## Supplementary Table 5 for "Subpopulations of *Pseudomonas aeruginosa* inflict distinct tissue damage during infection" (part 34 of 93)

### Sheet: Identification PEP (continued)
UNIPROT_AC	001_at-017_Y-A1_16040_H26	002_at-017_Y-B1_16061_H26	003_at-017_Y-C1_16065_H26	004_at-017_Y-D1_16049_H26	005_at-017_Y-E1_16071_H26	006_at-017_Y-F1_16033_H26	007_at-017_Y-G1_16075_H26	008_at-017_Y-H1_16052_H26	009_at-017_Y-A2_16036_H26	010_at-017_Y-B2_16063_H26	011_at-017_Y-C2_16055_H26	012_at-017_Y-D2_16032_H26	013_at-017_Y-E2_16048_H26	014_at-017_Y-F2_16044_H26	015_at-017_Y-G2_16073_H26	016_at-017_Y-H2_16068_H26	017_at-017_Y-A3_16053_H26	018_at-017_Y-B3_16041_H26	019_at-017_Y-C3_16056_H26	020_at-017_Y-D3_16067_H26	021_at-017_Y-E3_16043_H26	022_at-017_Y-F3_16039_H26	023_at-017_Y-G3_16077_H26	024_at-017_Y-H3_16059_H26	025_at-017_Y-A4_16031_H26	026_at-017_Y-B4_16060_H26	027_at-017_Y-C4_16069_H26	028_at-017_Y-D4_16057_H26	029_at-017_Y-E4_16035_H26	030_at-017_Y-F4_16072_H26	031_at-017_Y-G4_16076_H26	032_at-017_Y-H4_16051_H26	033_at-017_Y-A5_16037_H26	034_at-017_Y-B5_16047_H26	035_at-017_Y-C5_16064_H26	036_at-017_Y-D5_16045_H26
Q12933	1.77396e-09	1.64185e-16	1.15591e-14	4.3002e-14	3.88904e-11	2.24578e-10	3.55545e-19	9.8019e-05	1.42046e-22	1.81679e-10	4.98024e-20	3.70959e-08	8.77643e-10	1.78088e-08	1.64138e-15	2.63751e-08	2.53786e-09	2.87776e-14	5.04577e-13	1.44633e-07	0.000353498	1.13674e-12	4.85161e-22	7.96476e-17	9.67812e-17	8.8626e-09	8.66399e-18	1.34338e-08	3.98633e-17	8.75204e-20	6.10756e-06	7.98749e-09	2.42477e-11	1.93933e-14	9.40157e-07	4.19379e-09
Q12955	2.60189e-13	1.03719e-19	5.82747e-29	1.83139e-27	7.6635e-15	2.36952e-11	2.90327e-14	1.75699e-09	5.10428e-23	3.37742e-16	6.75482e-15	1.31569e-08	2.35458e-14	1.55987e-10	2.77786e-20	8.08513e-11	4.51283e-22	4.21324e-20	2.3623e-17	6.31717e-09	1.20323e-21	1.12197e-19	6.60659e-18	8.2075e-19	8.77484e-19	7.72801e-13	1.31877e-22	5.41531e-06	3.76878e-20	1.86051e-20	7.70688e-14	9.11412e-31	4.12469e-10	1.23464e-18	4.7622e-07	4.67468e-08
Q12959	3.79203e-14	7.89637e-17	1.46173e-22	1.23346e-18	4.02169e-15	2.62855e-13	1.69915e-18	4.40439e-10	1.75476e-20	1.4336e-14	2.70849e-12	7.49756e-06	2.18278e-10	6.8144e-12	6.77884e-21	4.81774e-15	8.91642e-18	1.20022e-17	9.67587e-15	4.73696e-13	2.8106e-08	1.40068e-23	6.82255e-25	5.0254e-18	2.61065e-24	4.82286e-15	5.04716e-16	4.52284e-09	1.10146e-17	1.09672e-19	1.84714e-13	3.43092e-23	4.04119e-12	5.67975e-21	2.41001e-07	5.61096e-07
Q12965	3.9337e-11	5.10677e-16	6.38152e-35	5.36361e-19	1.21309e-13	9.50022e-13	1.26728e-17	1.23905e-08	5.70267e-18	2.61676e-14	2.22085e-18	5.04743e-07	2.26354e-10	1.10518e-07	3.73649e-21	7.77659e-11	9.16933e-15	4.64006e-16	1.25438e-18	3.67367e-20	3.54667e-08	3.6507e-18	8.92747e-19	8.47228e-14	4.59835e-24	7.90026e-12	8.65055e-24	2.79533e-10	1.23116e-15	1.85089e-19	1.93243e-14	3.30809e-19	1.38287e-13	6.05074e-20	4.28625e-07	1.49406e-09
Q12972	2.71822e-10	5.27964e-17	2.9354e-23	4.90979e-14	7.12765e-16	2.04171e-08	2.14931e-12	6.42886e-10	9.94441e-22	1.28604e-09	4.97502e-15	5.0419e-08	9.75188e-12	9.40172e-07	6.87752e-14	1.86852e-09	9.31418e-24	5.88345e-23	3.43065e-07	0.00020976	5.44181e-05	2.28633e-11	1.05819e-10	1.12908e-24	6.2006e-15	0.00213077	1.89131e-09	0.00228881	1.21004e-15	1.10449e-09	4.94709e-05	1.60369e-18	5.52574e-11	1.10303e-11	7.16784e-06	4.03794e-11
Q12974	0.000765111	0.000126143			1.81756e-05							0.00854616									0.00664007	3.06315e-08			0.00646988	0.0012901		0.0054911	5.32437e-05	7.27028e-07			0.00108937	0.000314015
Q12979	2.22474e-11	1.43844e-19	3.94624e-22	3.26938e-14	3.06443e-14	1.54685e-13	2.78633e-19	2.13389e-07	1.65841e-18	8.26943e-15	7.03227e-14	5.83259e-08	1.06201e-15	8.58446e-08	3.46305e-20	1.70125e-10	1.49556e-08	3.79402e-18	9.74476e-19	3.44973e-07	1.2666e-11	1.9201e-12	4.21212e-29	1.91139e-18	1.22299e-26	2.59441e-12	3.2524e-23	5.70309e-13	4.00414e-17	2.12557e-25	2.4026e-16	1.3296e-14	8.01512e-11	2.16137e-18	3.28338e-06	1.29867e-07
Q12980	1.20146e-05	3.99261e-14		3.74418e-11	2.15074e-16		1.06282e-11		4.46392e-15	3.45983e-07		1.05713e-07	3.43618e-07	3.51442e-06	2.2281e-07	0.000118298		6.48603e-05	6.13005e-09				2.90637e-07	0.00821183	8.37804e-05			0.0054911	9.11147e-06	6.76444e-21		1.00719e-08	0.000331503	8.88587e-07	0.00442648	1.15622e-09
Q12981	7.91789e-13	5.89606e-14	1.57614e-10	2.63567e-09	1.7605e-09	3.44751e-07	1.72975e-11	0.000248447	1.41034e-09	4.82134e-12	2.17823e-10	6.42177e-07	1.29906e-08	0.000105099	7.12989e-12	0.000134345	2.74526e-08	2.51951e-12	6.73486e-10			2.46628e-10	1.39434e-13	5.63043e-08	1.0708e-10	9.38993e-05	5.90847e-17	0.000156124	2.92262e-12	2.43339e-14	0.000185448	1.57353e-11	3.37484e-10	1.57363e-15	0.000297671	4.88312e-06
Q12982	0.00190391	0.00025179	1.14936e-05								0.001295					0.00261757	2.38835e-12	4.7863e-05	2.26904e-10	0.00314991						0.000986041	0.000175802	0.0054911	0.0005266				0.000152636
Q12983	1.26613e-10			1.00597e-11		9.46005e-08	4.70903e-08	1.17702e-06	9.9714e-17	2.36067e-09	6.70424e-10		5.8356e-07		6.3234e-14	3.2599e-08	0.00224866	2.34104e-09				5.92562e-05	3.01448e-15	9.76395e-11							0.0030165	1.13207e-08	0.000115549	2.80681e-17	7.93555e-05	5.15577e-05
Q12986	1.25123e-08	3.6091e-23	1.94797e-10	4.93813e-10	9.32194e-06	3.73217e-07	5.45798e-16	7.78212e-08	3.92881e-17	2.53088e-11	2.63336e-11	1.72601e-05	2.74815e-14	2.83219e-06	1.79092e-26	2.22624e-07	5.70866e-21	7.06909e-13	4.12606e-11			8.40412e-08	4.59344e-09	1.8608e-20	1.59677e-13	1.50783e-11	2.04727e-12	0.00223588	1.22044e-18	1.25506e-08	2.46407e-08	1.83743e-16	1.31217e-07	2.87462e-17	0.000106362	1.0294e-09
Q12996	5.76289e-07	6.88673e-17	9.52602e-25	6.52232e-08	1.78165e-13	1.3178e-18	2.13851e-17	2.93887e-07	1.56347e-27	2.56105e-09	3.52374e-19	5.29807e-06	2.18026e-07	7.87284e-09	1.73615e-20	1.36305e-07	1.06674e-12	1.08778e-24	1.64074e-12	2.75838e-14	3.19101e-09	1.58592e-13	6.19152e-23	1.86204e-12	5.65858e-17	2.86282e-07	5.0273e-14	2.79079e-09	1.6115e-13	8.52542e-17	2.55702e-14	3.08696e-16	3.93596e-13	3.20919e-15	1.24576e-06	7.48511e-07
Q12999	4.53782e-07	0.00010015	5.021e-06	7.81113e-07	0.00105443	0.00144479	8.0044e-13	0.000805147	3.46013e-08	0.00159917	9.36929e-08		5.436e-07		0.00331615	0.00329969	5.45238e-13	2.79807e-07	4.94669e-08	3.98371e-05	0.00011124	5.22142e-09	3.76525e-10	0.00122356	1.82752e-09	4.21719e-05	0.000113077	4.84592e-10	0.000365653	6.34837e-09		0.00177224	0.00186367	1.3069e-07	0.00833574	0.000101917
Q13011	1.39353e-14	8.50798e-23	8.29977e-17	1.60196e-12	1.14565e-10	7.01919e-14	1.35312e-15	4.25357e-06	1.32787e-15	4.37971e-11	2.13469e-14	0.00124449	3.57424e-10	2.86411e-06	1.34577e-12	1.68769e-05	4.19003e-13	9.29808e-22	4.81574e-15	1.89981e-08	7.68276e-08	6.55967e-17	1.30052e-24	7.64254e-12	2.26845e-16	3.6228e-09	1.57895e-12	5.01895e-07	8.85956e-23	7.98305e-14	2.26799e-08	9.81301e-14	5.03386e-09	2.03736e-15	1.62409e-05	4.76904e-05
Q13017	1.65488e-12	2.5754e-19	5.58177e-14	1.6887e-20	1.2664e-14	1.82771e-09	6.03064e-16	3.63482e-10	8.77775e-20	2.79198e-10	3.07187e-16	2.40587e-09	6.27715e-15	3.54787e-10	1.5966e-18	5.0831e-12	3.41539e-19	2.46962e-17	2.34573e-19	2.16429e-14	0.00223971	1.30329e-11	1.97275e-19	1.86753e-21	2.86739e-24	1.09905e-08	2.50341e-21	7.43155e-07	4.49442e-13	3.41092e-13	1.42474e-09	1.1979e-21	9.72021e-09	9.73802e-18	3.91239e-07	3.45273e-09
Q13033	4.40191e-08	3.97074e-12	7.9831e-29	5.51021e-16	1.0567e-08	5.76763e-07	6.24455e-18	8.8891e-06	1.45759e-17	8.33633e-11	5.42858e-21	0.000622062	2.26037e-10	4.3894e-07	6.46694e-19	4.12031e-08	4.10647e-10	3.16616e-14	2.69358e-06	8.61162e-05		1.00248e-13	4.99311e-19	3.87575e-14	4.91245e-10	0.00648191	1.63516e-18	8.9657e-08	1.46758e-08	1.85309e-12	7.03834e-10	1.30238e-18		1.29218e-13	0.000550185	1.16243e-05
Q13042	6.30536e-08	7.71225e-20	4.77563e-13	7.93876e-13	4.74955e-06	1.22603e-10	8.42801e-12	1.56221e-08	1.48716e-20	3.05675e-12	4.28958e-14	3.84535e-07	1.21805e-12	1.27085e-05	3.31877e-34	3.38366e-06	4.07668e-17	7.57145e-17	4.5521e-14	1.65275e-12	5.62506e-05	1.28631e-10	5.88037e-06	2.50949e-18	6.8115e-12	3.09877e-12	2.03075e-15	0.000280706	1.29649e-14	1.11145e-09	4.10631e-17	4.01053e-28	6.76557e-12	2.73664e-18	0.000111208	5.97622e-07
Q13043	1.82564e-05	5.10188e-11		4.15124e-08	0.000751915		4.77843e-06	5.05506e-07	2.29624e-19	0.000291178	7.96953e-19	0.00314446	0.00464164	0.000742611	1.22044e-07	0.00459711		5.62619e-11		0.00313007		0.000164562	3.50169e-07	0.000154087		0.000209552	0.000718316	0.0054911		2.30163e-07	0.00514384	1.17243e-10	2.36687e-06	7.24593e-26	0.00149406
Q13045	6.27607e-11	1.75186e-16	6.36675e-27	6.82685e-17	4.20367e-13	3.42383e-15	4.4253e-13	3.75424e-11	5.96453e-30	3.54868e-17	2.56117e-15	1.06635e-06	2.42616e-09	3.14583e-12	2.05043e-20	3.71848e-10	2.81895e-15	3.7371e-16	1.8571e-17	1.37441e-13	4.5106e-19	2.20751e-16	6.58614e-18	2.20039e-10	1.05692e-27	7.97521e-13	5.94206e-18	4.87852e-06	1.07456e-19	5.60403e-24	2.56798e-16	4.94489e-12	3.1384e-12	9.22848e-15	2.64876e-05	1.03784e-07
Q13049	3.65295e-22	2.69351e-19	3.28102e-17	4.56204e-15	9.25942e-12	1.23006e-13	3.90237e-14	2.02776e-08	5.39208e-18	4.72952e-18	2.30651e-12	5.27159e-07	2.89364e-08	1.89119e-08	3.32793e-32	9.54539e-10	1.99662e-10	3.52724e-16	1.45884e-19	5.0205e-12	9.7629e-06	4.33344e-09	1.35311e-17	1.74771e-17	1.6953e-22	1.60089e-11	3.21048e-13	5.9327e-05	4.89923e-21	1.73137e-20	3.90105e-10	1.48804e-25	2.22364e-11	1.19958e-15	1.19626e-06	2.27455e-07
Q13057	4.41945e-08	2.80248e-13	1.36926e-23	1.38818e-11	3.84181e-09	4.37273e-12	3.67216e-14	4.3799e-06	1.08632e-19	6.12356e-13	1.19866e-13	3.5822e-06	9.4256e-09	4.28031e-08	1.63122e-13	3.89414e-05	3.08842e-09	1.46101e-10	3.15189e-07	1.47866e-06	3.7998e-15	4.64658e-10	8.84893e-21	7.4615e-07	5.93609e-12	2.45631e-11	5.60734e-18	1.08138e-05	5.65421e-14	3.04338e-19	1.1812e-09	5.84908e-14	3.35503e-05	4.71176e-08	6.16318e-05	0.000103118
Q13084	3.07971e-21	1.22436e-17	1.15319e-26	7.21103e-17	5.53736e-10	1.00295e-12	1.39885e-15	1.90673e-07	8.03999e-14	1.15283e-06	9.2935e-13	2.59173e-08	9.07267e-09	1.29868e-07	1.59158e-25	1.66752e-08	2.88137e-19	1.06848e-17	1.41017e-18	2.09047e-11	1.84394e-11	2.50159e-14		9.87676e-11	4.27528e-14	6.55501e-12	2.27228e-20	7.42013e-09	1.48421e-11	5.39202e-20	1.51749e-06	9.7934e-13	5.53019e-08	1.81053e-15	1.90634e-05	2.81448e-10
Q13085	1.25579e-16	7.45196e-18	2.75248e-24	1.5533e-19	4.58637e-10	4.23611e-13	1.23951e-11	1.81436e-11	2.97429e-24	5.98932e-15	2.25773e-21	1.59981e-08	2.59679e-11	2.65192e-10	7.9679e-26	7.1953e-11	1.92756e-18	1.97021e-17	1.44924e-13	4.38802e-14	4.7227e-10	7.225e-19	1.88873e-13	1.06709e-18	3.29146e-19	6.3363e-10	5.65876e-20	7.19082e-08	5.16674e-23	6.92203e-19	1.45462e-12	1.51586e-31	2.06634e-11	9.46205e-22	1.99201e-08	1.84464e-06
Q13098	2.28862e-08	1.36268e-18	9.80677e-22	1.35476e-14	3.56362e-13	4.64601e-09	1.17124e-09	1.1925e-10	1.89841e-20	2.36084e-13	1.4413e-10	4.37944e-05	4.96772e-13	2.28515e-07	2.76718e-16	7.98785e-10	1.88082e-21	3.73987e-13	1.84388e-11	3.84082e-10	1.10049e-08	8.3529e-15	1.71367e-14	1.62081e-09	3.16393e-18	2.41258e-13	7.0989e-07	2.69723e-06	3.97855e-17	1.43583e-21	8.40374e-11	3.22564e-14	6.41201e-10	2.49118e-21	2.61431e-05	4.90271e-06
Q13099	4.58915e-18	1.11665e-22	5.65132e-29	7.12191e-17	4.82665e-16	1.88636e-16	8.48061e-13	2.7232e-11	1.04349e-16	1.10587e-15	1.13208e-14	1.16134e-09	3.48294e-12	5.08072e-08	3.69096e-19	5.05516e-09	1.96149e-20	4.8943e-22	1.27087e-20	1.58703e-12	1.0878e-05	2.24104e-15	7.0846e-24	3.47567e-15	9.30582e-21	3.69293e-14	1.39017e-16	1.04063e-14	6.54411e-20	4.59578e-20	6.10665e-14	9.39294e-19	1.24453e-13	5.83404e-19	4.45159e-06	1.13075e-08
Q13107	8.06867e-10	2.67363e-16	2.96221e-18	1.25243e-23	3.83707e-12	6.75956e-13	7.71019e-15	9.59591e-11	1.23267e-18	1.33633e-16	1.25242e-15	2.08868e-06	5.44833e-13	1.3161e-06	1.50331e-16	4.3049e-08	2.55238e-11	5.64747e-21	7.8607e-12	1.60654e-12	0.00626523	3.38159e-15	1.98579e-25	5.83518e-13	3.72469e-22	6.82866e-14	1.11414e-24	2.1037e-06	2.73377e-14	1.81035e-14	5.53476e-10	1.36195e-14	5.01564e-13	2.23341e-14	2.81395e-06	0.000154754
Q13114	5.30183e-10	2.21198e-18	2.70279e-10	1.84134e-08	1.68281e-14	2.31533e-07	4.38231e-12	8.04442e-08	1.73796e-13	6.63548e-13	5.95019e-15	1.08338e-05	1.43332e-07	2.72899e-09	1.52504e-22	1.11181e-13	1.12206e-06	3.72483e-18	3.42695e-08	0.000399382		1.99731e-07	6.08851e-08	5.90029e-12	2.74005e-15	0.000175183	5.71857e-17	0.0054911	4.75418e-09	1.1312e-16	4.0588e-15	2.38031e-22	5.34799e-08	2.09515e-17	0.000534628	4.44731e-06
Q13123	5.42384e-13	8.96293e-17	1.13276e-22	2.14834e-19	1.91562e-10	4.91413e-10	8.82729e-13	3.75195e-11	1.15286e-19	5.41714e-12	2.15792e-21	1.70872e-05	1.57009e-11	4.01423e-10	5.5232e-22	8.40486e-13	1.26965e-12	2.60627e-24	1.31621e-09	5.55629e-05		2.60821e-18	3.72885e-17	4.25297e-13	1.42392e-20	1.48536e-11	5.36636e-19	9.34259e-06	3.80178e-11	5.90382e-18	1.05465e-09	4.05578e-13	1.71494e-10	4.36221e-14	1.63716e-05	5.3599e-06
Q13126	1.43566e-11	6.55133e-20	1.04072e-33	1.72391e-18	1.29964e-16	7.23943e-11	1.40699e-19	3.94734e-06	2.31729e-15	8.03299e-13	1.55513e-15	2.14162e-05	2.60334e-16	2.65022e-07	5.04547e-14	4.19046e-09	7.05082e-14	1.10658e-19	5.32075e-11	8.999e-09	8.50528e-21	9.09968e-09	5.48911e-32	1.38716e-18	3.25678e-20	5.55615e-09	2.08976e-23	0.000233546	5.67835e-16	1.87942e-17	1.19386e-16	1.40172e-13	1.24702e-07	2.72494e-20	4.99841e-06	1.15079e-07
Q13131	2.03099e-07	1.40875e-12	7.66538e-21	1.07493e-11	5.60204e-11	1.58125e-07	3.20901e-09	5.20572e-06	4.01122e-21	1.16407e-05	2.57056e-14	9.19663e-06	2.81089e-06	2.07917e-06	2.3706e-17	5.26017e-05	5.81706e-09	3.95776e-12	2.56671e-11	7.28086e-17		8.94071e-19	6.41802e-15	2.02998e-07	7.99839e-12	1.36294e-14	3.85885e-16	2.48355e-09	5.24374e-14	1.10056e-16	1.53493e-13	2.3755e-14	6.71732e-12	2.69453e-11	4.43362e-05	0.0025901
Q13136	2.24885e-13	1.42396e-27	8.41686e-11	1.87296e-17	2.45577e-05	3.54121e-15	7.34417e-11	7.72015e-07	2.04049e-24	2.14535e-14	8.41794e-17	2.19065e-08	9.13631e-14	4.95948e-11	6.25025e-18	4.75133e-10	7.54658e-09	2.42368e-14	6.82211e-14			7.90287e-11	3.18367e-11	3.08998e-16	1.01492e-17	1.12604e-05	9.39424e-16	3.94454e-07	3.72632e-21	1.30865e-11	1.36976e-09	1.10367e-13	4.14314e-11	1.40578e-19	1.90098e-05	8.5814e-07
Q13137	4.9135e-11	2.69169e-16		2.42964e-16		8.56567e-18	0.00310321	0.00235088	1.12881e-20	1.32497e-05	1.2654e-12	1.52578e-09	1.28776e-08	1.76748e-05	3.6379e-07		0.000422399	4.68169e-05	1.19218e-06			9.87183e-07		4.01473e-07	3.85098e-10		9.44463e-05	0.000100882	1.06523e-19	1.48169e-08		7.47663e-06	5.95134e-07	6.57076e-10	1.27136e-06	0.000438363
Q13144	1.70669e-07	9.8095e-19	4.28114e-18	1.48758e-17	7.98291e-12	6.81784e-13	6.03105e-14	7.43358e-06	1.99108e-13	2.0529e-15	1.25131e-15	4.93772e-05	5.30467e-12	7.57451e-09	2.03769e-15	3.04558e-09	8.80754e-18	1.9742e-20	5.12816e-10	3.27188e-09	0.00106277	8.00478e-10	2.70514e-18	3.88456e-13	6.71571e-18	1.84999e-12	9.71175e-11	0.00162304	5.70935e-12	2.40238e-15	2.35206e-14	2.07427e-16	2.84114e-10	2.86777e-15	0.000330782	3.14169e-06
Q13148	3.70505e-15	6.66327e-23	3.24235e-17	4.77965e-16	4.41253e-10	5.20711e-13	7.51753e-12	5.66052e-06	6.23726e-21	2.18954e-15	4.37352e-15	4.30997e-06	3.35429e-10	3.96293e-06	7.3192e-16	1.15691e-08	1.00593e-16	1.34191e-23	2.95999e-09	5.76882e-05	0.000508413	4.68462e-15	3.64518e-19	4.64147e-10	1.69199e-13	2.44137e-09	8.49363e-16	7.46421e-06	5.62139e-19	7.20856e-19	1.03994e-08	2.25538e-12	8.59924e-09	2.45451e-11	0.000287547	9.0736e-05
Q13151	6.20521e-08	2.0214e-12	3.61498e-21	1.46887e-13	1.37963e-09	2.32291e-09	1.12864e-08	8.86066e-05	2.53534e-14	6.72872e-12	1.44324e-11	2.96446e-07	2.29698e-06	0.000208599	9.20886e-16	6.78936e-08	8.45225e-13	5.47806e-12	3.55598e-08	4.60442e-07	1.12993e-10	2.59441e-16	3.84539e-15	7.12068e-08	4.90147e-16	7.11649e-08	4.66576e-14	4.0483e-05	3.32284e-15	1.28461e-20	1.2743e-09	7.31439e-12	1.56778e-06	1.78005e-18	0.000311702	8.10399e-10
Q13153	9.5011e-11	8.52815e-12		3.96469e-14	3.47456e-11	1.25257e-06	4.42407e-13	8.63547e-08	2.2533e-17	2.6307e-08	1.60907e-09	1.83883e-05	7.86489e-06	3.44685e-05	1.01094e-10	9.13972e-08	4.9397e-06	5.98441e-05	3.33136e-11	1.45938e-05		5.91639e-07	4.83879e-26	5.88155e-07	1.19176e-08	1.35272e-12	4.31739e-07	8.00803e-05	2.89092e-13	1.0515e-12	0.000412317	5.43614e-19	1.38078e-07	1.23225e-11	0.00205084	7.36631e-05
Q13155	1.35196e-09	8.01717e-17	1.39957e-31	1.68711e-11	1.50846e-13	2.52281e-07	5.85339e-10	9.17854e-06	4.95359e-18	7.01984e-17	9.44031e-10	0.000218479	3.0297e-06	3.82381e-05	4.63905e-12	1.98521e-05	1.1042e-08	1.23118e-08	5.4646e-07	2.03479e-05		4.73698e-14	2.72657e-18	5.29452e-08	6.012e-06	4.25209e-07	1.74509e-11	0.000393089	1.01154e-17	6.99867e-19	8.90833e-10	8.89116e-13	1.12522e-08	6.24355e-06	0.000203558	0.000297925
Q13162	8.23302e-12	5.03366e-18	2.47314e-19	8.37242e-19	1.80798e-07	5.9659e-09	5.20992e-15	3.30604e-05	5.34698e-14	6.71899e-12	2.00564e-12	4.0853e-05	2.22678e-14	4.0381e-09	4.14449e-18	7.61901e-08	6.52541e-16	5.55733e-16	1.21976e-12	1.26758e-10	9.09694e-11	1.37716e-14	1.06505e-14	8.6059e-13	4.57821e-17	1.29444e-13	2.51184e-18	2.49853e-06	3.12279e-13	2.15273e-11	1.1548e-10	9.0602e-21	6.05748e-15	1.00785e-16	0.000230476	5.61619e-07
Q13177	7.17203e-09	5.22013e-24	2.2433e-17	8.81907e-20	1.21999e-12	7.68068e-11	1.01428e-12	2.35008e-07	7.4911e-15	1.43772e-10	9.69951e-14	0.000543124	4.12832e-11	5.65132e-10	1.66942e-17	5.14897e-12	3.5835e-15	3.34654e-12	2.32699e-11	1.44428e-06	1.04175e-09	9.34047e-11	8.67659e-13	1.26534e-15	2.07035e-12	2.54016e-10	1.29003e-23	0.000217242	4.85035e-14	2.92671e-20	1.29846e-06	2.13487e-17	1.31179e-10	5.13972e-18	5.81028e-07	8.05834e-07
Q13183	2.08726e-08	5.52427e-20	7.08443e-11	1.72773e-15	6.66718e-11	2.33185e-12		8.2487e-07	4.51282e-14	0.00361148	5.14789e-10	1.7342e-07	1.23382e-07		6.58746e-11	1.66291e-06	4.26174e-12	0.00647467	2.33416e-05	7.88028e-17	4.33424e-12	1.73807e-12		1.43916e-05	1.42237e-13	7.47383e-09	1.01962e-10	0.00546517	1.51557e-05	3.03371e-10	8.55874e-06	3.03497e-10	1.21949e-05	2.34414e-12	2.32795e-06	0.000307041
Q13185	8.48784e-14	1.9317e-19	1.63291e-21	7.85873e-16	7.51432e-11	2.2674e-16	1.36661e-17	4.84157e-05	9.04504e-19	2.57772e-09	5.38141e-12	1.01423e-08	9.21267e-10	9.77576e-07	6.27041e-16	0.000198977	1.2717e-15	9.78624e-13	1.24776e-13	5.10074e-20	6.88289e-14	9.65362e-20	2.0224e-19	1.91687e-11	7.02047e-16	2.65905e-12	2.25829e-13	0.000176175	1.2704e-13	4.19913e-17	1.04333e-07	1.31899e-17	3.68729e-08	2.52923e-13	4.04956e-07	3.15951e-06
Q13188	3.98108e-11	2.52559e-13	4.70736e-24	1.25423e-17	6.5075e-14	1.91338e-09	8.75075e-12	6.94937e-14	1.0587e-23	5.02258e-22	1.684e-13	2.49493e-05	1.46542e-11	1.25357e-06	2.54729e-25	3.74651e-07	5.21401e-14	1.74029e-20	1.05086e-10	2.11163e-08		3.88258e-15	3.1533e-19	1.37216e-21	2.83929e-15	6.02281e-10	3.97415e-17	1.396e-05	8.21277e-24	1.44514e-13	3.05209e-17	2.93688e-17	4.34498e-11	6.73766e-16	8.34006e-08	3.67759e-09
Q13190	3.34629e-14	9.24064e-17	3.19974e-23	8.5812e-20	1.48028e-08	3.56272e-11	6.384e-14	1.08212e-05	1.59776e-14	3.46639e-07	3.60017e-16	2.39238e-09	2.68153e-10	7.50205e-09	4.9896e-15	8.64161e-08	8.05972e-10	1.88149e-13	9.98732e-10			7.83236e-16	5.00253e-16	1.01936e-07	1.46109e-18	2.24522e-05	2.33767e-06	3.57919e-06	1.07674e-13	1.83377e-15	2.363e-16	7.83183e-15	3.99663e-10	1.06991e-19	7.29784e-05	5.73539e-05
Q13200	3.47906e-18	8.1848e-16	1.14152e-25	5.46369e-18	1.31643e-14	1.02441e-12	6.44719e-20	2.82075e-07	3.86823e-22	1.9502e-17	1.04784e-14	7.83154e-07	9.47328e-15	3.98169e-08	1.74889e-30	4.53783e-10	1.71104e-13	4.59076e-18	9.37164e-14	8.47868e-20	1.06932e-19	1.76654e-14	3.83167e-24	2.31025e-17	5.928e-25	1.44975e-11	8.58378e-17	5.05865e-19	2.79799e-17	3.63188e-21	6.24951e-11	1.33123e-23	9.03958e-09	2.13087e-15	1.59462e-05	2.68571e-08
Q13217	5.94815e-15	3.61035e-13	1.08787e-30	3.97516e-13	2.9857e-14	1.89981e-12	6.12493e-16	2.28559e-06	1.06351e-14	7.08001e-11	1.55865e-12	2.78344e-06	2.71379e-11	9.35681e-11	3.96478e-18	2.2539e-07	1.0254e-10	1.67575e-16	2.16457e-09	2.98693e-11	2.87939e-11	1.21126e-20	1.05301e-26	5.04167e-14	1.50086e-21	3.6692e-14	3.48311e-17	1.14954e-05	3.37344e-18	7.72317e-15	3.07425e-10	3.38297e-19	1.16961e-12	8.5676e-14	3.98317e-07	6.1451e-06
Q13228	5.05607e-17	2.43203e-19	1.29935e-28	2.48857e-19	7.31375e-14	2.20948e-16	2.61456e-15	2.13277e-08	1.04814e-19	1.46387e-14	1.15619e-17	2.61584e-07	9.33204e-09	2.81174e-07	2.48118e-20	3.5394e-17	1.12501e-14	2.49338e-20	4.88765e-12	5.86305e-15	7.49237e-15	4.06238e-22	3.64712e-19	1.90683e-10	6.52976e-17	2.11704e-13	3.42486e-18	1.66445e-09	3.90963e-21	7.5958e-14	4.5367e-10	1.5934e-29	1.60042e-10	1.53709e-14	3.39254e-05	4.81777e-09
Q13232	4.86336e-11	2.30245e-17	9.46873e-16	5.13911e-14	5.91959e-13	2.02202e-11	3.98808e-14	1.80925e-08	3.0732e-18	3.99036e-13	7.45672e-15	0.000304215	6.03871e-13	2.15054e-07	9.56424e-14	9.10151e-14	4.65718e-15	2.67346e-16	5.10287e-13	6.62251e-08	1.0895e-10	7.43171e-15	6.5756e-13	4.95347e-13	9.19951e-13	5.32665e-08	3.9878e-11	1.32008e-10	9.04359e-11	2.43855e-12	3.21193e-08	1.01698e-17	1.5416e-08	7.35878e-14	0.00012816	9.69154e-06
Q13242	1.71671e-11	1.43254e-17	1.24343e-20	1.07885e-13	1.539e-13	3.66821e-11	1.20205e-10	9.1867e-07	1.60826e-18	3.6783e-12	1.29438e-11	1.72755e-05	1.33104e-06	3.16936e-07	1.12345e-17	8.52481e-07	4.12165e-14	3.64615e-14	9.54389e-16	1.63731e-11	6.09811e-11	6.05623e-14	3.04083e-14	3.01007e-15	6.54771e-17	1.38494e-12	9.20153e-17	9.84657e-08	3.45092e-17	5.70817e-12	2.31318e-07	7.91969e-13	2.21969e-10	1.43691e-16	2.34432e-06	3.04706e-07
Q13243	4.62209e-10	1.51002e-08	1.13916e-15	1.03806e-12	2.29772e-05	3.26222e-10	2.34013e-11	4.6095e-06	2.14236e-13	8.74629e-07	3.9294e-09	0.00286859	1.91407e-07	3.01578e-09	3.96537e-09	0.000483892	4.00009e-13	3.82232e-13	2.88761e-18	4.82102e-07		2.24537e-13	2.05457e-07	9.36729e-19	6.01572e-11	2.90238e-06	5.00044e-11	0.000119829	4.3012e-09	6.87335e-10	5.15625e-06	5.17074e-20	5.96851e-07	4.3827e-16	0.000174551	4.62971e-08
Q13247	2.78167e-16	2.14937e-19	2.18853e-32	3.02403e-16	6.05559e-13	6.13562e-11	1.57566e-15	3.87895e-05	1.60448e-18	1.02614e-14	2.36057e-16	0.000315378	2.06328e-11	1.86434e-08	3.13746e-15	7.08363e-12	1.60236e-13	5.64831e-15	4.70604e-14	1.93504e-07	7.0845e-12	1.01581e-17	4.89645e-25	1.77239e-12	1.89527e-16	3.8235e-10	1.53926e-15	3.97466e-08	5.56226e-20	1.77104e-17	2.39998e-09	7.83718e-19	2.34093e-11	1.25108e-13	3.0589e-05	4.73379e-10
Q13257	0.00414833	1.65552e-13	2.0819e-14	8.89459e-11	4.43413e-08	1.05903e-07	2.28782e-09	0.000134936	3.70322e-16	1.42951e-13	4.51096e-14	0.000595428	2.59483e-13	0.000357686	4.38591e-11	5.09877e-05	4.11667e-09	1.51315e-08	9.4179e-10	9.85902e-14		3.32335e-10	2.93479e-14	8.38183e-10	8.58207e-12	4.48594e-13	7.8062e-10	1.35192e-05	1.92956e-15	4.65552e-11	9.65894e-08	2.36062e-13	3.77517e-06	1.14306e-12	0.00780755	3.07642e-05
Q13263	3.525e-09	3.24516e-15	3.02352e-32	1.5757e-12	5.3893e-15	2.35881e-13	1.54702e-15	3.15991e-07	5.29768e-16	4.06567e-14	1.11514e-14	1.62599e-07	1.081e-10	5.74569e-08	2.89021e-16	4.78741e-09	1.2292e-14	2.22402e-15	5.02166e-12	4.25662e-07	7.97935e-19	4.59087e-10	3.89659e-18	2.58453e-12	4.95315e-16	1.71943e-13	1.85789e-26	6.32879e-06	5.05477e-14	2.52622e-20	8.69775e-09	7.73433e-22	1.66228e-12	1.6902e-18	1.32147e-05	4.2764e-06
Q13277	7.11925e-05	2.18195e-12	5.39058e-13	4.18233e-20	7.54507e-08	3.6572e-07	1.72736e-09	2.96717e-06	7.97528e-23	2.30261e-14	1.05333e-16	2.51733e-06	9.53522e-10	1.41218e-06	1.26744e-09	1.14135e-13	0.000145247	2.09069e-12	4.65375e-14	1.41913e-12	0.000258406	1.03405e-07	1.14324e-09	2.05197e-08	6.9736e-15	4.60204e-06	2.31237e-07	2.63683e-05	7.56099e-13	1.09464e-10	2.36756e-09	3.42569e-14	3.00085e-05	1.31233e-12	5.40804e-09	0.00015463
Q13283	2.08638e-12	9.12549e-18	3.18992e-12	4.1688e-16	7.35246e-17	1.44077e-12	2.78601e-11	2.49712e-08	5.35311e-17	1.85152e-12	4.57647e-15	5.23239e-08	2.98165e-10	2.85643e-08	1.24251e-10	2.31833e-08	8.27641e-21	1.76927e-17	7.90431e-14	0.000345061	4.52695e-12	9.14065e-13	1.11593e-14	1.33602e-10	1.59236e-19	2.47998e-09	4.6517e-16	4.35673e-07	1.99656e-14	4.36437e-14	2.1845e-05	1.58321e-21	9.83437e-09	2.59676e-13	0.00014755	1.00651e-08
Q13286	3.84699e-05	2.75865e-16	2.99375e-09	4.72188e-16	3.08723e-06	2.17823e-18	2.89063e-08	4.92163e-08	1.67839e-15	3.67669e-17	1.32386e-09	1.33571e-08	4.59437e-05	1.82593e-10	3.30252e-07	8.5629e-06		3.86705e-08		0.000217402		9.90543e-11	0.00858022	2.25209e-07	8.33894e-09	0.000846566	2.23771e-10		8.57744e-17	5.00781e-18	4.16561e-12	2.91906e-06	1.14095e-08	1.33225e-11	0.00833574	2.45385e-05
Q13287	4.02458e-13	9.76656e-19	1.42628e-31	9.31157e-17	7.93741e-14	2.94469e-16	2.73134e-07	3.43502e-08	6.10982e-18	3.49683e-11	2.86714e-14	2.53021e-05	1.16221e-12	8.86581e-06	6.36951e-16	6.04876e-09	4.01713e-31	1.90054e-15	2.90586e-16	1.02939e-16	3.33143e-08	7.1767e-15	8.06371e-07	1.45522e-14	8.97417e-19	7.55164e-13	5.17612e-16	2.13431e-05	2.67084e-12	1.01816e-18	7.57686e-16	3.52051e-12	9.3182e-07	1.00099e-14	2.564e-06	2.91458e-07
Q13308	1.62933e-12	1.57651e-16	8.50246e-15	1.41943e-15	1.54711e-11	1.06061e-11	8.87092e-12	1.15148e-06	1.416e-26	2.1587e-11	2.10464e-17	3.00818e-09	2.54897e-11	6.40409e-07	5.16269e-23	3.42675e-08	7.96854e-06	7.37206e-14	3.12925e-11	0.000116396	0.00161376	2.05744e-13	1.02391e-15	1.34264e-14	5.57249e-12	5.15445e-14	1.01495e-21	8.38575e-14	7.99089e-13	4.73112e-18	3.16478e-22	2.22638e-21	3.85054e-11	5.82197e-15	3.51867e-06	3.29833e-06
Q13310	7.99846e-12	7.03118e-18	1.37166e-21	1.42941e-14	2.00714e-11	1.19794e-11	1.79522e-15	1.71634e-09	1.33898e-14	1.12212e-08	3.91698e-13	7.82773e-06	1.36537e-12	4.14202e-06	1.78611e-16	2.05828e-09	9.92783e-14	2.06174e-16	2.6587e-12	3.5055e-09	0.00572333	3.50168e-09	3.11244e-25	1.62472e-14	3.28604e-17	2.95365e-11	2.23504e-12	3.05446e-05	1.38052e-10	4.84488e-23	2.50432e-16	3.05536e-26	1.00509e-08	5.24783e-17	5.37075e-09	1.1012e-06
Q13315	2.65635e-10	1.03071e-19	3.01471e-13	3.25646e-19	1.98344e-18	2.10714e-12	2.57689e-10	1.47153e-10	1.39666e-17	3.58186e-14	1.89652e-18	1.42312e-07	3.92218e-13	2.59586e-09	5.33329e-23	1.95199e-07	7.17842e-19	2.32982e-25	5.08166e-23	1.4772e-11		1.20198e-16	2.75378e-21	5.28109e-21	3.93563e-13	1.50275e-09	1.94402e-19	8.5068e-06	1.52916e-20	1.14386e-26	4.65858e-12	1.61649e-18	3.00812e-11	2.44986e-19	0.00043642	1.06182e-09
Q13325	1.4083e-10	3.69687e-15	5.75191e-14	8.32664e-17	7.75861e-11	1.0736e-07	7.53011e-12	9.67701e-08	2.51307e-14	1.81821e-06	1.43117e-07	3.61669e-06	1.39272e-06	2.40601e-06	4.37789e-21	1.49009e-05	0.000476235	7.27099e-10	1.0336e-06	6.03288e-06	0.00484269	1.0012e-16	1.14634e-11	2.31775e-09	1.83448e-14	3.6713e-06	4.13204e-12	0.0054911	1.20007e-12	4.5348e-19	4.07182e-10	3.79576e-24	8.29082e-07	1.1722e-13	0.00131226	2.20432e-07
Q13330	5.19438e-10	1.86732e-20	1.93856e-17	4.04514e-21	4.67709e-17	4.94562e-19	7.74719e-13	5.37924e-07	3.80431e-24	7.30489e-10	3.51123e-14	5.04805e-06	2.17416e-10	1.19576e-08	1.61316e-36	1.27101e-12	1.33451e-15	7.51043e-17	1.0858e-11	3.64159e-05	0.00614258	2.69451e-11	5.80953e-24	1.77563e-13	4.27787e-16	3.45841e-08	2.78953e-17	8.06363e-11	9.49893e-17	2.70156e-11	2.00985e-12	1.30729e-13	2.09563e-14	2.57892e-18	1.16905e-07	1.20291e-09
Q13332	0.00308504			2.5007e-11		0.000123073	1.81228e-06	0.000233841	7.48049e-10	0.0076603	6.19269e-10	0.00751194	4.09608e-15	0.00010383	2.03903e-10		7.78693e-07	6.89785e-07					9.50466e-13	3.70696e-15							5.70238e-05			1.04836e-13	6.57853e-07	2.33046e-10
Q13347	6.1808e-11	1.09629e-11	1.33966e-21	8.50245e-13	9.31475e-14	2.40551e-11	3.86784e-08	0.000136572	1.74855e-12	3.83698e-10	7.50826e-13	2.07897e-06	1.16605e-06	3.49003e-05	5.71032e-14	3.31311e-05	7.61294e-16	3.30466e-18	2.71232e-12	6.93115e-12	4.33381e-15	2.12246e-09	5.97538e-18	2.13996e-11	3.13941e-11	1.14701e-09	9.68636e-11	4.45539e-06	1.86747e-12	7.9853e-14	9.38139e-09	8.76473e-13	1.90175e-09	1.99439e-11	0.000652122	0.000127791
Q13356	5.97442e-16	6.95512e-23	1.02049e-12	8.66914e-20	3.66356e-13	2.22652e-11	5.0441e-10	1.56766e-08	2.18685e-25	9.79613e-17	4.69408e-14	6.3818e-09	1.40767e-11	4.68948e-08	6.6308e-22	1.63721e-12	4.15087e-10	5.18071e-13	3.33118e-09	0.000166562		7.0102e-17	2.78281e-20	1.2189e-16	1.34663e-18	4.46261e-10	4.95558e-16	0.000105299	9.05662e-19	2.46502e-10	4.7645e-12	1.6074e-18	6.72401e-13	1.61174e-18	5.69216e-10	2.22835e-08
Q13362	2.65847e-07	3.79994e-16	1.72543e-11	1.06316e-09	1.2018e-06	1.82708e-06	2.10813e-11	8.12681e-06	2.11384e-14	1.68922e-06	3.39538e-12	3.34664e-06	6.88564e-06	0.000341102	1.46655e-15	6.99482e-11	3.59978e-08	8.05695e-07	8.96214e-10	0.00140608	1.09732e-06	2.11264e-12	8.11399e-12	1.85691e-12	9.44508e-11	4.7336e-08	1.41718e-09	0.0054911	1.17419e-10	7.1402e-13	5.37486e-12	5.26315e-13	9.70353e-08	2.26973e-11	1.75659e-05	0.00566491
Q13363	2.44639e-15	4.57883e-17	1.68119e-18	4.41281e-17	1.72e-07	2.82374e-09	2.6946e-14	1.32594e-05	2.07262e-14	7.48822e-15	1.34419e-13	1.11479e-07	3.22732e-07	3.33758e-05	2.81294e-12	1.5778e-09	4.84168e-09	1.58424e-11	5.06565e-10	7.2852e-12	8.06982e-15	5.26146e-10	7.9424e-28	3.47474e-11	9.2322e-14	8.82228e-05	1.54451e-16	1.616e-05	4.74746e-15	2.57148e-15	3.24772e-07	2.61849e-15	2.05645e-08	1.16516e-13	0.00181389	2.07327e-06
Q13371	2.19758e-05	3.66014e-19		5.08275e-13	0.00054045	2.20685e-09	8.19792e-07	7.7637e-05	5.34187e-17	2.35015e-06	8.04338e-13	3.44342e-06	7.69359e-09	2.71454e-06	9.25535e-10	2.84207e-15	0.00134514	2.33744e-05	1.99168e-06			0.000788091	5.83521e-13	3.64152e-08	4.58052e-11	0.00227743	1.33836e-24	0.000410974	1.12346e-05	2.06824e-11	1.94722e-10	1.10625e-13	4.48176e-10	1.8354e-27	5.42446e-05	3.66929e-05
Q13393	1.34685e-14	3.25734e-23	2.67939e-23	1.47381e-17	3.61354e-05	2.62215e-11	9.94086e-16	1.13467e-06	6.72735e-15	2.49762e-16	8.46251e-16	3.33183e-10	3.08219e-08	1.78665e-08	7.05991e-19	1.59282e-09	3.25711e-09	2.71559e-13	9.57332e-10	1.13321e-08	6.84799e-06	2.54512e-13	2.08748e-17	1.73389e-22	1.32187e-17	1.14891e-13	3.59963e-14	1.44666e-08	3.4703e-25	3.50265e-19	4.02451e-09	9.7151e-18	2.66066e-13	1.06187e-16	2.10321e-07	3.09203e-06
Q13404	9.86232e-09	9.63748e-12	9.25209e-17	6.92604e-12	1.20036e-09	6.0174e-12	2.02124e-12	1.93221e-07	1.44993e-10	3.61748e-11	1.89879e-15	0.000187724	2.90211e-10	0.000118624	1.86663e-19	3.61327e-07	2.38799e-20	1.18251e-16	9.10403e-12	8.01016e-12	1.15511e-10	6.31214e-12	4.07754e-15	5.23331e-07	9.13997e-17	7.906e-08	2.76019e-15	0.00109823	2.61915e-08	4.96187e-13	6.53562e-12	8.68133e-16	3.57151e-11	1.95783e-12	0.00203892	0.000225046
Q13405	7.38943e-13	1.61951e-16	8.38372e-14	2.05362e-16	2.52911e-16	4.03163e-13	1.46913e-09	4.86015e-08	1.66836e-15	8.51034e-13	1.97911e-15	0.000747175	5.48453e-10	7.66898e-06	2.84282e-08	2.46024e-05	4.25694e-14	2.75968e-21	1.5693e-05	0.000674814	1.88733e-10	1.51386e-11	0.000245392	1.54779e-06	7.68104e-18	7.39116e-06	1.34641e-23	8.10037e-06	4.28277e-11	1.10941e-13	9.64482e-16	2.88445e-13	2.00912e-11	4.60136e-13	2.49933e-05	0.000151339
Q13409	2.94178e-11	6.86431e-16	4.4441e-29	1.05017e-22	2.62315e-08	3.70728e-08	1.15966e-17	5.51904e-06	8.82116e-19	4.63611e-14	3.80936e-16	2.09757e-06	3.53921e-09	1.19049e-06	4.86071e-14	1.42172e-09	1.14109e-12	6.33763e-16	1.96624e-14	3.73297e-07	2.07429e-07	7.62654e-12	3.89501e-21	5.82306e-15	6.40112e-21	3.74602e-10	7.95986e-24	1.87629e-08	3.89227e-16	3.65946e-21	1.36989e-05	1.69638e-19	2.00281e-10	2.20898e-16	2.74394e-06	1.052e-09
Q13416	1.30126e-07	8.07345e-09		2.65445e-15		0.00599248	0.000177787	4.40424e-05	2.68344e-07		1.06584e-08	0.00306616	1.06993e-07	3.18107e-07	1.17697e-19	3.71577e-05		1.01121e-05				0.00454573		2.60829e-11		0.00638702	1.61911e-07	0.000232552	9.47715e-11		8.54257e-05	2.5529e-10	1.15029e-09	1.26213e-18	0.000358567
Q13418	1.57255e-10	2.79046e-13	9.05319e-15	2.68293e-12	1.50311e-09	6.35108e-08	4.66923e-16	1.85633e-07	4.57531e-16	5.0028e-10	2.47505e-12	2.34591e-05	1.04694e-08	9.5314e-05	9.25067e-18	1.06561e-08	2.65987e-13	3.53381e-11	1.75554e-15	1.3557e-10	0.000474843	4.87549e-16	1.05488e-21	9.67526e-14	1.43472e-29	1.83129e-10	1.33071e-18	3.87446e-06	1.29159e-13	1.22909e-22	6.44111e-08	5.25574e-15	5.55168e-08	7.38015e-15	0.000315007	2.12955e-07
Q13421	1.35555e-13	2.31066e-19	1.70544e-10	5.13202e-16	2.41299e-09	3.05498e-11	4.74213e-15	6.2454e-08	1.41814e-21	3.58391e-09	3.11141e-11	7.53686e-07	2.17018e-09	2.14174e-06	8.11036e-13	5.99611e-05	2.76059e-12	3.70227e-16	9.2633e-19	0.00346905		2.19281e-12	4.3852e-18	7.62379e-15	1.21308e-05	1.00546e-08	4.47925e-21	0.0041907	1.7382e-09	3.58775e-13	5.79398e-12	1.04715e-23	3.40862e-10	4.03834e-15	0.000708179	8.21957e-07
Q13423	5.6615e-14	7.38159e-24	2.81897e-25	4.8736e-18	3.04837e-12	5.64827e-14	5.41159e-14	3.77988e-11	5.73469e-20	1.17772e-17	1.21694e-14	2.28018e-07	7.59873e-12	1.28503e-05	1.07378e-19	3.19054e-10	1.22977e-18	3.89512e-16	9.05363e-22	1.31826e-08	1.44916e-17	6.63322e-19	3.20703e-14	5.88557e-18	3.21037e-20	7.42706e-15	3.75698e-18	6.26947e-11	1.76383e-19	1.63863e-18	1.95856e-15	9.35102e-17	1.72107e-15	1.09675e-17	3.38948e-06	7.86123e-08
Q13425	9.97556e-10	5.59624e-23	5.98387e-22	5.27542e-16	4.32643e-09	1.18802e-14	2.35733e-13	3.8296e-06	5.24781e-18	2.2059e-16	1.00404e-14	2.64316e-08	9.5369e-10	5.07693e-09	1.87742e-28	1.44253e-14	6.50169e-13	2.65346e-15	1.59247e-26	1.18585e-06	1.29542e-07	3.2548e-08	8.40755e-33	1.84049e-17	1.14643e-16	5.93701e-09	6.77178e-17	2.29388e-08	1.50369e-14	7.29996e-19	2.04967e-15	2.68333e-20	1.00911e-15	7.03001e-20	4.0644e-06	6.16729e-08
Q13426	5.47523e-12	8.5088e-16	2.52592e-10	2.10453e-15	0.000103491	1.55214e-10	1.75857e-19	6.57064e-06	2.40679e-22	2.67832e-06	2.65165e-11	2.57191e-08	1.46192e-09	1.78305e-06	4.45928e-15	4.15058e-12	2.11242e-09	4.27613e-09	1.25855e-15	0.000827573		1.69138e-05	1.99618e-12	7.48127e-09	2.31442e-09	3.77741e-05	7.30233e-15	2.19089e-06	1.07169e-16	4.33741e-07	1.9347e-12	3.22782e-07	1.45441e-10	6.89944e-16	8.55875e-05	9.1975e-10
Q13427	1.91641e-10	1.84114e-13	2.40447e-24	4.01806e-16	1.79082e-10	7.59609e-12	1.17018e-07	1.22679e-05	5.33266e-12	2.75447e-10	7.12001e-13	7.32901e-05	8.32314e-10	4.39567e-08	6.48939e-11	9.31414e-09	2.84051e-12	6.29698e-15	1.21213e-08	0.000127972		3.7417e-17	1.45817e-16	6.7776e-15	9.44834e-18	4.1087e-09	6.98706e-10	1.05182e-07	2.58996e-14	8.02052e-09	2.66585e-08	4.73823e-11	4.29012e-06	4.62022e-17	3.23344e-08	4.50772e-05
Q13428	1.13204e-05	1.95708e-17		8.11346e-17	6.94388e-15	1.14141e-15	1.7702e-19	5.94305e-10	4.50856e-22	1.95163e-13	6.99129e-15	3.21527e-09	1.62312e-12	6.64132e-10	9.25256e-25	2.73451e-10	4.44422e-10	3.90285e-17	8.90776e-12			6.1013e-14	3.09138e-27	2.26447e-18	3.29279e-11		4.86995e-22	0.00490448	9.79687e-21	2.76373e-17	1.92496e-12	1.06638e-19	6.41412e-12	1.02751e-14	1.26743e-06	5.97649e-08
Q13433	0.000348078	3.79001e-13		1.37004e-15		1.49612e-05	2.21348e-15	3.846e-06	1.65803e-16	1.29878e-07	3.77333e-10	6.78367e-09	1.13332e-06	0.000115851	3.33006e-16	6.18151e-10	2.01122e-07	2.84761e-12	0.000349481			9.83558e-09	4.75219e-14	3.52584e-08	6.50106e-12	0.00777486			1.47972e-14	8.31035e-11	2.34461e-17	1.46172e-05	2.68468e-10	6.36812e-18	0.00457656	7.39738e-05
Q13435	1.32219e-10	5.52991e-15	9.53772e-24	2.58816e-20	3.33495e-13	4.80444e-15	1.62788e-18	8.4266e-07	2.0802e-18	1.74458e-13	5.27078e-12	3.92977e-08	5.26454e-11	1.12315e-09	5.48134e-21	2.02714e-06	1.24018e-18	6.51343e-16	3.81562e-16	4.72843e-11		2.06611e-16	8.19107e-25	2.25855e-12	4.00626e-20	1.92004e-11	7.59168e-24	3.83171e-10	1.62508e-14	4.98084e-18	8.19601e-12	5.29908e-24	6.37483e-10	9.90786e-15	5.73036e-08	7.31959e-07
Q13439	3.29658e-14	7.97766e-23	5.91563e-21	1.84826e-19	3.86571e-16	3.49503e-13	5.74616e-17	3.14816e-10	7.94029e-24	9.38246e-15	4.2817e-16	1.45514e-08	3.71162e-12	3.14246e-09	1.2531e-26	8.85226e-12	5.71803e-13	1.00425e-18	1.60884e-16	9.35079e-06		1.73828e-21	2.95855e-25	3.99351e-23	1.02299e-29	3.13648e-09	4.5898e-24	1.8147e-08	4.90253e-21	2.17904e-19	5.58218e-18	3.22146e-23	9.09552e-14	4.92413e-16	3.40147e-08	1.90434e-08
Q13442	6.78398e-12	2.04522e-17	0.00148511	5.62247e-13	2.66135e-10	4.51534e-13	3.33543e-09	3.50588e-12	9.13338e-14	1.74214e-07	2.15355e-13	2.24238e-07	1.90669e-07	2.32224e-06	2.94913e-16	1.02158e-08	1.01327e-08	2.45118e-17	1.42094e-10	5.68431e-09		5.43404e-12	3.48544e-17	3.27611e-12	3.48582e-09	1.26866e-05	1.98045e-22	0.0034108	5.24133e-19	2.39756e-08	2.90429e-12	5.36219e-20	1.79358e-08	2.15735e-10	0.000393374	0.000412339
Q13443	4.45129e-10	4.03628e-19	3.0429e-18	5.99629e-14	2.76958e-17	3.74657e-13	4.08144e-13	1.70779e-05	6.32334e-12	1.85141e-10	1.66861e-14	9.179e-05	5.79595e-09	9.28494e-06	1.31226e-11	9.2299e-06	1.16159e-12	4.37154e-16	7.26683e-15	3.38681e-08	8.72326e-10	5.83971e-10	1.10113e-15	4.8229e-13	5.85983e-20	7.81781e-11	5.22954e-14	5.15118e-05	2.19311e-09	5.79704e-13	6.64802e-06	7.01627e-19	1.11406e-09	1.83253e-08	6.06875e-07	1.24932e-06
Q13444	2.41762e-08	2.05574e-17	1.94388e-17	8.17765e-13	6.41257e-05	2.33528e-07	0.000430667	0.003063	1.08332e-13		3.23039e-12	8.75807e-05	0.000613157	1.03437e-07	7.77501e-20			1.73572e-09	4.88356e-05	0.00844274		5.1987e-05		2.80149e-08	5.55435e-08	3.85554e-09	8.85954e-08	0.00444029	3.18393e-13	7.9934e-16	1.39072e-06	5.19203e-12	1.262e-10	3.14982e-08	1.86065e-05	0.00155753
Q13445	8.66328e-08	8.80458e-20	2.6536e-19	3.58629e-13	1.0966e-15	3.71285e-08	1.02402e-15	0.000399911	2.65748e-15	8.01502e-12	1.49772e-14	3.049e-06	1.09084e-11	8.78554e-05	1.90088e-07	3.9677e-06	1.64424e-11	2.50561e-07	1.1728e-10	4.20035e-17	1.49311e-05	2.32059e-10	1.12112e-12	6.30327e-10	1.54964e-16	1.99714e-08	1.80723e-07	6.70165e-07	5.70525e-13	3.08998e-19	1.07274e-09	9.45251e-14	1.66796e-08	1.45015e-09	0.000462019	7.25761e-08
Q13451	1.81331e-12	4.63024e-25	4.11938e-19	1.04477e-16	1.66506e-13	1.37728e-13	2.09654e-14	2.12026e-08	1.71488e-23	1.28324e-18	8.07423e-16	1.02175e-11	4.40247e-11	2.53863e-10	2.59167e-15	2.09618e-11	9.38324e-18	3.82989e-21	3.4587e-15	7.35933e-10	7.75572e-14	2.54734e-21	3.21958e-20	1.57152e-23	2.49331e-18	3.58418e-08	2.32033e-19	5.35751e-06	7.91898e-22	6.88698e-25	9.24725e-09	1.25121e-25	4.68688e-08	2.73115e-17	1.73512e-05	1.43518e-06
Q13454	2.37634e-07	1.92626e-11	7.76282e-14	1.22472e-09	2.70894e-08	1.32814e-05	2.29907e-08	4.11596e-07	1.72561e-14	2.07362e-14	4.39857e-11	0.000988249	4.73057e-10	3.15821e-07	6.94908e-14	0.00494956	3.81316e-12	2.09628e-12	2.87865e-13	2.90171e-06	3.112e-07	4.56192e-07	4.07604e-08	2.89055e-14	1.35017e-17	1.76688e-07	1.19132e-14	1.49226e-05	3.27248e-14	8.6526e-15	0.00234472	8.37074e-11	1.68175e-12	3.29587e-13	2.15977e-05	3.25087e-05
Q13459	3.8715e-07	7.87842e-16	5.36657e-07	4.48008e-15	1.36063e-07	7.29456e-12	1.69845e-06	2.91542e-07	1.0585e-15	3.91455e-11	5.29702e-16	0.00037404	7.13397e-09	2.01156e-09	2.23355e-16	9.91353e-06		4.12864e-13	0.00175261			4.92488e-07	1.08114e-17	1.73452e-08	7.78238e-13	0.00189773	7.4083e-07	3.13889e-07	3.43887e-10	3.52631e-09	2.50985e-05	2.02254e-12	0.000497359	9.10885e-17	0.000368654	3.74481e-07
Q13464	1.05933e-12	5.2451e-31	3.83671e-28	1.03963e-19	1.68404e-14	4.38459e-14	4.76446e-14	3.62508e-08	3.62175e-24	4.97728e-16	7.18958e-18	3.57988e-07	2.77641e-10	2.20027e-08	5.46538e-22	1.51874e-11	5.26925e-09	1.02653e-14	7.42562e-15	2.60337e-19	0.000311983	8.98157e-21	2.80301e-21	8.56202e-20	2.6303e-22	6.18693e-13	4.92791e-18	6.50745e-06	3.54933e-17	2.52707e-21	2.14772e-11	4.68474e-26	3.97035e-13	7.31227e-23	2.34123e-07	4.08604e-08
Q13472	0.00235308	2.58162e-11	1.25431e-07	7.55545e-08	0.00976203	5.28973e-07		6.2138e-06	3.64237e-05	2.05211e-06	6.04235e-05	5.50774e-05	4.70625e-05	0.00142223	4.47228e-06	3.58545e-10		6.82347e-08	7.48358e-07	0.00120958				0.000979277	7.03371e-10	0.00319829	5.73488e-05	6.14872e-05	4.4992e-09	1.63475e-16	1.36121e-05	4.78805e-07	1.69292e-14	1.43583e-08	0.000220321	0.00807523
Q13485	0.00219009	1.40388e-06	0.00806414	2.13136e-07	0.00187606	2.03073e-06	4.39976e-09	3.70408e-05	1.02322e-09	0.000113539	2.26889e-11	6.20582e-06	2.31828e-06	1.09074e-05	7.67619e-16	0.00335335		2.68963e-05	9.86619e-12	0.00551507		6.95097e-08	3.96685e-09	1.64583e-16	8.17156e-06	1.54466e-09	1.42142e-06	0.0054911	1.86467e-14	3.09071e-08	1.81739e-06	5.89713e-13	1.37344e-06	3.2179e-20	0.000401625	7.16398e-06
Q13488	3.23284e-19	4.71289e-20	3.90039e-22	5.34948e-18	1.39614e-19	7.11346e-10	5.41599e-14	3.6327e-08	1.83686e-18	4.19037e-12	9.2645e-14	2.09823e-08	3.43293e-16	1.95225e-09	2.45706e-15	5.07609e-14	1.92634e-18	6.95418e-18	2.9872e-14	2.11323e-07	1.86308e-14	1.18387e-16	1.29107e-20	7.6991e-15	3.07068e-17	4.02798e-09	5.00845e-18	5.12135e-10	1.95404e-15	8.41414e-13	3.77223e-20	1.49565e-18	6.32598e-12	1.05643e-19	2.06628e-07	3.36477e-07
Q13492	4.35304e-10	3.13186e-17	5.43184e-30	9.52487e-17	1.10913e-14	8.37192e-15	1.28618e-15	7.41026e-09	2.82684e-18	3.08998e-16	1.30099e-12	1.1916e-07	2.19363e-13	9.46977e-09	3.63405e-20	8.65671e-08	4.022e-12	4.12676e-14	3.38138e-09	2.08166e-13	3.17252e-08	7.21485e-19	3.44783e-11	4.02792e-17	2.56778e-18	2.27332e-09	1.28447e-12	3.21159e-06	2.28309e-12	5.93989e-30	4.26555e-13	9.66555e-15	1.0495e-09	1.09906e-15	3.29825e-08	2.34979e-07
Q13496	4.69359e-08	2.84713e-24	4.45648e-22	6.66553e-20	1.08175e-12	1.03105e-10	3.34814e-12	1.09441e-06	2.41726e-20	1.59944e-18	5.6625e-14	1.03376e-06	2.28734e-15	6.91946e-07	3.58816e-21	1.83832e-10	1.74651e-16	4.90008e-12	7.01706e-13	1.16159e-13	1.51602e-11	1.85678e-13	9.83013e-24	5.48881e-14	5.34125e-22	2.15553e-13	5.93876e-17	0.000199737	3.55866e-14	3.92355e-14	2.72177e-07	1.6222e-18	1.04403e-10	3.12381e-14	0.000103131	6.14822e-05
Q13501	6.29616e-09	3.75867e-16	3.21738e-26	1.61089e-10	7.96864e-12	4.52014e-06	6.41758e-09	5.24614e-06	4.11268e-17	2.25943e-11	9.31178e-10	2.84228e-06	3.34237e-05	0.000376728	2.2553e-13	8.75032e-06	1.23911e-05	5.98914e-16	1.4914e-07	3.0808e-14	0.000116101	3.54246e-18	2.11558e-12	5.38699e-10	2.19506e-10	4.6989e-08	3.27262e-09	0.0054911	5.46458e-18	1.97139e-15	3.95261e-09	4.06065e-10	6.85903e-08	2.04657e-17	5.71918e-05	0.000862579
Q13505	4.3296e-19	3.32431e-13	1.36651e-18	2.05438e-12	1.38863e-06	1.0031e-09	3.00971e-05	0.000117194	1.38512e-16	3.68377e-05	5.31739e-11	0.000425189	1.55664e-11	0.000184095	1.16986e-08	1.83893e-09	2.63603e-07	2.53744e-10	2.19582e-12	5.61821e-08	5.12854e-13	1.08182e-08	5.58462e-15	3.82384e-11	8.11655e-13	9.72783e-12	1.35611e-13	0.000134064	1.00811e-16	8.28785e-21	1.80161e-08	2.6059e-07	2.40748e-09	2.38459e-15	0.000572609	2.56789e-08
Q13509	0.00939829						5.0217e-09								0.0071135					0.00522025														1.31625e-18
Q13510	7.17608e-13	1.22723e-17	1.25585e-27	2.89355e-12	5.60121e-08	3.63906e-11	7.22472e-09	5.12362e-07	2.43931e-22	1.71242e-11	4.5588e-14	1.53967e-07	1.1943e-09	1.14101e-06	1.09826e-14	5.56459e-06	1.73966e-14	1.14455e-20	7.83827e-10	2.09238e-06	1.18843e-13	5.08813e-20	7.67678e-17	2.34029e-09	3.93839e-14	2.85455e-14	5.83012e-13	6.63339e-06	2.12948e-14	3.67024e-14	1.54638e-15	5.106e-10	1.69884e-07	7.0688e-16	8.39424e-05	0.000184375
Q13523	5.16579e-09	1.18657e-29	2.88701e-20	1.14893e-20	4.84087e-14	1.07966e-16	5.29588e-27	6.10081e-11	4.10457e-15	1.31877e-20	4.43042e-16	8.14539e-07	2.35498e-10	1.94759e-09	4.86354e-26	1.53538e-09	2.0589e-26	4.02126e-20	9.7273e-16	4.61071e-06	0.00377701	5.7431e-15	4.47713e-16	3.43488e-20	2.64302e-18	1.28638e-15	3.25088e-14	6.68198e-09	3.28901e-15	5.26501e-11	1.0223e-07	4.63647e-24	5.59986e-10	1.07554e-18	6.11652e-07	1.88869e-09
Q13526	2.26151e-10	4.99446e-22	1.66176e-07	6.9513e-14	2.67346e-05	1.95111e-11	0.000927267	2.05247e-14	1.27724e-25	4.77665e-08	2.67748e-13	1.33762e-09	2.80266e-12	8.5523e-05	1.61574e-07	1.42645e-08	8.48636e-14	4.50131e-11	7.88041e-09	0.00237785		1.94488e-06	2.78761e-07	2.38813e-15	2.17133e-13	3.00531e-11	8.70167e-06	1.28816e-06	3.845e-07	0.000241349		1.19611e-08	1.43461e-08	4.06024e-17	2.13296e-05	9.99912e-05
Q13530	0.000751041	1.20077e-07	0.00226664	0.000168139	4.90419e-07	1.56015e-15		0.00173642	0.000331079		0.000498417	1.05917e-05		0.00020774	1.45807e-09	0.00956326			1.20888e-09		3.15532e-09			2.9287e-06		1.96093e-05			1.11441e-09	0.000118281		4.24127e-11	4.15675e-09	2.84256e-13	0.000714079	0.00423629
Q13546	2.48235e-14	1.08772e-17	2.90727e-24	1.25154e-28	6.41433e-12	9.8918e-17	1.33872e-12	4.66851e-09	5.22153e-17	1.84039e-15	6.16417e-16	3.92314e-09	1.38504e-14	1.57258e-11	2.86061e-26	6.86943e-13	2.73852e-22	1.82931e-14	1.65455e-12	1.7037e-10	0.000830471	2.54275e-16	2.86359e-12	5.33989e-19	5.30374e-20	1.20238e-13	1.03134e-20	7.54809e-06	5.6473e-14	3.44237e-10	5.41612e-12	8.53946e-21	1.14698e-09	4.61978e-24	4.12281e-05	4.18914e-15
Q13547	5.62711e-15	7.79054e-22	4.25415e-22	3.17499e-21	3.63483e-13	3.34141e-10	1.13398e-10	1.60121e-10	4.31649e-16	1.03233e-10	7.95717e-14	0.00142919	1.07451e-10	3.80878e-07	5.70041e-20	2.39368e-05	3.64821e-19	2.37762e-13	2.51291e-17	7.41987e-09	2.61099e-20	2.32635e-10	3.45799e-20	4.74255e-14	2.00723e-19	3.67398e-12	4.98276e-22	7.54084e-08	1.39464e-18	6.87079e-23	1.15239e-10	6.38077e-24	4.32568e-11	3.76718e-20	3.50001e-07	2.84022e-05
Q13555	2.14692e-09	3.28167e-22	8.56496e-06	2.01543e-20	6.35538e-08	2.09042e-08	1.27793e-08	1.52843e-09	3.21148e-17	4.16489e-16	1.25834e-09	1.59482e-07	9.17095e-14	6.60552e-07	1.04202e-12	5.57416e-05	1.22304e-06	8.46298e-17	1.10074e-10			6.28541e-07	1.71347e-05	2.33373e-11	3.44339e-17	4.58447e-14	4.81498e-15	0.00117666	5.49268e-10	3.64747e-06	4.60342e-11	1.38429e-17	2.38211e-11	1.22558e-18	3.80305e-05	2.5836e-06
Q13557	1.61873e-08	2.24165e-13	7.16361e-20	2.52927e-11	1.2568e-09	2.28917e-11	1.35166e-11	1.22218e-05	3.78653e-14	1.35313e-09	5.42192e-12	3.27217e-06	1.22384e-10	2.28336e-05	4.38889e-19	5.137e-06	1.2086e-12	1.71544e-13	1.54222e-11	4.85447e-11	1.50347e-12	4.04026e-11	3.97692e-12	8.11484e-09	4.68281e-15	1.87386e-10	3.74922e-10	1.71025e-05	1.41506e-16	2.18199e-17	9.83574e-05	1.22955e-14	1.95475e-07	1.1401e-21	1.10432e-05	1.35227e-05
Q13561	3.06466e-13	1.56612e-18	9.50942e-19	4.69672e-20	7.92268e-14	1.53298e-12	3.35207e-19	6.22054e-10	1.58631e-24	1.29502e-15	1.11565e-16	2.37103e-07	9.66189e-11	1.65013e-06	1.2606e-14	7.72522e-07	1.42139e-12	6.905e-17	4.47957e-15	2.98686e-12		2.45166e-08	4.64083e-10	2.09198e-13	2.84264e-12	1.62147e-13	3.13702e-12	0.000208646	2.8637e-14	3.54696e-14	1.52767e-06	6.25291e-16	2.18272e-09	2.97379e-15	8.53491e-07	0.000855766
Q13563	0.00351772	8.59599e-07		0.000164382		8.30605e-05	3.56286e-09	7.67155e-06	9.5908e-20	1.93856e-17	7.50257e-06	0.00399705	3.55123e-09	3.12472e-06	8.22971e-11		2.32938e-07	0.0023773	0.00059432					0.00105895			2.06211e-09				0.00150265		8.92132e-07	9.95568e-06	2.66804e-06	0.000949538
Q13564	1.2072e-10	3.26105e-17	2.5414e-25	4.46259e-26	2.89534e-10	6.30565e-10	3.9149e-11	7.79762e-06	1.39213e-18	7.26466e-13	1.14172e-14	2.61408e-06	6.18021e-08	3.04666e-08	3.87097e-20	4.28872e-11	3.84998e-19	8.47281e-24	4.28011e-14	1.7088e-10	4.68042e-06	2.07366e-18	2.48749e-17	5.54143e-14	2.82071e-17	6.79533e-12	2.31582e-12	2.473e-11	8.01383e-18	5.23844e-13	6.07052e-05	1.85848e-20	3.42203e-06	1.36366e-16	6.83648e-06	1.79183e-07
Q13568	2.78486e-08	1.40905e-11	4.81964e-16	2.13933e-08	1.56543e-17	1.20308e-08	6.89661e-16	0.00247161	1.99166e-08	7.44721e-06	3.8634e-18	0.00146779	2.64248e-07	1.18271e-05	1.26817e-21	0.00116768		6.26543e-12	3.37531e-18	5.23002e-10		2.01066e-11	2.87386e-21	5.52398e-13	6.14352e-17	1.08028e-05	9.5857e-11	0.0054911	2.95142e-08	2.7779e-13	0.00346253	1.54963e-08		1.73315e-14	0.000302169	2.31855e-05
Q13573	1.47073e-12	3.09057e-23	4.50781e-22	8.02975e-15	2.2483e-10	1.03506e-14	3.34548e-13	3.31239e-07	1.21836e-22	4.40363e-15	3.60104e-13	2.47007e-09	1.61488e-10	1.75399e-08	1.14273e-26	8.32287e-16	6.66103e-12	2.14357e-20	5.45167e-17			3.76398e-11	1.36909e-20	1.53497e-17	9.19286e-14	8.87912e-07	2.24302e-22	2.20595e-07	1.20321e-16	2.79066e-12	4.82263e-08	2.4776e-14	1.07619e-09	6.609e-19	7.49371e-06	2.44527e-07
Q13574	1.66026e-06	1.85475e-15		3.79195e-13	2.974e-05	4.1193e-11	3.31672e-09	4.70217e-07	1.89126e-15	4.14903e-11	2.15223e-12	1.84544e-05	2.93986e-11	1.65344e-06	3.65863e-17	1.07557e-06	3.69313e-10	1.57878e-17	2.32572e-07	0.00103124		5.67378e-10	1.67984e-17	2.17319e-12	6.33921e-13	3.43138e-06	8.5737e-23	9.00781e-05	5.18189e-19	1.08196e-15	7.60765e-07	3.66329e-13	1.78013e-11	1.99281e-14	2.47859e-06	3.11709e-06
Q13576	1.63636e-12	1.65858e-16	2.96311e-09	2.66488e-16	0.000577372	2.78498e-07	2.48405e-08	8.38228e-10	5.51139e-24	2.05465e-12	6.38856e-16	3.28459e-09	3.58423e-09	4.23846e-09	4.27162e-26	1.59266e-13	0.00196751	1.99616e-15	7.04131e-09	3.7169e-10		1.29578e-12	4.45729e-23	2.10798e-12	4.065e-20	6.24322e-10	7.40536e-13	0.00017731	1.41893e-11	8.75478e-14	2.87156e-09	8.13143e-13	1.95057e-15	3.49726e-22	1.33654e-07	1.64767e-07
Q13586	2.7154e-14	2.82505e-27	2.62932e-24	4.95811e-18	7.29718e-12	2.70104e-09	8.1765e-11	7.38104e-10	7.29601e-22	4.53315e-20	2.36255e-12	1.41792e-06	4.93662e-09	2.83872e-07	1.85041e-18	1.37054e-10	3.40881e-09	7.51435e-15	2.45435e-17	4.26423e-08		4.79373e-19	3.92296e-11	1.05518e-17	1.6634e-14	3.40898e-11	4.07361e-21	8.11249e-09	3.35048e-14	9.78495e-16	6.91908e-13	1.45346e-22	4.02845e-13	9.02792e-18	2.60669e-06	1.72118e-10
Q13595	3.26448e-09	1.58974e-19	4.87159e-25	4.02338e-20	1.78497e-15	8.16823e-09	1.84264e-17	2.63031e-08	2.13118e-18	3.99858e-17	8.07976e-13	1.32985e-05	1.09853e-11	2.58978e-08	5.03988e-17	2.14338e-13	1.93612e-13	1.02138e-19	8.45939e-11	6.21855e-07		2.75204e-13	4.49266e-18	5.49575e-14	4.43813e-18	1.98999e-06	4.18748e-13	1.08533e-05	1.2405e-17	7.92933e-11	3.62652e-07	4.97853e-14	2.27911e-08	1.42525e-24	9.62664e-05	5.02795e-05
Q13596	5.38399e-16	2.09867e-21	4.73736e-21	1.03452e-15	1.56178e-10	1.51003e-13	3.1369e-21	2.23144e-07	1.26734e-19	2.86566e-12	4.42236e-18	4.65886e-07	1.55869e-11	6.01814e-10	5.29716e-18	2.89498e-13	5.67781e-19	1.78611e-21	9.84754e-20	5.39269e-12	8.23398e-13	7.16547e-12	2.77995e-22	4.25377e-15	9.80976e-22	1.82131e-10	3.35097e-18	8.05864e-12	4.5881e-23	1.38594e-19	1.09762e-18	1.17684e-19	2.12277e-11	2.44889e-20	1.35689e-06	4.0399e-10
Q13601	3.51537e-11	1.25953e-23	2.87962e-12	1.14217e-17	3.03603e-13	1.81396e-12	2.51773e-14	1.10078e-06	2.48272e-20	1.47901e-07	1.08935e-12	2.04821e-05	8.12008e-07	1.6629e-07	1.16638e-23	2.44528e-11	2.17724e-12	8.70904e-08	1.09662e-08	0.000898803		5.95923e-13	4.69158e-21	3.47585e-15	2.20048e-11	1.55444e-08	3.85757e-16	1.43144e-10	1.45795e-20	1.3567e-16	6.85877e-17	4.69393e-16	5.58542e-10	6.50281e-17	3.11335e-05	5.65155e-07
Q13608	5.81914e-10	1.82169e-16	1.00349e-12	1.03574e-19	6.48038e-12	6.07513e-09	2.18341e-13	1.84616e-08	1.55211e-13	2.75519e-12	2.72455e-12	0.00224841	5.06927e-09	9.9607e-05	4.39292e-17	5.067e-08	7.07788e-12	1.96831e-07	2.77508e-08	1.63055e-13		4.94164e-09	2.04769e-11	3.34753e-13	3.98303e-15	0.0004475	4.57804e-07	2.02029e-07	2.20875e-19	2.29327e-17	3.81258e-09	4.41904e-10	7.31953e-09	1.10838e-20	0.00032001	2.67537e-06
Q13610	7.26885e-12	3.05745e-16	1.80167e-20	6.65448e-09	6.15258e-09	1.62164e-08	3.07578e-12	1.97887e-07	4.49735e-15	4.80211e-11	0.000470936	1.09914e-06	4.50424e-06	9.77215e-08	7.74142e-12	1.33362e-08	4.074e-07	4.84567e-13	2.88513e-05	0.00166554		1.72136e-10	3.20645e-10	3.582e-11	1.20767e-09	0.000109452	3.04771e-12	0.000631525	1.26367e-11	7.63582e-07	3.52605e-07	8.85348e-12		1.07434e-10	0.00205519	0.00936055
Q13613	3.52358e-06	1.87314e-21	2.13247e-25	4.03795e-10	0.000152177	7.35388e-10	8.92341e-10	9.2699e-05	8.00632e-22	5.79569e-12	5.38482e-21	9.71802e-05	1.90746e-08	1.2329e-07	7.005e-30	1.29021e-07	2.98016e-11	8.05695e-09	1.26102e-11	0.00103417		1.08017e-07	3.9204e-21	1.75981e-12	1.55957e-11	2.75692e-11	4.29006e-14	2.5528e-08	3.72961e-10	2.92897e-16	5.0729e-06	2.40581e-16	3.73089e-08	6.54401e-15	1.17974e-05	2.77321e-08
Q13614	2.4146e-13	5.7094e-16	7.49449e-20	4.86915e-16	4.60806e-09	9.92278e-14	3.57829e-08	4.21628e-05	1.66824e-14	2.38678e-14	4.08736e-17	2.9762e-08	1.20411e-10	7.4354e-09	1.96791e-30	5.31421e-08	1.48963e-11	5.57712e-10	1.30768e-15	0.000180658		1.42078e-12	3.65637e-10	6.0397e-15	6.43675e-23	8.73261e-07	5.76222e-20	0.00032807	8.73222e-12	2.34905e-22	2.65684e-11	4.93088e-23	1.32627e-09	2.90982e-18	5.37284e-05	3.14599e-07
Q13615	1.3e-07	1.88007e-14	2.59806e-06	3.32648e-12	1.37581e-09	5.83079e-09	6.41482e-09	0.00206126	8.83066e-15	5.72703e-12	8.83329e-12	0.00146879	1.33636e-07	1.47788e-07	1.75209e-11	2.8068e-10	3.40011e-07	1.54224e-15	1.83454e-07	0.000483449	6.94917e-07	2.29607e-08	3.54721e-32	1.92972e-10	5.5924e-14	6.62194e-07	2.47632e-13	0.000195289	2.40031e-06	3.34237e-10	0.00382284	1.15627e-09	8.14059e-13	2.93687e-16	0.00410864	5.84457e-06
Q13616	1.84684e-19	5.43278e-20	1.30248e-27	6.8777e-17	1.03453e-13	1.33204e-12	1.01526e-18	4.31012e-08	4.08731e-19	5.39863e-13	2.44664e-16	7.47631e-07	2.01583e-14	2.93836e-07	8.95902e-26	8.514e-13	5.5696e-19	1.62757e-21	1.36705e-13	2.79729e-18	3.95219e-16	4.32721e-14	2.70757e-20	4.01904e-20	4.47204e-25	6.14995e-12	2.11112e-24	2.5131e-08	5.49098e-23	6.64148e-21	2.1706e-09	2.0312e-21	4.90935e-14	5.22276e-20	2.84158e-05	8.18509e-08
Q13617	3.0555e-10	1.4297e-17	5.9166e-27	6.32302e-18	6.54234e-12	4.8178e-11	3.54215e-17	5.50607e-10	3.36358e-20	5.97371e-11	1.11542e-18	1.60439e-06	7.73901e-09	6.35839e-07	5.33277e-25	2.27184e-08	4.33349e-15	3.70458e-18	3.33675e-16	9.1526e-14	2.45587e-13	2.17706e-15	1.91215e-15	3.42174e-11	1.49051e-18	6.57653e-12	1.27267e-16	3.23414e-08	5.91094e-18	6.17568e-24	1.04043e-13	6.16898e-17	2.21287e-10	5.38671e-22	4.75167e-06	8.05702e-08
Q13618	2.26323e-16	9.20451e-20	4.24103e-33	6.18873e-13	9.92497e-15	3.38409e-12	1.4695e-13	1.54128e-06	4.49469e-25	1.30223e-15	1.48884e-14	1.01756e-09	2.4399e-14	4.72193e-07	5.39334e-20	4.25439e-10	3.27375e-16	1.89875e-20	7.14961e-15	6.07044e-10	3.85108e-13	2.67741e-14	4.78104e-21	4.96181e-22	1.97405e-21	2.47103e-12	6.82495e-18	4.60046e-10	4.54442e-20	2.5377e-21	8.03125e-12	4.54599e-19	4.28171e-09	9.48543e-17	1.39108e-06	1.19112e-07
Q13619	2.78441e-14	4.82506e-22	5.22995e-20	4.07859e-20	8.15034e-11	9.67544e-11	6.36507e-21	1.02534e-08	7.94283e-24	3.09542e-21	1.922e-18	3.21015e-08	1.47511e-10	1.88539e-11	1.73674e-17	2.68426e-12	4.41756e-16	2.05688e-18	4.05543e-14	2.85506e-12	9.85781e-19	1.27395e-19	1.43033e-25	2.50424e-13	7.31564e-21	2.87694e-12	2.44696e-27	1.24049e-09	7.68697e-20	8.07471e-28	1.12514e-11	1.10186e-24	2.52903e-11	6.97763e-23	1.18505e-06	6.86957e-10
Q13620	1.79455e-12	6.20015e-21	6.85464e-30	3.40686e-20	6.4032e-13	4.98594e-14	4.11164e-13	7.06738e-10	4.08761e-19	1.05632e-13	3.43574e-20	1.50444e-09	1.69397e-10	7.58082e-08	3.75944e-22	5.92939e-13	9.42467e-10	3.42152e-18	1.2853e-12	2.27944e-15	1.53571e-11	7.55034e-16	2.20925e-21	1.01725e-17	2.24308e-20	1.72619e-10	1.19044e-25	3.82246e-09	2.98684e-17	8.19824e-20	4.74448e-10	1.04026e-17	6.27887e-14	5.28023e-20	2.85776e-07	6.66547e-09
Q13627	1.10812e-12	5.58028e-14	0.000681658	1.43237e-17		1.9879e-15	4.13747e-08	1.51886e-05	2.77126e-18	9.20723e-12	4.67478e-11	0.00147046	2.30647e-12	6.51859e-09	1.61036e-09	1.61224e-06		3.20102e-12	1.33802e-06			3.66914e-18	5.96123e-11	4.9659e-08	5.29894e-19	4.57406e-05	4.36955e-07	0.0054911	1.56739e-09	1.58989e-05	0.000230026	1.58377e-12	2.04647e-11	4.20137e-18	3.6585e-11	2.62615e-07
Q13630	3.08073e-10	9.52012e-12	2.46335e-10	2.18019e-12	4.30086e-08	1.36126e-09	8.08627e-12	9.38625e-08	2.94659e-15	2.69783e-11	7.6951e-15	0.00602482	1.47778e-08	2.62265e-05	9.40202e-14	5.13102e-06	6.92817e-09	2.26425e-17	8.70306e-07	1.04573e-06	3.20077e-11	1.44103e-13	8.27921e-08	1.36332e-13	1.86492e-15	1.67994e-07	1.26573e-16	0.00214278	8.10785e-12	4.00431e-16	3.99527e-06	1.99111e-12	9.28157e-12	1.25416e-13	8.49365e-05	6.49147e-06
Q13637	5.35856e-16	2.96276e-24	2.48435e-17	1.8472e-17	8.58208e-06	1.05721e-10	2.4234e-08	7.30998e-06	5.71917e-10	1.83246e-07	5.7016e-10	2.88426e-06	2.21407e-08	1.1624e-05	3.74106e-17	0.000115484	4.19501e-10	1.00295e-15	1.80416e-13	8.0674e-07	4.63335e-05	7.74061e-13	9.4781e-11	3.73572e-08	2.88458e-16	1.22141e-08	3.21403e-09	7.96889e-05	7.35237e-11	4.87604e-14	2.56111e-07	1.1644e-12	6.92379e-14	4.17079e-28	0.000686282	0.000260294
Q13642	3.6532e-08	1.67056e-19	7.14419e-11	1.84518e-21	3.55367e-13	1.24329e-10	2.58384e-17	1.08345e-05	1.17787e-13	3.51075e-10	2.19031e-16	2.74232e-06	4.13116e-11	2.24298e-07	2.93866e-19	7.04315e-09	7.03322e-06	4.98991e-09	1.51834e-07	1.93776e-07		4.11209e-18	9.10283e-25	4.67037e-05	7.99762e-15	8.48168e-14	1.44353e-09	2.80328e-10	1.92344e-12	2.65771e-26	5.43712e-05	1.03116e-18	6.79291e-11	5.35449e-14	4.59386e-05	3.52998e-05
Q13643	1.52127e-08	3.02655e-07	5.75587e-20	1.28487e-07	7.95429e-06	1.99646e-07	5.97815e-12	6.04416e-06	8.45327e-16	2.93704e-07	4.05149e-09	7.29781e-06	1.01105e-06	1.30867e-05	2.28877e-07	5.4775e-06	2.87e-05	2.68348e-09	0.000126986			1.5439e-08	0.000169333	4.9813e-19	7.99728e-16	0.00135626	3.93653e-10	0.000127554	5.70779e-06	2.43546e-07	7.41107e-05	7.21776e-10	7.47682e-08	2.12434e-07	3.84831e-05	0.000128342
Q13670	0.000183842	2.94639e-10	1.12917e-14	5.68937e-05	1.60626e-15	0.000303545	3.55721e-10	7.4933e-07	3.29885e-08	2.1981e-07	1.09984e-07	7.84635e-06	4.30291e-06	4.94553e-08	6.58038e-12	0.000264414	7.47782e-09	2.10515e-06	4.15505e-06	1.938e-05		0.00811506	2.71653e-05		2.00074e-11	3.88945e-07	1.46929e-11	2.39136e-06	4.72679e-05	3.5344e-16		6.8343e-14	2.26721e-06	0.00363528	9.20191e-06	0.000972607
Q13685	1.03601e-10	2.53972e-17	9.93541e-23	1.11219e-18	4.94792e-10	4.62307e-13	5.96906e-16	3.99997e-07	1.95705e-18	1.41466e-15	1.11503e-12	9.03254e-06	4.15627e-09	1.95475e-11	1.07309e-28	1.34486e-12	1.13455e-08	5.18071e-19	1.43634e-11	4.17054e-06	7.1364e-12	4.34706e-12	3.06579e-11	7.34936e-17	5.16212e-13	7.93293e-09	3.06425e-24	1.15957e-06	2.19722e-12	8.47301e-11	3.92688e-09	2.26347e-15	5.23843e-11	6.91414e-19	7.78335e-06	5.96501e-05
Q13724	3.138e-12	2.35706e-16	8.8785e-24	1.6481e-24	1.94547e-10	5.4143e-08	1.74171e-13	2.86356e-10	3.79466e-27	1.03115e-12	7.3837e-12	8.62933e-07	3.60621e-10	7.91605e-07	2.0803e-30	7.26099e-11	7.32533e-14	9.54695e-17	1.37849e-12	1.55774e-08	4.23072e-17	6.84422e-10	2.40254e-15	6.52402e-13	1.56884e-18	4.81817e-18	4.21313e-16	4.35087e-09	5.83934e-15	1.51514e-26	4.82359e-15	3.46824e-11	3.58436e-12	8.52617e-14	5.80177e-05	3.60484e-11
Q13740	1.16849e-14	2.55549e-20	4.74327e-24	3.10445e-16	3.30133e-15	2.10345e-12	3.06271e-18	1.05867e-08	6.80279e-17	8.36084e-29	9.77912e-19	1.37066e-07	6.47912e-08	2.70914e-07	2.39358e-23	1.54129e-11	2.26821e-16	4.25499e-16	9.88335e-16	2.24501e-13	4.6392e-16	1.06139e-11	2.43804e-21	3.87551e-12	1.2914e-19	5.47435e-11	5.63875e-22	3.58966e-09	7.47021e-15	5.55397e-14	2.73839e-13	9.70619e-19	2.21238e-15	8.97968e-19	1.90604e-05	6.15693e-08
Q13751	2.32747e-11	1.11064e-19	1.33931e-22	5.41337e-17	1.47397e-15	2.18157e-08	1.2762e-18	8.56825e-09	1.85265e-20	1.7983e-10	7.29767e-16	9.91557e-06	2.67874e-12	1.13938e-11	1.9205e-23	7.99032e-14	1.53953e-20	2.13152e-21	3.09148e-16	2.16625e-11	5.73028e-16	8.75759e-13	3.70018e-24	5.213e-16	1.8511e-21	7.87743e-12	2.61153e-26	5.15058e-12	3.66037e-16	1.51279e-16	1.21083e-13	6.31769e-26	1.25909e-12	7.31888e-20	7.51971e-06	7.77516e-08
Q13753	3.25503e-15	5.06141e-18	1.12823e-21	1.01549e-21	2.07651e-10	2.56052e-12	7.06335e-22	4.35948e-09	3.94261e-17	3.53422e-17	5.62145e-20	8.00296e-10	1.01964e-14	3.74592e-09	1.77213e-23	3.73805e-10	9.30496e-20	8.98226e-21	3.14428e-13	1.14604e-09	3.60627e-10	3.33084e-15	2.88184e-16	2.50289e-18	3.83851e-25	6.33947e-13	5.38894e-17	5.90561e-09	9.02427e-21	5.97353e-20	5.08779e-08	2.15748e-23	8.34287e-15	8.10548e-18	4.33045e-09	2.03147e-11
Q13769	1.10124e-07	1.34622e-21	1.42688e-09	5.92363e-16	6.71754e-13	3.44092e-14	2.60782e-13	7.95014e-07	1.0111e-08	1.16153e-10	1.50897e-14	7.1751e-06	8.68335e-07	9.16368e-05	1.57884e-16	3.22371e-10	5.09165e-13	7.45871e-12	1.15353e-06	7.88501e-09	0.00106106	4.43177e-18	2.32003e-11	9.59827e-15	3.53565e-11	1.54432e-14	8.45795e-09	0.00186767	3.71172e-14	1.20619e-13	0.00115101	1.01524e-17	1.21414e-06	9.67103e-12	4.24305e-05	1.32689e-09
Q13772	1.82946e-05	3.13711e-15		1.53661e-08		2.26152e-12	0.00733168	9.16437e-07		7.06749e-08	2.05531e-11	1.03806e-09	2.31452e-07	0.000397406	1.40018e-12	1.13228e-13		3.50405e-07	0.000272526			0.00112477	0.000177049	5.74337e-11					1.52251e-13		2.22674e-11	0.000163063		2.06628e-08	0.00809856
Q13795	3.42369e-08	1.63659e-17	7.63345e-05	2.88978e-14	4.43671e-09	2.17209e-08	1.41216e-06	2.69593e-05	9.93453e-15	3.38563e-06	1.74219e-09	8.32896e-09	5.8982e-07	2.00347e-07	1.07792e-14	3.92351e-05	1.99999e-05	9.08196e-11	3.16379e-05	0.000360194		0.00205609	6.6501e-08	1.32061e-09	1.99384e-13	1.76337e-08	5.82349e-10	0.000310644	3.52847e-10	8.01061e-13	9.6074e-05	1.84862e-10	6.2079e-06	7.27703e-10	7.4815e-08	6.41925e-07
Q13813	2.18307e-16	4.22031e-23	2.23754e-30	3.51116e-21	1.0926e-16	3.63948e-13	2.9342e-20	2.86024e-10	9.06242e-20	2.12417e-15	1.73096e-17	6.55196e-10	7.67245e-12	9.85465e-11	4.71193e-25	6.47203e-11	1.88579e-22	1.5496e-21	7.47479e-18	1.98988e-14	4.92911e-25	2.01371e-17	2.36892e-22	1.07056e-17	2.95852e-21	1.90505e-14	3.52116e-23	5.43545e-17	3.93753e-16	4.90605e-27	1.57773e-15	4.11022e-18	1.21414e-13	1.88915e-20	5.4323e-08	5.41244e-08
Q13823	0.000271485	2.90093e-17	6.96131e-09	1.42916e-16	0.000235797	1.07042e-05	2.39393e-08	4.10979e-06	5.67127e-14	2.04921e-06	4.12909e-09	4.69052e-08	1.58638e-09	3.0439e-07	2.95492e-09			5.44714e-09	2.22405e-12			0.000943893	4.51875e-13	9.93096e-10			6.75685e-05	0.0054911	1.49737e-08	6.10466e-15	0.000296347	2.66718e-12	1.25225e-12	2.52983e-15	5.59393e-06	1.18689e-08
Q13825	2.97054e-11	5.9311e-15	1.02367e-20	3.04726e-17	1.75424e-11	9.21246e-10	9.71686e-14	0.000302814	1.48133e-13	2.02932e-10	3.34048e-10	7.46385e-07	3.87801e-05	1.15649e-05	7.58264e-06	5.37553e-10	2.61194e-12	7.30694e-12	2.46935e-11	9.90075e-06	4.26543e-16	1.21447e-12	2.02403e-12	4.10932e-08	2.40927e-14	3.00276e-07	1.91854e-13	0.00273569	5.91544e-12	2.77459e-18	1.12688e-09	2.31189e-10	2.08732e-08	1.9396e-13	0.000140553	0.000462253
Q13829	0.000178774	5.12574e-07	3.15488e-09	0.00276803	0.000177813	4.13415e-07	1.34491e-12	1.49225e-06	1.28749e-10	1.30042e-05	0.00685255			1.5653e-06		4.04171e-05		1.46067e-05				0.00105532	4.22309e-08	0.00829657		1.9463e-05	0.000197085	0.0054911	1.49322e-07	1.4564e-05		0.00254258	2.00918e-07		0.0040934
Q13838	8.9136e-18	5.39046e-21	4.39313e-21	6.41088e-24	2.989e-13	1.10517e-11	4.73684e-16	2.44413e-12	2.19847e-15	9.66112e-11	5.75646e-16	2.30331e-06	8.25747e-10	1.77116e-06	4.86396e-11	8.42506e-10	2.49652e-12	2.79849e-17	3.45511e-16	7.74076e-13	2.01103e-12	2.73782e-12	8.66124e-18	5.41005e-11	2.08658e-15	3.58503e-14	1.95111e-18	1.88893e-05	6.16788e-23	7.43341e-24	1.69463e-16	3.19542e-12	1.15677e-11	2.58281e-15	2.63416e-07	5.49526e-06
Q13867	1.5872e-12	3.99248e-17	8.58319e-22	5.86067e-16	2.80766e-11	1.82039e-08	2.74387e-20	1.10993e-07	7.95144e-19	5.14532e-08	4.50515e-16	6.33339e-08	2.85767e-09	3.41747e-05	2.31372e-15	1.69695e-08	8.74679e-10	2.73766e-11	1.5175e-14	3.76003e-08	5.06855e-11	1.94451e-16	1.74527e-13	2.70325e-12	2.80188e-16	1.37723e-05	1.0942e-18	5.59197e-17	7.49536e-14	3.6266e-12	0.000151535	1.13632e-18	4.43062e-10	5.45117e-15	0.000233373	1.39064e-09
Q13868	1.84876e-09	3.78156e-14	1.16287e-22	7.15449e-18	4.8148e-12	1.03271e-08	3.92008e-15	5.31172e-08	1.10771e-10	3.02684e-15	7.20595e-13	8.33365e-05	2.9787e-06	1.71878e-05	5.73282e-13	7.46277e-07	1.28562e-10	5.2565e-11	1.62033e-19	3.23825e-11	0.00299577	3.34394e-09	1.02793e-11	4.03543e-13	2.23419e-15	5.91168e-13	1.45879e-20	0.000115353	5.91082e-17	5.18243e-14	3.028e-08	1.31846e-13	1.3612e-10	2.04249e-11	0.000277328	0.0049231
Q13882	4.25665e-09	1.87842e-10	1.13935e-10	1.02888e-11		6.3967e-09	8.71091e-09	0.000822765	1.30403e-10	8.03726e-11	2.66492e-10		8.7599e-07	0.00364223	7.59654e-27	8.96288e-11	8.20002e-15	0.000195074	2.43489e-09			0.00418747	9.4017e-05	2.94919e-05	3.18574e-08	7.67232e-06	1.97818e-06	0.0054911	8.49438e-10	2.42416e-08	1.5952e-08	7.05497e-16	1.07036e-10	7.92699e-12	0.000199926	0.00418466
Q13884	3.94105e-13	1.63651e-15	4.27111e-23	1.16996e-15	5.01018e-16	2.27905e-13	6.07576e-19	4.59659e-10	2.1882e-23	3.09875e-16	5.58255e-16	3.22561e-09	5.46917e-14	5.78155e-08	1.64393e-12	3.17221e-14	9.22486e-20	1.10562e-14	5.71831e-14	3.58018e-08		3.22934e-18	9.50085e-32	2.96569e-17	7.72257e-24	1.28953e-13	3.64041e-17	2.70493e-06	1.77296e-16	9.76089e-25	9.1296e-10	4.8246e-22	3.23175e-11	6.51951e-18	1.89391e-05	2.05624e-08
Q13888;Q6P1K8	4.17045e-06	6.8761e-14		0.00257522	3.51289e-06	3.22195e-06	0.000905881		1.46616e-06	0.000206443	0.000823525	8.25782e-06	9.93062e-05	0.00851396	3.59545e-09			4.44004e-09				0.00969532	1.51363e-21		0.000282112			0.0041706	0.00350954	9.02448e-11	2.29195e-05		3.11097e-08	6.22342e-08	0.000471569	0.00514251
Q13895	4.8584e-08	2.02294e-15	1.74813e-15	5.0627e-11	5.28133e-10	1.98124e-10	1.24944e-14	4.04497e-08	2.32881e-22	5.98253e-10	2.19002e-14	1.18893e-06	7.87649e-09	4.13054e-07	3.36145e-15	6.08491e-09	3.19148e-13	1.01703e-17	5.43678e-08	2.89497e-11	0.000350893	1.74872e-17	1.69865e-14	7.97571e-12	6.26202e-22	2.5582e-09	3.06714e-12	4.06543e-07	1.02307e-16	1.15952e-11	2.20515e-09	2.87802e-18	1.89034e-14	2.89588e-16	2.96372e-06	7.50729e-05
Q13905	0.000110087	7.39794e-11	0.00859057	3.08302e-09	0.000512711	0.00112823	2.97001e-14	4.40622e-05	1.71812e-21	1.64311e-10	4.7195e-18		1.68214e-06	1.24151e-05	1.15377e-16	2.2086e-07		2.82581e-07				2.00501e-09	1.41173e-13	5.34648e-21			7.65167e-28	0.0054911	4.40654e-14	1.13027e-08	0.00269695	3.42013e-18	1.42194e-05	4.93947e-22	3.08503e-06	0.00138261
Q13907	4.57945e-14	6.9283e-24	3.49482e-23	8.88448e-21	1.0592e-10	2.57037e-19	6.28896e-12	1.5921e-06	3.90274e-22	1.59104e-18	5.36315e-15	6.35412e-09	4.28257e-07	3.82111e-08	6.20732e-33	4.15247e-07	3.43283e-20	3.20538e-13	7.78061e-15	7.98617e-14	7.20063e-11	3.77744e-07	4.15431e-20	9.91475e-15	2.7345e-21	2.86058e-09	5.08927e-14	4.37291e-08	1.96593e-17	9.12077e-19	4.69592e-08	3.93879e-16	2.54236e-10	1.83478e-12	3.65326e-06	2.6334e-07
Q13938	1.43167e-11	4.05163e-20	1.79986e-17	9.07448e-16	1.76751e-10	2.1048e-10	1.93771e-10	1.15898e-06	8.72968e-18	1.06524e-08	1.60261e-11	1.50381e-05	1.16204e-11	4.10991e-06	5.73168e-11	9.33614e-10	1.38778e-14	1.40083e-19	2.03567e-09	2.15284e-06	7.20261e-13	1.12907e-16	9.90388e-10	2.44762e-11	4.84029e-16	8.56333e-09	1.75949e-07	8.14578e-15	8.74861e-17	5.56867e-15	5.04185e-06	1.33229e-10	1.689e-09	3.04317e-16	0.0014948	5.8028e-05
Q13948	7.67189e-10	1.12492e-17	0.00100232	2.02522e-15	8.00991e-13	7.5003e-14	2.73094e-11	8.41506e-10	1.10258e-15	2.15113e-13	7.50455e-12	6.42125e-06	6.10819e-12	2.47312e-09	3.77165e-20	5.42755e-10	2.37619e-14	1.39956e-12	6.8503e-14			5.85465e-15	6.45311e-17	4.57345e-10	2.21255e-12	7.3381e-06	4.14149e-25	4.19123e-05	6.00304e-10	8.26188e-20	4.99014e-19	1.43835e-22	2.58956e-09	6.64398e-16	9.93659e-06	5.82987e-06
Q13951	6.44609e-19	1.65659e-11	1.42292e-18	3.34237e-13	5.47743e-12	7.08553e-13	3.02087e-12	1.0396e-09	8.64507e-29	3.29323e-14	8.99082e-14	1.01365e-08	4.66925e-09	4.05484e-09	3.297e-22	7.64098e-06	1.1538e-17	4.15533e-27	8.1861e-19	1.11984e-06	2.09097e-09	1.85833e-12	6.11033e-10	7.63574e-17	6.30563e-10	2.01113e-10	2.41493e-13	0.00230729	7.70977e-14	8.85867e-05	0.00454052	1.6682e-15	3.90156e-10	1.1778e-16	1.94333e-06	3.02824e-09
Q13952	3.11593e-13	1.00106e-07	3.72908e-26	1.95871e-10	1.49597e-14	9.48565e-12	5.20097e-13	3.24677e-07	3.29201e-08	5.23585e-14	2.79868e-10	5.95799e-06	1.3868e-05	0.000129246	4.29341e-14	1.46592e-11	2.21357e-10	1.16653e-08	6.42687e-17	1.25704e-05		2.23136e-12	2.02385e-13	9.12915e-17	1.95808e-19	8.6477e-20	1.16887e-11	0.00405862	1.92995e-16	2.82817e-20	4.28037e-07	5.87962e-13	2.29563e-08	4.69279e-13	7.50204e-05	1.60197e-07
Q14008	6.80162e-11	3.689e-19	5.49798e-28	2.88753e-25	3.55256e-12	1.05056e-13	1.34557e-13	1.48519e-10	1.02454e-18	4.50641e-18	7.02916e-14	2.30863e-08	4.66589e-09	3.39547e-08	5.37243e-33	1.87117e-10	5.09915e-14	7.48928e-16	9.96815e-14	1.29342e-10	3.95094e-10	1.48452e-13	2.46495e-26	1.23181e-15	2.14988e-22	7.54232e-15	5.73226e-21	8.74388e-11	2.30782e-17	7.67638e-29	3.57798e-11	9.87562e-19	1.20062e-16	1.68848e-16	8.15832e-07	8.18503e-11
Q14011	1.65322e-07	1.60497e-15	1.09237e-09	3.95415e-08	1.68787e-12	3.40515e-11	1.93356e-16	0.000235468	3.64404e-20	2.9719e-06	5.78778e-13	0.00273385	3.28536e-06	0.00350764	2.53692e-11	1.60894e-10	1.10059e-09	2.13476e-19	1.63608e-06	2.79603e-06	2.41981e-17	3.06989e-05	4.98255e-10	8.9073e-08	1.59668e-12	2.18797e-06	3.57798e-17	0.0054911	8.41772e-14	5.65652e-14	0.000695162	3.94876e-08	1.04626e-11	6.98186e-14	5.83594e-05	3.44451e-07
Q14019	2.40713e-06	2.27468e-06	2.09949e-11	2.48856e-10	9.98181e-06	7.46406e-07	1.00544e-12	1.78794e-05	5.9106e-19	5.4712e-11	7.50505e-09	0.00726374	1.4657e-05	7.06212e-05	2.28556e-16	2.72893e-05	3.25954e-15	4.21136e-08	1.01581e-11	0.000117527	0.0018372	3.03102e-09	4.94983e-12	3.50599e-11	6.49289e-16	4.35118e-10	2.08593e-22	0.000115831	6.14409e-12	1.02764e-15	1.28897e-06	1.45569e-13	1.6219e-07	1.33463e-06	7.94817e-05	0.000111169
Q14061	1.60967e-11	2.71691e-10	3.09838e-06	1.24652e-09	3.10108e-10	4.03907e-07	0.000686005	0.00427242	5.55709e-07	8.04978e-05	3.51895e-09	8.76149e-05	4.21976e-06	0.0021468	3.88706e-15	4.01357e-07	4.29254e-14	1.16033e-08	0.00202074			7.0791e-06	6.66403e-16		3.14257e-13	7.19538e-06	1.22288e-06	0.000924549	5.1919e-07	1.10566e-08	0.00679649	5.43403e-07	5.81377e-06	6.82931e-06	0.00833574	1.65007e-06
Q14103	2.60193e-13	4.88511e-18	3.83301e-27	5.61578e-13	1.37233e-11	1.0175e-10	2.80251e-11	1.46249e-06	5.59653e-24	3.45062e-13	2.86923e-13	3.88207e-07	4.90766e-13	1.43456e-07	8.87744e-25	1.50313e-07	4.31823e-18	6.56252e-19	5.56614e-16	1.0015e-13	5.96003e-09	4.01274e-12	1.88522e-23	2.65104e-13	7.51207e-15	1.58742e-09	9.19318e-15	8.11976e-16	3.36969e-14	2.10221e-19	5.79925e-08	1.44376e-15	5.69514e-15	1.4448e-16	3.95288e-08	3.06058e-06
Q14108	4.57403e-12	4.76525e-16	3.71955e-26	3.56947e-15	4.16813e-08	2.19913e-08	3.02533e-14	0.000150535	1.16794e-14	1.0266e-08	2.93435e-14	5.57415e-06	5.43432e-13	7.08797e-06	1.59386e-12	1.18352e-05	5.49786e-13	4.77146e-14	8.73525e-12	4.72369e-11	7.42679e-12	5.90768e-09	6.34117e-25	1.1915e-08	8.52429e-24	5.00141e-10	8.71702e-15	0.00122132	3.58887e-11	1.69669e-19	6.47763e-09	3.72839e-10	1.02883e-09	9.80186e-12	1.22173e-05	2.8637e-06
Q14116	2.14993e-12	2.17632e-19	3.14589e-15	5.9215e-14	6.44428e-12	1.03413e-16	4.17446e-20	1.06096e-05	2.53699e-15	1.24314e-10	2.96637e-10	1.06999e-07	6.08886e-13	1.26189e-09	2.40321e-16	1.16172e-06	1.50869e-10	1.91434e-18	7.02362e-11	4.89817e-10	2.59424e-11	6.53915e-13	5.35712e-16	1.07811e-13	3.2054e-21	1.33688e-10	1.65122e-14	8.57352e-06	3.76192e-17	2.09983e-14	3.61467e-10	2.15093e-13	6.82281e-15	3.57531e-11	0.000590894	8.75941e-08
Q14118	6.70951e-15	1.79005e-23		1.31363e-15	7.60338e-10	9.45633e-11	1.01008e-17	1.50647e-06	6.0159e-09	2.32068e-19	3.92836e-15	1.35141e-05	4.31089e-08	3.36242e-10	7.87147e-13	3.99301e-10	1.48168e-17	2.35849e-16	3.47994e-09	0.0021071		5.53309e-16	3.26894e-11	9.32204e-13	1.32822e-17	0.00383239	9.06335e-13	1.76077e-06	1.5892e-17	3.65483e-20	1.87015e-11	2.57547e-18	2.85791e-12	2.23129e-15	1.40678e-06	2.06107e-07
Q14119	1.46196e-21	1.31644e-16	1.47312e-07	6.97277e-14	2.13648e-13	1.66106e-09	3.43912e-10	1.03786e-06	1.97073e-18	1.02393e-06	2.43792e-11	9.61353e-08	1.48503e-09	9.52779e-05	6.07755e-20	2.16451e-08	5.27356e-05	1.47607e-14	2.79263e-14			3.10977e-12	1.35245e-17	1.79289e-12	3.48568e-15	7.25654e-06	2.13724e-09	1.19073e-05	8.45684e-24	7.63597e-15	3.83179e-09	3.16227e-11	1.21472e-09	1.29934e-07	0.00022205	2.44043e-07
Q14126	1.05282e-14	1.87293e-22	2.43911e-27	1.7498e-18	4.235e-19	6.85556e-14	7.56421e-13	4.01515e-08	1.31406e-25	1.41011e-13	1.27207e-15	9.70475e-08	1.66901e-14	9.7817e-13	7.23209e-11	1.59578e-12	1.03106e-13	7.92002e-18	1.59076e-14	1.12071e-14	1.81101e-10	7.65005e-18	2.80341e-25	1.56134e-14	2.62851e-15	8.37122e-08	2.99763e-22	1.98152e-11	1.45389e-19	3.76038e-16	1.31922e-10	2.57184e-17	2.29832e-12	1.69356e-19	5.84238e-06	4.22737e-07
Q14134	1.13537e-14	6.67391e-18	1.94381e-15	3.24231e-19	3.29419e-11	7.02249e-13	1.68505e-12	2.31563e-06	1.37638e-19	1.41158e-14	5.12217e-14	2.24104e-06	1.00616e-10	1.34288e-07	2.00475e-21	2.56279e-08	4.83891e-12	1.07311e-14	8.15879e-17	3.24335e-06	1.8705e-10	1.4464e-12	1.75802e-27	1.07864e-15	1.44519e-14	8.7819e-12	1.75372e-23	8.99759e-08	2.05132e-15	8.88868e-21	2.31859e-06	1.38445e-18	3.70164e-08	1.17734e-13	2.21819e-06	8.27096e-10
Q14137	1.52226e-08	2.37865e-22	0.00144104	1.50554e-14	1.59173e-06	1.23061e-05	9.39087e-07	1.4294e-06	2.82972e-14	5.06937e-08	1.53129e-09	0.00427312	1.1183e-09	4.15334e-07	7.32444e-18	1.26672e-11	7.78445e-10	3.61876e-05	1.55142e-11			6.42339e-06	6.2297e-20	6.33041e-11	2.13434e-13	8.08353e-08	1.37641e-22	1.07345e-06	1.05962e-13	4.24498e-15	4.9669e-20	5.24786e-11	6.91879e-07	9.50118e-18	4.70015e-06	4.45895e-06
Q14139	6.06032e-16	2.98748e-18	1.31765e-22	7.27767e-17	6.14589e-11	3.36567e-12	2.1557e-14	3.36985e-07	2.4689e-22	5.14698e-10	1.58045e-12	7.64802e-09	4.5107e-12	2.62907e-08	4.91302e-14	1.49074e-09	4.59723e-20	3.17646e-20	1.89981e-06	1.36974e-07	4.946e-07	3.07772e-15	4.48366e-20	6.51898e-15	1.42302e-19	5.14357e-08	3.63539e-22	1.62811e-07	1.94227e-18	7.85388e-14	4.4595e-16	5.2883e-24	1.20869e-12	6.57239e-18	1.4842e-07	9.30762e-08
Q14145	7.02802e-10	7.13711e-21	1.21139e-28	9.59538e-15	1.9132e-13	3.99765e-18	2.23872e-14	1.50613e-05	5.83564e-29	9.88071e-11	1.47756e-16	7.90819e-08	9.35733e-13	1.0101e-08	6.47586e-22	2.11083e-08	5.82849e-10	1.31416e-14	5.51972e-14	1.84344e-12	1.39029e-18	1.54078e-20	1.1828e-15	1.52823e-15	9.33934e-14	3.91158e-12	8.74078e-14	3.76888e-07	3.59298e-16	1.73078e-15	1.79514e-11	2.71778e-14	2.2597e-12	3.9251e-15	5.36205e-06	1.32291e-06
Q14146	5.60456e-06	8.88581e-18	0.00118503	8.73916e-16	0.00735213	4.21034e-05	1.92879e-05	2.78489e-07	2.33615e-10	6.26909e-07	1.66442e-08	1.19003e-06	6.02445e-05	1.69758e-05	4.7227e-17	2.32838e-06	1.49266e-12	6.12337e-11	1.02268e-13	3.14718e-11		1.46243e-11	5.69149e-09	6.43008e-20	1.15169e-11	8.8157e-13	1.89973e-15	0.0054911	2.88835e-10	1.65887e-19	9.22141e-06	1.74758e-14	5.33075e-06	1.26676e-15	0.00591729	4.89841e-08
Q14149	1.93541e-12	1.69339e-19	1.07222e-16	2.10808e-20	1.50666e-07	1.68581e-13	2.18108e-12	2.75131e-11	8.28224e-17	2.86648e-16	9.77602e-23	5.51902e-07	2.31095e-14	6.6504e-10	2.64161e-20	4.29231e-14	1.86791e-20	1.73073e-12	1.44543e-18	1.67774e-07	0.000934856	1.47774e-15	5.45373e-21	1.21466e-15	2.67184e-16	1.25558e-09	4.30066e-16	3.89632e-06	1.87926e-20	1.95078e-21	4.90133e-07	1.24729e-22	3.58724e-09	2.16175e-18	4.32228e-06	2.0975e-07
Q14151	5.18418e-11	1.23091e-18	3.16068e-23	5.28473e-23	1.88639e-17	2.52186e-12	5.55707e-15	4.19557e-09	3.20661e-17	1.63175e-11	9.49949e-20	1.99178e-06	4.80881e-12	1.16915e-06	1.66167e-20	6.72185e-15	1.42096e-16	1.06052e-18	9.07892e-14			6.85978e-13	9.63669e-29	1.64323e-15	3.67928e-23	3.28064e-06	3.54936e-18	1.44088e-07	6.1665e-11	7.28161e-19	1.25387e-11	4.21646e-14	9.99516e-14	1.02627e-14	1.32667e-07	6.20854e-07
Q14152	2.7487e-18	1.86729e-24	1.77152e-26	5.94408e-15	4.4696e-17	3.84708e-12	1.26013e-18	1.55094e-11	7.41566e-24	7.63762e-19	6.87748e-20	4.34516e-09	1.4065e-14	4.15942e-12	1.90724e-21	2.57406e-12	1.13898e-17	1.44896e-15	8.80734e-18	1.55727e-11	5.69683e-16	2.52038e-19	2.79273e-19	1.17098e-16	1.97811e-19	4.72803e-10	2.01681e-24	1.13279e-09	7.68647e-26	1.19197e-26	1.22735e-11	1.07224e-19	5.09753e-13	9.96545e-16	1.12282e-07	2.5654e-08
Q14155	1.0752e-06	4.98382e-11	1.13496e-17	1.58015e-15	2.37434e-12	9.40275e-11	1.49296e-15	1.00911e-07	3.01659e-16	2.5127e-08	4.78397e-16	0.000185893	1.21315e-07	5.31581e-07	5.06459e-18	7.72607e-07	5.42316e-10	1.05393e-13	8.28709e-09	5.95241e-06	0.000452492	1.24802e-08	7.82238e-20	1.30905e-13	5.32608e-24	3.66582e-09	3.41379e-15	2.0135e-10	5.65007e-14	4.02412e-17	2.51106e-08	9.083e-18	1.97341e-08	2.04054e-12	7.40263e-07	7.27422e-05
Q14156	3.27825e-10	5.80571e-25	6.45538e-13	1.07447e-22	8.39385e-10	6.54286e-09	1.32896e-11	4.83926e-14	1.00257e-12	1.61944e-18	9.12992e-10	4.13431e-08	1.50262e-14	1.89974e-11	3.58996e-22	4.03775e-09	2.99549e-14	4.29943e-25	1.41032e-10	1.90928e-10		3.11619e-05	3.70456e-11	2.14662e-12	3.42565e-14	3.24025e-08	6.35189e-18	7.13172e-11	6.73264e-13	3.96654e-15	5.1861e-08	1.33331e-19	2.00916e-08	2.04147e-14	1.185e-06	5.14311e-11
Q14157	2.82981e-11	5.07758e-14	0.000122271	1.45701e-12	1.13308e-13	9.08477e-11	1.06332e-15	8.7872e-10	6.71452e-34	2.19417e-16	1.48155e-12	6.36619e-10	8.45063e-11	5.8829e-08	1.21513e-23	1.28017e-11	1.10325e-12	1.89961e-15	1.96283e-14	0.000253155	3.85471e-11	6.71247e-13	3.68151e-18	2.73716e-16	3.94284e-13	2.56279e-05	2.29024e-14	5.38213e-06	4.9551e-15	7.67402e-13	6.41334e-08	6.51927e-23	2.49398e-12	7.50941e-16	3.12524e-05	4.87067e-06
Q14160	3.76638e-11	5.04548e-22	3.31975e-33	2.08646e-14	1.50537e-17	2.37403e-12	3.72618e-15	8.35909e-12	8.63584e-19	1.15355e-12	2.83815e-19	2.47791e-07	6.47645e-10	2.60443e-09	2.23942e-22	1.37484e-09	5.95394e-17	6.54737e-19	1.75869e-11	7.06404e-15	0.000162531	3.00163e-11	3.50524e-28	8.13388e-14	3.23284e-13	8.57269e-14	3.24497e-23	1.90301e-06	2.23559e-23	2.33999e-16	5.3108e-11	3.70177e-23	2.51224e-12	1.58349e-22	5.29615e-05	1.02993e-08
Q14161	2.04201e-12	2.76353e-15	5.71397e-13	1.53451e-12	1.44723e-06	5.80371e-09	2.25178e-20	1.78071e-07	2.72395e-17	2.05111e-07	2.5019e-19	3.11228e-09	3.7903e-12	6.77612e-08	9.49854e-21	9.24355e-06	1.44582e-07	1.15037e-16	4.21864e-08	4.66511e-14		4.04334e-10	3.47865e-17	4.64603e-15	2.50822e-07	1.09979e-05	1.05185e-09	1.72042e-06	3.41832e-09	2.41876e-14	2.48309e-08	9.92225e-22	2.38947e-07	5.82943e-16	3.84647e-05	5.50525e-08
Q14165	1.04936e-09	5.09784e-13	8.87941e-23	2.72035e-15	3.07696e-10	7.3717e-11	9.43464e-13	1.44473e-07	4.20715e-14	3.95156e-09	2.66857e-13	2.61196e-05	1.79842e-06	6.2891e-09	1.0586e-18	4.34932e-09	6.51479e-15	7.73908e-08	4.51104e-10	1.75238e-07	2.47208e-18	4.45116e-13	7.14954e-23	1.55664e-06	4.9501e-13	8.04006e-09	7.35734e-12	0.000141729	3.70346e-11	4.43237e-15	5.81345e-08	2.10984e-19	2.06624e-07	5.28265e-17	2.21161e-06	5.56199e-05
Q14166	2.20624e-13	6.17241e-22	4.74201e-27	2.19777e-14	2.07328e-12	1.97595e-12	5.33541e-12	1.49367e-05	6.55116e-25	1.35762e-08	1.83368e-15	5.53224e-08	3.82853e-10	7.45802e-11	1.76587e-16	3.00957e-07	1.07867e-23	3.05267e-14	1.70962e-10	5.82772e-08	7.25252e-15	1.77237e-18	1.66403e-15	5.20748e-14	1.73137e-24	5.4871e-09	1.33221e-17	1.22776e-09	1.03211e-16	1.73165e-27	6.823e-07	1.28283e-15	5.89001e-10	2.37731e-19	2.61202e-07	2.26454e-06
Q14185	6.20942e-13	1.74895e-23	2.34788e-26	2.58888e-15	4.62072e-14	3.60433e-17	1.74599e-14	6.94251e-12	3.37779e-15	1.22552e-19	9.30487e-19	1.24659e-07	3.54374e-13	7.65999e-11	2.79234e-20	1.41444e-12	3.81893e-15	5.59178e-19	1.57227e-18	3.82573e-10		1.16648e-17	1.66829e-12	1.5622e-15	1.82322e-19	2.10816e-10	1.37123e-24	4.80005e-09	1.41735e-15	2.71515e-17	4.77762e-14	4.22186e-20	1.75906e-15	2.1068e-21	1.12706e-09	4.75821e-10
Q14192	1.28941e-11	6.71962e-20	1.17353e-25	4.41791e-13	2.18876e-11	3.37319e-11	2.15984e-11	0.00021993	2.06181e-14	8.47534e-22	7.1491e-15	2.19157e-07	2.91669e-09	7.48646e-09	3.45441e-10	6.15421e-06	1.30404e-17	3.56378e-11	2.27575e-19	6.4164e-06	3.32681e-09	6.3768e-09	2.55693e-13	9.59333e-11	3.93559e-17	1.87491e-11	4.05711e-15	1.64726e-07	2.6877e-20	2.30116e-23	1.34288e-09	2.15229e-16	1.24956e-10	8.73735e-14	8.46325e-06	6.27454e-07
Q14195	5.39748e-05	1.48118e-13	1.04111e-07	1.58525e-14	5.61653e-13	3.76855e-10	5.2213e-05	1.9139e-10	3.19156e-15	1.33843e-08	1.74755e-20	7.67264e-06	1.85543e-06	2.53959e-09	1.33975e-20	3.09528e-06	0.00556928	1.28776e-11	9.18911e-06	0.00281224		7.97976e-07	3.38993e-10	8.7013e-08	5.8496e-11	0.000199965	9.14859e-11	0.00380674	1.8494e-09	2.55205e-05		4.31034e-15	0.000262242	1.20275e-14	0.00016912	3.69617e-07
Q14197	1.80716e-10	8.06101e-13	1.63461e-11	3.81335e-22	3.42064e-06	1.90603e-08	5.86297e-17	2.95968e-05	2.15155e-13	8.28344e-18	1.98289e-13	0.000454909	3.67308e-09	8.95854e-05	1.54351e-21	9.02614e-12	4.51616e-21	9.83726e-11	5.37683e-13	1.04041e-08	1.57592e-07	4.06888e-12	1.03897e-13	1.01593e-09	1.09986e-14	1.43974e-11	6.49003e-10	4.38549e-07	2.37355e-17	4.72302e-14	1.46963e-15	5.68136e-11	2.44478e-07	3.97094e-14	3.62689e-07	0.00083218
Q14202	1.05067e-10	1.61656e-13	2.28876e-12	1.8024e-19	2.49042e-16	4.91096e-09	1.32333e-11	5.33584e-06	7.0875e-21	1.44566e-08	1.8827e-09	1.4615e-06	4.37311e-09	2.35548e-07	1.02475e-08	9.42296e-07	2.57771e-05	3.6744e-18	6.46004e-14	1.84738e-08		3.10209e-12	2.93836e-09	5.64691e-09	7.92182e-17	1.49345e-08	2.67862e-12	0.000344301	2.03402e-12	1.31388e-11	2.99016e-08	2.12728e-23	4.08535e-06	1.83805e-13	9.95067e-06	3.4146e-05
Q14203	1.41492e-16	3.86423e-22	1.44717e-19	1.0541e-17	3.46356e-12	3.25343e-16	3.74203e-16	4.17371e-09	1.37099e-25	1.07989e-09	4.71059e-17	7.74327e-09	4.03594e-12	6.64959e-12	1.02079e-21	3.87092e-10	5.80829e-18	2.64795e-18	7.44381e-17	1.15269e-13	6.31745e-15	1.73125e-14	3.54439e-20	9.88956e-16	5.39558e-19	7.5644e-14	2.61302e-21	2.03318e-10	8.84028e-21	1.5586e-27	3.7451e-14	1.22466e-21	2.79161e-09	6.68356e-29	2.71233e-05	4.09474e-09
Q14204	5.36092e-21	1.20192e-26	2.06236e-32	1.90803e-22	1.19526e-15	2.66794e-15	1.55582e-20	4.3313e-13	1.48235e-34	9.41505e-22	2.34293e-17	2.1235e-08	1.9479e-14	1.17132e-10	1.93717e-27	7.1267e-11	5.95734e-20	2.59723e-20	1.64869e-22	9.85063e-17	3.76916e-32	5.06456e-22	3.29576e-25	1.79675e-20	8.36638e-25	6.53044e-14	3.71842e-29	2.21742e-10	9.09419e-22	3.04769e-22	1.3282e-17	1.57577e-21	4.64263e-14	1.86198e-24	4.2739e-07	3.88154e-08
Q14210	1.71173e-06	2.2617e-07	1.08923e-09	2.79893e-09	0.000626302	2.0622e-05	0.00650729	0.000301844	2.99792e-08	6.16651e-05	9.49226e-11	0.00483856	7.41003e-05	0.00267998	2.49726e-10	5.91984e-05	1.5114e-10	1.91464e-13	4.77965e-09	0.000581973		5.32445e-09	0.000379195	8.04977e-08	5.22249e-17	8.94933e-06	6.57677e-13	1.21721e-06	4.22366e-07	1.31493e-12	2.62684e-05	4.13154e-08	0.00368205	1.18905e-06	0.00695976	0.0011246
Q14232	6.29357e-16	6.23513e-20	2.58914e-28	6.76076e-15	5.36014e-13	4.81154e-10	1.42916e-10	6.68872e-08	2.52546e-14	3.30104e-16	6.15811e-14	6.26265e-06	1.29876e-12	3.12018e-07	2.37116e-13	2.86759e-08	2.99572e-13	1.60775e-19	3.5184e-14	3.32623e-18	2.12185e-17	4.11282e-20	2.49906e-15	2.05998e-10	1.77105e-17	1.36403e-13	1.10199e-15	9.96664e-10	4.86278e-13	9.05004e-22	1.42354e-14	1.2163e-21	5.56174e-10	1.7269e-13	4.80207e-05	2.3269e-08
Q14240	1.47359e-14	1.34197e-23	1.35122e-20	4.36809e-15	3.41618e-10	6.82945e-14	2.25069e-22	6.43148e-07	2.14939e-19	2.06533e-11	1.26998e-18	6.50805e-07	1.42575e-10	7.27851e-08	6.0085e-28	1.24284e-08	5.89486e-14	2.28643e-23	2.20775e-15	1.42542e-08	2.88975e-17	5.6469e-14	1.25153e-19	1.33712e-12	6.12526e-19	1.88616e-12	6.69766e-17	2.41251e-11	3.85511e-17	8.40166e-19	2.64518e-11	3.34919e-19	9.77595e-10	1.58378e-14	1.59023e-08	1.83504e-07
Q14244	1.15473e-13	1.96176e-14	8.427e-17	2.46142e-09	2.0463e-13	8.15731e-14	2.51731e-09	1.08934e-05	1.4576e-21	1.37128e-08	1.99926e-09	0.00480883	7.14599e-11	7.59551e-09	8.35472e-09	1.64908e-07	6.24941e-12	4.0826e-14	6.4211e-12	0.00141341	0.000147363	6.09515e-09	2.60547e-18	3.28685e-14	1.04674e-06	3.33981e-05	3.57225e-09	0.00173427	1.45749e-11	1.74588e-11	1.09092e-06	1.68391e-09	2.96512e-09	1.44948e-13	5.04557e-06	1.06922e-06
Q14247	3.17535e-17	1.03006e-21	7.01326e-18	3.27613e-20	2.73705e-18	2.68918e-13	6.62024e-20	1.50734e-10	7.36175e-29	1.42793e-13	8.49251e-17	4.84232e-07	2.17036e-10	2.57092e-09	1.11158e-19	1.24032e-13	7.16725e-16	3.74273e-23	5.40865e-15	0.000584889	1.78501e-05	5.21946e-19	4.26008e-28	4.76628e-20	6.91797e-15	5.9204e-12	1.42423e-18	5.14737e-07	4.50171e-22	1.8256e-20	8.61468e-11	1.80897e-18	1.00816e-10	3.24168e-14	6.51165e-08	3.1292e-07
Q14249	1.84671e-09	1.8914e-20	1.59537e-11	6.50014e-12	2.76964e-05	3.52081e-13	1.95086e-12	1.5391e-06	3.90943e-20	5.51462e-10	2.37595e-15	0.000278928	2.36337e-08	2.4618e-08	2.18295e-21	1.47676e-12	2.35973e-14	5.59391e-13	9.39715e-10	0.000537662	2.20958e-06	1.03517e-10	2.09105e-07	2.02721e-09	1.41562e-19	4.35681e-09	1.74884e-07	0.000225018	2.34517e-13	5.59449e-19	2.25516e-13	6.77963e-13	5.86777e-15	3.01565e-14	1.85587e-07	0.000870721
Q14254	7.08943e-15	1.61411e-17	9.73887e-17	2.68802e-15	8.84072e-09	3.76057e-14	4.35828e-11	6.96092e-09	9.10247e-18	3.53959e-11	1.23447e-17	1.68319e-07	1.46681e-09	2.39012e-08	1.12948e-20	5.40436e-12	3.2765e-14	3.17855e-17	1.02411e-12	6.31856e-12	8.29286e-13	6.82027e-11	2.69431e-16	1.43533e-10	2.02198e-18	2.79149e-11	5.36342e-14	2.43135e-07	3.58822e-14	2.31535e-15	8.78971e-09	3.43438e-12	3.36742e-13	1.66992e-19	6.17937e-06	2.42768e-08
Q14257	7.56099e-15	5.53501e-24	5.89884e-22	1.64619e-20	6.61908e-20	4.8363e-13	2.6479e-17	3.18896e-10	2.9579e-15	5.56353e-14	3.35327e-13	5.63592e-06	1.07911e-08	4.15219e-08	1.78752e-17	1.12126e-07	2.35109e-20	7.0456e-17	4.74839e-21	5.46235e-17		4.65685e-20	3.55424e-24	3.79512e-10	8.56467e-21	4.88928e-10	2.84978e-19	8.44047e-06	9.05079e-11	4.82557e-16	1.95235e-16	2.4672e-12	2.96343e-06	5.54767e-16	4.72789e-07	9.46115e-07
Q14258	1.51951e-15	3.88162e-28	2.61811e-24	9.05054e-18	1.25042e-13	1.08839e-14	3.11852e-20	1.41233e-09	7.67861e-24	2.56544e-15	2.21715e-16	7.10968e-08	1.88068e-10	1.00503e-06	4.27213e-22	3.43662e-10	4.79151e-15	7.02635e-23	7.98445e-15	4.33405e-15	6.24561e-09	1.04712e-19	1.47175e-17	3.68186e-15	8.93014e-21	2.38751e-14	1.97445e-22	1.99008e-06	3.25086e-18	1.33769e-17	1.61368e-12	1.99112e-20	2.26897e-10	2.36994e-16	1.51328e-07	2.65408e-06
Q14289	6.53623e-05	1.38224e-16	1.87984e-19	1.8077e-20	2.49798e-09	9.3922e-13	4.57616e-05	1.66749e-10	7.05975e-26	8.61177e-09	3.26715e-17	3.25993e-06	1.50919e-10	2.86155e-07	3.51612e-23	5.43133e-07	5.94193e-10	2.05623e-16	9.06048e-14	0.00144682		3.41465e-10	1.58012e-05	5.88648e-10	2.42822e-11	1.77138e-06	8.95258e-23	0.00201271	9.43792e-11	0.00204843	3.87598e-09	1.41157e-07	7.56836e-10	6.41673e-20	0.000544602	2.31721e-08
Q14296	0.00381139	5.77401e-07		1.25238e-08					0.00344972		0.00164305	0.00067929	4.51068e-05		0.00186065	0.000372634	2.89131e-05			0.00686599	0.0020211	6.28852e-05		0.000208306	4.60304e-09	0.000183599	0.00284541	0.0054911		6.368e-13		5.32609e-09	0.00959683	0.00312288
Q14318	2.50684e-15	1.7495e-23	5.05335e-20	8.53025e-18	1.33602e-10	3.10279e-10	3.48718e-11	1.86656e-06	8.00153e-24	7.535e-15	7.87604e-15	4.56085e-06	5.75666e-11	9.65813e-07	3.8245e-14	4.18266e-06	3.51078e-10	3.28722e-20	2.92288e-06	0.00284983	0.0089057	5.10964e-12	8.00699e-23	1.34081e-11	1.71698e-08	3.19942e-13	2.2617e-14	1.05867e-05	1.73688e-06	1.21591e-21	2.52369e-08	1.05754e-15	1.5632e-11	8.92431e-14	4.33226e-05	0.000223543
Q14320	6.35401e-11	1.10582e-19	1.02679e-16	4.61904e-12	3.63477e-12	4.99118e-09	1.27729e-14	6.38572e-09	1.25666e-14	1.90422e-20	2.32499e-11	1.77818e-05	3.0752e-12	7.35854e-10	1.34662e-15	3.8319e-12	1.40878e-05	1.86245e-16	2.15824e-13	0.000139857		3.81198e-13	2.77993e-07	4.58299e-13	2.3898e-14	1.72517e-09	6.54685e-19	1.40236e-06	3.46182e-15	3.14376e-17	5.69235e-20	9.9897e-21	7.13525e-10	7.76605e-11	0.000653062	1.15858e-05
Q14331	2.3146e-06	1.3666e-18	3.15722e-18	2.42703e-14	2.89163e-09	1.75854e-13	2.40412e-19	2.36343e-06	5.50271e-17	3.38206e-09	7.22035e-15	3.09517e-05	2.97785e-13	2.65118e-07	1.83229e-16	2.0802e-06	1.51113e-07	6.91395e-16	4.07785e-14	9.91825e-06		1.99704e-14	4.67741e-17	2.29428e-08	3.20332e-21	2.60844e-09	5.07539e-27	0.000126854	7.68443e-22	2.49716e-15	4.0247e-19	5.49246e-16	2.48299e-09	2.81765e-20	2.28975e-05	1.77125e-10
Q14344	9.7838e-13	2.90169e-18	1.03375e-35	1.5226e-11	6.58865e-11	9.28647e-12	9.05543e-13	9.30548e-12	1.91307e-16	2.3794e-14	8.5427e-15	4.78524e-05	2.34309e-12	3.39213e-07	3.1629e-18	4.90988e-08	4.50163e-17	9.73107e-14	1.58106e-13	8.40314e-07	1.74614e-11	5.79325e-18	9.1152e-18	9.12319e-16	1.29416e-18	1.77758e-13	1.82078e-13	1.16297e-10	6.73138e-15	2.78385e-14	1.05505e-13	5.52714e-17	5.92121e-10	4.25037e-21	2.11264e-05	1.81435e-05
Q14353	1.26024e-05	1.8272e-24	7.06963e-12	9.68784e-18	4.64984e-09	3.06199e-10	1.22996e-10	1.44135e-05	4.474e-12		1.41144e-19	4.90716e-07	2.60031e-14	2.61645e-05	9.4692e-08	3.14364e-12	4.76031e-14	1.81351e-05	0.000111366		4.13999e-05	0.00347733	1.84445e-08	2.40712e-09	7.61892e-15	5.85501e-05		8.71164e-12	3.45268e-15	1.87045e-11	8.44169e-09	6.62439e-10	3.39577e-06	8.2316e-15	3.05336e-05	0.00120984
Q14376	3.65194e-13	2.6668e-20	2.92434e-21	1.38325e-17	2.93936e-10	1.14989e-12	6.19341e-14	1.51637e-06	1.1418e-12	1.3103e-13	8.53723e-19	1.90141e-08	2.92601e-11	1.00962e-07	1.06084e-12	1.62917e-06	1.86874e-11	6.84999e-13	2.17539e-13	9.89013e-06	9.0427e-10	2.73624e-15	2.39985e-20	1.77583e-10	9.06248e-13	1.07637e-11	4.61295e-11	7.08822e-06	2.88871e-16	4.76071e-08	1.33879e-10	2.63118e-12	5.12398e-12	3.07298e-15	2.47611e-05	7.38005e-05
Q14435	9.07703e-15	6.89888e-11	9.96331e-19	1.85661e-18	3.4856e-18	1.41262e-10	1.24394e-17	6.21755e-05	3.51317e-17	2.73344e-11	2.31584e-18	3.06034e-05	3.18599e-09	7.80941e-07	1.04651e-11	1.63063e-10	2.39055e-16	5.64493e-13	1.45278e-14	4.25184e-12	2.38754e-14	1.40426e-11	7.28869e-14	1.10268e-13	7.14516e-19	2.61897e-10	1.9332e-16	1.98661e-11	4.35208e-12	1.27616e-27	3.93107e-09	4.94912e-19	2.87646e-09	1.15485e-15	2.35964e-05	8.45672e-11
Q14442	4.68488e-08	2.63265e-19	0.00253919	1.44251e-08	4.48236e-14	3.87151e-09	2.05491e-17	2.73915e-06	6.0804e-19	2.22017e-14	4.44476e-16	0.0037597	6.82311e-07	0.000447496	8.49461e-14	0.00658812	0.000526274	8.76649e-08	2.25763e-08	1.67545e-06		3.9454e-10	1.43672e-17	7.99706e-12	2.16324e-18	3.64544e-06	6.97487e-22	8.53945e-09	7.32773e-10	5.70597e-17	5.86191e-08	1.88979e-07	3.98836e-06	1.07794e-08	0.000240148	0.00148643
Q14444	3.47465e-07	2.06347e-18	7.61391e-22	1.99317e-09	1.64868e-09	1.04044e-07	6.82926e-16	3.94888e-08	2.19623e-18	2.75314e-09	1.62527e-11	4.92614e-07	1.52851e-08	3.9203e-05	2.34598e-11	4.54367e-10	1.67581e-14	4.92476e-15	8.62586e-11	5.37605e-07	1.51556e-14	2.16045e-07	2.13738e-20	2.68447e-06	6.27594e-14	1.536e-08	1.64554e-16	3.86125e-07	3.10834e-14	1.92764e-19	3.17916e-08	1.22929e-09	3.15665e-09	8.84738e-16	0.000162577	1.69762e-05
Q14451	8.194e-05	1.42733e-11		4.79943e-23	3.87869e-10	1.35275e-06	1.26246e-09	3.17453e-10	7.11948e-14	9.29074e-05	1.26357e-06	5.98633e-06	2.1977e-06	0.000438096	7.39792e-07	1.23894e-09	2.49614e-13	2.69505e-14	3.48893e-08			8.01504e-12	3.06764e-17	8.06649e-09	1.42341e-10	0.000380872		0.00819224	6.4483e-06	3.00787e-24	3.61942e-08	1.54882e-10	7.41532e-07	7.48737e-18	6.71034e-06	4.64816e-06
Q14457	7.4246e-09	1.74981e-17		1.07445e-08		0.00761983		0.00206284	4.99943e-12		2.26649e-10	1.3993e-05		0.000415803		4.80997e-10		1.50245e-20				4.07572e-09		1.39367e-16	0.0016685	0.00924716			0.00491668	4.33278e-10	0.00462227	0.0013011	1.67071e-07	5.12875e-17		6.36673e-06
Q14498	3.39873e-09	8.08168e-18	7.67842e-16	5.53914e-16	1.14468e-10	2.55965e-12	3.02276e-09	1.13418e-09	4.32158e-17	3.0783e-11	2.43002e-14	1.30134e-06	7.15507e-12	4.34016e-08	8.75084e-21	2.57162e-05	5.35186e-13	2.86657e-16	3.16261e-12	3.46746e-08	4.94978e-14	2.72845e-11	4.55814e-18	5.74886e-10	8.10189e-18	2.26306e-08	4.98325e-21	1.21115e-07	5.98535e-18	1.74326e-13	8.28109e-10	8.0614e-17	1.56904e-09	1.77157e-18	1.39947e-05	5.95469e-05
Q14508	6.81379e-08	3.89841e-13		9.23071e-07		0.000675392		0.0052359	5.78682e-06	0.0050113	9.58688e-09	0.00189687	3.77273e-06	0.000117315			4.47702e-13	1.63027e-09	2.12795e-05	8.17891e-06	0.000776488	0.000419279		0.000326092	2.51767e-14				2.27043e-09				0.000370438	0.000217644	0.00536479	0.000483596
Q14512	4.4294e-06	2.62078e-21	1.71555e-15	1.74333e-13	4.29835e-08	5.9302e-07	8.56248e-05	0.000379395	1.21703e-11	1.76677e-07	8.79042e-08	0.000821315	1.42475e-10	1.7997e-07	1.06006e-08	1.49096e-05	6.05343e-12	1.53172e-06	1.14558e-14	3.91719e-05	4.17215e-07	2.02403e-09	0.000267799	6.40769e-09	1.68344e-10	4.88184e-09	6.10074e-09	1.82882e-10	2.13946e-10	4.62772e-07		8.39326e-13	0.00291822	5.98114e-11	1.00939e-05	2.99888e-06
Q14517	1.48627e-07	1.29153e-15	0.00322558	7.04383e-17	0.00011559	4.63652e-14	3.69629e-07	2.80113e-05	5.96666e-14	2.28359e-18	1.16474e-11	3.59365e-07	8.29045e-05	1.28233e-05	1.37058e-10	1.68184e-06		9.60468e-11	1.1234e-07	3.02308e-08		5.77942e-11	1.85534e-10	3.84804e-10	6.76452e-09	0.00265321	1.59352e-08	0.000284086	9.31976e-06	7.31349e-19	1.49145e-05	2.57569e-13	2.81699e-14	1.75902e-10	0.000156715	0.000237719
Q14534	3.03489e-09	1.85516e-17	5.12185e-34	2.769e-10	1.3436e-13	1.85172e-08	3.48941e-25	1.54218e-05	1.20369e-16	6.69725e-14	5.12532e-11	4.62168e-05	9.04803e-09	1.3273e-08	2.93897e-22	4.02308e-08	6.94231e-09	7.51976e-09	3.30988e-14	1.21139e-06		2.34222e-15	7.83288e-29	1.1647e-17	7.6477e-08	7.73566e-06	3.07812e-24	8.25578e-07	1.12737e-09	1.9794e-21	2.00481e-08	4.63697e-25	7.21876e-09	6.83159e-10	4.6787e-08	7.28723e-07
Q14554	2.17309e-14	4.21576e-17	2.83279e-23	2.06959e-18	3.49148e-13	4.00304e-14	3.92044e-15	4.83623e-06	1.37661e-16	1.38856e-14	1.51764e-17	1.66334e-05	1.71525e-08	3.6351e-07	2.04151e-14	3.83673e-07	6.57102e-11	1.95285e-20	3.14266e-14	2.01483e-10	1.16928e-10	2.13012e-20	2.22915e-21	8.4431e-15	8.84193e-14	5.03056e-11	1.12408e-27	3.04202e-06	2.49477e-15	5.45555e-18	1.28862e-05	4.46097e-16	2.28047e-08	4.23245e-19	7.61343e-06	0.00026595
Q14558	9.84304e-10	6.80876e-23	4.28677e-27	3.23717e-18	2.32629e-06	2.73258e-12	3.98694e-08	2.3925e-06	1.54125e-15	1.05569e-14	1.10244e-18	0.00037969	3.23081e-10	5.65272e-06	1.57531e-24	1.33435e-11	7.79337e-08	1.79551e-21	1.43505e-10	1.45108e-09	4.32049e-06	2.55149e-09	6.55307e-17	4.96552e-13	9.07702e-21	1.90981e-10	2.9623e-13	1.57258e-06	2.31517e-17	2.3493e-14	1.54873e-08	6.25046e-11	2.40086e-09	8.71828e-15	2.06698e-05	1.98116e-05
Q14562	9.19434e-14	6.33152e-16	1.34297e-22	2.048e-20	1.26658e-13	1.00699e-13	4.89176e-14	2.35461e-08	2.86453e-20	1.21585e-12	4.43953e-14	8.77331e-08	4.61007e-09	4.4926e-08	1.94464e-25	5.82781e-11	3.36368e-13	3.35123e-17	8.89606e-13	4.05952e-10	1.57852e-09	1.14647e-18	1.94529e-17	1.16302e-14	3.80284e-21	2.10696e-09	1.94854e-20	1.3595e-10	8.26578e-15	2.31523e-22	1.09517e-13	2.67484e-24	2.02065e-09	6.85412e-18	9.898e-09	7.50293e-08
Q14566	6.15184e-13	2.10621e-20	6.56567e-15	1.52118e-22	4.57206e-14	2.93187e-14	2.62971e-15	3.82521e-09	1.77207e-22	5.07386e-19	1.60451e-13	1.88894e-08	2.42075e-10	8.37605e-08	1.76986e-31	1.22572e-09	1.71392e-13	5.07903e-14	1.37831e-13	3.70251e-15	1.73839e-05	1.59678e-24	6.92201e-18	4.18966e-14	7.11064e-17	1.25538e-12	7.05203e-29	7.01752e-08	1.91682e-22	3.05617e-29	1.38458e-11	2.36099e-27	3.84214e-14	4.27363e-25	1.85538e-09	6.04252e-09
Q14571	0.000229715
Q14573	7.09059e-16	7.2741e-23	1.72246e-27	8.94628e-21	7.01241e-17	1.80168e-12	1.01351e-20	1.26482e-07	5.93138e-20	1.47956e-15	9.31621e-17	1.1414e-09	3.51931e-13	9.55757e-11	1.62459e-24	6.80932e-14	1.96684e-21	1.53136e-20	2.6281e-18	2.97264e-09	1.80864e-21	9.34294e-20	5.8007e-15	1.50212e-17	1.48422e-23	3.58023e-13	3.11843e-24	2.58323e-08	1.03688e-20	4.21353e-21	1.28933e-13	9.09584e-21	6.10831e-14	1.22879e-18	2.25189e-07	1.4853e-11
Q14574	2.903e-16	1.9909e-12	7.91927e-17	6.01974e-12	9.02266e-11	2.70665e-08	4.49556e-15	2.7692e-05	3.87226e-18	1.61513e-09	2.17041e-11	1.77526e-05	2.56363e-09	6.86889e-14	7.81563e-15	2.29428e-13	3.20385e-10	6.60382e-14	8.52305e-18	2.37308e-12		8.73528e-15	5.19875e-15	3.82013e-11	8.87354e-14	0.000303798	1.34317e-15	6.80707e-09	5.45314e-15	9.99402e-23	9.25665e-08	3.94479e-16	1.17612e-09	1.66714e-18	0.000123425	1.17192e-06
Q14592	0.000429246	2.66627e-05		1.35848e-08	1.26785e-08	7.68603e-07	1.03252e-05	0.000737564	0.00975704	5.47795e-07	1.04917e-07	0.00356713	0.00617586		6.128e-12	0.00158419		0.00161034	9.89509e-10	2.90288e-09		3.51384e-05		3.16048e-11		0.00714444	3.62826e-06	0.00414477	1.63467e-05	8.74315e-06	1.4531e-05	3.47186e-07		7.97715e-05	6.13059e-05
Q14642	1.40272e-10	2.73235e-12	1.391e-10	4.31922e-13	8.34338e-16	2.90973e-10	5.54657e-18	1.54613e-07	9.30868e-24	2.31373e-16	8.98426e-14	0.000168403	1.9587e-11	2.83769e-07	2.97758e-16	9.39042e-08	8.08007e-08	1.22944e-13	1.43387e-06	6.31161e-10		2.50011e-19	1.81034e-08	2.7185e-13	1.36925e-17	2.00607e-08	1.88462e-11	1.75484e-07	1.62681e-22	5.96119e-15	1.01929e-09	4.87892e-21	9.56468e-13	6.08488e-19	2.70993e-06	5.21288e-07
Q14643	7.97606e-11	4.16388e-12	5.16694e-17	4.29353e-25	8.98093e-12	1.13003e-06	1.8756e-15	3.17059e-07	3.86002e-21	1.72927e-07	5.88082e-13	1.23083e-08	4.13118e-13	3.56376e-09	1.48286e-19	2.13831e-06	7.21685e-05	2.32735e-20	3.67281e-10	1.13348e-05		8.98914e-16	5.57484e-14	2.60462e-19	4.29547e-11	5.85445e-10	8.91979e-16	1.22154e-06	4.34431e-10	5.95395e-17	2.23254e-05	4.98162e-22	4.53073e-08	1.84741e-18	7.30038e-05	1.45216e-07
Q14651	2.40123e-13	2.7062e-16	3.47825e-17	1.49146e-10	2.78356e-10	3.09916e-13	3.59659e-13	9.31019e-08	1.19715e-17	6.23011e-10	6.12357e-12	2.89559e-07	2.04654e-11	9.47483e-09	5.65975e-14	4.38133e-10	1.03329e-14	3.58034e-18	8.79704e-14	1.69589e-06	9.37595e-21	3.67676e-11	2.37784e-16	5.643e-14	2.58038e-23	5.19255e-12	6.26694e-16	0.000293547	7.6703e-14	1.09503e-21	7.74936e-07	6.17155e-13	5.55717e-12	4.80979e-19	1.10178e-05	1.02172e-07
Q14653	6.60165e-10	3.15305e-16	2.89368e-08	8.66116e-13	0.000151687	1.39788e-09	1.14878e-13	0.000117427	1.42749e-12	7.71096e-11	9.90523e-07	0.00435635	1.42969e-07	1.59955e-07	1.45412e-11	9.41397e-06	1.68905e-08	5.57376e-12	2.90127e-06	4.1882e-15		4.3877e-14	1.37519e-16	6.17276e-10	2.82431e-12	8.93545e-08	4.56882e-07	3.69223e-07	1.28502e-10	9.87766e-15	3.96092e-05	7.86212e-20	5.94619e-06	2.24186e-19	0.00525676	4.53993e-07
Q14657	3.58093e-08	6.84253e-08	0.00598554	4.06021e-10	2.70621e-08		1.25809e-14	1.63615e-06	1.12566e-06	1.68101e-09	3.87389e-10		7.64974e-08	6.8817e-06	6.27716e-16	4.82613e-07	3.76803e-10	1.23815e-07	1.27666e-06	0.00676354		1.30917e-09	2.33309e-05	3.16211e-09	0.000323711	2.79436e-07	3.53668e-12	0.0054911	5.76125e-11	4.42662e-06	4.14639e-08	2.04424e-16	7.83301e-06	0.000512968	0.0044473	1.32461e-06
Q14667	1.56918e-15	1.62815e-20	0.000276675	3.95694e-13	2.02099e-07	1.36813e-11	1.2928e-15	1.78038e-06	4.75373e-22	3.0775e-09	3.98657e-17	2.26411e-07	2.58577e-15	0.000110017	1.10263e-25	1.37918e-08		6.43406e-18	1.9736e-05	0.000328086		8.3213e-06	8.11693e-10	1.28925e-24	4.22561e-16	1.31215e-08	3.50712e-11	8.62306e-19	2.94277e-12	9.2852e-15	1.80429e-06	7.47499e-09	4.89855e-05	3.99255e-18	9.05516e-07	1.04467e-06
Q14669	7.0101e-12	1.00024e-16	8.34564e-28	1.54483e-18	2.29169e-18	7.3796e-15	8.06018e-15	1.86133e-10	4.60641e-24	7.81109e-17	2.51289e-22	3.40342e-10	6.242e-13	1.79622e-12	5.80321e-25	5.10998e-13	1.32574e-12	3.7586e-13	1.44886e-12	5.47831e-05		1.30585e-18	3.99475e-24	4.88907e-19	3.50007e-16	3.56855e-15	5.08645e-26	1.44832e-08	8.43793e-17	3.7951e-35	2.40466e-13	1.9873e-20	1.0642e-10	2.48934e-19	1.73786e-06	1.03799e-07
Q14671	3.14267e-09	3.42683e-23	2.84796e-21	8.56818e-14	2.66804e-13	7.86341e-11	3.34046e-09	1.99734e-05	3.37786e-12	7.17984e-12	3.74974e-15	2.23296e-06	1.5845e-09	3.42941e-10	2.69636e-10	4.19331e-06	1.30393e-12	9.3358e-12	5.08561e-13	1.37128e-12	0.00416336	3.55696e-13	4.78011e-09	1.82865e-10	6.76536e-24	1.64493e-07	6.42357e-08	3.25422e-06	2.25341e-13	5.66226e-20	1.30059e-11	1.18602e-21	5.72428e-09	1.40854e-14	0.000658327	0.000346147
Q14677	7.43333e-20	2.18771e-21	2.82921e-22	3.77766e-13	8.41392e-10	3.74794e-12	1.51374e-08	8.20271e-08	2.48952e-21	7.27747e-14	9.24313e-14	1.15628e-06	1.35958e-11	9.04935e-07	1.96083e-17	5.05129e-09	5.24529e-15	3.15159e-17	2.28837e-10	1.48379e-11	1.82324e-07	4.64058e-15	1.50654e-18	1.77511e-16	3.54717e-25	2.55471e-09	3.72297e-16	2.17972e-09	2.3106e-14	4.32157e-17	4.51397e-09	2.19853e-18	1.78461e-09	8.13664e-15	2.18079e-05	2.80081e-05
Q14683	8.49243e-18	3.63133e-32	5.78552e-33	3.28336e-18	2.75458e-15	9.46126e-13	1.11301e-15	4.9003e-12	1.11642e-17	1.74214e-15	5.32024e-18	1.25315e-07	5.07512e-13	3.33678e-08	7.83521e-23	4.1349e-11	1.42298e-22	6.2264e-18	1.1371e-15	1.17286e-20	3.82713e-12	7.18279e-15	6.93195e-23	3.93724e-19	4.19321e-19	2.88517e-15	3.81182e-20	1.01559e-13	2.42264e-17	1.19915e-23	8.6614e-13	2.32131e-22	8.83996e-10	7.35026e-21	5.79261e-09	1.03938e-08
Q14684	3.2011e-13	3.78576e-16	1.88582e-09	1.86641e-13		5.11498e-06	5.93244e-08	3.80189e-05	7.52823e-14	3.92485e-13	1.24527e-13	7.63698e-05	1.78521e-10	8.27375e-07	5.81292e-14	1.92052e-08	1.36361e-16	4.46936e-12	0.000356506	3.55899e-06		9.33067e-05	6.36757e-14	2.84186e-15	1.12317e-12	2.22475e-08	6.75145e-10	0.000601308	2.91773e-12	1.78927e-07	8.13209e-05	5.50505e-09	3.08808e-08	6.25492e-17	2.74782e-06	0.000267588
Q14689	3.21364e-08	6.84624e-28	2.07281e-16	4.32478e-15	4.2282e-18	1.63866e-15	8.88221e-15	1.22345e-07	4.06394e-24	3.22608e-14	6.87872e-14	1.87562e-07	1.31204e-09	3.99909e-08	4.27115e-21	7.53683e-15	5.71732e-06	2.19121e-15	1.70818e-12	4.8097e-11		5.3888e-15	1.57529e-10	7.48573e-17	2.91253e-12	2.00173e-10	6.14246e-22	7.88851e-20	1.33434e-19	1.64488e-14	2.24328e-18	1.79042e-18	5.5029e-12	2.50315e-21	5.55482e-08	1.4262e-10
Q14690	1.29006e-14	2.64689e-17	2.05284e-18	4.56332e-16	1.00844e-21	1.60476e-14	4.85375e-11	1.58613e-10	4.68088e-34	2.0353e-14	7.29619e-22	9.1965e-09	1.04843e-13	8.30358e-12	2.55015e-24	3.12108e-14	5.02827e-10	1.86675e-20	4.82601e-11	1.74813e-09		6.88692e-12	6.30801e-18	1.13102e-14	4.4806e-22	2.22139e-10	2.19787e-22	4.47467e-06	2.03956e-17	3.40903e-25	4.94413e-10	2.26635e-15	2.69376e-13	1.66318e-21	7.00222e-09	1.47075e-10
Q14692	1.98039e-11	8.15571e-13	3.53144e-16	8.65603e-14	1.11439e-06	2.90743e-09	1.16949e-08	1.7741e-09	8.31168e-15	3.13604e-18	2.62253e-16	1.05683e-05	9.81772e-17	3.98585e-09	1.58241e-17	6.94893e-11	5.18178e-07	1.8844e-18	1.05859e-16	3.46175e-15	4.11375e-12	2.32241e-25	6.08659e-21	7.59877e-15	1.62798e-18	2.95737e-11	4.38924e-19	0.000427091	4.97449e-12	3.41234e-16	7.0713e-15	8.88377e-15	2.12258e-11	2.46371e-15	5.92706e-05	4.30332e-07
Q14693	0.000156168	4.31719e-19		6.58422e-20		1.81578e-09		4.86395e-10	3.85043e-08	1.03379e-09	6.34904e-11	5.78802e-09	9.36462e-11	0.00224674	6.68452e-21	2.09366e-09		4.72912e-14				1.66759e-08		0.00864883	3.12741e-13		3.81326e-09		5.45587e-05	1.71259e-14	0.00122558	0.00228871	0.000328452	1.10512e-07	0.000185952	0.00493943
Q14694	8.97187e-13	1.79502e-12	3.93309e-19	1.38057e-13	9.12533e-14	2.21618e-12	2.75779e-14	1.99203e-07	6.70999e-20	7.75558e-12	3.33139e-12	2.45184e-09	2.544e-06	7.99027e-07	6.1514e-25	1.51016e-08	1.04156e-08	6.79613e-12	1.83924e-12	0.00160979		3.98223e-14	1.21792e-24	1.88193e-13	1.00005e-15	9.54043e-07	1.01018e-24	0.000211629	1.922e-17	2.40315e-20	6.97708e-10	1.09796e-22	3.14332e-15	4.64247e-13	8.04287e-06	5.92429e-05
Q14696	8.16382e-18	4.63396e-17	1.18361e-27	3.55536e-19	2.79214e-07	4.22026e-10	1.93043e-17	6.61847e-07	1.59672e-18	9.98528e-16	1.7806e-14	5.10382e-08	7.59855e-05	1.31362e-06	4.10345e-12	8.25729e-07	1.05427e-13	3.34978e-10	3.45797e-15	1.6769e-14	4.92419e-06	2.94024e-16	1.03901e-09	2.43375e-14	4.78312e-17	2.58618e-11	1.54449e-19	1.04374e-07	4.16879e-14	4.73774e-20	9.68848e-08	2.05815e-18	2.14524e-08	1.69832e-13	0.00112548	1.48884e-08
Q14697	1.74136e-10	1.13323e-19	8.0439e-22	1.59671e-16	6.58137e-09	3.3961e-13	1.41529e-13	2.45486e-09	2.8269e-18	9.4637e-13	2.73728e-12	2.90784e-09	1.66235e-09	4.85331e-07	2.03452e-22	1.19713e-12	7.35149e-15	7.50259e-15	6.77892e-14	1.23263e-10	3.54898e-13	7.91912e-11	4.22054e-26	1.32732e-12	7.17749e-16	2.75304e-12	9.40695e-17	1.52778e-07	3.03401e-13	8.29646e-17	1.72851e-09	9.05606e-20	5.20615e-10	5.16328e-17	4.10258e-07	5.5769e-07
Q14728	2.03567e-05	1.51697e-10	1.01595e-16	1.93171e-08	1.98754e-09	3.68595e-14	3.68522e-09	0.00024252	2.67054e-16	3.00955e-05	9.68816e-16	1.06143e-07	2.87586e-07	2.23674e-06	1.0152e-13	1.42999e-05	0.00010522	3.71091e-13	1.30233e-06	0.000592683	3.31407e-10	4.52731e-12	7.28257e-17	3.99581e-10	2.42638e-26	0.000183758	2.79105e-10	0.00512859	6.26833e-12	1.28345e-12	0.000685011	1.1748e-16	0.000338784	1.27055e-08	0.00490338	0.00137731
Q14738	1.7872e-10	7.1635e-19	1.82522e-11	4.51344e-09	7.29737e-17	2.16507e-07	1.49495e-18	7.58486e-07	2.1888e-19	1.87569e-15	3.09473e-16	6.7504e-08	1.45158e-07	1.74244e-07	4.54842e-18	9.54525e-10	7.28115e-09	3.8025e-12	2.59716e-09	4.91779e-07	6.16395e-26	2.04855e-14	1.04053e-27	8.09069e-15	1.15803e-11	8.51916e-09	1.6489e-19	3.10524e-13	3.12419e-09	6.09052e-18	8.41478e-09	1.03956e-15	1.66867e-13	8.67072e-13	5.75688e-07	7.58632e-07
Q14739	1.53964e-11	9.63921e-16	1.37864e-28	4.31083e-14	7.78863e-07	8.52728e-07	3.1096e-11	2.35147e-09	9.59654e-19	8.034e-07	1.23701e-15	7.7488e-05	3.56848e-12	1.33339e-07	8.50038e-20	6.49231e-06	7.31523e-08	1.10223e-11	9.08629e-08			3.94603e-11	1.67321e-13	2.44544e-18	4.53847e-09	4.46961e-08	1.68105e-07	0.00176173	1.06618e-12	1.19484e-22	1.36547e-07	2.723e-21	5.947e-09	2.4467e-12	0.000122411	8.23258e-06
Q14746	2.00417e-09	1.17071e-20	8.67453e-15	2.50602e-18	1.00031e-05	9.27969e-14	8.97451e-08	8.95248e-09	2.41316e-26	7.37076e-11	1.25241e-18	1.10495e-06	5.50809e-10	6.6296e-09	4.37413e-15	5.4488e-08	6.11599e-11	1.85201e-13	2.91591e-10	2.31644e-09		4.26917e-09	4.16046e-18	1.43749e-13	2.37469e-12	1.32737e-08	4.48948e-11	3.44148e-07	2.40774e-10	1.02843e-19	8.89983e-08	7.25112e-13	5.8947e-07	2.29076e-15	0.000100258	3.42115e-07
Q14764	1.47284e-16	8.71755e-20	1.1691e-22	4.78868e-16	2.72094e-12	2.18392e-11	4.65057e-14	1.17531e-07	2.95301e-18	1.70536e-20	1.96543e-16	6.02092e-07	5.74151e-13	6.63151e-11	2.95691e-25	1.34404e-11	1.62333e-15	1.40851e-20	2.33184e-14	6.31118e-13	2.38331e-25	1.1607e-15	2.23067e-21	5.31533e-11	1.60427e-24	2.79799e-14	2.4437e-23	7.65459e-12	2.68353e-15	1.1257e-18	3.04753e-11	6.10505e-26	9.84944e-11	5.99986e-15	1.18223e-05	1.20819e-09
Q14789	4.12988e-20	6.17061e-21	3.09245e-29	9.60513e-27	5.80829e-15	1.24152e-15	9.17491e-16	3.77693e-15	1.92412e-25	3.55095e-20	1.78235e-19	1.49808e-10	5.0554e-14	2.40441e-10	2.11663e-28	7.43559e-18	2.05452e-21	5.34711e-22	1.51334e-16	2.13788e-14	4.26257e-13	4.38354e-20	6.73893e-32	7.1922e-27	2.67416e-21	1.98343e-13	4.19135e-23	1.64938e-14	1.30517e-25	2.54947e-28	2.50795e-17	2.08314e-24	4.16177e-14	3.9765e-23	8.23624e-08	1.08306e-08
Q14790	1.26104e-19	4.6627e-16	3.20067e-33	5.32761e-15	8.89013e-10	1.25945e-12	3.19254e-15	2.07982e-06	2.67505e-17	6.98609e-14	5.03577e-13	0.000166314	4.31146e-07	7.97735e-07	1.36885e-19	9.70862e-12	2.54782e-17	1.1158e-11	2.19781e-06	5.23629e-17	6.80749e-06	1.60272e-13	2.29539e-12	2.24843e-17	4.17504e-22	1.10178e-09	4.90483e-12	6.24701e-06	1.65307e-16	8.75122e-18	3.91729e-05	1.18614e-12	9.97854e-08	6.5568e-14	2.41133e-05	1.12776e-09
Q147X3	1.03464e-08	5.87712e-09	0.000109131	7.95836e-12	1.76201e-05	1.22572e-05	1.24881e-10	0.00024182	3.69458e-27	8.12939e-07	4.50323e-13	2.46713e-05	3.21567e-09	2.58005e-10	1.00719e-17	2.86284e-08		0.000140265	4.60051e-05			6.50066e-06	0.000189393	1.02267e-09	9.54722e-11		1.46132e-20		7.65357e-10	5.42172e-11	0.00120024	8.28493e-10	4.50791e-15	1.06093e-13	0.000301477	4.41133e-06
Q14814	6.72128e-16	1.67308e-17	9.06388e-12	1.08078e-14	2.4259e-14	1.22046e-07	5.22661e-08	6.67887e-07	2.06473e-14	3.35292e-14	2.81097e-13	0.000386949	1.38297e-08	9.07646e-07	1.63698e-19	1.35747e-10		4.15331e-06	1.08753e-14	1.43859e-11		1.83297e-12	6.77386e-10	4.7403e-19	1.35261e-18	2.46874e-08	5.83119e-13	7.43032e-05	2.46558e-14	8.38106e-16	4.9667e-05	7.8781e-19	0.000168069	5.08295e-18	2.24323e-05	0.00211367
Q14839	2.04443e-15	1.51008e-22	6.41412e-27	3.32638e-16	1.19731e-15	1.25356e-21	4.26389e-20	1.84536e-09	9.79582e-22	1.30507e-18	1.23025e-14	8.90878e-08	6.6987e-09	3.20624e-09	1.2951e-16	1.05657e-08	2.17249e-24	6.13987e-16	3.75448e-16	1.86074e-11	3.17724e-14	1.58405e-14	3.06622e-26	8.36955e-19	1.27713e-17	2.17558e-13	1.80811e-15	1.41746e-09	2.36443e-16	5.04321e-17	3.88982e-13	1.10882e-18	9.42484e-11	1.08925e-16	1.24728e-09	7.38783e-08
Q14847	9.81685e-13	2.12425e-20	2.52703e-17	9.03781e-12	3.45166e-09	6.93199e-11	2.08048e-18	1.77428e-05	1.00441e-13	2.15976e-14	1.70507e-12	1.65811e-06	8.18224e-09	2.14857e-05	6.64049e-21	1.72361e-05	5.54597e-15	3.99743e-16	1.31496e-16	4.05018e-12		3.08376e-12	8.78255e-25	5.70733e-14	4.75139e-18	4.63666e-08	1.72639e-23	1.16665e-07	5.68685e-18	3.52855e-23	3.44822e-13	6.92558e-16	1.64009e-10	8.60516e-16	6.24496e-06	1.42828e-10
Q14872	1.62653e-09	1.15813e-15		1.05448e-09		9.97845e-05		0.00378068	2.05886e-12	2.97001e-08	1.70927e-12	1.20639e-07	3.28381e-11	3.39375e-05	3.08126e-11	2.04844e-10		0.000200595	0.00674716				5.10137e-21	4.27446e-10	2.0608e-12			4.74298e-09	8.98432e-07			0.00789931	1.0428e-09	1.04261e-15	0.00793544	2.08018e-05
Q14894	3.22449e-13	1.2261e-17	2.8192e-20	2.39089e-12	4.75084e-12	6.57852e-10	1.07005e-10	3.49965e-05	6.97817e-10	4.11646e-13	3.75184e-13	8.59331e-06	8.17049e-08	0.000505489	7.61546e-10	1.16945e-08	1.46902e-15	5.56722e-09	1.89763e-08	1.93336e-12	2.26483e-09	2.9193e-08	4.8417e-14	3.50906e-11	1.24616e-12	2.2834e-10	3.572e-15	2.57362e-05	9.11091e-16	1.37873e-10	2.19049e-07	1.16316e-10	1.71731e-11	2.43541e-10	7.70701e-05	1.62785e-05
Q14914	2.35317e-10	4.06796e-18	4.71327e-18	1.493e-15	6.56977e-19	8.28008e-14	1.85149e-18	4.76327e-08	1.2531e-15	3.05612e-14	1.16822e-16	6.40069e-07	4.34767e-10	8.72865e-10	2.53063e-17	4.83053e-09	5.27537e-12	7.16808e-17	1.0094e-14	4.12682e-10	3.0573e-14	1.09332e-17	1.04852e-16	2.40245e-22	3.33762e-21	8.43347e-10	9.60517e-14	2.20212e-07	2.25548e-19	1.14323e-19	7.05621e-13	5.72685e-15	2.42673e-12	2.5149e-18	5.4784e-06	1.95547e-12
Q14919	3.2203e-05	1.6403e-11	7.55113e-26	3.18765e-12	1.90777e-07	1.43983e-09	7.96812e-08	5.4698e-05	9.35143e-20	7.8999e-10	7.68242e-10	5.28335e-05	0.000550416	2.14146e-06	1.5711e-06	1.60646e-06	4.00314e-07	1.641e-08	2.44584e-09	0.00556915	0.000535046	1.22407e-07	1.87436e-12	6.49242e-10	7.95559e-09	6.41602e-05	2.61338e-08	5.06409e-06	9.63569e-12	6.58651e-11		6.54225e-06	2.07642e-11	1.58222e-08	0.00774819
Q14934	8.19453e-05	0.00299804		9.54517e-05	1.20309e-06				7.08028e-06		9.57465e-07							2.20053e-05	0.00194208	0.00536349	7.63766e-05												6.90737e-05
Q14938	0.000368294	1.03659e-10	0.000152808	1.06898e-08	3.87614e-05	0.00106228	1.58168e-13	8.03079e-05	8.02888e-17	2.16065e-07	1.71788e-15	0.00272424	2.98258e-07	4.93764e-06	2.27125e-14	4.75404e-08	2.41463e-14	4.56526e-11	5.3067e-17	2.06895e-11		8.79106e-11	1.86279e-15	1.13898e-13	5.49886e-15	0.000506349	6.62151e-11	3.31227e-05	1.50701e-16	6.11644e-14	3.84319e-11	1.0116e-13	5.39649e-08	3.53092e-10	9.84856e-05	8.66603e-06
Q14956	7.21729e-07		6.29413e-19	0.000111577	1.10173e-08	3.55112e-10	1.52678e-05	0.00129899	0.00250897	5.61123e-07	5.14059e-12	0.00384431		0.00280655	0.000496826	0.00601362		4.76821e-13	0.000348289	1.88264e-06	4.8312e-05	3.74158e-08	1.2166e-21	1.03535e-06	8.33485e-06	1.69325e-05	1.24253e-06	0.0016283	3.91661e-05	0.00876244	1.36265e-06	4.64755e-07	0.0016819	0.00434412	0.000476582	0.000359071
Q14966	1.89576e-12	2.71752e-19	8.12629e-20	5.79096e-25	1.00644e-11	1.28218e-14	3.30756e-17	1.03374e-12	9.40181e-24	5.30499e-16	4.66732e-17	3.03773e-07	6.18421e-18	3.88622e-08	7.96841e-15	3.90307e-13	2.73145e-10	1.1468e-21	5.98724e-11	2.516e-05		3.22509e-16	2.59209e-27	2.73449e-15	6.07184e-25	6.02799e-09	1.87142e-16	9.75871e-09	2.55597e-25	2.48352e-20	1.60794e-11	1.72081e-20	4.53662e-13	5.30006e-16	8.88149e-07	1.86297e-08
Q14974	7.28549e-14	1.18645e-19	7.69454e-22	6.82224e-16	1.92793e-16	8.29588e-11	3.17786e-14	1.00134e-08	1.17134e-23	5.68753e-14	2.04207e-17	4.40893e-08	3.0085e-08	2.5149e-07	9.97055e-17	2.08641e-10	1.30063e-21	3.50915e-21	2.38429e-14	4.51165e-19	2.70436e-21	1.71046e-11	1.29635e-24	1.80742e-13	1.69347e-22	4.89447e-12	2.21931e-14	2.12452e-07	6.57321e-14	1.05152e-18	4.07593e-15	8.07752e-16	2.43663e-09	7.72833e-15	6.24796e-06	2.33759e-06
Q14978	2.96247e-09	3.75549e-12	6.03243e-12	3.75166e-11	1.43166e-11	3.01671e-06	1.83401e-11	4.44947e-06	2.72418e-13	1.15999e-12	1.12565e-09	1.42651e-06	4.57333e-09	0.00178047	1.39609e-11	5.58562e-08	6.96803e-15	8.5293e-10	1.72583e-06	0.00149211		1.8865e-10	3.0383e-31	6.66896e-10	2.39209e-22		1.76553e-23	0.000579993	4.91552e-16	2.28525e-24	1.02688e-07	2.02717e-10	3.68565e-05	1.87404e-13	0.000127699	1.48342e-07
Q14980	3.62214e-19	7.12514e-24	2.5449e-31	2.99019e-17	6.12796e-16	1.20952e-15	3.23662e-18	1.95696e-09	1.76498e-29	3.93594e-14	4.46428e-20	7.67348e-09	5.50335e-14	9.84155e-09	1.16088e-27	1.83915e-10	6.66284e-22	3.96721e-23	3.47312e-14	2.41532e-09	4.23524e-17	2.73239e-21	1.67258e-28	2.83869e-17	5.57154e-24	8.57068e-17	5.96946e-25	1.79444e-09	4.12617e-19	3.28314e-28	1.79371e-16	1.19669e-26	7.68643e-14	8.91163e-21	4.86883e-07	1.82841e-08
Q14997	6.2688e-09	1.55357e-21	6.95884e-37	6.72914e-18	2.88414e-16	7.64162e-13	1.46413e-25	1.24425e-13	1.67876e-26	2.81748e-10	1.67493e-14	3.78382e-07	1.83046e-10	1.2502e-06	1.14011e-27	4.46207e-09	5.15372e-11	1.18191e-13	1.45896e-08	4.93188e-07	3.15094e-10	2.31788e-13	2.59348e-16	1.10979e-14	6.5921e-19	3.792e-09	1.05365e-18	6.68286e-15	4.14127e-14	5.55766e-21	5.48381e-14	3.238e-20	8.70964e-12	3.98559e-15	1.86948e-05	3.86055e-07
Q14999	1.33409e-06	5.89321e-14		2.50574e-13	0.000206083	2.95693e-07	2.58661e-16	9.55879e-06	2.19446e-13	7.8157e-13	1.1944e-10	1.45008e-09	6.48443e-08	0.000177765	5.71847e-18	1.43788e-05		2.81069e-17	0.00093759	0.00470763		3.01175e-07	1.15719e-20	4.6634e-08	5.22391e-12	0.000809279	4.39479e-16	0.000991466	4.38986e-11	1.45832e-11	3.34026e-15	2.35639e-07	7.27272e-13	4.05912e-21	0.00057285	3.12822e-05
Q149N8	0.000379262	0.00313064	4.81778e-06			0.00780241		0.00168189			2.7507e-06	0.00844464		0.000824639			0.000136374	1.77304e-11				0.000332499	2.83104e-05		0.00394167	0.000820376		0.0056868	0.00195998							0.00976909
Q14BN4	1.25905e-20	4.35041e-22	1.49483e-24	1.90143e-24	1.4355e-13	1.01712e-10	8.65541e-17	3.42012e-07	1.0757e-17	1.29733e-16	1.73188e-22	1.14367e-06	5.59907e-12	1.63949e-12	5.77755e-35	2.92427e-15	8.18274e-17	4.10385e-28	7.44529e-17	2.09126e-11		3.83384e-24	1.4856e-27	8.13223e-20	1.54743e-20	3.8249e-09	1.611e-24	4.85124e-10	1.60162e-20	1.27589e-21	1.33255e-15	2.755e-21	2.69415e-08	1.49747e-21	1.70728e-06	2.50205e-07
Q14C86	1.93712e-18	9.44923e-17	1.98215e-27	1.45075e-22	5.71341e-12	5.90222e-13	2.60898e-18	1.99451e-12	2.46606e-23	1.89823e-18	6.84805e-13	8.25123e-09	2.79672e-11	9.02518e-07	2.39433e-23	1.38995e-11	1.48525e-16	2.29178e-14	1.25008e-10	5.30575e-14	2.91447e-14	1.79114e-16	1.08339e-22	4.53613e-15	3.58125e-15	2.01864e-11	2.29912e-17	1.42371e-08	4.8993e-19	4.79417e-20	1.99226e-15	2.82672e-27	1.937e-12	1.2945e-14	7.28959e-07	7.05902e-09
Q14CN2	2.39315e-10	8.92992e-15	7.00644e-36	9.50444e-13	1.44884e-15	7.1499e-11	9.65925e-12	7.17821e-07	1.78014e-27	3.64478e-10	7.90106e-16	2.99918e-06	5.52722e-07	6.96568e-11	2.76572e-17	1.3078e-08	5.58922e-16	4.86768e-16	3.42493e-14	4.12911e-08	1.32101e-13	1.31983e-13	1.33404e-18	1.06521e-12	5.71823e-12	3.19146e-08	2.12367e-21	6.18042e-07	1.93334e-16	1.76347e-19	7.87548e-11	1.63531e-12	4.99934e-09	3.12961e-20	0.000198659	4.23861e-10
Q14CX7	1.47998e-16	5.34414e-29	8.53849e-22	1.77109e-14	9.74194e-07	3.13419e-07	1.76279e-21	2.24398e-10	7.95888e-21	5.97633e-12	1.06222e-13	4.01678e-05	1.12557e-06	6.96251e-06	1.83282e-15	2.17332e-07	1.02063e-14	8.49552e-25	6.71966e-14	6.41035e-15	1.99813e-06	3.29934e-19	1.15195e-09	1.11005e-19	1.9588e-17	1.97778e-14	9.3886e-28	6.20645e-11	1.24418e-11	2.11402e-20	9.17543e-09	1.24425e-13	3.45653e-08	8.35558e-25	1.12004e-06	1.14985e-08
Q14T72	6.90805e-11	1.47302e-17	6.20229e-28	1.81186e-06	3.28713e-07	2.67738e-06		2.56604e-08	1.75427e-09		0.00853251	1.7093e-05				3.7007e-10	1.64948e-22	7.39838e-05	6.84273e-16	6.33376e-07	1.59409e-17	9.15928e-09		0.00663569	1.76268e-16	8.31262e-14	2.26e-06	2.52449e-09	2.05862e-20	7.16368e-12		7.27452e-13
Q14T74	6.81568e-15	1.49548e-18	1.80089e-27	3.90763e-10	1.11281e-12	7.02458e-15		7.28697e-06	2.06845e-18	2.17214e-14	5.55352e-10	0.00827208				6.44847e-17	2.01883e-16	2.88814e-09	1.378e-11	2.72458e-11	4.3602e-16	7.44463e-17			9.80082e-16	5.55493e-10	2.22944e-24	0.00011878	4.36597e-20	1.08303e-13		2.50498e-15
Q15005	2.6847e-11	2.25179e-09	3.84487e-27	3.32416e-20	9.90584e-14	1.02394e-07	2.78717e-10	2.42464e-11	9.83156e-16	1.64283e-10	8.05413e-17	7.93858e-05	1.28406e-11	7.61183e-07	1.08997e-14	1.41914e-05	3.33077e-13	5.06336e-18	2.107e-11	6.6281e-07	3.8503e-18	3.90359e-21	6.17028e-29	8.95857e-17	9.17493e-12	1.10194e-09	6.39595e-16	3.06068e-10	1.02658e-09	7.07171e-17	9.81033e-10	2.47643e-13	1.39991e-07	1.91372e-13	5.24641e-08	8.0813e-06
Q15006	1.51385e-15	6.81199e-14	9.02097e-25	4.20794e-11	2.93648e-09	6.02009e-07	1.94679e-16	2.32728e-08	6.58397e-19	3.59994e-11	4.45804e-11	7.66533e-05	3.59198e-06	2.69634e-09	5.58921e-15	2.60862e-06	2.70742e-14	1.5407e-12	2.30478e-10	6.11617e-19	2.55019e-15	2.47569e-10	3.41797e-16	7.63519e-09	2.6725e-11	1.026e-13	1.72103e-14	0.000675108	9.59876e-16	1.9529e-12	1.11579e-14	8.90449e-23	2.0727e-07	1.62117e-10	0.000210919	3.26832e-06
Q15007	1.95829e-08	1.15255e-16	1.44766e-24	6.63284e-14	5.21431e-13	2.68372e-12	8.72345e-13	1.7308e-07	4.43546e-15	8.54806e-15	4.74646e-17	1.04507e-05	2.26408e-09	7.63776e-08	4.07988e-17	1.10664e-08	1.64446e-14	4.46588e-13	4.17312e-23	1.41191e-09	5.39898e-06	1.03915e-16	9.9626e-15	1.2422e-15	3.25743e-17	1.79279e-13	3.24585e-17	1.90535e-10	9.0999e-21	3.69181e-22	1.64471e-12	1.6287e-19	1.22284e-08	8.83219e-14	3.96407e-05	1.96166e-05
Q15008	7.87638e-15	1.16849e-21	3.66821e-22	3.98468e-17	1.08893e-12	3.43965e-18	6.50566e-12	3.64944e-08	6.00254e-21	1.94173e-17	3.49799e-15	4.21423e-06	4.54204e-11	5.16295e-11	3.32228e-23	5.75493e-12	6.42208e-19	7.27379e-18	4.79068e-22	4.86534e-08	6.58304e-27	2.63423e-16	1.45008e-19	4.40867e-11	2.93171e-17	3.31922e-15	2.64479e-26	1.63629e-09	1.03184e-18	1.74621e-16	3.05635e-16	2.00941e-19	3.97413e-11	9.71016e-19	3.27319e-05	9.22182e-07
Q15014	5.48939e-05	1.84325e-19		2.77579e-18		2.16551e-09	2.29977e-07	2.50954e-10	2.68203e-21	2.34058e-09	3.3807e-16	4.553e-08	3.63177e-14	1.58124e-12	3.74662e-22	6.40999e-09		5.74819e-12	2.73216e-07			0.00265937	4.30553e-10	9.24015e-13	0.00750449	0.00228645	1.14428e-06	2.39031e-07	1.15689e-08	0.00326273	1.4348e-08	9.54651e-13	6.13728e-13	9.15741e-13	2.28452e-06	3.58236e-06
Q15018	2.20861e-15	3.28257e-20	7.61133e-17	3.60666e-15	9.5223e-11	2.29566e-13	2.44289e-09	2.74813e-07	9.79539e-22	2.87862e-10	9.11591e-19	1.74702e-09	1.50612e-12	2.76457e-09	1.28678e-16	2.39559e-10	2.63628e-07	2.88375e-15	5.28974e-09	2.23149e-09	5.4773e-06	2.28735e-15	1.32008e-24	4.53198e-15	1.72277e-11	7.31676e-10	2.65197e-14	0.00177354	1.31778e-20	3.16703e-15	9.09406e-08	4.23117e-22	1.9819e-10	1.73863e-19	0.000189272	2.74956e-08
Q15019	1.05863e-10	4.26477e-18	2.96923e-14	4.6047e-15	4.88429e-12	4.66507e-12	2.15533e-08	0.000162049	3.42723e-18	3.20871e-13	8.69233e-15	4.42157e-05	1.44705e-08	2.4979e-08	3.70377e-11	0.000520558	5.51553e-18	4.91122e-20	4.07364e-14	1.04317e-07	9.13308e-10	1.03882e-15	2.08751e-11	4.14119e-10	4.31814e-17	5.97e-09	3.43882e-15	2.22467e-08	1.49125e-14	2.07606e-13	1.05124e-09	1.71985e-21	6.16852e-19	9.23637e-13	0.000127481	7.89645e-06
Q15020	9.07668e-13	2.65693e-19	4.73429e-33	5.70938e-16	3.22407e-18	1.10736e-20	2.9822e-13	1.40662e-08	7.92251e-26	9.13665e-15	1.09893e-13	1.38107e-07	7.55069e-13	1.30044e-10	5.04693e-18	2.23733e-11	1.15958e-12	6.67028e-15	2.8662e-19	6.77951e-09	3.78523e-20	7.54986e-13	7.1031e-19	7.98182e-19	3.66432e-18	1.52299e-13	1.71063e-24	1.80909e-16	2.04766e-20	4.2318e-20	3.80145e-17	7.84194e-19	5.39298e-12	3.78302e-17	2.08102e-09	5.84593e-07
Q15024	2.70182e-08	9.03776e-15	2.43629e-15	1.6751e-10	3.26055e-06	0.000111991	7.79437e-06	2.24968e-07	2.10208e-19	0.000742778	1.28536e-12	0.00614236	0.000139457	1.84996e-06	2.66897e-13	0.000446518	4.15957e-08	2.25313e-06	3.16093e-12	0.000983501		1.40023e-08	3.62414e-12	3.92546e-14	9.15305e-14	3.55604e-07	0.00151879	0.0054911	5.05853e-19	4.01503e-13	2.15427e-05	8.83061e-12	2.78144e-11	5.60228e-14	0.00833574	0.00109006
Q15029	4.00529e-17	1.78863e-17	1.68716e-19	7.94295e-22	1.38732e-12	1.55008e-13	1.51958e-09	9.06825e-10	1.39957e-22	1.5017e-13	1.56732e-17	1.83094e-08	1.96727e-12	5.24253e-11	1.88549e-13	3.61439e-08	8.72887e-20	1.16113e-17	2.0712e-12	1.87528e-12	1.64344e-21	2.61539e-16	7.4588e-16	5.32872e-21	1.7696e-18	5.46049e-11	3.27783e-15	7.40272e-06	1.60176e-17	1.23797e-21	6.99657e-13	8.33245e-15	2.65404e-12	1.5417e-17	1.7412e-07	4.85114e-09
Q15031	9.0206e-13	3.849e-15	1.04201e-28	5.48105e-17	2.50215e-19	5.1657e-14	2.3072e-14	2.41109e-07	1.60257e-19	1.05874e-09	4.9564e-15	5.97587e-06	4.53909e-14	4.7285e-08	1.25555e-17	9.67362e-15	1.07139e-06	2.40337e-14	3.26971e-12	2.59713e-12	2.8547e-05	5.0955e-15	2.47854e-19	1.66032e-13	3.15871e-17	4.58033e-10	1.71251e-24	8.63046e-10	1.25019e-19	5.12729e-20	9.19827e-11	3.13193e-19	8.19373e-12	1.69793e-17	7.10366e-08	7.49162e-07
Q15036	2.00089e-13	1.33216e-15	5.59431e-29	1.13121e-16	2.96653e-10	2.14049e-07	9.16572e-09	1.87364e-07	3.55658e-09	1.81339e-12	8.66066e-10	7.31844e-07	1.8172e-09	8.64378e-05	1.90759e-15	3.52508e-09	1.44822e-13	1.17419e-15	8.15254e-20	0.000520121	5.36858e-06	7.17817e-06	4.68602e-22	1.74817e-11	1.03895e-17	1.99149e-05	3.18382e-24	2.29877e-08	2.7985e-11	5.41469e-11	4.83906e-06	6.18817e-13	1.45743e-12	1.2864e-13	2.50816e-05	4.68004e-07
Q15041	3.3961e-07	4.48812e-12	2.11058e-08	1.99945e-09	1.6317e-05	1.3602e-08	5.53788e-06	0.00185354	1.70395e-15	1.39602e-05	1.29915e-06	0.00234366	2.26812e-06	7.33558e-05	5.94192e-08	0.000267079	1.95922e-08	2.92171e-12	3.20698e-09	8.17199e-10	1.80251e-08	9.50959e-05	1.52205e-14	1.74115e-05	3.3619e-12	5.26896e-09	5.55423e-05	0.0054911	9.24549e-13	0.000107614	0.00198975	4.81901e-07	4.20293e-06	7.16185e-10	0.00832277	0.000105086
Q15042	8.96974e-17	8.66719e-19	5.92283e-19	3.23936e-14	6.48506e-09	8.73671e-12	9.23223e-10	2.10915e-06	2.08192e-17	1.66994e-13	1.09372e-15	7.76782e-07	6.64963e-14	2.37212e-09	1.09141e-30	5.96006e-17	1.2467e-17	3.04195e-16	1.68011e-17	1.67793e-15	5.22393e-18	1.85838e-12	1.09557e-14	7.44504e-17	7.80688e-20	1.28856e-12	2.40428e-17	2.71934e-11	4.87415e-17	1.67016e-21	4.11447e-11	3.13931e-16	2.76644e-11	4.61561e-18	2.17907e-06	7.34833e-08
Q15046	8.10043e-13	2.82716e-22	6.73386e-25	9.91564e-16	5.21735e-15	1.6113e-11	1.29707e-11	1.11383e-09	7.44165e-21	5.13852e-14	8.24547e-14	7.78775e-08	5.40637e-09	1.21495e-05	2.93904e-12	1.26723e-06	5.50769e-12	4.78877e-17	5.67989e-15	1.46226e-14	7.07309e-20	2.68695e-12	2.6009e-18	1.96599e-12	7.11043e-14	7.68645e-07	1.59348e-21	3.53407e-07	2.22163e-16	6.29962e-14	3.8449e-12	1.4343e-14	6.30388e-13	3.84312e-19	7.81945e-08	9.8725e-11
Q15047	0.000819581	4.66783e-13	1.28822e-07	1.03789e-16	0.000379951	2.41834e-13	5.53794e-08	0.000225488	9.26224e-09	1.50465e-05	1.12212e-09	0.000193047	1.81489e-09	8.99759e-06	8.19914e-24	1.64515e-05	0.000334385		5.2544e-05	8.68753e-07		5.11483e-05	0.000523403	1.34841e-08	0.00905247	2.58061e-12	9.51714e-13	0.000638448	0.00887908	1.19575e-11	6.96636e-11	2.25309e-21	1.40149e-12	7.0225e-17	7.7899e-05	6.27183e-09
Q15050	1.45918e-08	2.78341e-16	3.33316e-22	2.27908e-19	1.57243e-07	5.57435e-08	2.34102e-10	0.000434216	2.31152e-13	1.07392e-11	2.73596e-10	3.17924e-07	7.89607e-09	2.40233e-07	4.68151e-11	1.22173e-09	1.42597e-06	4.85246e-09	3.83475e-15			1.18051e-13	1.31177e-13	1.15813e-11	5.31505e-16	0.000214983	3.46954e-13	0.00104653	6.26422e-09	2.8849e-16	3.71004e-14	1.62387e-09	1.78494e-06	6.16343e-16	7.89967e-05	0.000658893
Q15051	1.79821e-13	1.64292e-17	8.29557e-24	5.0475e-16	1.11147e-07	3.86371e-08	8.77454e-17	1.35162e-07	1.12312e-17	2.17028e-13	1.46532e-13	3.52878e-05	1.45178e-10	1.30055e-06	2.21926e-23	0.00272819	2.48642e-07	1.20024e-23	2.55139e-14		3.93296e-07	8.52861e-15	2.81017e-21	1.03802e-07	2.27234e-23	3.32388e-06	8.7119e-20	2.42785e-09	3.57532e-16	8.36803e-11	2.22536e-06	2.06612e-11	1.15105e-07	3.35356e-13	0.000332224	9.20818e-08
Q15052	8.54959e-06	1.00474e-08	0.000264398	2.48881e-09				0.000173098			1.81686e-15			0.00134088											5.44663e-06	0.00517269								2.82463e-09
Q15054	0.00117889	3.03923e-15		2.08225e-18	0.000527437	7.83125e-08	3.54587e-18	2.67957e-08	3.57397e-27	8.7702e-09	8.95169e-23	2.01719e-08	6.22952e-14	4.30612e-08	1.18309e-22	6.81591e-09	1.44027e-06	2.84726e-13	6.90883e-06				4.95164e-11	4.12391e-16		1.63832e-07	2.10414e-10	0.000335887	5.39491e-11	4.88692e-18	2.32155e-19	1.22189e-16	1.09175e-08	2.87122e-14	2.94227e-07	4.14663e-07
Q15056	4.95499e-11	1.5083e-17	8.18349e-34	1.68253e-17	2.86033e-11	2.45034e-13	2.5162e-08	4.80978e-07	4.61002e-15	4.92238e-13	6.2298e-19	0.000403447	1.48151e-07	6.66959e-07	4.53505e-19	2.99415e-11	1.62607e-12	5.24831e-12	3.1883e-11	4.03973e-13	3.58441e-12	4.71156e-08	3.66858e-17	1.38337e-10	6.09621e-21	5.49908e-10	2.77278e-17	5.37022e-05	3.75742e-19	4.94138e-17	5.07123e-09	1.07575e-12	1.01611e-06	1.18056e-15	3.79303e-09	3.47105e-05
Q15057	5.59504e-14	1.39973e-18	2.27969e-19	3.83679e-15	2.29442e-15	3.57456e-14	2.30862e-20	4.55254e-08	2.93854e-22	2.58041e-14	3.07933e-22	2.44956e-07	4.94878e-11	2.06775e-08	8.41736e-15	3.12456e-14	1.66205e-17	1.75009e-16	1.84985e-15	1.30418e-08	3.93114e-05	3.27352e-16	1.97611e-20	4.04586e-20	2.73173e-16	2.92271e-11	3.20004e-14	4.85294e-06	3.73936e-18	9.23446e-19	3.0943e-13	7.63324e-25	3.5267e-12	7.42681e-19	7.95694e-11	1.32761e-09
Q15061	2.97571e-10	3.19776e-10	1.84507e-19	3.38414e-16	8.30548e-07	1.9581e-12	1.00344e-15	2.2972e-09	1.46627e-22	1.50421e-09	4.11904e-17	4.04687e-08	2.52169e-08	0.00046609	5.26315e-12	3.3076e-08	7.20939e-18	1.31622e-17	1.26891e-15			4.61846e-14	1.46792e-15	1.86119e-14	1.30317e-15	7.54541e-07	1.1574e-11	2.79427e-07	2.27408e-08	5.36099e-09	4.83041e-08	4.1842e-15	7.9516e-11	1.79006e-17	6.37964e-05	3.33788e-06
Q15067	1.39213e-10	3.00752e-18	8.28826e-21	9.02311e-21	3.07153e-10	7.18208e-11	8.90834e-08	3.86318e-10	1.3962e-19	5.47446e-10	2.7356e-12	2.11081e-05	6.75957e-11	3.50925e-11	1.01488e-20	6.3664e-08	3.08449e-13	6.85228e-16	1.47459e-18	2.14435e-18	4.69534e-23	1.42598e-14	5.43875e-05	7.86485e-11	2.76613e-14	1.42931e-13	1.08745e-21	3.54972e-06	3.20403e-20	9.19004e-11	2.64579e-16	6.16697e-20	2.67015e-11	6.87479e-11	0.000123292	2.80099e-08
Q15070	4.00871e-11	6.18061e-10	2.73874e-19	1.52093e-19	9.85555e-07	4.68999e-08	7.01924e-05	1.21466e-08	3.20463e-14	4.76477e-10	7.52147e-14	2.59405e-06	4.16284e-09	6.46439e-09	2.6753e-08	1.10085e-06	8.11627e-11	8.25001e-21	3.82118e-07	6.96412e-11		4.23909e-10	1.46131e-08	3.54853e-12	3.05603e-22	8.98603e-06	2.18705e-14	0.00116257	1.99583e-13	3.11258e-08	1.63223e-05	1.85696e-16	1.83738e-07	1.6862e-14	7.06885e-06	0.00309801
Q15075	1.19658e-17	2.10809e-19	3.69165e-34	5.81895e-18	5.68532e-17	7.66415e-21	6.98796e-22	5.19159e-12	1.39568e-21	3.68245e-13	1.14589e-19	2.60106e-09	2.64648e-12	1.49523e-10	3.30252e-20	5.01905e-15	5.26953e-18	1.98055e-16	2.89814e-17	9.39104e-12	5.62402e-15	1.00906e-17	5.42821e-31	4.18073e-18	6.75887e-22	2.11732e-11	8.58594e-26	6.91116e-09	2.0179e-22	3.6695e-22	1.96746e-12	6.597e-26	6.1163e-15	9.40633e-21	4.03957e-08	1.05046e-08
Q15084	1.26722e-15	3.72751e-27	1.91678e-19	1.43237e-21	2.21326e-12	1.87266e-13	7.17227e-12	5.44374e-11	9.54669e-16	4.48282e-17	4.38515e-18	2.47743e-07	1.30504e-16	2.80986e-08	1.11117e-22	1.35185e-11	5.93706e-18	1.46796e-14	3.09373e-13	7.91947e-14	1.07372e-24	7.05364e-12	9.29895e-14	6.48822e-11	1.82103e-15	5.47991e-13	2.08473e-14	0.000131299	1.12481e-18	1.14002e-18	6.42603e-13	4.10965e-18	5.10612e-08	6.08068e-15	0.000772464	1.2698e-13
Q15102	3.05486e-10	1.34508e-20	5.74216e-14	6.28829e-14	4.16417e-07	9.79095e-08	3.69209e-22	0.000404351	5.95129e-14	9.69476e-09	4.91543e-15	3.58734e-06	4.24995e-11	1.19273e-05	1.22197e-10	1.16564e-10	1.92153e-06	5.50207e-14	2.2259e-12	3.10425e-08	1.76464e-05	5.00284e-12	5.39387e-10	2.06395e-18	4.44925e-15	3.22066e-07	5.06995e-07	0.00082547	3.48888e-09	2.1967e-12	1.35916e-09	4.63689e-07	5.1898e-06	4.77561e-11	0.00037588	4.79818e-05
Q15119	2.85407e-06	3.06393e-16		7.47748e-15		0.00774751	3.39409e-07	1.64118e-05	3.78234e-10		1.67114e-08	0.0012544	1.44341e-10	1.21529e-09		0.00630212	4.56804e-13	2.64757e-06	4.46481e-14			1.77359e-07	4.26102e-07	3.58133e-17		2.66528e-06	3.63368e-11	0.0054911	5.60305e-22	1.9534e-07	3.90339e-13	1.48628e-14	5.42038e-09	1.9734e-15	0.0081327
Q15120	2.00543e-15	2.27017e-24	7.29317e-24	6.82184e-17	1.67945e-07	1.25269e-12	2.66865e-13	6.30169e-05	3.13234e-25	3.32055e-11	3.89474e-13	2.8952e-05	9.318e-12	6.69743e-11	1.08948e-11	2.20183e-07	1.64194e-05	2.62255e-12	2.89067e-16	9.18065e-08		6.67691e-12	2.36208e-13	6.44522e-19	1.34861e-16	7.55243e-13	1.13762e-18	0.000314523	9.04633e-16	2.22571e-14	3.76976e-10	1.249e-16	1.60202e-08	8.35239e-08	0.000175879	5.10757e-09
Q15121	3.13318e-06	9.33822e-13	1.94895e-10	1.6969e-15	2.88257e-15	6.45419e-12	1.31829e-11	2.03209e-08	1.05323e-13	4.00642e-07	2.79666e-11	6.25489e-06	1.04558e-06	9.31543e-07	1.95229e-14	6.57386e-07	9.94973e-12	7.58932e-13	3.44932e-13	2.59751e-10		1.29118e-06	2.75239e-09	7.21586e-11	4.65685e-16	7.32691e-05	9.85779e-15	0.00257294	7.71129e-13	6.19828e-13	3.20708e-06	6.89276e-15	2.34696e-09	1.71074e-10	0.00640329	6.27177e-05
Q15125	1.65605e-06	6.91614e-11	8.01458e-15	2.47946e-12	1.25641e-05	1.16239e-09	0.000106988	0.000449895	2.15822e-07	7.3735e-08	1.30761e-14	0.000125944	1.54649e-10	4.47539e-05	8.18824e-09	0.000212251	2.01962e-05	9.34422e-18	2.40502e-11	4.57473e-05	2.62148e-08	1.18292e-06	1.29689e-14	1.52742e-08	4.01075e-07	3.18803e-08	2.10695e-10	2.89355e-05	4.03349e-09	1.0269e-09	0.00951121	3.4257e-08	5.0327e-05	6.313e-09	0.00199964	4.54559e-06
Q15126	5.64156e-11	4.43167e-18	9.61381e-32	2.88247e-13	4.80382e-16	1.35735e-14	2.38e-14	5.22813e-06	1.14341e-24	3.66756e-12	5.88765e-16	8.26337e-07	2.12227e-15	2.76015e-07	1.40065e-16	3.66714e-06	4.53069e-17	1.79017e-14	4.10458e-13	2.11174e-14	0.00207671	5.93211e-13	6.45828e-21	4.91616e-17	4.75058e-14	1.96952e-12	8.23435e-15	0.000143348	2.7949e-14	3.25484e-25	2.79877e-08	2.68374e-10	1.30016e-08	7.73049e-11	9.9172e-05	1.08119e-06
Q15147	2.19512e-09	6.37474e-23	5.13558e-06	6.71842e-20	4.09907e-06	7.70466e-08	3.31424e-12	2.70854e-08	5.69011e-20	1.31608e-10	2.72601e-14	4.93265e-10	1.84201e-13	1.10407e-08	2.58927e-18	1.77192e-08	1.99886e-06	2.71807e-16	3.44178e-11	9.45579e-09	0.00787448	1.13693e-17	3.06763e-18	1.54588e-13	1.03367e-15	3.202e-09	3.01599e-11	2.8373e-09	3.67937e-13	5.39624e-15	6.52601e-05	2.48595e-15	1.17115e-10	3.1716e-15	3.68254e-06	5.37983e-11
Q15149	4.54098e-16	3.41676e-22	6.42356e-31	5.0947e-23	4.38041e-20	2.93414e-15	6.73153e-20	8.18542e-13	1.51487e-25	1.21462e-17	5.31991e-23	1.6291e-09	3.88882e-14	2.92208e-11	4.06288e-24	2.09406e-14	3.60061e-20	6.20366e-27	3.14374e-18	1.76591e-17	6.89911e-18	8.78507e-22	1.32938e-29	1.31262e-22	1.12836e-21	4.60329e-14	3.36771e-27	3.32228e-12	1.3416e-23	2.2653e-21	9.95612e-16	5.7247e-26	1.01889e-12	2.14214e-18	1.43549e-10	4.24499e-11
Q15154	2.44879e-14	1.3228e-27	4.58163e-27	6.07195e-24	4.28997e-13	2.73058e-13	1.64305e-15	4.03702e-09	9.81073e-18	7.0237e-17	1.1675e-19	8.71628e-12	1.83056e-13	9.15274e-09	1.83468e-25	2.71409e-11	1.84241e-17	4.9767e-22	8.72366e-13	2.81355e-14		1.26095e-14	4.30358e-24	1.78495e-17	3.62696e-25	6.93952e-13	1.45774e-27	1.46108e-13	1.28396e-16	3.43865e-25	1.75109e-23	3.65191e-19	4.3265e-13	6.9234e-19	1.83903e-09	1.88672e-07
Q15155	4.20724e-16	1.88206e-22	6.86382e-29	2.53499e-15	2.61432e-15	5.68856e-18	2.8006e-17	2.26845e-10	1.93697e-18	1.34317e-14	3.84005e-15	1.52494e-07	4.51873e-14	2.196e-08	8.30048e-22	4.41912e-14	4.11032e-23	1.79584e-12	2.54149e-18	6.20597e-14	9.14364e-18	1.41294e-15	2.96657e-19	7.6794e-17	6.32453e-24	1.50417e-13	9.05792e-19	5.94288e-10	2.5138e-18	2.65939e-25	9.74748e-09	2.29362e-15	5.01328e-09	5.28048e-18	9.81271e-05	1.10781e-08
Q15165	3.43667e-07	1.12449e-12	5.00264e-16	5.7881e-16	0.00018162	2.72693e-09	4.95949e-06	5.55237e-10	3.66782e-07	0.00211769	4.92679e-08	0.0043265	8.29877e-06	1.0226e-06	7.27518e-05	4.94072e-05	1.11796e-07	6.56545e-10	2.68523e-09	1.34335e-06	0.000990566	2.33675e-09	1.48565e-08	2.85972e-05	1.11455e-15	6.60624e-07	3.63888e-08	0.000260327	2.34715e-09	0.000171289	0.000617785	2.46446e-07	0.00490988	3.1482e-13	0.00149994	1.40495e-05
Q15172	2.14576e-10	2.77046e-21	6.93818e-26	2.91088e-11	1.22081e-12	4.93884e-12	2.22321e-17	2.01391e-09	7.33782e-15	1.20379e-13	1.52524e-17	1.12498e-07	1.85206e-10	4.70526e-06	1.62356e-17	2.48867e-08	3.20419e-14	3.45329e-12	2.00123e-13	9.65526e-11	6.75681e-11	1.20428e-11	8.29403e-15	3.51392e-13	3.89937e-20	4.25928e-12	8.88268e-15	7.74607e-12	2.69703e-15	1.44852e-17	2.72628e-09	1.21221e-16	1.6428e-12	1.64616e-12	3.18707e-05	3.68757e-08
Q15173	0.000233251	5.75674e-09		4.78699e-12		0.00981369		0.00096649	1.18839e-08			5.12841e-05		5.26819e-05	2.84343e-12	0.000346949	0.000608401	0.00445479						1.01479e-06	3.10337e-05	1.30644e-08	4.0493e-08		5.62793e-08	3.46437e-06	3.8985e-05		8.15026e-14			0.00692938
Q15181	7.18808e-13	1.94504e-20	5.35161e-30	2.03032e-19	5.78012e-07	2.44753e-12	9.31358e-11	8.1175e-09	4.81139e-22	1.20233e-11	3.23362e-21	2.88351e-06	5.71783e-09	2.6067e-09	5.24303e-16	1.15153e-08	3.74152e-14	1.53673e-14	3.95241e-13	2.31542e-06	9.71732e-11	2.06661e-12	1.01015e-15	9.67685e-22	5.84266e-17	9.69413e-12	6.07669e-16	2.45771e-14	5.26963e-10	3.99037e-13	1.61307e-06	1.21687e-14	1.42661e-09	1.02741e-20	5.76237e-05	7.44824e-10
Q15185	8.75187e-07	6.2971e-10	4.42529e-12	5.73898e-06	9.85043e-05	4.25289e-05	1.30942e-15	1.07875e-06	3.11365e-12	0.000222896	1.49507e-08	2.13011e-05	5.0088e-06	0.000189838	2.31688e-13	0.000572484	7.53865e-07	8.93214e-15	4.84581e-12	5.60341e-07	2.14407e-15	1.11892e-09	3.27408e-15	3.02919e-09	2.63981e-07	1.75589e-06	9.97713e-11	0.000231788	7.67035e-11	3.36283e-08	0.00550322	3.28217e-09	3.53713e-06	3.03098e-14	0.0053418	0.000466835
Q15208	1.1823e-10	2.47631e-15	2.11859e-22	1.72223e-16	1.1236e-15	1.27514e-12	5.82593e-13	1.46587e-09	9.78425e-18	3.2216e-12	1.58848e-16	2.07243e-07	7.432e-11	7.53312e-06	8.50506e-16	4.24905e-11	1.50898e-13	1.10505e-17	1.12143e-12	1.07232e-14	5.32051e-17	1.80749e-16	1.44485e-14	1.81783e-14	5.57504e-16	1.77406e-12	5.98297e-23	3.18088e-08	1.50609e-14	5.24489e-15	1.07236e-06	3.26057e-14	2.06913e-12	1.93733e-13	2.76648e-08	7.26979e-06
Q15223	2.81922e-05	1.79459e-10		2.85837e-10	5.7923e-07	3.37076e-15	2.96683e-09	1.22793e-05	1.48768e-12	2.49704e-12	9.81212e-11	0.000709104	3.6148e-06	2.01174e-10	4.08218e-11	2.73428e-08		1.26889e-12	1.10979e-05			2.5585e-11	2.58114e-06	1.01062e-16	5.52673e-05	1.34644e-10	6.71737e-14	6.1583e-05	2.77168e-13	1.38026e-06	6.66542e-07	4.82624e-11	1.07645e-05	6.97814e-20	8.60056e-05	7.72055e-06
Q15233	1.20898e-10	3.68997e-19	5.28674e-24	1.48745e-16	3.43747e-19	1.83673e-12	2.14027e-13	1.28958e-09	1.85347e-21	6.26331e-11	9.08911e-17	2.10088e-07	1.78656e-11	4.832e-10	1.20826e-11	5.51522e-11	1.47432e-15	1.63302e-19	3.93733e-12	1.27065e-09	2.87852e-20	4.11972e-16	2.72013e-27	1.80295e-12	1.69354e-18	2.33168e-12	1.1071e-15	0.00012765	1.58585e-14	1.32997e-17	6.26534e-18	3.91957e-15	2.9092e-12	1.739e-18	1.31968e-06	1.87822e-07
Q15257	4.56323e-12	3.23155e-21	4.14047e-28	8.72203e-12	1.55358e-08	4.02824e-09	3.22651e-11	9.2038e-05	3.17028e-13	2.06104e-09	3.08219e-13	0.00288802	2.32418e-09	1.46816e-05	7.47486e-16	7.6337e-09	6.64704e-12	7.08337e-12	1.54056e-10	3.99766e-05	5.46742e-09	2.29871e-15	7.50376e-13	8.82008e-10	5.93839e-15	1.05591e-11	1.83993e-11	0.000279291	2.56604e-08	7.90956e-10	0.000276567	2.28209e-10	2.46008e-07	1.16086e-12	0.000161272	2.8573e-05
Q15262	2.85015e-11	1.07801e-23	4.3113e-24	8.01721e-17	5.88669e-12	1.02197e-16	3.69167e-17	7.02113e-10	8.41057e-23	6.21919e-19	4.03564e-17	3.57718e-08	3.89816e-11	2.009e-10	9.0912e-21	5.19513e-12	3.52753e-13	1.66749e-17	1.31066e-17	1.20348e-20	2.70408e-05	2.03665e-26	7.14366e-17	2.20942e-19	1.67203e-18	1.07205e-13	1.39401e-20	1.55516e-09	4.58894e-17	1.61699e-16	5.95471e-11	7.09566e-19	2.22084e-15	5.92858e-16	2.99795e-06	1.77883e-11
Q15269	1.17885e-05	2.541e-22	1.40539e-17	1.55485e-16	3.74779e-09	1.29675e-07	1.98601e-14	6.74898e-09	6.52968e-17	3.82259e-16	2.47662e-12	1.89189e-06	3.77153e-11	1.5728e-07	2.25904e-17	2.17128e-09	9.84178e-06	2.29458e-12	3.61335e-17	7.21513e-07		1.74228e-20	0.000426036	1.05709e-11	3.11269e-15	1.13733e-10	4.85044e-16	1.86426e-09	6.18942e-18	7.05299e-10	3.9007e-07	2.41623e-24	6.47025e-07	9.7381e-18	1.93356e-05	4.17643e-05
Q15276	1.21978e-07	2.48831e-23	0.00239198	6.98596e-18	1.58557e-13	2.78689e-08	1.61616e-07	9.4907e-08	1.77234e-18	6.76458e-13	4.83565e-14	7.36628e-10	1.83877e-13	1.64078e-10	4.83697e-17	8.1937e-09	2.12712e-07	1.02366e-10	1.30629e-10	9.65747e-06		1.35915e-09	1.22811e-15	1.4917e-18	3.07877e-16	6.1108e-06	4.57265e-18	2.11224e-05	5.08886e-14	2.43486e-16	1.66178e-12	2.31119e-11	2.01957e-20	3.72586e-20	1.3325e-05	4.37654e-08
Q15283	0.00886862	2.98092e-17		1.18214e-19		1.34955e-05				2.60904e-05	0.00101437	0.0075712						0.00177361	0.00271574					0.00115965					1.02684e-08	0.00414154			1.26105e-12	9.13047e-05
Q15286	1.13281e-07	4.33341e-20	1.24006e-24	8.92656e-12	5.93691e-18	1.08935e-11	1.36559e-08	6.43285e-09	6.23943e-25	5.4938e-06	1.40813e-11	0.000847578	1.92528e-06	9.42642e-06	1.49729e-19	3.40389e-12	6.87083e-11	7.18371e-14	6.63214e-14	1.80344e-11	3.13434e-20	1.72028e-12	3.16027e-22	2.74719e-10	3.56741e-17	2.15079e-08	1.22824e-09	0.000572457	8.69145e-15	2.22864e-16	0.000785775	4.00558e-08	2.84685e-11	3.20571e-14	5.3437e-05	0.000198772
Q15287	8.74537e-09	0.000123325	3.14227e-09	5.9995e-14	8.26092e-12	1.82609e-08	2.13552e-18	4.45427e-06	1.03003e-15	0.000227232	2.677e-12	4.69329e-06	5.53708e-10	4.24429e-09	0.00228096	0.00489111	8.72993e-11	1.44706e-14	1.07311e-14	0.00868043	1.1353e-05	9.61292e-13	4.06649e-14	3.93247e-05	7.92053e-11	1.66137e-07	1.37387e-06	0.0054911	3.59475e-15	2.18072e-08	0.000188591	7.40987e-16	4.84668e-14	1.26061e-12	0.00809334	0.000376404
Q15291	2.47787e-09	3.49844e-18	4.37312e-09	1.10496e-19	8.75346e-06	4.26299e-11	1.70595e-11	1.92683e-05	2.44785e-09	2.67438e-10	2.63564e-09	1.30271e-07	1.13114e-06	1.58461e-07	1.82743e-19	2.09941e-05	7.58175e-05	2.29496e-11	3.40824e-07	4.1276e-15	2.2892e-13	8.02462e-06	5.35654e-18	2.94948e-17	1.18642e-06	1.84952e-09	4.99058e-15	0.00495711	4.33003e-18	2.95769e-17	3.093e-08	1.90656e-06	0.000877792	9.82552e-10	7.23829e-06	0.000387997
Q15293	5.07394e-14	8.83618e-23	3.85185e-39	1.00613e-16	1.34325e-12	3.62766e-11	1.23146e-17	5.56268e-07	2.41694e-20	1.94429e-10	3.06174e-16	2.16049e-06	1.05592e-12	2.91874e-08	4.37754e-21	5.99261e-07	2.40133e-14	5.0686e-11	8.38234e-12	2.44491e-08	7.12725e-12	1.96955e-16	2.68774e-20	3.94419e-12	3.78155e-17	2.73077e-11	2.96605e-15	3.50296e-05	2.11074e-17	1.36602e-17	4.37054e-08	7.59034e-11	2.34684e-14	2.11085e-19	1.98912e-05	1.49908e-08
Q15303	2.24006e-05	3.29923e-08	3.96074e-09	1.54173e-07	3.79247e-10	1.0044e-14	1.55332e-05	0.00189539	6.16526e-10	2.36692e-05	3.55786e-10	0.00169522		0.00652104	2.65456e-11		7.05049e-12	8.81382e-12	2.68861e-06	0.000273831		3.92565e-10	9.35349e-08	6.02534e-08	1.74303e-10	2.01001e-09	1.27777e-13	0.00259475	3.63296e-10	2.85813e-10	1.23467e-08	6.48871e-08	0.00449791	1.35049e-06	0.00223208	0.00033918
Q15311	1.44417e-08	0.000850875		3.31223e-12	6.7771e-08	2.90707e-07	1.4751e-05	0.000108627	7.93001e-15	0.00135842	2.81799e-09	1.30262e-07	2.67215e-08	6.31076e-05	5.14797e-14		0.000101871	4.51619e-08	8.20091e-14			5.98441e-08	1.50981e-08	3.85487e-09	0.00108144	0.00010253	9.35628e-07	0.0054911	6.10509e-11	1.31357e-07	0.00064812	0.000203056	0.000104456	1.02063e-14	6.84965e-05	3.04146e-07
Q15326	5.38992e-07	8.33019e-22	0.00147626	3.979e-14	5.10156e-08	1.16465e-09		3.90708e-06	3.48119e-13	4.43155e-06	5.11044e-09	0.00132094	1.62987e-08	6.21743e-06	9.94505e-27	2.46564e-06		0.00046788	0.000517453	0.000198866		7.91206e-05		1.09327e-12	2.25617e-18	0.000266443	1.09368e-20	0.0054911	2.59345e-08	1.40142e-21	5.57471e-05	6.73179e-16	0.00129322	5.05667e-16	0.00133312	4.44842e-06
Q15334	2.53033e-11	2.1939e-16	8.46767e-31	2.57647e-16	9.81026e-13	5.02294e-16	9.0628e-19	8.01755e-12	2.28445e-32	9.13844e-12	1.31832e-17	8.27846e-09	1.59514e-14	1.38019e-09	4.73476e-19	1.2808e-14	7.50795e-13	4.09617e-20	2.37455e-21	1.0426e-09	5.08595e-07	9.89616e-16	1.60361e-25	1.45756e-17	1.09831e-20	2.47878e-09	6.27612e-16	4.65712e-08	8.74337e-16	3.06566e-18	4.5292e-13	7.73643e-23	1.64746e-12	3.79088e-19	4.36134e-05	3.59276e-08
Q15345	1.11019e-14	1.91104e-10	7.03673e-07	4.85328e-17		1.12029e-17	7.71686e-07	6.84076e-06	3.07543e-14	1.83781e-12	3.47098e-10	1.94891e-07	2.08132e-07	1.97225e-07	1.14179e-05	0.00327501	0.00453118	2.65064e-09	7.76085e-08	0.000509208		3.47785e-06	1.35812e-09	3.11752e-10	3.46572e-08	1.75164e-14	5.32409e-08	0.00163217	1.87401e-21	6.86675e-18	4.70852e-09	2.85311e-13	7.0349e-06	2.38203e-14	6.90102e-07	7.42155e-05
Q15363	1.43829e-09	2.13773e-17	8.17362e-23	4.22235e-15	1.76814e-14	9.54453e-10	1.57957e-11	8.29891e-05	1.93816e-13	2.49271e-10	3.75462e-16	7.82129e-05	4.83618e-08	8.50671e-05	2.6014e-12	1.63509e-05	1.35992e-11	1.14498e-11	8.60104e-10	2.02991e-11	4.58936e-08	1.69898e-12	6.45819e-15	1.26083e-15	3.65713e-14	5.6175e-08	2.55863e-12	2.20293e-05	2.66773e-13	1.11917e-18	1.25586e-09	9.09893e-15	3.63525e-11	4.20503e-25	0.00011342	2.88018e-06
Q15365	3.54304e-09	5.8566e-10	2.56821e-12	8.23638e-13	1.27446e-06	2.60227e-08	7.49383e-10	0.000138743	3.17485e-19	1.10921e-07	1.68794e-13	0.000475426	1.79373e-07	0.000542744	2.83949e-10	5.93239e-05	6.66781e-12	2.65347e-13	1.32194e-09	3.77124e-08	3.29053e-12	7.24769e-09	9.75484e-17	8.84536e-09	1.8155e-10	9.61784e-08	5.52135e-13	0.00110257	2.66535e-13	7.53208e-14	0.000111869	6.74148e-09	6.23579e-08	1.0819e-13	0.00251727	5.68288e-05
Q15366	3.27165e-13	2.44051e-15	9.03034e-19	1.5849e-14	1.84949e-12	2.72294e-10	1.775e-09	3.16527e-07	2.11641e-22	9.51125e-12	9.76548e-14	6.79845e-07	1.51175e-07	7.47412e-06	1.30716e-15	1.0809e-09	9.03775e-17	5.47232e-16	9.64175e-10	5.95226e-11	9.84066e-14	1.43891e-12	9.72333e-25	2.69707e-10	2.82942e-15	2.71434e-11	1.04633e-18	2.20787e-10	5.83723e-16	2.77281e-23	3.88551e-12	2.54151e-14	3.06401e-13	5.13402e-13	6.52208e-06	2.74424e-07
Q15369	1.69152e-08	3.50445e-11	4.48066e-12	2.92939e-14	1.93479e-11	1.01879e-09	8.71183e-12	6.89657e-07	1.32132e-17	3.30092e-06	1.0265e-11	4.03677e-06	4.35811e-10	6.42672e-05	2.9944e-09	8.14084e-09	2.63881e-18	8.15881e-14	6.14778e-15	9.53942e-13	1.17556e-06	5.89763e-14	1.01173e-13	1.52858e-16	1.74276e-22	1.9694e-12	3.37796e-18	3.65466e-09	8.58497e-13	1.01696e-09	2.22097e-09	1.62627e-13	2.51943e-06	2.55939e-17	1.59816e-05	0.000633737
Q15370	1.09685e-12	4.69091e-12	1.84559e-16	1.45905e-24	1.13639e-11	1.2492e-12	6.50352e-10	1.59678e-05	3.15415e-17	4.39586e-14	4.77556e-16	8.95351e-06	7.13726e-08	1.29327e-06	6.22951e-16	2.36032e-16	1.6656e-15	2.25179e-18	1.62852e-06	2.67348e-12	0.0011235	6.58916e-09	1.05875e-15	7.66368e-09	1.1353e-10	1.05123e-15	1.49701e-23	1.1658e-10	1.02841e-14	3.23231e-20	2.78124e-12	7.93378e-15	9.44017e-07	1.62777e-10	0.00109126	0.000126417
Q15375	0.000356641	2.47346e-09	2.76413e-08	6.30548e-06	0.000496802	6.35659e-05	1.0718e-12	0.000100128	1.28218e-16	5.95131e-05	2.07441e-09	0.00159224	1.6864e-05	0.000189297	7.32985e-07	3.68858e-05	0.00635989	3.10214e-12	1.87888e-11	1.83165e-05		1.82024e-05	1.68983e-12	1.08193e-08	1.27981e-06	9.95056e-09	8.7783e-11	0.00515438	3.18964e-07	9.46746e-12		5.18037e-08	2.37058e-07	3.90562e-11	0.00095616	0.0061415
Q15382	3.16231e-10	3.81671e-19	4.86853e-14	1.29943e-08	6.44648e-13	2.18665e-06	3.93681e-08	2.29254e-06	7.33089e-16	3.62139e-05	3.01257e-10	0.000104304	1.15018e-07	3.14288e-05	1.64405e-11	2.04189e-05	3.82658e-07	2.526e-25	5.19175e-09	3.44321e-05	1.15228e-09	1.35313e-08	2.51848e-19	3.91743e-10	6.64342e-16	3.15566e-11	3.29026e-13	0.00309563	4.34398e-13	2.72511e-10	1.78439e-06	1.44778e-13	3.13882e-11	4.05437e-14	1.79525e-05	0.000757464
Q15386	7.9075e-14	7.75503e-19	2.00682e-22	4.86792e-21	7.60826e-12	1.02871e-13	7.92284e-23	7.49698e-10	7.65715e-27	3.55909e-15	2.66113e-19	1.15714e-09	6.21458e-14	2.17336e-07	3.80699e-20	1.66692e-12	2.98392e-10	5.00846e-24	4.53974e-11	3.7726e-07		6.82161e-15	6.11373e-18	1.12599e-19	1.17055e-16	2.75331e-08	3.22904e-21	6.8936e-07	1.14654e-23	3.94429e-14	1.95354e-12	1.32566e-26	1.63404e-12	1.86179e-14	4.59699e-06	8.31239e-09
Q15388	2.00793e-07	3.98524e-08	4.60701e-23	1.09728e-11	0.000826661	5.09348e-09	3.393e-07	0.00239406	5.25668e-07	1.5318e-07	3.72222e-14	0.000828571	0.000994028	0.000215727	3.56928e-09	0.000127992	6.29036e-09	3.29883e-09	1.43277e-06	0.000150281		4.32885e-07	9.15305e-22	1.31118e-10	0.000127893	7.79264e-13	1.37495e-05	0.0054911	4.2392e-13	3.12001e-07		7.27214e-12	2.01535e-08	4.60025e-10	0.0026069	0.00140113
Q15392	2.78047e-11	3.97941e-18	3.19717e-18	7.81478e-09	1.64281e-08	1.30253e-08	6.86216e-05	1.48948e-06	5.21199e-14	1.25128e-12	5.71271e-16	1.55441e-07	6.42644e-07	2.6816e-05	1.14989e-14	3.69927e-07	4.93169e-10	4.62788e-12	1.31149e-12	1.92457e-06	2.09394e-09	1.44024e-13	5.14963e-17	9.15337e-15	6.15108e-19	2.61576e-08	4.25889e-14	0.000224141	4.33138e-16	2.00199e-09	2.73919e-13	1.26078e-10	2.32513e-11	2.54951e-13	0.00313611	0.000938581
Q15393	1.73044e-15	2.46017e-17	8.52022e-18	1.19656e-12	6.38436e-19	2.24871e-11	1.29805e-15	2.53384e-08	1.04279e-18	2.02464e-11	1.87403e-16	4.20998e-09	1.46657e-12	3.69456e-10	3.50277e-21	1.07508e-07	7.77588e-14	1.19472e-23	1.97955e-13	3.92837e-14	9.19573e-15	2.06432e-13	9.52449e-16	4.62715e-18	1.78189e-22	3.68223e-10	6.22057e-18	2.38047e-05	5.66177e-19	1.1596e-31	3.87348e-14	1.96882e-15	6.17823e-17	1.44413e-18	3.66249e-07	3.50291e-08
Q15397	2.93123e-10	1.04021e-17	6.0154e-28	5.24167e-14	6.30308e-14	2.69156e-11	1.9765e-19	2.28044e-07	2.48511e-20	2.21122e-13	1.77075e-16	7.11979e-07	1.15725e-10	2.58143e-09	1.33211e-17	1.10188e-08	2.69577e-06	2.04509e-16	3.16884e-19	2.7949e-09		1.80082e-14	7.61957e-16	1.21853e-14	5.99931e-11	7.79855e-07	4.78595e-15	0.000106246	5.98264e-17	3.0979e-15	3.89301e-05	2.39472e-22	9.97188e-09	1.14618e-15	9.12755e-07	0.000151534
Q15399	0.000333605							1.71268e-05		0.00141868								2.51197e-06	0.00336484					0.000258786				0.0054911	0.000162033			2.52923e-16		0.000100154
Q15404	7.70768e-12	5.63535e-17	3.68401e-17	2.03754e-09	1.98335e-12	1.56458e-12	4.13716e-15	4.96813e-06	8.22169e-18	1.18146e-12	9.53922e-15	2.81764e-06	2.22516e-09	1.23151e-05	2.13005e-19	5.30577e-08	1.3499e-11	4.63757e-12	2.66723e-08	2.10532e-08	0.00191521	7.38058e-10	3.82924e-22	2.61468e-14	2.5762e-17	1.5868e-06	7.2658e-13	0.00116051	1.49737e-11	4.05305e-08	4.87577e-09	8.30498e-12	1.17781e-14	1.74514e-12	5.20222e-08	3.93102e-07
Q15417	1.94025e-09	7.28079e-19	9.92752e-10	1.14213e-13	1.35577e-06	2.54587e-13	5.94898e-15	2.9805e-06	1.32298e-17	7.32401e-12	3.43047e-16	1.55852e-07	8.42492e-09	4.49666e-08	1.6784e-21	1.95989e-09	7.03907e-16	1.01811e-23	2.43558e-08	7.32691e-06	3.10316e-14	3.25017e-15	1.0032e-23	1.24505e-20	1.77283e-11	1.28177e-08	3.82844e-16	7.17316e-07	2.11369e-16	2.78291e-14	3.37804e-11	6.50963e-15	1.85332e-09	5.92993e-13	3.95004e-06	6.66754e-07
Q15418	1.13432e-10	4.80269e-17	1.13027e-15	5.01786e-18	8.28571e-13	1.00146e-14	1.9124e-13	1.20671e-06	1.00322e-21	1.52141e-09	1.41991e-12	4.75342e-07	1.56611e-10	1.29828e-06	2.30568e-12	1.5893e-09	4.74056e-13	1.35851e-20	3.4454e-19	1.41546e-08	3.29204e-09	3.9248e-18	8.54714e-17	2.54567e-17	1.03078e-16	1.82476e-10	3.57143e-13	2.87864e-12	4.53762e-13	5.74014e-15	2.87982e-14	4.7085e-21	4.63642e-12	7.00887e-16	3.38642e-05	2.3144e-07
Q15424	4.25561e-16	9.43973e-28	2.95628e-22	2.33876e-18	1.51568e-13	3.16567e-14	1.19516e-17	3.06079e-10	2.07534e-19	2.36118e-13	1.11382e-12	9.53688e-06	1.37927e-10	6.65199e-10	2.2929e-16	3.99266e-09	6.09388e-19	4.30313e-13	6.25503e-18	6.52208e-12	1.99462e-05	5.11746e-14	3.23786e-17	4.18101e-17	7.89057e-21	8.41578e-12	3.69714e-12	1.40288e-08	9.88229e-19	4.27229e-18	1.92596e-12	3.72418e-21	3.05214e-10	3.69395e-16	9.30018e-07	6.913e-07
Q15427	9.22088e-09	1.76375e-14	1.21118e-28	1.17597e-12	6.63058e-15	0.000728147	6.11814e-14	5.04169e-07	1.8413e-14	9.88045e-05	9.15433e-13	0.000214799	9.3955e-11	6.68053e-06	1.74432e-10	3.10099e-05	2.3986e-14	4.33062e-17	8.46256e-08	1.69527e-09		3.76951e-13	6.84972e-09	4.51393e-08	1.57485e-18	7.88083e-08	1.11386e-10	6.23602e-06	8.24379e-12	5.72568e-14	2.89391e-07	5.27771e-09	3.05608e-07	1.83136e-10	2.25385e-05	3.26279e-06
Q15428	2.18104e-09	1.77955e-19	8.53093e-16	7.82883e-18	1.1422e-06	2.90268e-09	2.48099e-13	2.88864e-05	7.23346e-25	9.59936e-10	8.58788e-19	6.34893e-06	9.16543e-10	1.87125e-10	4.18566e-13	8.47564e-08	7.85193e-22	1.77628e-12	4.9012e-13	2.35311e-11	4.8952e-11	1.90782e-11	1.19794e-13	2.48706e-10	6.70987e-19	1.04007e-06	6.13672e-12	0.00146437	8.8354e-19	6.87264e-11	1.52929e-07	2.12228e-13	2.82591e-11	4.07104e-23	1.49006e-05	7.47826e-06
Q15435	1.27658e-13	5.24381e-24	9.14655e-24	4.33672e-17	1.73315e-14	2.94237e-12	1.13354e-13	2.25357e-06	7.35446e-13	2.04141e-09	1.33473e-17	6.03743e-07	9.74486e-09	8.84308e-06	1.58936e-13	2.15924e-05	1.79223e-13	1.0176e-12	9.81448e-12	1.25956e-06	1.36208e-10	1.47312e-11	1.70296e-18	5.85861e-17	7.46063e-20	1.73861e-11	1.3042e-14	6.24582e-05	5.29627e-18	1.26692e-10	1.2258e-09	1.0555e-15	1.75368e-10	1.47843e-12	1.7187e-05	7.39836e-06
Q15436	1.0989e-12	4.9455e-26	5.1176e-30	3.68512e-17	4.7796e-12	8.49244e-14	3.52675e-18	6.88732e-07	2.62484e-21	1.19083e-14	6.22568e-15	9.08741e-08	9.7585e-11	2.1537e-06	5.46028e-27	1.72119e-11	1.37846e-16	2.95483e-17	3.76255e-15	9.00111e-16	1.38054e-14	8.26157e-13	2.91255e-18	4.59236e-26	1.84858e-17	2.5445e-09	6.87959e-15	3.32742e-12	1.42861e-12	5.50867e-18	1.17954e-06	5.82496e-14	1.0413e-09	2.5125e-18	5.60079e-09	3.8243e-09
Q15437	1.60566e-10	2.08617e-18	1.64729e-27	6.49095e-12	1.1969e-15	7.45019e-11	3.02526e-18	5.78144e-11	5.56871e-18	5.98496e-15	2.94255e-19	6.66425e-07	8.55742e-09	3.3516e-11	6.44857e-21	2.91993e-09	3.86198e-16	5.92882e-17	1.28026e-15	1.32383e-14	1.76732e-07	1.61705e-17	2.67124e-19	1.01788e-14	1.69741e-17	7.00736e-10	1.21638e-13	0.00060172	6.90072e-21	9.84784e-21	8.23304e-11	4.57817e-15	6.09166e-12	2.51466e-17	3.48541e-05	1.60821e-10
Q15459	1.37863e-20	7.1303e-23	1.16673e-25	2.01858e-19	1.27306e-12	2.83681e-17	2.20814e-20	6.49596e-09	1.99039e-22	1.02402e-26	5.99779e-21	4.15788e-07	2.56957e-13	3.54149e-07	3.07045e-21	4.2323e-12	8.25167e-17	4.02652e-13	4.43865e-18	4.31451e-05	2.98156e-10	8.49965e-20	4.71837e-24	8.36817e-21	4.04867e-19	3.49133e-10	1.09927e-12	4.56528e-08	3.48298e-18	5.60975e-15	2.4615e-13	3.48847e-16	1.22861e-11	3.45356e-25	3.63613e-09	1.28215e-08
Q15477	4.98017e-10	3.92907e-18	4.22162e-23	1.09768e-16	2.76642e-14	3.21318e-13	1.78611e-12	3.98408e-08	3.93414e-26	7.28499e-20	3.35021e-14	1.20716e-09	9.75817e-16	3.28056e-11	3.04177e-19	8.41799e-12	1.80976e-21	1.50499e-13	1.93506e-18	1.81957e-13	5.45293e-13	2.25845e-16	2.39332e-20	5.23524e-13	1.30638e-22	3.09561e-16	1.06925e-16	3.64527e-13	4.69523e-18	1.37387e-19	5.73143e-07	7.28247e-17	1.12404e-09	4.01693e-19	1.4208e-05	1.55861e-08
Q15506	4.13656e-06	2.04565e-18	4.23999e-07	5.85788e-12	4.94084e-09	0.000221146	5.16079e-17	0.000492685	2.25853e-18	5.9753e-08	2.24376e-13	0.00193906	2.76428e-09	6.10261e-05	4.80577e-20	5.12845e-11	1.83404e-05	4.33243e-10	2.4572e-11			3.08065e-08	9.68176e-20	9.23856e-13	2.34534e-07	1.17114e-06	5.74814e-24	1.21834e-05	8.12798e-16	2.87463e-24	2.59655e-09	2.78171e-15	2.44449e-08	1.87243e-13	0.000267945	0.000670043
Q15526	5.12049e-09	7.03907e-16	2.50901e-08	8.036e-15	7.11542e-16	2.76683e-12	8.94036e-15	7.95786e-07	3.02656e-18	2.99611e-12	7.78508e-12	1.60809e-05	6.78778e-10	0.00010606	6.16857e-17	1.17543e-11	6.56075e-13	3.10798e-12	8.1963e-12	0.00219489		1.03651e-08	1.3375e-11	4.04725e-13	1.30845e-16	1.23581e-06	3.38895e-18	6.94425e-06	3.54391e-11	1.01728e-16	1.84618e-05	3.69039e-11	2.21217e-12	3.22657e-17	0.000102706	2.08089e-06
Q15527	4.02759e-06	2.16758e-09		7.09663e-21			1.43186e-07	3.10821e-05	1.89519e-09	0.00126516	1.68918e-07	0.00138079	4.45231e-10	4.75352e-10	1.95916e-13	3.01371e-09		0.000102568	0.000231057			1.29193e-05		2.15606e-11	0.00433297		1.59299e-06	0.0054911	1.14032e-05	3.71344e-11	1.89368e-08	0.00113704	5.2789e-08	3.49468e-12	0.00227041	2.27548e-09
Q15528	2.98178e-09	3.3989e-08	1.47172e-11	1.79532e-19	4.83068e-15	8.67348e-11	5.80929e-08	0.000298007	1.36044e-12	1.65579e-13	2.13017e-16	2.89411e-07	2.63862e-13	2.26642e-09	1.22209e-19	7.18923e-07	7.37229e-13	8.07345e-09	2.31012e-07	0.00203788		9.61089e-18	3.23921e-06	8.42041e-05	1.37153e-19	0.00128325	1.52977e-21	0.0054911	5.68741e-08	0.000341761	0.00161616	9.00003e-26	3.67577e-09	1.27088e-15	8.22426e-05	1.03756e-09
Q15542	4.44411e-10	3.09728e-10		1.37556e-09		3.28977e-08		0.000133289	1.27043e-05	0.000355522	0.000198806	4.60218e-05	0.000279878	3.03205e-05	3.56283e-06			3.42579e-12	1.28285e-05			5.37508e-06	2.65297e-16	3.41691e-08	1.36088e-06	0.00150742		0.0054911		1.46784e-05		2.62834e-08	3.16758e-12	4.68112e-11		0.00570386
Q15554	5.21662e-07	1.05527e-13	7.57359e-06	3.18239e-13	1.35e-06	1.74342e-07	1.90246e-09	4.40259e-06	1.47697e-17	3.92836e-05	1.9629e-11	4.88233e-07	3.84847e-11	4.80174e-07	2.74807e-22	4.51579e-06	1.5331e-10	7.72527e-15	4.82828e-07	0.00886628		2.89247e-11	1.13469e-10	2.68409e-11	1.07275e-07	0.000354362	2.45053e-11	0.0054911	8.41443e-07	2.01553e-12	9.10145e-09	2.62555e-13	9.56815e-05	2.35708e-14	4.7716e-05	1.76694e-06
Q15555	1.61825e-06			2.02841e-17	0.00782956		4.4757e-05	1.20902e-07	6.89651e-18	6.07284e-05	4.30528e-07	9.80639e-08			5.29834e-06	0.00943284	7.3312e-11		0.00305498	0.0099705		0.00686705			4.72829e-10	0.000387576		0.00499214	3.68471e-07			1.20415e-14		1.54378e-11	0.00362668	5.31167e-05
Q15582	1.0803e-12	2.31626e-19	7.91533e-21	3.79701e-15	5.4723e-13	2.5456e-14	4.89994e-16	5.00306e-06	7.51209e-24	1.22054e-12	3.30208e-14	4.09129e-05	6.29749e-10	1.66758e-07	4.70746e-14	4.90186e-08	2.36259e-16	1.09129e-18	7.52965e-14	6.96468e-14	5.48378e-14	4.50129e-15	5.70525e-16	1.65297e-17	4.6268e-22	4.87858e-12	1.26418e-18	0.000265409	8.13292e-16	3.81586e-27	3.40084e-10	1.49936e-14	1.44397e-07	3.18099e-16	5.83291e-07	1.79361e-05
Q15599	7.24771e-13	1.7339e-22	1.7206e-23	4.31364e-25	1.86452e-14	1.58587e-08	1.22293e-13	2.18492e-12	2.57878e-32	3.7677e-15	1.62733e-17	3.46372e-07	2.05448e-18	1.4693e-09	4.89467e-23	3.10339e-10	3.38075e-14	9.40375e-20	3.34628e-15	3.40524e-12	2.19736e-08	4.02329e-15	9.18022e-21	6.97587e-15	3.16448e-27	1.30428e-10	1.99811e-19	2.81654e-09	5.858e-22	1.63672e-24	2.4687e-11	7.96446e-23	2.5482e-11	7.09788e-17	1.26351e-05	7.70479e-09
Q15629	0.00239789	2.53329e-07	2.46539e-12	3.01165e-08	3.4065e-09	2.51456e-10	6.39728e-06	2.6341e-09	1.87278e-06	8.4526e-08	7.8381e-12	0.000699948	0.000398031	0.00464405	2.40561e-17	0.000475037		3.77367e-06	1.12929e-06	1.5884e-06		3.28038e-10	3.4765e-13	1.58645e-13	3.29936e-11	5.57472e-06	2.72169e-18	0.00464312	5.94205e-15	7.597e-09	0.000683669	1.49706e-15	0.00882972	7.66911e-14	9.81888e-06	9.52005e-09
Q15631	6.77223e-18	6.04526e-17	9.88074e-26	1.32253e-15	2.46285e-09	4.83326e-14	5.35472e-11	8.05161e-07	1.62697e-17	1.96994e-11	9.03712e-14	2.36621e-05	1.47259e-08	1.56153e-09	2.77886e-14	2.98569e-12	1.72802e-11	4.18837e-13	3.9966e-10	2.97746e-15	4.227e-15	2.0247e-14	1.27319e-16	1.81927e-11	4.93373e-15	1.78962e-08	7.35636e-14	1.5175e-10	2.99428e-13	3.57089e-16	9.28479e-11	1.17707e-13	2.46208e-07	2.99674e-14	4.56294e-07	3.10015e-07
Q15633	1.5652e-10	2.07064e-21	1.02723e-23	1.42627e-15	9.90335e-15	2.7626e-14		0.00212536	8.52747e-21	3.38438e-10	1.06213e-14	6.35951e-08	2.89739e-09	3.91782e-07	4.71772e-10	7.90987e-05	3.57237e-17	1.46925e-11	2.79071e-06	1.01082e-05		2.49062e-14	1.0102e-13	5.08516e-06	1.77041e-27	1.80189e-09	1.77425e-13	0.000351532	2.1752e-17	1.03114e-19		9.34546e-21	1.56995e-07	1.74431e-18	8.43573e-06	0.00156462
Q15637	6.37981e-09	1.68921e-25	1.54346e-19	1.27411e-20	1.41487e-18	1.99837e-09	4.16004e-11	1.9675e-06	1.07077e-15	9.0182e-14	4.61485e-18	1.36062e-07	4.38855e-11	1.3136e-07	1.01291e-18	9.49899e-14	1.22085e-12	5.80557e-19	1.59933e-10			2.65454e-19	1.52922e-21	1.53388e-15	2.28862e-19	3.78582e-09	3.67286e-14	1.3534e-07	3.15304e-16	2.68029e-28	6.61612e-11	7.00036e-20	5.0841e-10	2.08749e-24	5.38515e-07	3.50306e-07
Q15642	3.73373e-12	2.06976e-21	1.18624e-27	1.49363e-16	2.65073e-14	6.78205e-10	6.7095e-16	1.69428e-07	1.59595e-14	1.52558e-10	1.62983e-14	1.68973e-05	3.44749e-15	2.97659e-06	6.19441e-16	9.3805e-08	1.5433e-15	2.10786e-19	2.31905e-12	0.000512108	1.8977e-14	2.08689e-18	7.76948e-18	6.71455e-14	1.02839e-14	6.41566e-10	3.72101e-20	6.83315e-07	9.58806e-19	3.38638e-15	6.40895e-11	6.12176e-23	1.62795e-09	8.5289e-13	1.66267e-05	7.48302e-08
Q15643	4.03148e-11	7.62502e-20	6.63679e-19	1.03411e-19	6.41728e-21	9.89151e-15	2.99203e-19	7.69122e-12	4.89804e-26	6.76051e-16	7.68557e-17	5.92225e-09	5.26994e-14	3.75043e-09	3.29097e-30	2.11504e-12	5.89936e-10	1.13794e-14	3.79093e-12	0.00164343		2.27602e-12	1.22262e-22	1.35738e-14	1.34475e-21	1.18627e-10	4.20924e-17	2.47401e-08	2.41782e-20	3.21344e-20	1.04854e-11	8.80328e-21	1.73425e-11	4.02561e-22	1.33589e-06	4.45048e-07
Q15650	7.6798e-11	2.54482e-21		4.13303e-12	2.6662e-13	1.1437e-08	9.97891e-19	4.28309e-05	5.18917e-19	2.79267e-12	6.37151e-14	2.91394e-06	6.59304e-06	1.22925e-08	4.43748e-16	3.55399e-06	2.28843e-20	6.66779e-09	1.17168e-08			2.18523e-08	4.33242e-08	4.11576e-15		6.27928e-09	9.24023e-06	0.0054911	1.25252e-10		7.21118e-07	1.15214e-17	1.43233e-06	1.54887e-13	7.72429e-05	2.98516e-05
Q15651	3.03418e-09	1.48541e-12	1.92659e-12	3.4987e-16	1.99435e-13	8.86335e-09	4.64479e-07	0.000324812	2.96756e-07	1.78964e-09	1.45985e-12	1.52696e-07	9.07952e-08	3.42883e-05	4.98032e-14	1.35319e-06	1.67575e-15	6.9944e-14	2.54142e-06			7.20613e-11	1.32372e-19	8.08421e-08	1.31922e-10	0.000992025	1.89446e-08	0.00400936	3.83469e-15	1.49978e-18	2.22395e-11	1.20215e-17	0.0031513	8.44981e-12	0.00114558	0.00295978
Q15654	1.47685e-07	3.01367e-10	3.93677e-13	9.82949e-11	1.71145e-06	7.31328e-09	1.23271e-13	8.43635e-09	1.78798e-18	3.74774e-07	1.66499e-08	1.11915e-08	9.63652e-08	1.78243e-07	1.5121e-10	1.291e-05	2.81679e-12	1.91792e-14	8.18678e-06	3.00662e-06	0.000262889	3.16827e-11	1.06848e-17	5.3409e-12	1.48485e-15	1.44695e-08	5.86248e-06	0.0054911	1.95046e-17	1.67059e-17	2.36549e-13	1.01335e-08	2.06629e-05	5.66699e-20	0.000315962	1.11223e-07
Q15691	1.74207e-09	2.05022e-14	1.72311e-25	1.2849e-15	1.14778e-08	5.67938e-07	7.86434e-12	5.73717e-08	5.53889e-15	3.06466e-16	3.33471e-18	8.19807e-05	2.07322e-08	2.70961e-06	2.11652e-13	2.54169e-08	1.05331e-11	8.15108e-15	2.37347e-11	9.82869e-05	5.07847e-15	1.34727e-14	2.03621e-19	6.43902e-14	5.78377e-16	9.97599e-14	5.52971e-18	0.00417571	5.38308e-11	2.86321e-23	1.79668e-06	6.56101e-11	4.24772e-06	9.25668e-12	0.000238587	4.40165e-05
Q15717	2.28577e-12	1.39248e-20	6.53567e-25	4.24827e-14	1.70164e-11	4.50037e-11	6.14398e-09	3.62469e-05	3.60313e-18	1.09479e-11	4.53435e-12	5.8435e-10	1.02004e-16	1.39982e-06	5.58797e-18	1.13541e-11	6.31757e-16	1.81736e-15	1.5437e-15	5.47186e-07	5.08563e-09	2.6761e-12	7.10557e-16	5.10172e-11	1.78763e-13	1.78445e-10	2.52649e-17	4.55821e-08	6.2754e-13	1.23244e-15	3.35242e-10	3.62877e-12	7.27273e-10	6.10212e-15	1.83699e-06	7.17339e-06
Q15738	2.03129e-11	6.43607e-26	5.46028e-33	8.40855e-20	4.97209e-14	4.90802e-13	1.56551e-15	0.000374341	2.6297e-21	3.30098e-07	2.85873e-17	3.6189e-07	4.6236e-08	8.0476e-10	4.97331e-09	2.07728e-09	1.27755e-15	1.04999e-13	9.73928e-18	7.25078e-06	8.6393e-19	2.48634e-14	1.44236e-15	2.66823e-14	6.96165e-16	2.55356e-06	3.76163e-12	7.89153e-05	2.85921e-13	6.91693e-14	1.59284e-08	6.46495e-23	2.8125e-10	1.78331e-22	0.00177032	1.48714e-07
Q15742	7.73125e-10	4.56471e-09	1.10372e-10	3.1422e-12		3.04962e-07	0.00740709	0.000133528	3.04589e-14	4.70783e-10	1.44548e-06		8.83323e-06	1.29243e-06			4.01171e-06	2.48046e-06	1.39566e-07		4.21589e-05	2.42304e-06		7.41909e-11	4.92331e-12	2.39079e-12	3.0918e-09	0.00451255	2.37605e-09	0.00296009		1.30892e-10	0.000359976	1.97709e-06	0.00508684	0.00749398
Q15746	8.91112e-09	3.57771e-11		7.58895e-06				3.41231e-11	3.04386e-05	0.00320345			7.62946e-05	0.00105087	1.78709e-11	2.5822e-15			0.000751111					1.05271e-05			5.15342e-09	0.0054911						4.57246e-10	0.00633269
Q15751	0.000595244	1.84465e-05	0.000393415	1.04735e-05	2.13897e-05	6.36156e-05	1.29972e-07		6.2698e-07					0.00144963	2.79532e-05		9.75195e-07	4.36257e-05	0.00133419	0.00010416		8.15088e-06			0.000137652		4.52811e-05	0.0054911	8.79368e-05	0.00237117			6.7321e-07	9.25555e-06
Q15758	5.22805e-08	6.21551e-14	4.57849e-29	1.82443e-12	3.0233e-18	1.38433e-09	1.22066e-15	4.03198e-08	2.41865e-11	4.88882e-12	7.87919e-12	2.91167e-06	1.89649e-07	2.24769e-07	7.20159e-16	1.56946e-05	2.34591e-13	2.60383e-12	1.87377e-08	3.70081e-05	2.4752e-18	5.19229e-07	1.05837e-13	1.4831e-20	1.04993e-30	6.19669e-11	3.93145e-16	0.00313495	4.11764e-13	3.07645e-13	3.49501e-10	2.51864e-21	1.37206e-06	2.357e-16	9.41104e-09	0.000106076
Q15773	6.31491e-07	4.88607e-21	2.31586e-18	1.39141e-10	1.02861e-07	7.8106e-13	2.86813e-08	7.42461e-08	9.69579e-10	2.28602e-06	2.3822e-11	5.13315e-05	2.34408e-05	9.69731e-09	2.38162e-22	5.95505e-13	3.92321e-09	3.28068e-16	2.07797e-12	1.97385e-13	3.2657e-05	2.42551e-09	1.81534e-14	4.61494e-08	4.06523e-14	1.21625e-05	8.13553e-10	0.00076716	1.40616e-11	5.02952e-13	0.000193887	1.89968e-09	2.94275e-08	2.47023e-08	0.000316201	4.92434e-06
Q15777	0.00567379			7.32422e-09		1.28128e-05			0.000399303			0.00219228	1.32224e-07		0.000529418									0.000103409	0.000781181							3.84991e-11
Q15785	1.4811e-14	2.85892e-19	2.91268e-26	4.51569e-17	8.00838e-15	4.94893e-13	5.47067e-16	2.37875e-08	2.29656e-25	1.80992e-10	3.2876e-16	3.3907e-08	4.67835e-11	4.39184e-10	2.66709e-17	4.37697e-13	4.4207e-21	1.50787e-17	1.05147e-15	0.00022052	1.87825e-05	7.66235e-17	2.23957e-18	1.87071e-11	1.33562e-19	1.45965e-11	2.34535e-30	1.19208e-10	9.9676e-15	1.60028e-11	2.29371e-08	9.35868e-18	1.27458e-09	2.10101e-10	4.02515e-05	2.57965e-05
Q15796	3.00995e-08	8.84571e-17	3.96298e-15	1.38808e-16	1.6359e-11	2.77652e-06	3.79174e-13	5.72466e-07	1.22043e-14	5.44326e-17	2.35986e-12	4.83173e-05	7.55473e-09	6.44696e-08	6.72614e-18	1.59553e-15	1.50326e-06	5.96228e-09	2.79672e-08	2.6422e-05	1.85518e-07	9.47791e-06	2.61692e-17	3.23226e-11	3.68075e-15	2.56886e-05	4.43609e-12	0.00188295	1.91614e-09	2.33178e-10	3.4369e-15	1.64826e-21	1.18446e-08	2.33848e-17	7.44181e-07	1.52308e-08
Q15797	8.46385e-09	1.98771e-12	7.37212e-20	1.85685e-10	2.33404e-07	0.000103093	4.32307e-09	3.61943e-06	2.31847e-17	3.88019e-07	4.17167e-11	3.09554e-05	1.00895e-05	0.000159146	2.05995e-16	0.000240617		8.98737e-14	3.61684e-09	9.71886e-05		2.82537e-10	4.53603e-09	7.41307e-09	1.51247e-12	0.000200476	1.36669e-12	6.701e-05	1.18617e-08	3.07479e-11	1.44824e-05	4.60459e-22	1.84236e-11	3.28813e-07	0.000265697	9.21061e-07
Q15800	4.14538e-12	1.34366e-20	1.76028e-15	3.07652e-19	0.000434176	2.45133e-10	4.47505e-18	4.87993e-06	7.9846e-14	1.84154e-11	1.98054e-14	3.25005e-05	3.06054e-08	2.59801e-05	7.17395e-20	8.06748e-06	9.28631e-08	1.25165e-10	6.75049e-08	3.71219e-15	4.81962e-18	1.00694e-05	2.20455e-15	2.98755e-12	8.81323e-11	3.65578e-07	8.758e-17	2.13558e-07	2.71198e-17	1.28052e-15	5.90198e-05	3.31241e-10	2.78397e-08	8.19932e-12	0.000410763	9.92892e-09
Q15811	1.09954e-12	2.08396e-14		6.93395e-13		4.83274e-05	3.74553e-08	3.64451e-06	4.52499e-05		8.68393e-12	1.74555e-07	1.09933e-07	9.21465e-06	8.21497e-16	1.21151e-07		1.64559e-06	2.89693e-08					3.25004e-11	0.000734442		5.10391e-15	0.00016283	0.000154417			2.19498e-17	3.33043e-08	3.53637e-16	1.60748e-06	0.00213501
Q15813	1.8312e-09	1.86129e-15	0.00128147	5.4035e-11	1.7926e-06	7.52224e-11	1.82439e-07	5.44604e-05	1.32504e-13	0.0001318	1.60222e-10	0.000130522	1.60595e-06	2.95801e-07	8.92774e-20	0.00575844	8.68699e-08	1.39614e-14	8.37308e-07			2.53726e-13	5.74086e-08	3.52633e-07	1.69663e-05	1.28711e-08	8.27517e-10	9.84503e-08	3.86957e-18	1.86017e-25	1.52752e-11	2.21301e-20	1.04283e-06	8.46359e-15	2.91164e-06	6.81128e-09
Q15814	4.70743e-09	1.54065e-13	2.24315e-09	2.10964e-16	1.05381e-05	3.97493e-12	7.04402e-12	1.09485e-08	8.79755e-07	1.05716e-05	1.2916e-09	3.08471e-06	7.62644e-08	7.31494e-08	5.12253e-16	6.30232e-09	2.63784e-05	2.26999e-11	2.45762e-05	9.00521e-10	0.000207091	1.28631e-08	1.95826e-19	1.70708e-13	1.77108e-11	0.00596239	2.18515e-15	0.0054911	8.25342e-13	1.86817e-07	1.52017e-07	9.30153e-13	2.07703e-09	2.17677e-13	2.7019e-05	4.39742e-05
Q15819	1.42755e-07	1.75175e-16	6.00353e-07	2.80559e-14	5.14697e-11	9.17128e-06	1.26552e-19	1.30559e-06	1.05847e-11		1.6144e-14	0.00062195	1.70363e-10	5.90259e-05	1.2903e-12	7.5139e-06	1.67742e-14	1.44105e-08	1.67215e-16	2.28693e-08	0.00249036	2.08427e-07	0.000127643		4.89564e-14	9.67015e-08	8.24477e-08	2.66262e-05	1.08391e-12	0.00172853		2.79491e-07	2.82237e-06	2.91068e-09	0.00833574
Q15831	2.70337e-14	2.3396e-11	0.000637657	1.26259e-17		0.00052315		2.48796e-05	4.87365e-07	7.93265e-07	2.12387e-23	0.00572127		0.000128772	7.68606e-08	0.00532635	0.00773313		0.00164538			1.46772e-09			2.59257e-11	3.89154e-08		8.65596e-07	0.00517906	5.05586e-05	0.000183917	4.6825e-07	9.46698e-08	2.87712e-16	0.00804122
Q15833	1.51723e-11	7.06994e-14	1.33966e-17	1.2987e-15	1.01956e-10	7.08514e-09	1.25025e-19	4.98751e-10	9.62318e-25	4.49951e-07	9.93345e-12	1.85383e-05	4.98347e-10	1.31942e-08	8.70699e-14	4.30163e-06	6.90344e-18	1.77504e-15	1.67228e-12	1.3603e-08	6.07527e-26	6.50106e-12	1.82337e-17	3.47162e-10	5.03646e-14	1.85983e-09	2.03642e-27	1.79519e-09	6.34188e-12	4.18729e-16	2.12549e-07	2.11025e-21	7.50504e-14	2.64269e-23	1.65162e-06	6.32278e-07
Q15836	1.43898e-12	1.53969e-15	3.49865e-21	9.27435e-08	7.95328e-08	2.01535e-05	1.63063e-19	1.02642e-05	3.54888e-17	1.33641e-11	3.81862e-14	4.17303e-05	1.40093e-09	4.72383e-07	3.13202e-28	8.32946e-06	1.84492e-14	1.26258e-16	3.88527e-10	9.04895e-11	1.28752e-07	3.65709e-11	1.67557e-14	7.46817e-13	1.12245e-09	1.81153e-08	4.04632e-17	8.75703e-10	2.83191e-13	3.8493e-17	1.51011e-08	1.36605e-12	8.95546e-07	2.2407e-11	0.000132502	0.0001323
Q15843	0.000314374	1.04814e-10	1.35737e-14	6.80426e-19	7.7679e-12	4.27837e-09	7.20207e-06	1.63219e-06	4.34312e-11	3.01016e-07	7.47728e-13	5.17272e-06	2.75302e-11	4.85364e-06	4.49852e-14	0.00042706	1.04677e-14	9.90051e-11	2.03513e-05	1.91845e-07	5.08961e-08	4.7403e-09	6.78339e-19	2.33916e-09	6.585e-09	3.51733e-06	8.53547e-08	3.82041e-05	2.21893e-13	2.04611e-12	0.000129889	2.18116e-19	0.000379179	2.96875e-09	0.000181977	6.85838e-07
Q15904	1.9656e-07	3.46421e-19	8.41626e-05	7.30963e-14	6.20571e-09	1.02319e-05	2.09597e-07	1.36126e-06	7.16968e-19	8.93176e-09	2.3414e-14	9.95993e-06	1.21655e-09	0.000947773	1.29389e-19	2.30555e-09	2.94587e-13	8.57566e-19	4.64083e-13	0.00140912	1.12653e-11	1.82611e-10	1.44684e-05	4.87859e-18	7.44505e-17	8.51944e-09	1.60414e-24	0.0054911	4.89561e-17	8.20749e-14	0.00101724	2.20477e-16	5.3401e-09	1.0189e-09	0.000345143	0.000142994
Q15907	2.59971e-09	9.11184e-21	1.08396e-16	2.28705e-17	2.96011e-10	2.15064e-09	2.16043e-10	9.54103e-10	4.60367e-16	2.85656e-11	3.84997e-17	0.00251359	4.80202e-06	4.11545e-07	3.8891e-12	7.99724e-08	7.30619e-15	1.68949e-19	1.58793e-16	3.34268e-08	6.08549e-17	5.4281e-11	1.71939e-19	6.2022e-12	9.24932e-12	5.70676e-10	1.88744e-10	4.89918e-09	2.00335e-11	2.09826e-11	1.17903e-09	6.15844e-19	5.62378e-11	5.59362e-18	0.00133169	1.27e-06
Q15942	3.04343e-08	4.52667e-22	2.94774e-25	1.40724e-21	1.50644e-11	1.14475e-10	6.5657e-15	0.000438487	3.45638e-11	7.66958e-12	2.95178e-10	3.51929e-06	1.24172e-09	0.00010655	2.71218e-13	4.43679e-08	4.32123e-09	1.83559e-16	2.62304e-13	2.57115e-06	1.10082e-14	3.22459e-11	2.42478e-26	3.68407e-17	4.40919e-10	7.70974e-10	1.66302e-14	1.02239e-06	2.48521e-17	2.63284e-22	1.94658e-08	1.08121e-21	5.33329e-09	1.35806e-11	6.92932e-06	4.59358e-06
Q16134	1.27131e-06	1.58096e-15	7.96353e-21	8.05408e-15	2.3152e-09	4.97425e-10	4.39952e-15	6.8387e-06	1.43813e-28	9.70064e-07	1.23446e-11	6.33784e-06	1.24957e-07	2.5647e-07	7.3784e-16	2.75243e-12	1.82813e-15	2.31233e-15	1.15433e-16	4.58172e-12	7.38557e-12	1.76064e-12	1.1503e-18	3.58332e-15	3.7487e-15	6.56757e-11	5.75567e-13	6.92412e-08	7.46853e-18	5.40797e-26	1.45584e-08	3.21481e-20	4.36012e-10	3.5519e-16	0.000196484	1.42806e-08
Q16181	1.96956e-12	1.93168e-25	1.16398e-27	6.80593e-18	4.25231e-14	6.62911e-14	1.69971e-15	1.99954e-08	1.66359e-20	3.68155e-15	1.01047e-13	5.55992e-05	1.15135e-15	5.19346e-07	2.16396e-16	2.20366e-08	2.283e-14	2.56447e-17	1.61575e-19	4.47381e-17	8.29753e-14	4.67456e-14	4.76958e-21	2.28538e-15	7.01428e-15	1.24814e-10	6.53273e-19	6.44844e-07	4.78136e-21	4.73438e-22	2.96009e-11	3.39443e-18	1.41032e-10	4.04778e-17	0.000158702	1.81704e-06
Q16186	3.9135e-07	7.04761e-16	2.8348e-24	1.49384e-21	5.12165e-10	1.30797e-12	9.79053e-14	4.34238e-05	2.84773e-13	1.84132e-09	2.56608e-09	2.31726e-05	8.85776e-06	0.00016524	1.20836e-14	0.000619858	1.86093e-14	5.59597e-14	0.000333394	1.0452e-12		1.7313e-12	4.45403e-25	1.63427e-14	3.05006e-13	2.17172e-14	4.38735e-17	0.000366703	1.22411e-14	6.3093e-13	1.80886e-11	1.48999e-11	2.46636e-10	5.90681e-11	2.31612e-05	3.46015e-05
Q16204	2.0835e-07	3.05232e-18	2.97161e-19	6.58187e-14	8.9051e-14	2.14969e-11	8.32121e-13	3.98232e-05	1.75918e-15	1.40202e-10	1.01423e-14	1.89518e-05	4.7743e-12	1.08391e-07	4.51368e-10	5.72257e-05	8.04177e-17	1.50084e-16	2.39101e-12	1.99694e-06		8.74005e-08	1.08023e-16	2.62796e-12	2.35237e-19	6.11104e-10	8.36486e-19	8.2828e-07	3.68353e-15	2.00577e-18	6.81201e-05	3.13446e-10	5.68587e-10	2.01369e-12	9.02879e-06	7.20179e-08
Q16222	8.14375e-10	1.24538e-22	5.685e-22	3.84938e-18	5.88081e-14	1.77618e-08	1.65281e-12	3.40491e-08	1.04401e-18	2.95937e-11	1.08503e-17	9.378e-06	1.96745e-12	2.04777e-06	3.74486e-18	5.15772e-13	1.91372e-10	3.37153e-15	3.03032e-13	1.45188e-08	3.31402e-15	2.83223e-12	7.45932e-16	1.80386e-18	1.33786e-15	5.09942e-12	3.58504e-12	1.72041e-06	1.72477e-15	9.80624e-18	4.65124e-10	1.26815e-16	1.03642e-10	1.84426e-24	1.25904e-06	2.72486e-09
Q16254	0.00134084	0.000177965		1.64804e-07	0.0098684	0.00115929	6.69803e-05		2.75765e-16		2.08621e-10		1.14326e-08	0.00751505	1.61855e-08	0.000310327	1.09734e-07		0.00578254				0.00119231	0.00022851					0.000193211		4.35691e-08	1.0016e-10	0.000227606	1.14862e-16	2.8448e-05	0.00175496
Q16270	2.22499e-13	3.41977e-18	4.65739e-08	3.25595e-13	5.4154e-09	4.65242e-16	2.04257e-15	3.48589e-05	4.98217e-17	5.99892e-14	3.22594e-16	4.88551e-06	2.37841e-10	2.16087e-09	4.88857e-07	3.18288e-14	4.43702e-16	2.40045e-19	2.06275e-11	3.65498e-07	4.34341e-11	2.29691e-19	1.63705e-14	5.40914e-11	2.2457e-19	1.34246e-08	6.03083e-14	8.41683e-07	1.0535e-14	9.29648e-20	8.01501e-15	3.76226e-17	2.51071e-13	2.58692e-16	1.10717e-05	2.80413e-07
Q16342	5.95369e-10	5.85439e-31		2.84517e-14		1.64578e-08	1.09024e-12	2.61412e-06	1.38931e-17	6.31363e-09	8.60672e-15	3.45088e-05	8.38839e-13	0.0011487	4.57102e-23	4.8353e-09		3.99023e-14	0.000117324			9.28693e-09	1.17598e-07	6.65131e-16			1.33546e-07	0.0054911	9.41776e-08		0.00232747	8.45566e-06	1.06423e-12	1.61518e-11	1.29014e-05	1.84063e-07
Q16348	1.90682e-06	5.36812e-11	1.84118e-23	1.46956e-08	1.20064e-11	1.81703e-05	2.78751e-10	8.1532e-05	4.56336e-17	1.78143e-15	1.21793e-18	3.19029e-05	5.75397e-13	0.000305462	2.34784e-17	1.34748e-09	1.4512e-14	3.26707e-19	1.45897e-11	1.64947e-13	7.7152e-09	2.49488e-10	1.52613e-18	1.06734e-14	6.57062e-16	4.10578e-09	7.08913e-18	2.00874e-09	1.48526e-07	2.22941e-14	3.89086e-09	4.32607e-15	2.05027e-11	1.64646e-19	2.772e-07	0.0002574
Q16363	3.88923e-05		2.58506e-06	0.000921685				0.00316888	0.00727746		4.12749e-07				2.75178e-10	0.000185596	1.38066e-06		3.89515e-08		8.63703e-08	0.00513876				0.00982901	0.00580667	0.00573359			0.000615215
Q16401	1.55534e-13	1.13917e-13	2.88086e-18	1.2498e-16	3.01342e-12	5.47552e-14	1.24788e-25	3.60692e-08	3.89428e-15	1.31408e-12	1.37795e-16	0.000376672	9.40416e-11	1.62344e-06	7.67491e-11	7.33834e-08	1.9872e-12	4.32277e-17	7.48334e-10	1.66094e-13	5.1921e-06	1.58654e-18	2.20922e-09	6.97034e-16	6.22944e-19	3.34595e-09	2.61849e-17	0.000551173	4.79367e-14	2.2317e-14	4.95678e-08	6.05832e-14	2.39844e-07	6.90548e-13	2.03017e-05	1.7861e-06
Q16513	2.53738e-10	3.57961e-23	1.4005e-16	1.92208e-21	1.39467e-19	1.11013e-13	1.00824e-15	1.69427e-08	4.52974e-28	3.14118e-16	3.45697e-16	2.49833e-09	5.73157e-12	4.62206e-11	7.63633e-35	3.03744e-12	3.18611e-09	2.84429e-15	6.27764e-12	9.08235e-08		1.52768e-17	1.32859e-16	5.55227e-17	7.53235e-18	1.10629e-11	9.49243e-23	8.2401e-10	1.0101e-16	5.33763e-17	4.36094e-16	1.44941e-27	1.12731e-10	1.52996e-21	2.05394e-10	1.72839e-09
Q16527	0.00171919	7.09769e-08		0.000254296	1.7119e-05							2.56164e-05	0.00026778	2.32125e-07	0.00780949																	9.98346e-06		2.16413e-08		7.75268e-05
Q16531	1.8713e-14	8.5766e-30	1.15568e-25	2.09172e-19	1.35165e-13	1.58468e-14	6.07807e-17	1.02504e-06	5.65947e-25	1.54273e-20	1.45269e-18	1.7705e-07	2.69253e-13	1.28543e-09	6.41758e-19	1.44389e-10	9.73811e-21	1.00073e-23	1.26338e-10	1.37651e-18	4.01983e-17	1.82809e-18	4.01335e-17	4.96707e-16	1.31638e-17	7.48443e-12	2.14682e-16	6.37466e-07	1.55998e-18	2.34242e-18	1.11562e-13	3.03716e-23	3.07226e-15	1.22231e-20	5.29643e-05	2.85658e-12
Q16537	8.0826e-09	5.30837e-11	1.99727e-27	4.53724e-12	5.53626e-10	2.64252e-10	1.22087e-12	2.7531e-06	4.2966e-24	6.77381e-12	9.0407e-08	0.000113825	1.51556e-08	5.16339e-07	1.60203e-13	5.44167e-07	7.66321e-12	5.1732e-17	2.57132e-10	4.08887e-10	4.20472e-09	2.41482e-07	9.88278e-22	3.2772e-13	1.45383e-19	4.4572e-05	8.61328e-11	2.67376e-05	1.27734e-18	6.59832e-14	1.10449e-10	4.53982e-10	4.26507e-13	1.90986e-09	6.03377e-06	3.67524e-06
Q16539	3.34833e-10	2.26791e-27	5.74669e-11	3.66911e-15	2.98867e-11	7.79081e-15	3.58983e-17	2.7255e-09	6.21279e-15	2.3336e-15	5.54114e-16	2.38549e-07	7.19268e-10	1.61768e-08	1.16458e-10	5.79203e-05	6.32097e-15	6.62004e-17	2.83478e-11	1.50112e-12	5.25652e-15	6.41769e-15	2.87651e-20	1.38487e-13	8.52794e-22	2.69752e-09	1.51658e-21	2.48525e-08	5.00298e-16	5.00628e-12	3.57775e-11	6.50897e-24	1.98604e-10	1.81487e-19	0.000592479	1.26751e-06
Q16540	8.89895e-09	1.00485e-16	1.03178e-14	6.16408e-08	6.34015e-13	5.33497e-06	6.80195e-09	1.07237e-07	6.28996e-16	1.78823e-07	3.83376e-19	0.000429037	7.6932e-08	2.28217e-05	1.30883e-06	0.00018464	3.23243e-08	3.40867e-15	0.00124591	3.14176e-11	0.00319394	2.10036e-09	1.22264e-13	8.58892e-09	1.8216e-11	1.41146e-07	7.37075e-14	0.000865432	8.81727e-09	3.7235e-10	8.39487e-09	1.55905e-11	1.03539e-10	1.20617e-09	0.00202151	0.000286163
Q16543	2.03696e-17	5.20145e-28	3.78264e-33	4.60649e-17	5.81128e-17	5.46172e-11	3.09231e-16	2.95044e-05	1.23682e-19	1.79516e-13	5.5033e-16	6.39328e-06	3.22093e-10	6.48174e-08	3.72588e-21	1.83794e-09	5.96762e-16	6.39255e-17	4.17963e-14	8.93984e-19	3.3238e-09	2.70518e-15	6.65433e-28	8.69913e-12	4.67221e-17	1.43768e-10	4.66268e-20	6.89098e-08	7.60872e-11	2.84999e-15	3.0017e-12	3.45304e-24	1.26319e-12	1.03256e-17	7.58514e-06	2.07367e-10
Q16555	1.46818e-10	1.65235e-17	7.9948e-18	1.63655e-16	6.77023e-10	1.02568e-15	3.16143e-14	2.1142e-05	2.82728e-18	2.1311e-11	2.54986e-15	4.43361e-06	1.30193e-16	4.76933e-08	5.10881e-13	4.89268e-10	4.76328e-22	2.04322e-14	1.11772e-13	5.41044e-08	3.33331e-25	1.18589e-15	6.58423e-18	2.54061e-12	3.65531e-19	3.24011e-14	2.35567e-18	7.22358e-05	7.72909e-17	3.91662e-19	7.20787e-11	1.78163e-14	4.33879e-12	1.68646e-16	1.49359e-05	9.79695e-07
Q16563	9.3199e-10	2.5225e-06	6.2486e-19	8.09358e-15	6.83077e-06	4.88076e-13	2.36495e-08	0.000308786	1.81433e-11	3.99115e-07	6.20438e-16	0.00191245	5.2168e-07	8.8433e-09	7.40406e-05	1.08426e-05	1.46614e-09	1.64678e-15	1.48354e-11	0.000562141	4.31773e-08	1.88602e-06	3.76577e-10	3.09468e-06	3.69356e-11	1.31852e-12	3.72289e-09	8.57755e-05	4.50723e-11	2.15095e-15	0.00181824	1.15263e-23	1.73435e-05	4.70082e-12	0.00149111	3.82203e-07
Q16576	1.61212e-06	5.62987e-19	9.67626e-18	1.22e-12	1.1465e-07	9.66175e-12	8.96048e-17	1.40189e-06	1.48658e-08	1.63635e-06	7.24582e-10	0.00039642	7.58272e-10	9.44188e-06	6.82729e-07	0.00155875	1.03594e-10	1.74683e-10	7.21302e-14	8.15764e-08	5.4052e-13	6.18163e-10	1.901e-10	3.1231e-09	3.3671e-11	1.45639e-09	1.54539e-08	0.00474243	1.35313e-09	1.18429e-08	1.88699e-05	5.06577e-15	9.55905e-10	5.20745e-10	1.77094e-06	1.33669e-06
Q16595	3.41083e-05	9.04171e-17	7.2211e-12	1.5869e-21		0.000845584		8.76747e-06		1.72298e-10	0.00769197		4.57525e-11		2.54185e-06	1.01391e-11	0.00247365												1.01087e-06			3.34422e-06	2.81671e-05
Q16611	0.00221911	6.5684e-10	5.55286e-11	1.90538e-08	1.36009e-10	7.13105e-10		7.84505e-09	4.47569e-10		1.47963e-16	3.46635e-06	0.000400858	8.81275e-08	3.87654e-12	0.000765453		5.88491e-16	0.000229828	0.00109392		1.38011e-05	1.04841e-09	5.10536e-06	5.82273e-06	1.18391e-11	1.46873e-15	1.79232e-09	1.35866e-07	4.68675e-10	0.000192257	6.53008e-15	9.05299e-06	5.73901e-16	0.0023491
Q16625	1.02212e-12	2.02713e-07		1.41387e-19	2.65951e-06	9.90044e-05	0.000187503	9.35321e-06	1.23272e-18	0.00529841	6.51684e-10	2.46195e-06	5.47834e-10	1.40157e-07	4.6894e-10	2.58166e-18	3.1697e-08	1.40644e-06	6.22697e-11			2.09236e-10	2.67068e-06	5.28911e-15	1.03868e-06	1.46545e-07	0.000610035	0.000244982	1.86659e-15	3.222e-15	5.56048e-10	1.67587e-18	0.000188766	4.07796e-15	4.30977e-06	0.000128661
Q16629	2.52371e-12	3.22267e-15	1.28119e-30	8.01882e-16	6.95844e-08	8.98409e-08	4.72006e-10	0.000158609	8.55853e-17	4.22404e-11	1.33373e-12	0.00339608	1.6791e-08	1.35021e-05	3.48674e-18	1.69009e-14	6.13041e-11	7.35607e-15	2.51522e-15	7.3658e-13	3.90654e-09	3.36811e-10	6.44016e-15	2.89905e-17	2.04117e-14	2.0496e-07	1.56195e-17	0.000882863	2.89748e-15	1.31233e-12	9.74739e-10	1.07404e-18	4.15743e-11	1.84999e-14	0.00200584	8.01044e-07
Q16630	1.797e-12	7.8566e-24	1.00687e-28	4.95978e-16	9.75125e-20	6.23601e-09	1.54496e-14	7.71261e-07	2.7666e-14	4.78586e-18	4.35153e-13	0.000328732	9.1484e-09	3.46469e-08	1.17913e-13	1.23237e-12	4.37392e-12	1.214e-18	8.71987e-11	1.14667e-14	2.00057e-15	1.08953e-14	3.7658e-22	5.47588e-10	6.96593e-17	1.74272e-10	1.71221e-16	2.09715e-06	2.18663e-20	1.65301e-29	8.56511e-13	4.56316e-15	1.69474e-09	3.21212e-15	1.70032e-05	5.41813e-08
Q16637	2.31918e-13	1.37141e-17	0.000312573	3.57246e-08	6.95903e-08	9.02076e-05	4.46475e-08	0.000314428	1.11302e-12	2.7297e-07	2.13019e-07	9.77628e-06	8.2596e-06	6.71197e-06	3.04232e-25		9.40478e-05	0.00241771	4.95235e-11	0.00226408		8.03227e-05	7.18918e-13	1.47344e-16	0.00468326		3.82992e-06	0.0054911	0.000269933	3.1243e-13		6.55274e-07		2.56925e-15	0.00114389	1.63384e-07
Q16643	2.94154e-14	3.7979e-19	7.475e-17	3.87626e-16	7.88035e-19	6.2582e-12	5.93236e-13	5.78255e-06	3.97229e-17	5.19439e-13	2.54362e-17	1.25375e-05	5.53389e-08	3.13515e-07	1.54365e-17	1.87556e-12	1.36245e-11	6.53952e-16	4.17303e-13	3.89152e-07	2.86203e-13	7.21507e-15	1.15389e-24	3.61342e-15	6.55151e-20	1.09819e-15	2.84127e-26	2.99795e-06	6.63842e-15	2.72892e-20	2.53995e-12	1.7004e-23	9.49672e-07	4.34097e-16	1.33861e-05	0.000152517
Q16656	0.000377369	8.0357e-17	1.77427e-14	5.14995e-10	3.17175e-11	0.00611757	4.05322e-11	6.70672e-07	5.28625e-10	4.25396e-15	7.51477e-19	1.08348e-06	4.08825e-06	3.33951e-08	8.94862e-13	7.01262e-15		3.2542e-11	2.26124e-08			1.04347e-06	8.35862e-11	8.94987e-12	7.93672e-09	0.00131087	9.43047e-19	0.0054911	3.00479e-10	5.14197e-15	9.04106e-07	1.53078e-12	1.03296e-07	2.98292e-08	0.000226962	5.84473e-05
Q16658	4.87883e-11	4.60694e-21	4.31445e-27	1.63976e-19	1.94228e-08	9.80555e-14	7.95662e-15	2.7729e-06	3.31601e-22	3.43198e-14	2.05675e-16	4.08138e-07	1.63444e-13	3.23059e-06	6.39229e-13	2.43826e-09	3.84352e-16	3.56461e-18	4.06762e-12	1.29617e-12	8.72403e-11	6.05639e-19	3.48014e-29	7.43314e-11	2.4951e-16	1.23526e-11	2.97584e-16	5.15334e-05	2.34077e-14	4.23808e-20	3.72627e-08	2.82435e-12	6.709e-12	1.21171e-12	0.000286472	2.22055e-07
Q16666	1.55693e-10	2.21584e-20	6.41367e-28	1.8977e-18	1.55381e-14	3.418e-12	5.27715e-15	1.36715e-08	1.35769e-20	2.67352e-12	8.34234e-17	2.95439e-05	2.30436e-15	1.83081e-08	2.42035e-25	2.92505e-09	7.16466e-19	3.942e-20	1.05349e-15	9.42206e-14	9.95356e-08	4.87265e-18	3.20404e-23	1.11099e-11	6.48894e-20	2.77025e-09	4.00656e-21	1.4568e-11	3.43759e-20	1.76347e-23	1.64279e-10	6.40467e-28	7.52481e-19	2.14478e-19	5.32278e-07	9.40172e-09
Q16678	6.45423e-09	3.98702e-17		2.23845e-13		0.000104387	3.23917e-05	0.000379754	4.82601e-13	5.54778e-10	9.5948e-05	0.000526609	6.45104e-07	0.00822578	6.96841e-06	3.44399e-05	1.0108e-09	3.18336e-08	0.000312355	0.000946475		0.00224701	0.00272142	7.42078e-08		1.07003e-06	1.1143e-10	0.0054911	0.0012792	2.45652e-07	0.000911286	7.60527e-15	1.2655e-13
Q16698	3.48196e-11	1.88909e-16	1.29864e-23	2.24758e-14	8.05407e-13	8.77034e-15	8.97782e-11	6.58923e-08	7.48455e-19	9.44077e-12	3.93237e-12	1.32565e-05	9.13256e-06	1.414e-06	4.32549e-17	3.40979e-16	1.02762e-15	1.02365e-12	9.30462e-14	1.01188e-07	4.68969e-14	3.18889e-07	7.37552e-17	4.19251e-09	1.83444e-14	3.75545e-10	5.32684e-22	2.40784e-07	2.66489e-19	2.89522e-18	4.40001e-12	5.49292e-08	1.97509e-10	4.69479e-13	7.86086e-06	0.00060144
Q16706	6.72784e-12	3.37602e-23	3.23556e-13	2.74798e-14	1.0766e-09	1.39658e-16	8.20031e-11	1.36834e-05	3.03833e-21	3.11519e-12	7.21183e-15	3.20165e-08	5.88975e-11	1.45275e-06	3.21538e-17	7.26575e-13	1.46178e-13	4.3879e-11	3.2966e-13	7.38045e-07	2.57477e-22	7.34645e-15	1.27165e-20	4.78132e-10	1.27805e-20	4.04883e-09	2.96049e-19	1.14932e-07	3.76653e-15	5.03083e-19	8.04417e-12	3.17915e-16	9.30783e-08	2.16563e-13	6.8195e-06	1.20869e-07
Q16718	4.39617e-11	1.08946e-18	1.13809e-27	3.44135e-15	1.67795e-10	6.32164e-09	3.7795e-08	0.000144495	1.54423e-18	5.10181e-07	2.15047e-11	3.99062e-05	2.44021e-10	9.46584e-09	1.66489e-13	2.30084e-05	2.42317e-11	2.81002e-21	2.94923e-13	7.8448e-06		6.53861e-17	5.01657e-15	9.46811e-13	1.6649e-12	7.67064e-12	1.59317e-22	5.05744e-08	2.91641e-07	3.65517e-22	0.000313903	2.6512e-13	1.56445e-11	1.2762e-13	3.68403e-06	0.00026315
Q16719	6.12975e-10	2.07769e-19	4.35555e-20	4.61767e-12	1.053e-07	3.07555e-09	4.23406e-12	7.93564e-07	2.35598e-17	2.12246e-10	1.16344e-18	1.70127e-08	4.23938e-08	2.23742e-07	1.32213e-13	1.09634e-06	1.40299e-16	6.89282e-22	6.49503e-16	1.87928e-05	5.47462e-06	2.37158e-09	2.02889e-10	8.36599e-15	2.62396e-12	5.8723e-09	1.04456e-18	4.34264e-09	2.62782e-11	6.0511e-15	1.54876e-05	1.0828e-14	1.69544e-08	1.65101e-11	7.75086e-05	2.70731e-13
Q16740	9.60972e-16	6.51482e-17	5.03031e-06	4.90509e-13	3.91622e-08	5.97912e-11	1.40723e-09	1.01109e-08	3.30925e-15	1.48887e-05	1.3378e-17	0.000541839	1.16442e-07	7.61975e-08	9.16821e-25	1.8314e-10	4.46943e-17	3.87003e-11	0.000125375	2.06353e-09	1.57624e-06	2.25708e-12	2.21332e-13	1.42853e-06	6.28694e-14	1.73546e-10	5.35139e-35	0.00311742	1.09451e-09	7.50008e-24	4.92523e-06	9.4125e-15	1.10267e-09	2.31817e-13	3.79819e-08	6.57407e-08
Q16762	2.78305e-09	3.75703e-15	4.09236e-22	2.21863e-14	1.67137e-11	1.55843e-11	8.51068e-14	5.08214e-05	1.83677e-18	2.29446e-11	3.04295e-14	1.55097e-05	3.99192e-08	4.40761e-09	7.77188e-18	1.24391e-11	2.16764e-08	1.05557e-14	5.05586e-12	9.15987e-14	2.98004e-19	1.2006e-18	4.5491e-17	2.48286e-09	5.66462e-21	2.07423e-07	1.96218e-12	6.88378e-06	3.8184e-13	4.9939e-12	6.50837e-10	4.03709e-14	5.56813e-11	1.09225e-19	7.42439e-05	0.000177584
Q16772	5.5302e-12	1.94607e-13	0.00328365	1.37109e-12	2.16412e-09	1.08038e-09	0.00026188	0.00320732	2.3095e-10	8.29686e-11	3.48731e-18	0.00463736	1.37627e-10	1.95917e-11	1.17505e-09	6.04818e-06		1.79362e-14	2.81744e-10			3.1698e-11	2.63152e-14	1.43215e-13	1.04953e-12	1.17807e-06	2.57687e-06	0.0054911	1.39278e-11			2.0295e-19	2.60817e-09	1.35619e-12	0.000882788	1.2755e-06
Q16773	4.49569e-05	6.42961e-12	4.44014e-16	6.72102e-22	2.20934e-10	1.81374e-07	2.61189e-13	0.00375745	2.83296e-14	4.77701e-08	9.16177e-12	1.04967e-09	0.00231072	1.09854e-06	4.27574e-16	1.36385e-06	0.00920493	1.72262e-10	1.50029e-05	0.000265974		6.35934e-18	1.08722e-15	3.9784e-13	3.41796e-18	5.81969e-11	2.70224e-14	0.0054911	7.78873e-11	3.72369e-16	2.95458e-09	5.44314e-23	1.56518e-09	8.73618e-14	0.000570552	0.0095987
Q16774	7.70084e-11	4.35568e-16	5.00948e-25	1.11946e-18	4.34088e-14	2.51299e-16	1.91841e-23	1.08751e-05	1.52305e-23	1.67673e-13	4.23585e-17	2.81583e-05	2.91562e-12	1.09803e-06	2.28944e-19	7.83067e-12	4.09066e-17	5.2175e-20	7.45243e-16	8.11066e-08	4.85876e-10	1.76582e-17	3.84013e-17	3.23581e-14	4.9861e-16	6.26376e-14	4.56536e-22	2.69628e-12	5.47984e-19	4.16085e-26	5.94964e-17	7.37499e-18	6.53681e-11	2.81419e-09	1.14558e-07	7.42661e-07
Q16775	1.28917e-17	7.92915e-35	2.90851e-32	1.23806e-12	5.70316e-14	8.38182e-13	8.16583e-14	2.27415e-07	9.49176e-15	4.0545e-20	5.80202e-15	0.000341789	9.21694e-13	2.58972e-05	3.31334e-12	5.34289e-10	3.66195e-14	2.73295e-23	1.95864e-10	8.21694e-18	4.10874e-14	1.099e-08	2.99636e-14	2.78828e-15	7.97028e-18	3.69014e-08	2.79206e-17	0.000105591	1.75484e-12	5.8107e-18	2.73107e-13	7.57442e-15	1.64751e-08	1.49977e-16	0.000286756	9.29323e-13
Q16787	2.8102e-11	6.29138e-18	1.55152e-05	3.02526e-17	0.000319404	3.28032e-12	8.12319e-21	5.64347e-12	9.72487e-15	1.1612e-08	1.05494e-13	6.19281e-08	1.31969e-11	2.19931e-08	7.49924e-30	1.11839e-13	1.01685e-19	7.13663e-16	1.33657e-08	2.6854e-18	4.85187e-09	6.77844e-13	4.50037e-27	2.97753e-17	6.26289e-13	9.05992e-11	9.44294e-14	2.47016e-08	1.18836e-22	4.18126e-07	2.29836e-13	2.03332e-16	1.10247e-10	6.30717e-20	5.64242e-06	2.29003e-08
Q16795	1.6257e-13	2.27937e-14	5.62039e-21	6.5674e-13	2.0274e-11	2.03123e-13	9.93039e-09	3.20848e-10	3.00264e-22	6.08662e-11	2.03792e-13	3.9157e-06	2.64171e-11	5.84117e-06	8.91725e-15	9.47068e-10	2.13994e-07	1.63677e-15	5.49818e-15	1.44461e-08	2.2752e-17	1.30391e-11	5.67523e-12	1.35495e-16	8.05613e-16	1.57708e-09	1.04402e-20	1.06379e-05	4.58905e-12	6.45324e-15	2.30411e-10	1.37731e-16	4.25644e-09	1.43876e-12	1.49567e-06	1.69693e-05
Q16822	1.24059e-16	1.11056e-20	8.41174e-32	7.37298e-11	1.73026e-09	2.0943e-13	8.94993e-15	7.84568e-07	9.92617e-23	6.01526e-13	8.80627e-17	2.27242e-07	1.73337e-13	1.20489e-06	6.49655e-17	4.42489e-12	6.89399e-18	4.5723e-23	2.63233e-16	2.25321e-10	1.56922e-18	6.10737e-14	3.92784e-20	3.55423e-12	3.7603e-26	1.14844e-11	1.22992e-25	1.33613e-07	3.47112e-16	2.5526e-16	5.20035e-09	3.44066e-16	5.96322e-10	2.89302e-15	2.07113e-05	1.96698e-09
Q16836	1.30735e-10	2.25258e-15	1.51477e-14	7.16368e-15	2.15505e-10	9.7752e-09	5.37015e-09	4.00124e-05	2.47628e-16	2.5835e-11	2.08351e-14	2.90658e-05	1.11156e-06	9.69832e-05	1.05018e-15	7.67887e-13	4.87776e-13	6.46039e-14	2.02151e-11	5.20037e-07	3.89347e-07	2.89956e-11	1.32464e-15	6.50484e-11	9.92501e-18	1.4004e-07	5.6118e-12	0.000196797	2.97176e-15	2.08448e-20	2.44468e-05	7.24133e-20	5.05933e-11	8.47738e-14	0.000355003	2.16835e-06
Q16850	2.3127e-11	5.81537e-23	3.60133e-27	1.53328e-15	3.67354e-14	3.27626e-08	6.89996e-20	1.27023e-05	8.44122e-17	1.60932e-12	1.35333e-20	8.76569e-06	4.26656e-08	0.000498141	2.22206e-13	4.35e-05	5.00082e-14	2.40039e-12	5.66137e-08	9.40166e-15	1.3303e-07	2.27738e-11	9.79833e-12	5.21263e-14	4.05077e-17	3.15982e-06	4.56445e-15	0.00282728	1.5161e-17	3.05079e-10	2.29164e-08	2.54581e-10	1.2602e-07	1.39642e-17	0.00106526	7.05208e-11
Q16851	8.5208e-18	3.90936e-12	7.63202e-25	9.67694e-23	1.85971e-13	4.31351e-11	5.9903e-13	5.24458e-08	2.05413e-16	7.2544e-11	8.52127e-16	8.38566e-06	4.41685e-11	1.1067e-05	1.02648e-21	3.50736e-10	1.54162e-13	7.95873e-15	4.80762e-13	2.17686e-08	5.07542e-14	3.35636e-18	3.68773e-17	2.83461e-09	3.36053e-17	4.66763e-10	2.17619e-14	2.75593e-09	2.77551e-14	6.48606e-16	1.94946e-12	1.32693e-16	7.74493e-08	1.30819e-18	5.28436e-07	1.07109e-05
Q16854	3.06881e-05	2.31788e-08	7.67338e-20	1.34275e-06	0.000814323	1.36468e-06	1.64893e-05	0.000152466	4.12324e-15	8.81213e-13	4.85565e-09	5.35283e-06	1.35032e-07	0.000647919	8.41031e-12	7.62163e-09	1.58018e-06	1.02286e-06	9.38806e-08	1.79109e-12	7.31439e-15	3.18345e-13	7.9158e-16	1.5193e-05	1.06018e-14	6.83087e-06	2.02451e-07	0.000354823	9.08108e-09	6.27801e-21	1.67114e-06	1.06445e-08	7.64999e-08	1.65894e-13	0.000889804	0.000789225
Q16875	3.3061e-14	5.91231e-17	1.84255e-17	3.35182e-13	8.71806e-14	6.81967e-15	5.44218e-13	3.16476e-06	1.41783e-14	1.46117e-14	2.29303e-12	8.29125e-07	5.89476e-08	2.99131e-06	4.66519e-11	1.3311e-07	3.09354e-13	2.26531e-12	1.49364e-10	2.01785e-09	1.05212e-09	3.7962e-08	6.33027e-16	5.77595e-15	2.75271e-18	1.32986e-08	8.92236e-11	1.2897e-05	5.90153e-17	8.56615e-27	1.95854e-08	1.38808e-09	4.79695e-10	5.11242e-11	0.000293849	0.00260761
Q16881	7.08046e-15	5.24198e-20	7.32707e-15	2.31779e-13	2.62681e-10	1.88698e-16	1.96381e-11	1.73003e-05	9.61929e-22	8.29407e-12	4.92056e-13	1.72108e-06	9.71121e-13	6.48649e-09	9.49873e-15	3.67275e-08	1.21773e-17	1.43797e-18	3.4412e-11	1.43955e-06	7.26727e-12	1.45116e-09	1.80207e-19	1.37696e-11	1.47177e-15	3.43662e-09	8.76057e-16	9.60744e-09	6.673e-17	1.09364e-13	3.16097e-11	6.86049e-20	3.84853e-13	2.22614e-17	1.38838e-06	1.94584e-06
Q16890	3.06347e-07	2.81755e-13	2.9178e-05	5.23391e-09	9.78482e-19	2.41555e-09	3.01697e-12	3.2912e-07	3.18166e-16	3.3672e-12	1.2274e-13	9.55143e-06	1.04791e-07	5.93237e-07	9.34475e-15	7.10182e-06	6.05703e-09	3.57788e-17	2.16268e-12	0.0014		2.38195e-05	2.92797e-18	5.01384e-15	3.69772e-10	3.21676e-05	6.33783e-18	0.00919672	7.62264e-12	3.64843e-24	6.86264e-10	2.68254e-13	1.94089e-14	2.75349e-15	0.00105552	1.19301e-05
Q16891	3.70426e-13	1.1472e-18	3.59368e-32	5.9157e-22	2.99763e-14	1.93371e-13	5.37713e-14	8.46531e-10	1.50921e-21	9.87749e-16	3.10072e-19	4.14285e-08	5.26483e-11	3.8936e-11	8.71147e-21	3.14124e-15	2.71146e-19	1.05798e-26	6.39727e-14	1.0176e-12	5.93419e-14	2.09588e-17	4.36196e-23	8.62406e-15	9.6129e-21	4.03926e-12	1.66259e-17	1.88761e-10	4.92451e-20	1.10325e-17	4.933e-10	8.15223e-20	8.3721e-14	6.28236e-20	3.7125e-05	5.13559e-09
Q17R31	1.3965e-07	2.82909e-12	1.68003e-30	1.41532e-05		0.000159144	7.84006e-05	5.31827e-05	2.5549e-09	2.9045e-05	3.21744e-09	0.000193606	0.00152879		2.0746e-05	0.00155944	2.84946e-08	3.75085e-07			0.000107097		0.000217696	0.000113075	6.59135e-05	0.000689533	3.51151e-09	0.0054911	0.0065151	7.47748e-10		2.24335e-18	5.64997e-11	5.01451e-11	0.000146205	0.00174022
Q17RN3	2.86335e-09	1.40297e-14	4.53832e-18	6.22328e-19	1.32548e-14	3.50254e-09	4.9101e-16	5.07943e-06	2.6177e-18	1.46758e-07	5.05656e-15	8.15187e-05	2.67573e-13	8.78538e-09	2.25586e-26	1.76953e-08	7.87952e-05	4.94712e-15	8.57905e-12	0.00102652		1.04007e-16	1.11435e-09	1.84065e-10	3.35887e-09	1.59139e-05	8.59357e-10	1.62087e-06	5.45707e-14	2.61481e-15	3.0986e-05	1.82255e-11	1.99749e-11	1.55357e-22	4.26135e-05	0.000374897
Q1HG43	4.93689e-12	6.92304e-14	2.01361e-09	1.13118e-09	0.00341277	8.48013e-05	5.14213e-07	0.000442808	9.13119e-11	2.09427e-05	8.74963e-18	3.25016e-05	7.30005e-12	0.0010656	3.39393e-17	0.000612053	9.95403e-12	2.43925e-11	6.95796e-07	0.0073939	4.053e-11	6.05715e-08	8.75739e-05	1.08759e-09	2.03557e-05	9.66735e-05	1.079e-15	0.0054911	6.84268e-11	0.000125493	2.65902e-06	2.57237e-07	3.03982e-08	1.44772e-08	0.000106369	0.00193141
Q1HG44	3.4441e-05	2.12042e-14		1.91426e-05	7.0648e-07	0.0019151	5.26982e-09	0.00109422	6.18283e-16	9.12839e-10	4.05611e-11	0.00694842	8.30922e-05	0.000193993	1.32053e-11	0.000907724	9.40641e-06	6.95701e-06	5.914e-05	0.0032534	1.28714e-08	5.53738e-08		0.000812054	2.11028e-08	0.000158247		0.0054911	6.53018e-09	2.31367e-07		8.57266e-05	2.9031e-08		0.00833574	0.0011665
Q1KMD3	1.82e-15	4.67256e-32	5.91733e-29	3.32927e-15	5.07867e-14	6.11906e-13	1.65481e-19	2.86303e-07	1.25206e-24	7.53198e-11	6.33052e-15	1.31528e-07	2.66042e-15	1.16204e-08	1.02232e-30	4.57477e-18	2.14239e-16	1.39722e-17	3.71401e-15	1.16686e-15	2.50633e-13	9.77201e-17	1.13117e-27	3.48381e-12	1.59474e-18	1.15283e-13	1.50423e-19	1.76165e-06	3.76815e-15	2.43481e-22	8.72114e-11	3.80496e-24	1.53579e-13	7.66677e-19	1.35692e-05	2.77708e-07
Q27J81	4.43237e-09	1.07645e-21	2.27856e-23	2.62207e-15	5.73137e-07	2.6252e-16	5.72921e-13	4.09882e-11	2.28272e-20	2.34473e-10	5.02289e-18	8.90844e-06	1.8278e-11	5.11856e-11	7.63066e-22	1.27701e-14	4.58385e-10	1.59491e-20	1.04791e-16	3.14008e-09		4.97338e-11	7.12837e-27	2.09144e-17	5.07599e-19	6.18643e-05	3.16567e-13	2.00869e-05	3.48774e-19	1.45959e-15	2.75732e-11	7.48836e-12	2.93697e-10	5.75887e-22	1.21804e-08	9.07431e-10
Q29RF7	4.14807e-14	4.24084e-24	1.03295e-20	4.68815e-19	1.88049e-17	1.29409e-10	2.62698e-17	2.05475e-11	5.25779e-27	7.90595e-15	1.32239e-20	7.08529e-08	4.34298e-13	4.76115e-08	2.97578e-19	9.96373e-13	4.01758e-13	3.15145e-22	9.08099e-16	2.44504e-11	5.57262e-05	2.53314e-18	2.51093e-23	1.59722e-15	3.21416e-16	1.5256e-13	9.83183e-19	1.89728e-07	3.50273e-20	2.90306e-13	1.79058e-13	1.43541e-22	1.57991e-12	6.5079e-20	2.32431e-09	1.29511e-07
Q2KHM9	0.00294653	1.28456e-11	9.26502e-05	1.27821e-07		1.31884e-05	1.17425e-11	9.42646e-09	1.41044e-16	0.00040082	3.157e-19	9.20095e-08	6.39473e-07	3.56445e-08	0.00157928	0.00109343		3.25756e-22	0.00103991				7.65868e-10	1.05712e-05	0.000243074			0.00116805			0.00706141		1.39401e-09	3.67857e-15	5.0211e-06	2.28443e-06
Q2KHT3	9.60198e-11	2.08357e-08	3.94737e-14	5.02786e-13	0.00186536	7.29419e-08	1.12995e-08	5.5951e-05	1.19686e-06	9.90754e-14	3.48279e-11	0.000206119	7.99577e-09	0.000530471	3.28535e-13	6.69468e-05	8.50156e-08	4.02831e-08	1.28015e-06	0.00384631		1.59764e-16	1.44721e-22	2.30628e-17	1.59394e-15	1.11236e-08	2.45108e-11	0.00549108	2.60323e-13	1.70889e-06	0.00031095	2.18221e-11	6.97263e-10	6.87283e-14	0.000249056	8.82252e-06
Q2LD37	0.000179208	1.16683e-17	2.14924e-07	2.45255e-07	2.90795e-07	1.11844e-08	5.97052e-06	0.000450916	4.52612e-11	9.02435e-06	4.2239e-06	6.84761e-05	1.91869e-11	6.49915e-07	4.07069e-07	6.14858e-07	2.59801e-08	5.02214e-09	3.96022e-07					6.32743e-09	0.000277615	8.77997e-06			2.86262e-09	4.03302e-15	4.81837e-06	8.41979e-13		2.34145e-12	5.35425e-05	6.05952e-07
Q2M2I3	1.05196e-05	5.18244e-17	9.50644e-14	1.26026e-13	6.96319e-06	2.7256e-09	9.65811e-14	1.09405e-06	2.74938e-13	5.48498e-13	1.97792e-08	2.65328e-06	3.39039e-10	0.000148381	1.03182e-14	1.00236e-07	1.41421e-08	1.56398e-07	2.55208e-06	6.55113e-07	4.7651e-09	3.47451e-19	1.20359e-12	5.45486e-12	1.35533e-17	3.86357e-08	6.8482e-13	0.000443651	4.24964e-11	6.07492e-10	2.00381e-07	8.35452e-14	0.00191199	2.23216e-11	2.96175e-05	1.50109e-05
Q2M2I8	3.15606e-10	4.47248e-18	6.12381e-07	2.71712e-11	6.53976e-14	2.01198e-08	1.53959e-12	9.20829e-05	1.64379e-18	2.74833e-09	7.33285e-12	1.55318e-10	8.93251e-11	3.15739e-08	1.29199e-09	3.66908e-07	1.33434e-13	1.46993e-12	3.78557e-13	5.9e-07	1.66614e-11	7.56869e-11	1.19693e-15	1.02802e-12	1.70335e-12	1.13995e-07	2.97678e-13	4.35038e-09	4.02171e-13	4.13016e-20	2.17335e-11	3.38386e-15	3.17077e-09	9.62234e-12	0.00310121	3.20196e-06
Q2M329	2.04437e-15	1.51511e-19	1.71968e-15	2.49789e-22	1.73071e-09	1.55832e-09	2.36675e-16	1.97476e-05	9.95935e-16	1.52616e-18	9.45592e-17	7.42659e-07	3.22142e-09	3.79339e-08	8.2978e-15	3.75912e-09	2.8237e-13	4.02176e-21	2.16648e-12	2.78566e-06	2.68839e-05	2.21332e-11	1.91359e-21	2.78196e-16	1.1241e-19	7.15234e-18	1.14073e-21	5.91195e-05	7.84019e-18	6.00129e-17	4.03901e-09	1.03311e-18	7.57577e-08	1.94908e-19	8.88893e-06	7.2036e-07
Q2M389	3.39971e-11	1.04015e-14	2.66381e-21	6.67117e-26	6.12569e-17	1.01699e-18	2.51768e-09	1.89664e-06	1.62278e-17	5.53644e-11	4.07354e-16	7.90198e-09	4.87692e-10	1.10785e-08	4.41768e-15	3.39672e-10	1.21405e-11	1.82136e-16	3.52213e-11	1.06812e-05		2.14833e-14	5.91893e-12	1.59493e-14	3.82812e-20	5.13265e-07	2.26386e-19	0.00154438	7.37088e-25	1.10523e-21	1.02365e-08	2.4469e-24	6.90343e-11	7.39807e-19	2.57704e-06	6.28539e-07
Q2MV58	8.68976e-10	4.9567e-08	3.12836e-23	1.32375e-09	3.50457e-08	2.76128e-09	1.95826e-08	4.73185e-06	2.05094e-23	2.50954e-10	2.45904e-06	4.08107e-05	5.21476e-06	0.000131566	8.3021e-15	2.09093e-07	1.36962e-13	8.52114e-08	1.23142e-05	1.9216e-09	2.54683e-08	8.65981e-07	4.64756e-12	1.96461e-10	5.51842e-13	1.08936e-11	6.46207e-15	0.00215063	2.93302e-16	1.87888e-08	1.37339e-05	3.45305e-06	6.26419e-08	1.41091e-08	0.00207144	2.36606e-05
Q2NL82	9.09175e-05	6.37512e-17	0.000394832	9.66642e-22	1.38298e-15	1.144e-14	1.98524e-09	5.4273e-10	2.55941e-30	1.22272e-09	1.13376e-13	1.30441e-08	1.76627e-09	4.00091e-11	6.02507e-16	4.8429e-07	0.000884992	7.38769e-13	2.06249e-12	5.77114e-07		1.09344e-09	6.42339e-12	8.36173e-12	3.07435e-19	1.1383e-07	5.35678e-17	0.000105923	2.21634e-16	4.60638e-10	3.55925e-16	6.01468e-23	5.79317e-14	1.18156e-18	5.0357e-07	3.32164e-07
Q2PPJ7	5.97497e-12	1.18198e-21	1.17213e-21	2.51063e-19	2.63549e-11	3.74119e-18	2.58007e-21	9.88492e-11	7.07661e-20	5.81663e-17	4.04396e-16	1.96821e-07	1.92018e-14	9.58364e-07	3.12958e-16	1.074e-10	6.14359e-15	5.75057e-25	1.4616e-14	2.09801e-10	3.5851e-24	7.87047e-16	1.89223e-25	1.90856e-16	3.14823e-25	1.63456e-09	1.28966e-21	2.17217e-10	3.01592e-20	1.80294e-31	1.67347e-12	2.28422e-21	1.69896e-14	3.20458e-20	1.70145e-08	1.01762e-08
Q2PZI1	6.16978e-15	2.78666e-15	2.99891e-31	2.15958e-24	3.90169e-05	1.41099e-19	2.90063e-20	4.55105e-06	6.64313e-31	5.79158e-12	1.14254e-12	4.00503e-07	5.75033e-06	0.0010148	1.08158e-25	7.05943e-10	5.73907e-16	5.89319e-09	4.34655e-21	1.49508e-12		1.77283e-13	3.8752e-05	1.21214e-18	9.87502e-21	2.82244e-05	4.80896e-08	0.0054911	4.06511e-15	2.43687e-17	1.33867e-09	1.28266e-08	2.25121e-08	3.23103e-28	0.000490294	1.34841e-06
Q2TAA2	1.969e-06	3.29986e-09	5.94182e-06	2.20435e-07	1.42244e-06	7.91338e-09	1.09131e-10	0.000703312	3.76899e-08	2.03395e-12	7.96667e-08	0.00737078	9.19517e-12	8.90017e-05	0.000198011	5.89551e-05		4.10756e-14	0.000582388	1.24798e-06		4.22662e-08	1.64406e-05	3.80405e-11	0.000225202	0.00853173	1.17121e-10	0.00170615	2.6413e-09	8.9585e-08	1.88695e-05	0.00481883	0.0020308	1.24628e-18	0.00642013	0.00407782
Q2TAA5	4.31898e-05	9.8136e-11	5.95592e-21	7.33241e-07	6.3348e-08	4.65643e-08	2.03428e-06	1.68802e-08	2.93405e-15	2.77118e-17	2.4375e-15	0.00226341	1.10058e-08	2.69575e-07	1.9633e-13	2.79707e-10	0.000160098	1.6051e-08	1.60714e-10			3.86893e-07	5.94228e-17	8.07763e-11	4.18034e-11	2.70145e-11	1.91112e-09	5.26891e-08	8.66458e-05	8.91825e-18	3.12534e-12	4.56748e-08	0.00034559	2.36272e-07	0.00019046	0.000501129
Q2TAC2	7.91974e-15	2.64762e-23	5.85749e-39	1.29865e-20	1.84444e-11	8.45894e-15	5.74929e-22	5.71784e-07	2.38706e-29	1.53215e-16	1.01139e-16	6.3156e-09	1.18694e-11	5.46962e-09	2.51819e-26	2.24128e-12	1.21283e-22	1.80502e-16	6.71195e-17	2.4516e-13	0.00122682	4.08132e-22	5.44706e-24	1.21981e-17	3.80978e-18	1.23128e-14	2.97274e-23	3.41854e-11	1.40087e-14	1.00941e-18	3.84801e-16	2.4356e-21	1.60796e-13	1.39352e-20	1.79656e-08	2.94503e-07
Q2TAC6	8.96105e-11	8.53332e-15	1.82698e-18	8.23918e-13	1.0009e-09	1.19397e-09	1.23794e-16	6.06173e-07	1.39499e-15	2.15988e-13	1.60343e-14	1.28891e-05	1.98694e-12	5.11551e-08	3.13708e-13	1.31086e-08	1.18396e-11	1.35408e-17	6.35308e-11	0.000115413	1.12396e-13	3.20094e-14	1.66411e-18	9.71141e-13	2.00608e-12	2.84266e-08	1.0857e-09	2.63768e-09	9.7938e-12	1.10979e-06	2.24186e-05	3.99895e-20	7.40653e-11	4.07587e-18	3.48851e-06	1.04331e-09
Q2TAL8	1.67326e-10	5.46457e-15	2.59946e-11	2.31506e-14	7.95309e-05	2.10204e-08	2.12158e-12	0.000125312	1.06653e-12	9.49816e-09	1.17641e-16	0.00156624	1.96541e-12	0.000404716	3.50514e-18	4.62232e-07	2.63956e-08	6.03991e-09	1.63259e-07	3.68789e-05		1.92489e-07	1.35311e-08	9.89864e-15	7.00766e-11	0.000429641	9.54544e-17	0.000158852	5.62886e-08	2.79201e-10	7.26609e-07	2.68447e-07	8.41257e-06	2.53412e-10	0.000708989	1.10532e-08
Q2TAY7	1.13575e-18	8.10539e-19	1.80434e-23	4.25885e-20	2.1029e-10	4.96265e-10	4.90584e-15	2.39673e-08	3.57636e-19	2.86137e-20	3.63234e-14	3.22395e-06	2.61081e-09	3.71313e-08	1.3165e-13	3.48973e-07	1.83987e-14	6.07327e-14	1.95511e-11	6.80307e-08	8.32905e-15	8.03094e-15	9.6188e-24	2.93784e-14	8.54618e-15	2.78703e-12	7.41458e-16	1.67594e-11	8.19174e-15	1.88517e-13	1.27361e-15	1.07876e-14	5.71679e-11	3.05416e-20	1.30533e-07	1.70193e-08
Q2TB10	0.00156545	5.71088e-10		1.82149e-08				0.00261682	2.80043e-08		9.21434e-05		3.39893e-06	0.00669337		0.00023362		0.000289299				1.8358e-05		0.0058215			0.000129056	0.0054911		1.94277e-06				1.20722e-16	0.00833574
Q2TB90	0.00868718	0.00296191	1.68674e-05				1.89001e-05	0.00378419		8.81313e-08	0.00328852				3.55908e-06	0.00217022	0.00113462	1.05935e-05	9.62431e-08	0.00983555				0.00346031					0.000908277	0.000453246
Q2VYF4	0.00684947																																	6.54355e-08
Q2WGJ9	9.58988e-12	2.16343e-15	1.63249e-18	2.97914e-14	8.35654e-12	3.18555e-15	2.30252e-17	1.52957e-07	1.37359e-19	6.6704e-10	1.95195e-09	1.83953e-05	9.80293e-11	6.47325e-09	9.56688e-25	1.75017e-10	1.01352e-19	2.10828e-10	2.04534e-12	0.000245012	3.68998e-09	1.94874e-11	7.96853e-07	1.23543e-15	5.58503e-14	2.04551e-09	7.68737e-15	1.09696e-09	5.45915e-10	1.57861e-24	5.21132e-14	9.77432e-19	2.50464e-11	2.43101e-17	8.84596e-08	2.02168e-10
Q30154	3.24097e-08	5.22225e-27	1.16718e-08	2.18951e-13	9.58471e-07	6.87811e-12	0.00485591	1.0571e-05	2.5975e-14	2.33809e-08	1.63546e-11	0.00348527	6.85723e-09	3.05894e-09	6.05511e-15	4.99708e-08	1.23305e-05	6.17025e-12	5.84013e-16	3.79569e-05	7.09353e-06	2.0293e-09	2.79809e-07	1.21426e-10	1.21182e-10	0.00230194	9.84946e-05	2.67449e-05	7.99839e-16	2.38409e-10	0.00106751	1.41657e-07	6.8419e-07	4.014e-07	0.00143206	2.73096e-06
Q32MZ4	2.0212e-20	2.71566e-27	1.07272e-11	1.0978e-13	4.80926e-12	1.62424e-16	2.05609e-13	8.39864e-07	7.52726e-18	3.67142e-15	1.837e-16	4.07771e-08	2.18392e-14	1.01754e-06	5.29086e-17	1.60332e-08	1.31235e-17	2.5822e-15	7.50319e-15			3.03293e-14	4.04141e-23	4.11748e-15	1.06323e-25	1.73506e-07	2.46705e-15	1.6454e-09	3.11319e-16	3.61112e-16	2.27985e-09	3.06966e-17	2.22477e-10	1.63075e-13	7.97024e-07	1.85159e-07
Q32NB8	8.6992e-11	1.13758e-15	7.05568e-23	3.64969e-16	2.31043e-07	2.65467e-12	6.09133e-07	1.31476e-07	2.7022e-23	3.28936e-06	1.49625e-11	0.000109492	1.15979e-07	1.2437e-08	8.08817e-13	1.25252e-07	5.06176e-14	2.18128e-16	4.37057e-08	5.33393e-07	0.00110534	3.19925e-14	1.38799e-09	9.27763e-11	1.29199e-19	3.29062e-07	7.80282e-14	3.51261e-05	1.45365e-11	1.44502e-14	6.18708e-15	3.6277e-14	9.78041e-12	7.0722e-16	1.05351e-07	0.000147963
Q32P28	5.80636e-10	3.89481e-13		1.56456e-08	7.0564e-06	2.05258e-10	5.3174e-08	1.68352e-07	1.97059e-13	1.23861e-12	7.39924e-13	5.3338e-07	2.17856e-05	6.46136e-08	1.58826e-17	3.38604e-10	2.02638e-05	5.26378e-13	9.07531e-09	0.00227264		0.000683508	8.87855e-10	1.16522e-19	3.52419e-15	0.000233851	6.21504e-15		1.77015e-05	8.31743e-17	0.000184769	9.04561e-24	5.38328e-06	1.15201e-05	2.2935e-09	7.15519e-07
Q32P41	2.92898e-12	1.11431e-18	2.30444e-24	6.72884e-16	5.04331e-09	1.20154e-06	9.4203e-16	3.92538e-05	2.52435e-20	4.86744e-16	3.25973e-11	0.000744255	3.22568e-09	3.78292e-09	3.04329e-20	3.12894e-09	1.42163e-07	1.39422e-15	7.93619e-09	6.06352e-19		3.0641e-14	4.29293e-16	7.51514e-18	8.07326e-12	5.78123e-08	1.0479e-09	0.000135346	7.25143e-12	7.00538e-13	0.00106007	8.05503e-09	1.98917e-11	2.34969e-14	4.30919e-05	1.44023e-05
Q32P44	9.5048e-11	1.31125e-21	8.12375e-22	5.52707e-13	6.36482e-17	1.16036e-13	2.06798e-19	6.20822e-08	1.59894e-23	2.7968e-16	1.46786e-18	1.81349e-06	1.28672e-11	4.02641e-08	8.85031e-28	2.51904e-08	3.27014e-16	1.36676e-18	4.75555e-17	1.6866e-08	2.05445e-06	3.1517e-14	7.25081e-22	8.05893e-17	4.05803e-15	3.12081e-10	2.05991e-16	9.39394e-09	2.50411e-18	1.14593e-21	4.13783e-11	3.91352e-20	1.57219e-09	1.22306e-15	1.7413e-07	8.75897e-07
Q32P51	3.14995e-12	4.39948e-14	9.60284e-12	3.04462e-17	1.05121e-09	6.00812e-15	1.46639e-08	0.000119536	8.02875e-24	3.27326e-09	8.37717e-14	1.68693e-07	7.62306e-08	2.22114e-07	3.90284e-20	4.79864e-08	2.56373e-18	5.52581e-17	3.44401e-10	1.72457e-10	1.64787e-10	9.48443e-12	2.37956e-14	2.21143e-11	2.03118e-15	4.88481e-14	2.17143e-11	3.61126e-05	6.6123e-17	4.44186e-17	6.64906e-08	4.21018e-16	8.7715e-13	7.86137e-16	0.000178742	3.19225e-07
Q330K2	2.01111e-05			3.98008e-05	0.00387011	6.25641e-11	2.24582e-09	0.00335307	4.38278e-13	2.64713e-05	2.14777e-11	0.00435775	0.000854825	4.19622e-06	0.000388096	6.46507e-06		2.96506e-08	0.00486268	0.00244884			2.60849e-07	3.71203e-08	1.71634e-05		4.34413e-12	0.0054911	7.43126e-13	4.87814e-07		4.16416e-05	7.1212e-09	2.20542e-15	0.00833574	0.00233279
Q3B726	5.01581e-08	6.84658e-15	0.00672991	1.05849e-25		2.8798e-14	0.0088213	2.72754e-07	1.92742e-18	1.65852e-06	4.60741e-12	1.76924e-08	1.9355e-07	9.17835e-05	8.07613e-14	9.60199e-07		0.000335085	0.000103789			1.39421e-11	7.7762e-17	2.97016e-11	3.35846e-08	1.45128e-06	1.96741e-15	0.0054911	5.15293e-12	2.97753e-20	7.01889e-06	7.47899e-13	3.73788e-08	1.32042e-13	4.47486e-07	3.4996e-08
Q3B7J2	1.92198e-07	3.67808e-10	2.89131e-09	1.93877e-19	2.15783e-06	0.000117388	1.77797e-09	7.36166e-09	3.1697e-19	1.36265e-09	6.2677e-20	1.3403e-09	7.40415e-10	6.84539e-07	6.45131e-08	6.00749e-08	0.00138585	2.17452e-11	1.8172e-12	0.0064625		1.82961e-13	8.01652e-11	1.91102e-10	0.00253927	1.19741e-08	4.95413e-06	0.00321129	3.25032e-07	2.46241e-09	3.57255e-06	2.62183e-13	4.78682e-11	5.21208e-14	1.3308e-08	2.02212e-07
Q3B820	1.92573e-05	8.23157e-07		5.12133e-07			1.07128e-08	6.15098e-07	2.82497e-16	0.00183807	4.10882e-15	0.00713213	1.39749e-08	4.47973e-09	7.87886e-15	2.40074e-08	6.02099e-12	6.58411e-12				4.19925e-05	6.30596e-12	1.61228e-10			0.000710217	0.000534819	8.57705e-08			0.000793801	2.18444e-05	9.71823e-11	5.75337e-05	1.33543e-07
Q3B8N2;Q6DKI2	8.09783e-12	6.27005e-18	1.7237e-27	6.50936e-14	5.60381e-11	3.76499e-07	1.07574e-07	8.51588e-05	1.40265e-12	5.57199e-15	2.07751e-12	1.14592e-07	1.62944e-08	0.000977766	4.00677e-09	1.01002e-05	1.29663e-16	3.04287e-13	1.81299e-17	2.04339e-08	3.01354e-13	9.9928e-08	2.26696e-29	5.83599e-15	6.46035e-08	1.35755e-05	2.69518e-17	2.09071e-09	1.79182e-15	9.12342e-13	4.03629e-13	1.95926e-12	5.13924e-07	1.13562e-09	1.97913e-05	0.000284968
Q3KQV3	7.89192e-06	8.30376e-17	1.86737e-16	7.82555e-15		2.29125e-08	0.00128234	0.00212746	6.22277e-15	0.00121695	2.0824e-08	0.00130174	1.11442e-08	3.25183e-05			1.18186e-16	1.71453e-06	5.2498e-09			2.33941e-07		1.66928e-05	1.18143e-06	0.00466437	0.000370265	0.00240522	1.13e-11			4.29338e-10		1.49471e-14	0.00833574	1.71261e-05
Q3L8U1	1.43679e-07	0.000953707		2.51303e-08				0.00468818	9.43364e-10		6.59553e-11			0.00182938			1.29015e-06		0.000615863						0.00216329	3.35781e-06				0.000141289				6.16921e-08
Q3LXA3	5.30435e-16	2.53028e-20	3.81066e-21	3.38583e-13	3.35827e-10	6.13596e-10	2.39626e-15	2.07356e-05	6.15904e-17	3.38194e-12	5.79015e-15	3.99282e-05	1.91186e-11	2.41743e-06	8.59115e-17	1.4867e-10	1.27053e-24	6.6056e-12	4.15925e-13	1.27761e-15	3.63507e-10	4.89187e-09	2.90992e-18	1.7234e-13	6.22189e-14	5.51828e-09	3.67345e-19	1.63779e-14	7.46982e-16	3.2856e-17	2.05776e-07	1.40921e-17	1.03369e-07	7.85789e-12	9.63818e-05	5.00612e-05
Q3MHD2	6.269e-08	8.4439e-14	4.88377e-22	2.62624e-07	2.60947e-08	4.14022e-06	1.32279e-17	7.24709e-06	7.45589e-12	6.3154e-13	2.08198e-07	2.08875e-05	2.55127e-08	7.80165e-05	2.56231e-09	0.000234465	9.05641e-10	1.72621e-16	2.06847e-05	1.40474e-10	2.59546e-14	2.22107e-07	1.04538e-18	1.69178e-08	1.70899e-12	4.44907e-08	4.2881e-14	0.0053531	1.69026e-10	8.16396e-10	0.00973033	7.6171e-13	1.86092e-05	8.08172e-10	7.48565e-06	5.60134e-05
Q3MIR4	2.27744e-07	9.94316e-16	2.25531e-21	1.46979e-08	2.54855e-06	9.1944e-09	4.23765e-13	1.15689e-10	8.98154e-17	6.33319e-13	8.65095e-15	2.0112e-06	4.53117e-11	3.95056e-07	2.17438e-15	2.14517e-06	2.48329e-09	1.00525e-15	6.93522e-13	2.86095e-05	1.21907e-11	1.56743e-17	1.43059e-12	1.87813e-13	4.99145e-11	6.24799e-09	4.56678e-16	0.000165903	8.47875e-12	9.70007e-09	0.000889122	2.4117e-12	1.00312e-07	2.46499e-12	6.61533e-06	0.000359831
Q3MIX3	7.57548e-23	2.9734e-14	3.00552e-08	4.73717e-08	3.56908e-11	6.11238e-11	1.51267e-06	1.71466e-05	3.11447e-18	1.29819e-14	2.23924e-13	7.08098e-07	1.15992e-12	2.139e-06	5.48652e-16	0.000986421	1.02033e-11	1.027e-10	3.91908e-09	0.000158493		2.00114e-16	0.000303872	1.4568e-10	1.53904e-07	1.18254e-09	2.70827e-18	7.19589e-05	3.34983e-06	6.17752e-19	2.26492e-12	6.19532e-20	1.06523e-10	2.44055e-17	1.67037e-07	2.70037e-06
Q3SXM5	6.46112e-16	2.08601e-10	5.18196e-25	1.68561e-13	3.84538e-09	1.95368e-05	3.5447e-11	4.68103e-05	1.02255e-10	9.7786e-13	1.07529e-08	4.24186e-07	0.00484583	0.00056936	1.04658e-12	3.78917e-12	2.13821e-08	3.18931e-06	2.3618e-13	0.00036813	1.19178e-07	9.26529e-06	2.42581e-16	1.48903e-17	1.83639e-16	4.84612e-07	7.01414e-08	0.0011242	1.11366e-14	5.56367e-10	3.59417e-06	4.74464e-25	6.60814e-07	6.60658e-06	2.04845e-05	7.21479e-07
Q3SXY8	3.68527e-08	0.00363385	4.32312e-08	2.31389e-08	1.74973e-09	1.72119e-11	0.000272669	0.000134306	1.37634e-07	1.44363e-07	2.56087e-08	0.003311	0.000141282	0.00106207	1.88244e-06			7.67088e-12		0.000112633		5.96011e-08		2.22042e-15	0.000283178	4.01123e-05	3.15939e-12	6.27979e-07	1.70076e-09	1.53524e-05	6.62052e-07	1.53258e-06	0.000356992	5.06686e-10	0.00134174	0.0062651
Q3SY69	8.88477e-07		2.58216e-06	1.92653e-07		0.00259223		4.41091e-07	0.00429909	0.00326485	5.12492e-09	0.00461534	4.09791e-14		3.34057e-05	1.04666e-05	0.00515902	5.45848e-05	2.16339e-09	2.92163e-08				8.12161e-05	0.000166227	0.00154253	8.58159e-11	0.0054911	0.00218871	0.000251707	0.0010974	8.04298e-13	1.56793e-06	4.17062e-12	0.00691212
Q3SYG4	2.34352e-06	1.13285e-14	3.07802e-23	1.19747e-15	4.58283e-08	3.47866e-14	1.66597e-18	3.00352e-09	1.99307e-30	4.76466e-08	4.24237e-14	2.74228e-08	7.52878e-13	2.55437e-10	2.74921e-17	2.21367e-07	0.000193716	1.90186e-14	1.52945e-13	6.13612e-09	0.00117594	7.49662e-12	1.78556e-08	1.42434e-18	8.17915e-19	1.21641e-07	2.05473e-18	2.32044e-06	4.59403e-20	8.79247e-15	1.07665e-09	3.8817e-14	9.00359e-13	7.23135e-14	6.66173e-05	1.44595e-09
Q3T8J9	8.46756e-05								5.73677e-05
Q3T906	9.98698e-05	1.17546e-05	0.00136422	2.23957e-08	0.00881524	0.00772491		2.22131e-07	2.65897e-06	0.000432074	1.02865e-06			0.000752263	6.48298e-08	0.00986922		4.282e-08	6.12674e-08						4.12686e-12		9.30937e-10	0.0054911	1.66329e-11			9.00533e-09	2.75693e-05	4.23491e-08	0.00507196
Q3YEC7	1.04344e-09	3.38522e-11	7.03838e-12	3.29852e-10	1.22171e-19	8.00919e-12	3.36635e-15	2.53027e-07	5.06172e-25	1.17119e-16	4.53894e-18	5.15821e-06	2.31745e-11	3.65029e-07	7.79641e-18	4.70688e-12	4.18846e-18	3.128e-17	1.02292e-13	0.000159511	9.02451e-11	1.20791e-18	1.50478e-18	6.08889e-18	8.95345e-11	1.58874e-09	1.56854e-16	6.34411e-11	7.95816e-17	2.74081e-20	2.14499e-17	2.24258e-17	3.82815e-09	1.23915e-13	1.21002e-05	9.77937e-08
Q3ZCM7	0.00402086	4.65991e-13		0.00825238		7.1023e-05		0.00146445	7.78111e-23	0.00670302	3.34878e-12	0.000122048	0.000279057	0.00141757	0.000284007	0.00057126	1.69255e-07	0.000110532	2.88987e-06			2.45274e-05			2.2677e-09	5.09051e-05		0.0054911	0.00177715			9.61901e-06	0.0022594		0.00200273	0.00466785
Q3ZCQ8	3.26911e-12	2.39809e-12	4.15202e-18	2.61719e-19	7.41815e-17	2.18684e-10	1.29309e-13	1.40952e-05	1.12447e-13	8.18625e-11	1.41674e-13	6.27991e-10	3.07881e-12	1.40727e-06	2.37437e-15	1.49306e-05	9.32392e-07	1.11785e-16	3.77195e-15	3.86865e-13	4.82644e-09	4.89606e-12	2.15224e-16	1.20456e-20	1.37065e-14	3.24788e-11	2.92977e-27	1.60908e-10	1.26578e-13	2.32561e-19	8.01828e-09	8.92788e-17	3.64718e-10	3.64485e-19	2.58322e-05	0.000230345
Q460N5	2.94353e-17	9.13886e-22	9.38619e-07	6.11878e-21	7.38956e-06	2.62289e-18	3.89771e-14	9.63668e-09	8.67732e-18	1.63192e-12	1.45145e-19	4.19366e-09	1.90741e-09	4.78507e-08	3.61192e-19	3.79774e-09	1.39237e-12	1.50705e-15	1.19524e-12	8.55425e-12		5.01303e-07	5.7028e-17	7.67047e-15	7.42614e-14	1.34578e-05	3.84853e-13	7.58547e-05	2.52109e-15	3.28759e-16	4.20844e-07	2.48996e-12	2.29636e-11	1.20709e-21	3.77939e-06	1.92242e-06
Q494V2	5.82917e-13	1.27403e-21	2.43429e-20	1.15333e-14	6.57892e-14	4.45781e-09	1.91534e-15	2.59818e-10	2.19545e-22	4.50079e-15	3.1022e-13	7.63047e-07	2.74382e-12	2.61604e-07	2.33271e-16	5.32774e-12	1.2156e-11	2.42107e-12	3.14746e-12	0.000484731		1.4174e-12	2.19516e-13	2.32203e-19	6.4325e-16	9.58991e-13	2.39112e-14	6.70241e-08	7.42229e-16	6.60473e-20	7.29529e-07	2.04992e-23	5.82722e-11	1.55862e-14	4.12586e-07	2.37389e-07
Q49A26	2.6274e-10	5.32372e-22	1.30593e-12	1.12524e-10	1.76587e-08	3.31485e-07	4.79212e-14	5.48694e-08	4.96642e-13	2.58574e-10	1.76977e-16	7.84633e-05	1.92423e-13	2.54961e-08	2.90556e-13	5.3318e-10	1.62066e-15	3.86363e-13	2.32603e-15	1.1957e-08	0.00295639	2.18418e-08	9.01397e-19	5.53125e-11	7.29525e-17	3.9493e-11	6.64527e-24	7.47204e-08	1.26408e-10	1.05072e-18	1.00415e-07	2.82641e-15	2.30287e-07	2.47778e-12	7.0156e-06	1.02261e-06
Q49AR2	5.31791e-05	9.01479e-29	7.73128e-06	2.5922e-12	8.66807e-12	4.19028e-10	1.81064e-15	3.56069e-06	5.58829e-10	2.30287e-13	4.19008e-08	3.64257e-07	1.57182e-08	1.66767e-05	1.50562e-18	4.72256e-08	2.67726e-07	1.22173e-10	5.82643e-13	1.0332e-11		8.91367e-11	6.80932e-15	1.33037e-07	0.000441274	3.40041e-11	7.30638e-11	0.00159521	9.85325e-08	2.18004e-10	5.20458e-12	4.90206e-07	9.4387e-13	3.13768e-11	1.7966e-06	0.00253195
Q4AC94	6.93049e-12	3.445e-18	4.83009e-26	5.82557e-17	1.22931e-09	9.85204e-14	1.69349e-18	3.03508e-07	3.159e-22	7.62285e-17	3.28746e-11	2.73135e-05	3.55434e-08	5.74868e-08	4.10652e-24	1.22827e-11	1.03597e-08	5.90072e-15	3.10751e-11	0.000717345	3.94103e-07	3.91025e-19	2.10337e-27	5.15983e-20	4.15793e-19	1.56582e-07	1.08364e-11	3.1302e-07	6.82759e-19	3.53852e-15	4.45218e-16	9.59953e-15	1.55768e-08	2.29037e-16	4.13371e-06	1.6313e-07
Q4G0A6	1.05495e-07	1.16071e-15	8.23871e-10	5.82069e-14	0.000130204	0.000105977	1.04568e-10	2.71165e-05	1.74797e-08	4.29106e-11	2.39485e-08	0.00489636	4.63237e-10	2.68212e-06	2.05481e-24	1.16334e-08	0.00177198	1.83041e-11	3.50949e-11	0.000691351	0.00832859	9.27086e-12	6.9361e-07	1.03366e-19		0.00164454	3.70816e-09	0.000125966	2.25585e-12	1.07306e-07	1.06285e-07	2.22179e-16	1.38185e-07	1.89819e-18	3.10074e-07	6.78497e-08
Q4G0F5	1.44971e-15	1.01728e-26	2.96624e-24	1.08939e-20	1.93074e-16	2.08245e-13	1.81636e-20	5.20614e-07	1.23111e-19	7.6453e-14	2.86031e-18	1.93429e-07	8.1841e-11	1.69949e-07	7.19418e-14	5.40459e-08	1.66292e-17	6.34832e-22	6.21304e-14	8.68047e-16	7.5676e-13	9.457e-09	2.5493e-18	4.67749e-17	1.30674e-20	1.23356e-10	1.30791e-25	1.02585e-05	1.0647e-18	4.80235e-18	3.08237e-06	1.42482e-15	1.78352e-15	4.58095e-24	1.6758e-05	9.04662e-07
Q4G0J3	6.40269e-12	7.68999e-24	1.12513e-19	8.56482e-20	7.35103e-12	5.03159e-13	2.78654e-17	3.49147e-06	4.21139e-19	1.79243e-14	1.2325e-13	2.39076e-07	5.22789e-16	2.07287e-11	1.58659e-20	5.18698e-10	4.8083e-15	1.93586e-17	2.47294e-11	1.68582e-21	0.000134486	1.08085e-12	2.84996e-16	4.15616e-19	6.88584e-18	5.22031e-08	1.64073e-14	4.63967e-05	1.62672e-16	5.00948e-18	6.30248e-11	1.06809e-15	5.40211e-13	2.2386e-25	8.89709e-09	6.08683e-09
Q4G0N4	8.38495e-12	1.47796e-22	1.3267e-23	1.82935e-09	2.08072e-08	1.46719e-11	7.11631e-18	1.34142e-09	4.76059e-12	2.13598e-11	2.39019e-13	6.46851e-07	4.97422e-10	3.92315e-06	1.0456e-24	2.2845e-08	9.62446e-09	3.42753e-21	5.03982e-11	5.2492e-08	6.52756e-11	1.15616e-15	1.1093e-10	1.63525e-13	9.77035e-15	4.4257e-13	1.53107e-19	9.54479e-06	7.97464e-19	1.75656e-16	2.74188e-08	1.36245e-11	6.95678e-10	1.17628e-10	1.43448e-05	0.000183574
Q4G0P3	1.36374e-16	1.56536e-24	1.80675e-26	7.68117e-23	5.49288e-14	2.8117e-15	3.65451e-25	3.10542e-10	1.07087e-22	1.38734e-21	6.27997e-16	2.57852e-09	3.79681e-12	4.36038e-12	1.56802e-19	3.43487e-14	5.29528e-18	6.43632e-19	2.65565e-20	6.46592e-11	1.76474e-05	3.89188e-17	3.69468e-26	5.03062e-16	3.79352e-24	8.05253e-16	7.7171e-19	2.34214e-08	8.72262e-20	9.03272e-23	7.20131e-14	3.55096e-22	1.61952e-12	3.40304e-17	1.43652e-08	6.71015e-11
Q4G0U5	1.91656e-11	0.000183796	8.78158e-13	2.67554e-18	1.52402e-15	5.73859e-14	4.02116e-05	3.37028e-08	8.44155e-17	4.19947e-10	9.48169e-11	1.37374e-05	1.52461e-07	2.1147e-10	2.74605e-16	0.000122887	4.96538e-14	4.09275e-12	1.20961e-08			1.78819e-13	1.17468e-10	7.49235e-07	1.02221e-18		1.43355e-07	0.0054911	3.57844e-08	1.15466e-06		1.35064e-11	6.48808e-06	1.57158e-14	0.000879312	0.00637686
Q4G0X9	4.38292e-20	5.2033e-20	4.48227e-27	4.72698e-13	2.54871e-14	5.91398e-19	1.96107e-17	3.32481e-11	1.72275e-25	1.04862e-13	9.54528e-18	3.28155e-10	6.33622e-18	3.44126e-10	7.82239e-22	8.09776e-16	1.87731e-17	3.02907e-20	8.39605e-13	7.11953e-14	4.98972e-16	5.83502e-25	9.09043e-24	4.98759e-20	5.98295e-23	2.54616e-10	3.07238e-30	5.62682e-17	1.34239e-17	2.92044e-18	2.01141e-15	3.71122e-16	4.74046e-15	6.92186e-20	1.07435e-07	8.43673e-11
Q4G176	4.33723e-09	1.25638e-21	2.9415e-17	7.19764e-15	9.40932e-15	6.90486e-12	3.71957e-12	6.57227e-06	5.51727e-18	1.89669e-20	7.2908e-14	1.53471e-06	1.52706e-11	7.96558e-06	2.84413e-14	3.54377e-07	1.26431e-18	4.20732e-14	6.16416e-14	3.00156e-06	1.36969e-10	2.55912e-08	2.25125e-20	1.70554e-11	1.67064e-14	8.7252e-11	8.31188e-14	4.39993e-06	3.54705e-14	7.64165e-13	3.03779e-18	3.42178e-10	4.01225e-12	6.91516e-15	2.96857e-05	1.11823e-07
Q4J6C6	7.65745e-08	1.4556e-13	1.91613e-17	2.12574e-10	0.000101402	7.80105e-08	1.68839e-06	5.16939e-08	1.17318e-10	1.17737e-11	1.20828e-09	0.0013264	3.0368e-08	2.40431e-05	6.6157e-20	3.12138e-08	3.29545e-11	5.40809e-12	3.93854e-10	1.46245e-18		2.40121e-09	0.000557745	1.45797e-11	1.22631e-13	9.40725e-09	7.72517e-14	2.09121e-13	9.73801e-12	4.51373e-24	1.27887e-08	8.81331e-13	7.66515e-08	3.79546e-12	0.000502836	1.38779e-07
Q4KMP7	1.05743e-12	3.22323e-22		4.22512e-18	9.63343e-05	2.2794e-17	6.09191e-07	9.84249e-08	4.8684e-22	2.30701e-08	1.55886e-19	4.96698e-08	1.15621e-14	1.56323e-09	1.97798e-32	2.80347e-11	2.85442e-11	6.23195e-17	1.26593e-14	1.15061e-06	6.48459e-07	1.73403e-09	2.87454e-05	4.13004e-12	1.38291e-25	3.14661e-10	1.25131e-16	5.16731e-10	1.79963e-20	1.65132e-17	2.18405e-15	9.83666e-22	3.74045e-09	7.31607e-10	0.000762815	3.91199e-09
Q4KMQ2	4.48622e-10	1.32651e-12	1.73441e-08	6.71031e-19	3.76166e-05	1.90474e-09	1.86315e-11	3.39563e-06	1.39466e-21	4.18072e-12	5.34499e-21	1.30395e-05	1.03977e-09	6.75446e-09	8.71623e-19	3.76939e-08		4.82649e-14	7.6754e-18	3.54071e-08	1.35063e-09	7.79963e-18	1.13296e-14	1.12502e-11	9.02759e-14	1.14796e-09	3.29497e-20	0.00275512	3.9002e-16	3.06125e-18	5.27039e-09	2.07048e-13	1.16416e-07	1.10554e-17	0.000163355	5.65985e-05
Q4KMZ1	0.000281798	7.75457e-11		3.62233e-23	0.0061535				2.48476e-09				1.62531e-06			0.00964889		1.41155e-05					7.32351e-09	2.11095e-05										8.22712e-12	0.00602338	0.0052873
Q4KWH8	7.08305e-10	8.43429e-11	2.01346e-18	2.12095e-22	0.000743847	8.48409e-11	9.01339e-19	0.00134615	1.40401e-19	4.42058e-17	2.53705e-14	1.13542e-06	1.69108e-10	0.000107473	1.99501e-14	1.15228e-07	9.39445e-09	1.72201e-17	2.68047e-06		0.000304143	1.20755e-14	1.08051e-11	6.04226e-11	2.8026e-05	6.40986e-05	1.0074e-07	3.69801e-05	6.33328e-12	5.24304e-07	1.82433e-07	4.68498e-20	9.48973e-10	1.11434e-22	0.00511764	1.01243e-07
Q4LDG9	6.40256e-15	5.91686e-16	1.81083e-23	1.30653e-15	7.92541e-20	8.57676e-10	1.02878e-15	3.30738e-07	1.63752e-16	1.28096e-11	1.12598e-15	1.0254e-07	6.92228e-13	1.832e-05	2.15577e-14	6.74353e-16	4.7964e-10	2.92751e-12	2.72802e-16	5.35582e-12	1.81343e-17	2.46397e-11	1.23322e-22	4.60033e-12	8.1945e-18	3.03724e-12	4.33759e-17	6.91274e-05	1.54702e-18	1.71944e-20	6.82497e-12	3.77991e-15	2.28677e-13	1.19825e-11	0.000120207	3.10742e-08
Q4LE39	1.97776e-08	6.09874e-16	4.07874e-05	6.66321e-22	3.15278e-10	5.50545e-10	7.63204e-14	5.76098e-05	2.87398e-22	6.33194e-15	2.95754e-13	1.6947e-06	1.04339e-09	1.80882e-08	1.53425e-09	5.95285e-10	6.02154e-06	8.31559e-15	8.89106e-11				4.36816e-11	3.38778e-11	5.18158e-19	5.09514e-08	2.46524e-18	0.00497724	5.9592e-13	2.59603e-18	3.94025e-12	1.03222e-09	1.45302e-10	3.2997e-18	6.75263e-07	1.40985e-07
Q4V328	1.09056e-13	2.57237e-24	8.001e-28	6.16329e-21	1.07914e-10	5.97653e-15	2.72878e-13	6.22284e-07	1.78567e-26	6.40058e-12	3.48161e-17	3.75195e-10	5.01013e-11	5.40769e-07	3.77368e-30	9.52029e-11	3.8275e-13	1.11423e-19	3.03058e-14	4.48605e-08		3.92754e-12	1.28092e-23	2.02753e-17	1.54439e-18	5.55975e-06	2.96068e-12	2.95667e-10	3.47783e-16	9.51931e-17	4.03898e-12	1.09067e-20	5.20807e-11	9.6143e-24	1.71409e-06	4.63836e-10
Q4VC05	2.19965e-05					0.0017904			5.9914e-06	0.00060642			0.000210767																					1.49821e-20
Q4VC31	1.0797e-10	1.97429e-20	6.05173e-14	1.21825e-16	1.07774e-10	2.42961e-11	1.78305e-12	2.31154e-09	6.22097e-12	5.10589e-08	1.97245e-11	9.75112e-08	4.47978e-06	4.85989e-08	6.47274e-17	2.89457e-08	9.37496e-14	2.00358e-09	3.54097e-11	0.000734268		3.42262e-14	3.01723e-13	1.40375e-09	1.10878e-21	3.13762e-05	2.68931e-18	0.00140192	6.39212e-19	1.75879e-15	3.02235e-06	3.02721e-11	2.04701e-11	4.91865e-17	1.08044e-05	0.000219778
Q4VX76	3.63908e-17	5.73323e-23	1.93032e-05	1.04884e-09	1.33669e-07	0.000592214	7.0995e-05	0.00050139	1.1731e-08	1.7802e-05	8.52686e-16	0.00107915	1.96183e-11	0.00242431	8.76999e-12	0.00875207	3.1315e-12	1.89403e-15	8.53908e-09	1.14578e-11		2.00329e-07	0.00174427	1.06408e-15		0.00222491	1.34073e-08	0.00021586	5.4838e-13	2.06675e-05	0.00716797	1.64222e-15	0.00205611	3.68159e-05	0.00437499	0.000229539
Q4ZIN3	2.81369e-15	1.22148e-21	1.50931e-17	1.20726e-09	9.07051e-14	1.49674e-11	4.65333e-12	2.38246e-07	2.90909e-27	3.15281e-09	1.61068e-12	1.35833e-09	6.94397e-06	2.63369e-05	5.13058e-08	1.26486e-07	2.08728e-11	2.49611e-14	1.58761e-11	4.91305e-06		6.50342e-15	8.87362e-16	3.30739e-08	4.77244e-19	1.72539e-11	1.74713e-13	0.00400262	5.94139e-19	1.80215e-20	3.13502e-09	6.9269e-16	2.94468e-05	5.68686e-12	6.09836e-05	1.50451e-05
Q502W6	1.03319e-08	5.3143e-17	9.17262e-23	2.01057e-19	5.8696e-17	8.99682e-12	3.31714e-21	6.23847e-08	1.2513e-19	6.18353e-11	1.18288e-14	1.52464e-06	1.26619e-12	4.55219e-10	3.74723e-27	4.45303e-09	2.21037e-23	2.1156e-13	1.86307e-11	2.10971e-16	1.36666e-06	6.70715e-12	2.14117e-16	1.23853e-14	7.43195e-28	1.75045e-07	1.12957e-16	3.78967e-09	1.85946e-16	5.86947e-32	1.31734e-15	2.66206e-22	7.47365e-13	1.51182e-17	4.49874e-08	1.90825e-10
Q51342	6.92999e-12	2.08836e-15	7.78671e-26	3.99591e-17	1.33001e-12	2.10177e-13	2.78871e-10	8.12998e-06	1.16061e-15	2.65329e-11	8.30158e-12	1.81622e-05	0.000238326	6.27866e-06	5.18632e-20	5.33015e-07	7.04911e-09	1.67463e-09	4.20993e-16	3.48453e-18	3.38419e-16	2.32731e-15		0.000375321	1.19419e-14	1.77017e-11	2.54937e-15	0.000116942	7.07653e-20	2.97452e-14	8.91945e-11	1.51583e-19	1.18906e-07
Q51344	2.4646e-14	1.7102e-22	2.37809e-24	1.52385e-12	2.04506e-13	2.54577e-11	7.22342e-06	0.00107966	2.73997e-20	6.43412e-13	6.92699e-16	3.67927e-08	9.78143e-09	6.88717e-09	1.56331e-08	3.4261e-08	5.51403e-12	2.08445e-11	9.73888e-13	1.09621e-07	1.02016e-15	1.10195e-17	0.000126491	7.16309e-06	4.06679e-22	1.44253e-14	3.44187e-15	1.57531e-05	1.27858e-15	7.25792e-16	0.00102699	3.41581e-18	2.16732e-12
Q51363	1.21354e-13	7.88678e-11	1.87978e-22	3.43147e-10	0.000269368	1.66582e-13			1.1732e-17		1.18298e-13					0.00137587	1.72309e-14	3.13383e-06	9.9588e-12	6.71349e-07	7.15242e-12	2.83107e-14			3.17975e-14	2.85826e-07	4.06649e-10	3.73192e-12	1.32882e-16	1.41685e-08	0.00468961	9.14528e-16
Q51366	6.86212e-13	3.71876e-14	4.09974e-11	2.06556e-10	8.01459e-08	3.28921e-05		0.000243103	1.74561e-14	1.03282e-06	1.16286e-06					3.88838e-07	2.47269e-13	1.15853e-06	4.44743e-08	1.22644e-07	3.99818e-08	1.8135e-13			9.02371e-13	7.30106e-06	1.2774e-12	0.00106576	8.81035e-13	9.90822e-19		8.70169e-09	2.70819e-08
Q51368	8.83555e-09	7.22526e-19	8.02479e-11	9.62193e-13	8.54628e-10	3.50862e-08		5.46512e-06	8.49151e-11	9.72008e-09	4.20209e-10	6.0961e-09			2.86454e-19	0.000305705	1.00888e-08	1.53139e-09	1.20213e-08	2.11961e-05	1.11675e-11	3.23815e-10			2.72928e-16	1.39853e-05	2.97214e-11	1.83135e-05	2.89758e-08	2.76681e-15	1.77994e-07	0.000196316	1.48978e-07
Q51373	6.35453e-11	3.43447e-18	1.551e-10	1.57424e-06	0.00100817	6.76051e-05					2.404e-15	0.000785693			2.26174e-09	7.09343e-15	4.98044e-14	2.37365e-14	1.8688e-07	2.43778e-05	1.04175e-15	3.01381e-17			2.99081e-09	3.88875e-09	9.11056e-05	0.000531569	1.57804e-13	1.12132e-19	7.28311e-15		5.49258e-11
Q51375	2.33105e-11	7.43961e-18	2.03226e-13		3.04449e-10	1.66762e-08			3.12458e-10	9.26589e-15	3.69814e-05			0.00629129		4.26669e-08	1.0622e-09	9.48243e-06	8.34316e-12	8.61319e-19	2.62567e-15	3.01891e-11			2.01815e-18	2.37012e-10	1.57394e-12	0.000271416	1.01765e-10	4.16257e-21	0.00204951	5.18409e-13
Q51382	9.42941e-10	2.44466e-20	1.34475e-17	5.92603e-08	1.47127e-18	6.65538e-12		0.00620474	7.45292e-12	7.29495e-10	2.60822e-12	0.00947483		0.000606456		3.36237e-08	6.36978e-13	3.24832e-22	3.98753e-13	1.10446e-11	3.78059e-14	4.16691e-12			1.9988e-16	7.29021e-13	7.67687e-24	5.37489e-08	1.06256e-15	8.38197e-19	1.46482e-06	1.07337e-15	1.40537e-07
Q51383	2.96104e-08	7.77546e-10	1.8476e-14	1.73007e-12	3.07581e-07	6.62595e-10		1.56228e-06	9.32953e-11	7.51437e-05	3.45392e-11	2.75764e-05					1.28518e-08	4.41067e-08	8.75985e-14	0.000741901	2.36643e-06	1.85494e-07			4.17897e-12	3.57175e-08	2.76357e-15	0.000146512	4.63233e-12	3.98458e-23	3.86759e-06	1.51019e-09	0.000244328
Q51385	1.12759e-13	5.74841e-15	3.99287e-12	2.60356e-08	4.49146e-09	9.20882e-13			3.66372e-16	0.000102115	8.42666e-08	0.00926143				0.00437711	3.41643e-16	7.75646e-16	1.5108e-14	4.25647e-07	4.14104e-15	2.87237e-08			1.25943e-20	2.79605e-10	3.1234e-19	6.79391e-07	3.70557e-13	1.65285e-20	6.84118e-08	1.17931e-20	4.3489e-05
Q51389	1.43642e-05	4.06324e-08	1.69745e-13														1.22586e-13		3.13544e-09		8.6598e-28	0.000988068			6.20833e-12	0.00156558		1.64368e-07
Q51390	1.4112e-13	2.43109e-16	5.45943e-24	1.26417e-14	1.53138e-13	1.42962e-09		4.6265e-06	2.28801e-18	8.06855e-11	3.57292e-18	0.0023555	0.000286583	4.13904e-05	1.92121e-10	1.20444e-10	4.50758e-13	1.02745e-13	1.56675e-18	1.15841e-09	9.27138e-18	1.15676e-13	0.00172188	1.33553e-11	4.06144e-18	1.57044e-12	2.50293e-21	4.53209e-11	1.39657e-19	1.83616e-16	7.14155e-10	3.34526e-22	3.84448e-06
Q51391	5.16087e-07	4.33567e-18	1.16858e-15	4.67043e-09	6.39317e-11	2.95504e-12			1.5284e-07	1.2008e-05	0.00286514						1.94745e-16	4.67465e-08	1.94881e-11	8.63429e-08	1.21175e-16	1.32138e-14			2.41475e-17	6.95362e-09	7.43401e-10	4.19113e-14	3.19567e-12	2.22491e-16		2.89302e-09	0.00507667
Q51404	2.1924e-09	2.2516e-15	4.4893e-17	1.12378e-10	5.99256e-06	4.7405e-11	1.78169e-09	9.43776e-15	2.51548e-16	4.14469e-16	1.14924e-16	7.12404e-05	3.34168e-11	1.21246e-10	1.45664e-11	5.70758e-09	2.60432e-15	4.78634e-14	5.73208e-09	1.30582e-14	1.18764e-23	5.12135e-10	1.09275e-15	1.43213e-10	8.61229e-15	1.31997e-08	1.4759e-10	0.000226288	7.87235e-12	4.08183e-13	1.46697e-11	1.31279e-14	2.29455e-09
Q51422	1.07112e-12	5.10082e-19	2.4068e-18	1.36708e-12	3.51751e-12	2.63735e-10	3.29915e-14	1.00947e-07	4.75597e-29	1.66514e-14	7.78727e-17	1.29815e-07	8.4468e-09	1.10487e-10	4.40844e-17	3.78681e-10	9.97372e-19	6.8655e-15	1.77197e-11	1.08805e-12	3.33128e-11	9.81383e-15	4.81533e-17	1.56845e-14	1.10364e-14	1.62959e-08	3.74722e-28	0.000713058	1.50689e-16	1.39291e-24	3.17011e-07	7.75515e-21	8.30706e-11
Q51423	9.14957e-07	0.00155117	6.74916e-14	0.000737102	7.88564e-05	1.6185e-05		0.00273713	5.79677e-06	4.83272e-10	1.50656e-05			1.49225e-07	1.42551e-07	0.000443867	0.000214315	0.00821711	4.29214e-06	0.0039185	0.00326109	1.46979e-12			9.22781e-14	0.000169982	6.37938e-06	0.00343764	1.60723e-06	5.06577e-12		4.24083e-07	1.0395e-07
Q51425	4.2146e-13	7.1871e-12	1.80884e-27	1.7566e-06	1.30285e-05	0.0027291				0.00191868							1.11582e-10		2.87227e-06	1.66396e-05	2.35771e-08	1.09871e-17			3.14466e-15	0.000110489		0.0054911	1.42357e-05	2.14636e-12		5.38284e-14
Q51426	0.000167627	1.25982e-16	1.69086e-16		0.000308638												4.27029e-12	7.16809e-12	6.30043e-13	2.63244e-11	1.4879e-19	1.09192e-15			3.61622e-14	5.88065e-12	9.99069e-05	0.00281147	1.57818e-10	3.01927e-15		0.0010803
Q51434	1.96191e-10	2.49054e-14	5.14395e-24	7.13233e-12	1.87599e-14	1.51738e-12			2.73218e-14	2.58112e-07	3.5856e-14				0.000168996	7.68964e-08	5.36096e-21	7.67551e-10	1.3274e-10	2.3327e-08	2.60381e-17	9.40711e-14			3.1137e-18	9.22358e-11	2.55341e-11	0.000771189	5.13712e-14	4.45615e-20	5.55667e-11	2.24212e-22	1.53115e-10
Q51455	0.000149948	1.08276e-10	1.96908e-13			0.000798107											1.94823e-05		6.5612e-09		1.56788e-09	1.88807e-05			3.52848e-05	0.000196013		2.58965e-06	5.90794e-13	6.70926e-05		1.01358e-08
Q51463	0.00876688	4.69473e-05	1.61193e-24														1.99455e-08	2.86746e-14	9.89697e-08	0.000128615	3.37177e-16	3.90459e-07			2.16782e-11	1.72354e-09	7.20589e-07	2.2929e-06	1.76289e-11	2.88546e-12		0.000245489
Q51464	1.08473e-11	3.79472e-15	1.78184e-27	7.42333e-25	0.000351342	8.88439e-10		0.000312267	5.58367e-18	3.55605e-08	2.50601e-06	0.00922536				8.59984e-09	1.53151e-10	2.53193e-09	7.2462e-12	2.02243e-11	3.28399e-14	1.51557e-08			2.09571e-15	2.03284e-13	1.54875e-12	0.00128941	1.82621e-10	7.75846e-19	0.000873079	1.58809e-09
Q51465	7.10282e-08	1.76473e-10	1.04039e-17		0.000131119	4.43445e-07										0.000396454	6.11732e-11		1.43514e-11	2.27455e-07	1.34023e-14	1.12408e-12			1.17539e-13	1.12638e-09	3.68192e-08	8.36686e-06	3.71359e-14	2.13809e-11		5.26902e-19	2.20645e-06
Q51466	9.53678e-07	2.92343e-12	2.65073e-10	1.87014e-07	1.05523e-13	1.44372e-07	0.00101549	0.000101114	6.04172e-22	1.1004e-09	2.77704e-11	0.0085333	0.00017843	0.00115151	3.09709e-08	0.000290166	6.08296e-12	2.03472e-17	2.48864e-15	3.16001e-06	2.9034e-10	1.35921e-07			1.51071e-05	1.49981e-08	6.23067e-16	1.99097e-06	5.94387e-12	1.46392e-10	0.00475493	4.21439e-18	5.29784e-09
Q51470	4.73396e-10	4.28355e-07	2.35868e-21		6.67864e-10	1.89242e-07			2.09814e-08								3.05935e-15	0.00691564	2.29099e-09	3.55203e-06	1.94706e-07	1.59879e-05			3.58838e-10	9.99693e-12	0.000252109	2.90145e-08	1.6372e-15	1.62226e-10		8.22062e-17
Q51472	0.000284376	1.22249e-10	5.65337e-18		1.01274e-06	9.22493e-10		0.000619617	9.08179e-09	7.21709e-05						2.33483e-08	6.16458e-12	0.00195146	2.37691e-08	2.67346e-07	7.43175e-13	2.70892e-16			9.05706e-21	5.26758e-09	2.4754e-16	6.36356e-14	1.15031e-21	1.04569e-08		1.85062e-21
Q51473	3.10461e-06	9.44692e-08	1.78296e-12	0.000518444	0.000420991	1.6572e-09			9.09046e-06		3.53846e-07				0.000988063	0.0081624	0.0023723	1.29453e-10	3.13152e-09	0.00569286		8.55276e-06			4.09643e-08	4.33464e-09	0.00143147	1.55871e-05	6.41135e-14	0.00133934		3.90761e-14
Q51480	0.000493193	4.64935e-09	5.2411e-27						7.17024e-17								6.37047e-16		4.06929e-18	8.42056e-11	1.47137e-16	1.89139e-07			1.8428e-11	3.07748e-12	6.10227e-09	2.65745e-06	4.06246e-17	5.89415e-14
Q51485	1.19103e-13	5.85328e-22	6.41845e-16	1.62814e-12	3.04124e-11	1.0168e-11	8.58295e-15	0.000929729	1.4228e-24	7.08002e-16	2.23362e-17	1.11049e-06	1.12238e-16	0.000111657	4.41682e-09	6.17223e-10	3.96068e-09	4.58502e-13	3.16342e-10	5.45687e-09	2.44852e-25	2.36372e-09	2.13012e-11	3.06335e-06	5.9318e-11	4.13647e-10	7.80982e-20	9.5859e-07	3.69008e-11	3.37339e-16	1.06985e-06	2.4907e-18	6.00752e-12
Q51487	4.39537e-13	3.06599e-23	9.59683e-16	6.10743e-15	1.04176e-07	2.61083e-14	2.01728e-08	9.34844e-07	2.26534e-19	7.8649e-15	1.88095e-18	3.44873e-08		0.000347508	1.68948e-12	5.24356e-07	3.0489e-15	4.34783e-22	1.17727e-12	5.15555e-17	7.59781e-14	1.41201e-15	0.000343396	1.0529e-09	1.21522e-18	3.85149e-12	5.03032e-25	1.32121e-06	1.86153e-15	2.05388e-14	8.65088e-15	2.14707e-23	9.17885e-11
Q51506	0.00371952	8.87764e-10	1.714e-09														0.00251991		0.00193904						2.20191e-10	0.00015568	6.33814e-05	0.0054911		0.000255576
Q51507	1.20499e-08	5.94685e-14	1.33618e-16		1.75705e-05	2.68521e-06			0.000909032								1.69853e-11	0.000325953	1.02225e-08	4.70892e-09	5.23815e-15	9.09237e-11			3.18844e-15	0.0012305	7.4183e-11	0.00206705	1.24548e-19	1.02198e-19		3.61603e-07
Q51508	1.04343e-10	2.71327e-24	1.99466e-27	3.40226e-22	2.33431e-09	4.9217e-09	2.04873e-23	0.000648565	1.45749e-13	1.57405e-07	6.42482e-17	1.74645e-05	1.13325e-06	6.40832e-05	4.80175e-18	8.54733e-10	1.65609e-16	3.79593e-15	8.62911e-14	1.01733e-08	1.19671e-16	8.33527e-09	0.00186306	0.00184628	5.9697e-12	1.49316e-12	3.07666e-14	1.0634e-08	3.83854e-12	8.65169e-18	9.50648e-14	1.51983e-11	7.22722e-13
Q51546	1.56205e-12	1.50908e-17	1.82079e-20	6.34006e-21	1.29667e-14	1.2575e-12	3.3436e-12	4.63763e-11	1.96914e-26	1.83594e-15	3.97554e-16	3.30593e-10	3.31611e-10	2.56796e-06	2.15708e-25	3.94345e-11	2.37797e-19	1.82568e-14	4.33321e-14	2.38133e-11	4.18669e-16	3.84105e-15	3.97946e-14	7.77935e-16	5.65417e-24	1.47919e-13	1.91193e-24	1.05128e-08	4.16167e-14	3.1442e-19	2.68458e-10	1.65759e-16	1.43641e-14
Q51547	9.91395e-17	4.52978e-13	3.20462e-21	3.31642e-16	1.52586e-13	1.4861e-09	1.25826e-14	3.51528e-11	1.44612e-14	3.3753e-13	1.40024e-14	4.82986e-06	5.51435e-12	3.2038e-07	5.53263e-17	6.92658e-08	5.17724e-09	1.23461e-18	1.25186e-12	4.08513e-11	9.82422e-10	2.22563e-14	2.60281e-11	1.11187e-12	6.28008e-13	6.40188e-09	3.03832e-17	8.19273e-12	1.24531e-17	6.83285e-21	8.52759e-15	6.23466e-17	8.01876e-13
Q51548	8.40857e-14	6.04659e-17	1.96659e-22	1.62234e-15	1.37401e-09	1.94348e-15	3.75777e-09	5.592e-07	1.28565e-18	4.97309e-11	1.64769e-19	2.27985e-05	4.99949e-10	1.39261e-08	3.37402e-25	4.20846e-11	3.52488e-13	1.42327e-14	3.75224e-16	3.24564e-12	8.64197e-15	1.41235e-13	7.2094e-23	2.52545e-11	1.49508e-14	6.46153e-10	1.64349e-13	1.2824e-08	1.04472e-16	3.79836e-15	1.07537e-07	1.76758e-14	5.72746e-08
Q51551	9.7416e-12	3.4401e-18	1.0889e-19	5.55779e-14	7.37216e-06	3.91395e-12	6.36651e-05		1.21066e-17	4.28276e-08	2.583e-09	0.00749407		0.000457496	2.7301e-12	4.59348e-08	6.15835e-12	0.000831663	7.40576e-12	8.26636e-09	2.33994e-14	4.28728e-10		0.00261988	5.41605e-16	6.51994e-13	2.6976e-11	1.86219e-08	2.21976e-18	3.19797e-21	4.15994e-08	6.0195e-16	2.14646e-10
Q51559	3.84917e-06	4.85963e-16	4.10715e-28		0.00522034	0.00056832			2.54215e-08	6.66078e-06						0.00903104	2.40085e-07	0.00781451	1.72248e-05		2.9349e-10	1.22072e-10			2.32441e-14	6.94418e-11	4.15362e-09	0.000359727	2.65547e-15	1.72082e-07		9.95611e-13
Q51561	2.84886e-16	1.80778e-17	4.36096e-25	4.69636e-22	5.3137e-15	1.10884e-12	2.40708e-17	1.98327e-08	4.37779e-25	4.75938e-14	6.69457e-15	1.15369e-08	1.30269e-12	3.09563e-09	3.5123e-27	3.18057e-13	8.85883e-20	8.4749e-23	7.29071e-14	4.28039e-20	1.04516e-19	1.59621e-13	5.15546e-36	1.57153e-18	5.22275e-24	1.78332e-10	2.8867e-19	5.09215e-07	1.23462e-15	9.36705e-19	5.40615e-23	2.17068e-22	2.01019e-11
Q51564	6.16576e-08	0.00170496	4.05041e-23			4.18515e-05			1.65208e-08								1.95777e-18	0.003782	4.7418e-10	0.00463608	1.84137e-16	5.01591e-15			1.09264e-13	0.000167962	1.7751e-05	0.000367967	4.59056e-08	1.76602e-18			0.00109475
Q51567	1.16635e-11	7.2138e-14	1.61094e-16	3.05314e-15	2.27393e-09	1.62979e-12	1.62976e-14	1.44882e-06	4.78659e-16	3.02694e-11	9.29044e-12	7.31166e-06	3.43008e-09	1.44226e-08	2.34277e-07	2.16656e-09	1.77773e-13	1.08085e-19	3.75607e-10	6.02041e-08	2.02931e-12	2.79674e-11	1.04536e-16	8.96896e-12	3.74453e-14	7.00121e-11	5.15662e-12	2.54248e-06	1.9442e-22	1.19166e-16	5.77306e-05	1.15491e-09	1.52963e-09
Q51576	1.64691e-16	1.36133e-12	1.3858e-11		6.02173e-05				2.52244e-05								1.12419e-11		4.60827e-12	0.00708597	1.14756e-15	1.0535e-16			3.96348e-20	5.20059e-05	0.00133033	0.0054911	3.5934e-13	5.95941e-05
Q52LJ0	7.40796e-08	4.41676e-14	7.60305e-18	3.08969e-10	3.67469e-09	1.80123e-13	4.84204e-09	6.01901e-06	9.23947e-16	2.76288e-08	4.67741e-11	0.000476104	6.56753e-07	4.53453e-05	9.40275e-10	1.63439e-05	2.09969e-10	6.34083e-16	1.30357e-13	1.5683e-05	3.74609e-11	3.64686e-09	1.07968e-15	2.82589e-10	1.3713e-19	1.26356e-09	6.36925e-13	1.24444e-08	5.1813e-09	1.20532e-07	1.82677e-08	4.72594e-12	7.20479e-12	5.10726e-15	0.000104763	0.000574829
Q53EL6	1.91961e-12	2.95342e-14	4.11461e-26	3.90977e-11	3.17394e-15	9.77814e-09	6.43906e-16	6.33466e-05	1.0906e-23	7.68164e-10	2.50956e-18	3.84435e-06	1.5904e-07	1.38902e-09	4.5529e-12	1.09767e-08	3.30468e-11	8.90367e-16	3.42951e-13	8.5512e-16	6.02505e-10	1.4489e-18	2.1431e-26	1.14544e-08	6.32746e-22	3.01116e-08	3.02931e-12	7.12084e-07	1.05303e-15	2.90567e-17	5.27538e-14	4.13598e-12	2.51609e-09	1.9549e-18	0.000563846	6.9406e-05
Q53EP0	0.00704915	6.95798e-13		0.0002552	7.79923e-06	4.12686e-12		0.000614816	1.97777e-19	6.06625e-07	2.84692e-10	0.000956985	3.07067e-05	0.000367846	1.10862e-13	0.000179311	2.3343e-05	1.01045e-07	5.44382e-07					0.00466826	1.12038e-07		3.75137e-11	0.0054911	2.00224e-10	1.63938e-12	2.38124e-07	1.10276e-05	1.92281e-10		0.00654983
Q53EV4	1.49509e-11	3.66968e-16	1.78975e-17	8.04123e-10	6.76014e-11	1.22656e-13	6.48097e-14	1.44854e-05	8.21481e-26	2.01289e-10	2.2991e-16	4.22442e-08	8.62101e-10	2.89757e-09	1.21745e-11	1.78112e-07	1.42924e-13	1.46064e-13	1.93845e-10	1.94518e-07	0.00022638	7.1912e-14	1.67703e-25	3.89698e-10	3.3146e-18	3.02634e-08	3.42345e-18	0.000868155	2.9962e-11	4.34422e-19	5.26949e-13	1.16381e-10	3.3346e-08	2.15411e-11	6.87676e-05	0.000640306
Q53F19	6.36461e-08	1.79398e-13	5.1591e-17	1.83853e-22	1.90581e-09	9.75107e-14	5.53815e-12	2.49058e-09	3.47297e-16	2.62137e-12	1.25694e-18	3.20681e-06	7.91357e-13	3.20742e-08	4.16876e-11	3.82836e-07	1.26853e-20	6.19962e-11	4.21163e-12			1.77648e-08	1.17328e-13	6.83035e-16	4.4687e-10	3.12436e-06	2.23682e-22	0.00197852	1.03471e-08	2.7077e-14	1.42048e-09	1.73787e-10	2.47934e-10	1.01326e-16	0.000714155	9.68492e-07
Q53FA7	6.66896e-11	6.06695e-14	9.78379e-20	4.88294e-13	1.12364e-12	2.30703e-16	9.71557e-14	8.42714e-08	5.27899e-20	1.09831e-12	1.10664e-11	7.87434e-07	1.1451e-06	2.42048e-10	1.93017e-10	0.000190045	3.59922e-12	6.96285e-14	2.49429e-10	1.02031e-12	2.63444e-21	2.3612e-09	6.10947e-15	1.19931e-18	1.02767e-20	1.18125e-10	7.96291e-20	1.29529e-06	2.9775e-11	3.56794e-18	9.5588e-20	3.39471e-15	1.63818e-08	2.59547e-11	3.02601e-07	7.81067e-06
Q53FV1;Q9P0S3	3.16678e-10	1.70478e-10	6.00695e-28	2.39344e-11	4.81786e-14			8.874e-06	1.85747e-11	1.03959e-06	3.67356e-13		0.00317552	7.05312e-10		2.35086e-05	7.79723e-09	4.66645e-11	7.27632e-13	8.61488e-05		1.29561e-08	3.35573e-20	8.46389e-14		7.43923e-09	1.56124e-08	0.000792123	1.50248e-13	1.84359e-20	2.72478e-05	2.64165e-14	0.00406024	4.71768e-12		0.00109093
Q53FZ2	0.000506042	4.56801e-09	1.6745e-08	1.99548e-05	1.68801e-10	0.00225467			1.42658e-13			0.000481081	0.00113334		5.48873e-05	0.000113848			0.00034404						5.01286e-07	1.67299e-05	4.66208e-05		1.91671e-05	0.00452369			0.000889752	1.0164e-08	0.00757163
Q53GD3	6.20409e-10	7.71268e-16	1.42076e-15	1.76274e-09	1.36628e-14	2.05627e-06	2.24653e-11	5.18028e-07	3.62132e-14	4.80619e-10	2.69925e-10	0.000685025	1.23247e-11	1.02044e-07	1.35173e-16	2.60309e-05	4.73659e-10	2.93248e-13	1.47208e-10	9.34161e-11	9.52277e-12	5.59668e-08	2.62478e-17	1.2008e-15	7.00463e-11	6.00559e-08	1.58507e-18	0.000776991	4.23606e-10	1.79453e-15	8.67229e-07	1.69139e-15	3.10278e-10	1.55859e-11	0.000744676	0.000236748
Q53GL0	0.00254831		0.000831559	3.50801e-14							4.69273e-08						7.78708e-09	3.72558e-06							1.20765e-07			0.0054911	2.91604e-05			2.68032e-07
Q53GL7	9.02152e-06	1.42339e-09		8.77819e-13		0.00127334	0.0046315	0.00159506			6.92508e-07							5.34713e-08						0.000878628		1.06613e-07	2.93146e-11	0.0054911		0.000407316		0.00267803		2.52035e-16	0.00831689	0.00627234
Q53GQ0	3.39485e-10	2.03075e-16	7.99455e-30	3.09064e-17	9.89723e-09	2.28411e-22	6.13475e-11	6.85321e-09	6.34003e-15	2.22427e-15	8.20127e-17	4.5057e-05	4.01635e-08	1.72599e-06	5.20112e-11	4.72272e-08	2.5126e-13	9.00527e-20	7.55171e-13	1.6652e-08	1.69159e-21	1.39863e-11	1.15316e-15	3.83108e-15	4.80337e-15	1.61224e-13	1.02563e-23	0.000377895	1.03517e-13	7.39648e-17	1.32211e-09	1.6555e-14	9.99949e-09	4.59418e-19	1.14224e-05	0.000193896
Q53GS7	1.90382e-18	2.08036e-12		2.89503e-15	1.18348e-07	1.43548e-09	7.87494e-07	9.65781e-09	3.3705e-15	3.61428e-07	5.08258e-10	1.54918e-05	2.28332e-06	2.61886e-07	8.04849e-17	1.27584e-07	3.03534e-09	2.6017e-09	1.44013e-06	7.22657e-05		0.000232113	1.642e-11	3.19583e-16	3.71727e-05	0.00108964	2.86174e-10	0.00142742	1.2978e-06	6.91863e-17	8.08411e-05	2.0064e-12	2.20281e-10	5.18282e-06	0.000305195	0.000148854
Q53GS9	2.93638e-10	9.76744e-30	8.70692e-22	3.44194e-18	3.61197e-17	2.75527e-11	2.93915e-20	2.16777e-06	2.38795e-25	8.66336e-18	6.29982e-19	2.03873e-06	6.03168e-12	5.9828e-07	8.75315e-20	2.99464e-14	1.45888e-13	3.30718e-16	1.85074e-15	2.05952e-06	6.06268e-08	9.19025e-16	1.95813e-24	1.51228e-14	3.81449e-19	1.52175e-10	1.46111e-24	2.87503e-07	1.89374e-16	2.1207e-20	5.65306e-15	9.83584e-18	2.16612e-10	1.29349e-20	2.04858e-05	1.69975e-05
Q53GT1	5.34367e-09	5.364e-15	3.2287e-05	2.74855e-20	1.1944e-13	1.60678e-10	1.60173e-05	5.17589e-06	3.30014e-19	4.72217e-18	2.93576e-14	0.00186089	1.28802e-15	6.50742e-06	1.24059e-15	0.0090532		4.54157e-07	3.58958e-12	0.00465891		1.06273e-13		2.69068e-15	8.83793e-12	2.08987e-06	1.1319e-12	6.25646e-07	2.36043e-11	9.28814e-12	1.14357e-14	1.52784e-14	9.73621e-09	3.99423e-15	3.37941e-05	3.90005e-08
Q53H12	6.32686e-07	6.23822e-23	1.93302e-16	1.34264e-11	5.10999e-12	3.16027e-12	2.12815e-09	1.19865e-06	8.84727e-19	1.07928e-13	1.47708e-13	2.78664e-06	6.75815e-10	2.9701e-06	3.34901e-15	3.51008e-07	7.43786e-11	1.60315e-18	1.26488e-13	8.42509e-09	1.16211e-09	3.59917e-14	3.97709e-16	1.11371e-11	6.67787e-12	2.39397e-08	1.74337e-17	1.02563e-06	2.11258e-10	1.2102e-21	1.05279e-05	1.25889e-16	2.78436e-07	7.62452e-13	0.00135935	1.14149e-06
Q53H47	8.82917e-07	4.22531e-32	2.18363e-06	1.161e-16	4.59881e-11	3.06372e-13	9.02878e-06	1.60189e-05	2.98311e-20	2.97578e-15	6.63468e-14	5.38431e-07	2.37572e-13	3.36599e-10	2.95517e-15	1.75142e-06	5.17585e-17	9.13823e-21	7.98564e-15	0.000721316		5.76746e-12	1.00684e-20	6.33774e-16	1.86445e-19	3.11458e-08	9.58527e-12	0.000432102	9.03913e-13	2.60923e-12	1.04605e-11	6.54263e-16	8.44041e-08	1.47351e-18	0.000121377	6.79625e-07
Q53H82	1.03187e-17	9.92666e-35	6.33966e-24	8.27153e-26	1.66923e-10	5.64709e-14	1.45041e-20	7.03421e-13	9.46187e-17	5.49083e-11	1.92859e-13	3.88633e-05	8.86012e-10	2.05142e-09	1.86639e-29	6.49104e-14	1.33441e-09	4.07993e-15	3.24449e-16	7.07154e-13	0.00113198	8.44763e-18	1.08676e-13	1.53039e-18	8.31996e-16	9.85889e-11	1.27375e-22	3.90437e-05	2.04118e-13	7.50197e-27	7.53765e-16	7.89281e-13	3.54336e-08	3.28707e-15	3.14402e-06	1.764e-05
Q53H96	2.71126e-07	1.00863e-23	2.56162e-22	3.36001e-14	2.79305e-09	1.48811e-12	9.06231e-10	3.72458e-12	1.74724e-24	6.34696e-15	1.47469e-16	2.98596e-05	2.05944e-08	3.44806e-09	9.93528e-11	0.00107374	5.54321e-25	2.8019e-25	5.99585e-07	9.51377e-07	6.06779e-15	5.07785e-11	6.46111e-14	5.16809e-13	8.74414e-20	1.35004e-09	0.000283494	0.000914424	1.36418e-12	1.23809e-06	0.000493958	4.19244e-14	1.53378e-08	2.97822e-09	0.000137127	1.95258e-08
Q53HC9	5.37383e-08	1.59322e-14	1.40997e-15	1.34519e-13	4.93808e-11	6.97896e-12	3.34988e-13	3.00814e-09	5.10705e-17	8.21589e-10	1.54166e-16	1.46758e-09	2.65928e-09	8.42858e-07	2.42907e-12	3.42331e-10	1.36345e-12	1.78579e-13	7.5652e-12	4.89673e-10	6.04146e-05	1.3221e-12	1.48343e-14	1.11044e-09	2.51417e-21	2.80084e-10	1.5354e-21	4.02346e-06	9.05966e-16	1.36111e-20	9.73963e-09	3.44981e-19	2.83829e-05	1.29625e-20	0.000236163	2.72744e-09
Q53LP3	9.19324e-13	1.36017e-15	1.17828e-09	1.64254e-10	6.46542e-07	3.39046e-12	9.27338e-10	8.27814e-07	4.61747e-10	1.46893e-12	1.42682e-17	1.04503e-07	9.06719e-11	1.18519e-07	8.81804e-10	2.64409e-09	1.88346e-08	9.92661e-08	1.39536e-24	4.19808e-06		2.31507e-10	2.57625e-22	4.64656e-14	3.83663e-11	0.000102124	5.60737e-10	6.96519e-07	3.61235e-17	1.93941e-12	4.27147e-07	3.14762e-13	2.75846e-09	2.27673e-13	9.75229e-06	5.58209e-07
Q53S08	1.13771e-05	9.06695e-11	3.88014e-12	2.42272e-07	9.31149e-10	3.06135e-08	6.251e-19	0.00116625	1.85788e-11	1.01283e-10	1.18608e-16	0.001238	2.31216e-05	2.2022e-08	3.14088e-14	5.75542e-12	1.32305e-07	5.35484e-09	5.3471e-07	0.0008951	1.83434e-06	1.04235e-06	1.16672e-11	5.71406e-08	2.07244e-22	5.53345e-10	1.91029e-13	0.003702	2.27787e-08	9.14019e-06	1.14695e-09	1.55016e-05	5.35663e-06	2.05232e-09	0.000340287	0.000503337
Q53SF7	1.16318e-07	4.0153e-19		5.34338e-18	7.22393e-07	1.27591e-12	3.08882e-10	2.4772e-08	1.16899e-19	5.39753e-06	1.44957e-15	1.74665e-07	2.69895e-12	3.19108e-09	2.91468e-17	1.35341e-08		3.78325e-11	1.59956e-18	0.000525839		7.32969e-09	1.14734e-05	1.20108e-15	1.67161e-18	2.29406e-06	1.00144e-28	0.000621185	2.82171e-12	1.78581e-12	6.75813e-18	1.42737e-06	7.54314e-10	1.38937e-16	7.27887e-05	0.000382571
Q53T59	3.54778e-07	1.94136e-07	8.55439e-09	1.41302e-09	8.1787e-08	6.56159e-07	4.83074e-12	0.000248562	7.48169e-16	6.21724e-09	2.38867e-17	7.44023e-05	4.72797e-08	2.00801e-05	1.07991e-12	0.000682843	5.00564e-05	5.58465e-20	6.79348e-05	1.10187e-10		8.52584e-13	1.96458e-07	3.23963e-06	0.00197284	5.615e-08	2.53117e-16	0.0054911	1.07084e-11	3.09983e-11	0.000406233	2.52421e-07	8.01636e-05	4.31666e-12	1.91368e-06	0.000689021
Q53TN4	1.51495e-15	4.83869e-18	2.73664e-30	1.22422e-11	1.57773e-11	2.0156e-05	1.82236e-15	0.000132689	1.96981e-11	2.22457e-12	1.68506e-08	1.30467e-07	4.76074e-11	8.33624e-06	2.75114e-23	2.93092e-09	3.1297e-19	1.02942e-16	6.31963e-06	2.35685e-07	1.55901e-09	5.93275e-10	8.87821e-16	5.48493e-11	1.40607e-22	1.79853e-06	1.55802e-19	3.68463e-05	1.71557e-18	9.17491e-19	9.73877e-07	1.20012e-23	5.6423e-10	8.11623e-15	1.115e-06	9.68815e-06
Q562R1	1.14685e-06	9.75997e-05	0.000155529	1.34055e-09	0.000664668	0.000315043	0.00209486	0.00372906	5.79009e-08	0.000163347		0.00939534	0.00533896	0.00402732			0.00136529				5.11878e-08	0.000149918	0.0019372		0.00550466	0.0045811			0.00733495			0.00041459		0.00641481		0.00991183
Q567U6	1.41389e-17	2.89245e-18	5.06056e-13	6.44629e-19	6.81414e-10	3.78012e-13	2.90305e-12	9.1235e-14	1.07291e-26	1.20288e-14	3.39519e-14	8.18367e-09	6.59807e-10	9.46343e-08	4.85973e-17	1.64232e-13	2.21325e-20	1.31006e-20	3.14181e-11	1.72445e-06	3.07312e-08	3.90176e-18	4.5393e-20	2.44172e-17	7.04255e-17	2.30693e-10	1.76735e-23	3.88191e-11	3.88627e-16	3.43228e-15	7.0419e-13	9.38446e-17	5.18418e-09	1.27368e-29	2.99852e-05	1.5403e-08
Q569K6	3.75897e-07	2.71748e-13		3.31307e-11		2.40452e-13	1.48301e-13	0.00317034	4.11379e-20	1.13868e-08	1.47476e-10	0.000653714	1.23276e-06	5.40777e-06	2.98279e-23	4.37758e-10	1.76984e-05	5.69128e-24	0.00042049			1.43294e-07	1.07634e-11	1.37615e-08	2.49122e-05		8.97461e-06	8.77352e-09	0.000699385	2.26882e-14	0.000143444	8.0072e-13	3.45315e-08	6.76649e-17	0.000154299	2.40096e-06
Q56VL3	4.48987e-06	7.00719e-15	1.14201e-08	1.76314e-09	4.74887e-07	5.15607e-10	6.49018e-06	2.20799e-05	2.16094e-12	5.8928e-05	1.09608e-09	0.00458054	1.59994e-06	4.86199e-05	1.05271e-05	0.000422525	1.39158e-12	1.22901e-09	4.20291e-11	6.53883e-09		2.82027e-17	1.00009e-12	4.23137e-09	1.82551e-14	4.05863e-10	5.34423e-09	1.41942e-09	2.02611e-11	2.50397e-11	1.86511e-12	1.42912e-13	1.04439e-07	1.1959e-17	0.000138965	9.16104e-06
Q587I9	2.19909e-12	2.2245e-11	1.08428e-17	4.77114e-13	3.45291e-08	1.68399e-13	5.49735e-12	3.56435e-06	1.03358e-12	1.00052e-07	2.33517e-15	0.000411019	2.00131e-06	7.07015e-05	2.03017e-24	6.65884e-10	1.18588e-05	3.7097e-10	4.5898e-07			3.32317e-06	1.39778e-12	0.000240439	4.32677e-26		3.60067e-06	0.0054911	7.48663e-17	2.58815e-08	1.34928e-09	1.2225e-19	0.00205794	7.76315e-12	0.00388078	6.9956e-06
Q58DX5	1.3114e-14	8.54792e-23	9.38544e-26	4.33604e-19	2.3069e-15	1.81033e-16	2.10754e-07	3.33362e-06	4.37707e-25	1.25368e-15	9.71513e-10	3.15776e-07	2.94387e-09	6.40332e-08	1.81841e-32	1.99818e-12	1.04438e-09	2.45069e-13	9.6625e-16	1.54947e-12	2.14465e-23	1.93707e-11	1.10812e-09	1.77102e-12	8.67553e-17	1.10846e-11	8.40552e-21	2.88373e-08	1.44219e-09	2.27381e-23	3.21025e-12	2.00548e-22	4.00238e-11	4.01556e-28	0.000210843	6.18133e-12
Q58EX2	1.44594e-09	5.10863e-11		1.19691e-06	0.00646322	1.2405e-05		0.000824907	2.44571e-07		1.42863e-10	7.18165e-07	1.99816e-09			5.76604e-05		3.13476e-07		0.00203427			3.03941e-07		3.93324e-05	0.000348093	1.84164e-10	0.0054911	3.15123e-07	6.81889e-06	4.70222e-11	9.48651e-11		2.19098e-12	0.00815943	0.000640351
Q58FF3	4.79405e-07	1.7884e-07	8.41997e-17	2.12252e-08	1.52258e-05	3.95788e-13	3.30294e-07	0.000766839	3.08679e-09	1.01935e-12	5.17071e-13	0.00042104	1.42627e-05	0.000113421	2.25252e-18	3.54697e-06	6.39712e-12	3.05292e-13	3.50829e-09	1.76745e-11	2.19424e-14	3.05181e-07	4.24169e-14	4.16372e-09	8.69808e-21	1.41473e-08	4.1869e-20	0.00500528	4.13063e-09	5.37727e-11	1.81084e-09	1.85206e-11	0.000167955	4.21717e-08	1.30315e-07	0.00296669
Q58FF6	2.69539e-10	0.000716843	2.24634e-09	4.08202e-06		4.06742e-10	0.00855418	0.0010056	1.20365e-10	3.15981e-07	4.65419e-05	0.00699208	7.21179e-07	1.2201e-05	7.3529e-08	0.00249719		7.01377e-07		0.00117683			8.00148e-10	1.56842e-05	0.000143592	1.30762e-09	1.6707e-16	0.00460124	5.9913e-06	0.000421079	0.00281351	1.844e-07	0.000243316	8.30223e-16	0.00833574	0.00437952
Q58FG1	1.54411e-12	4.19965e-12	0.00561464	1.84005e-15	2.225e-07	8.6476e-12	2.08792e-06	1.04287e-05	2.14517e-05	1.03341e-09	3.0584e-14	1.58638e-08	5.39608e-08	1.19832e-05	7.06017e-05	5.81383e-06	0.000156548	6.04752e-05	1.80811e-12	2.75891e-09		6.28954e-09	0.00569366	4.0384e-06	3.59007e-16	2.49267e-09	1.7022e-21	0.00399526	5.34258e-15	4.87861e-17	5.60559e-06	4.40815e-10	1.4178e-05	2.93923e-16	0.000620266
Q58WW2	2.11849e-07	2.14941e-11	1.83208e-05	3.23787e-13	2.6823e-08	2.01617e-06	1.64003e-08	0.000115375	1.26723e-13	2.2284e-07	7.13594e-07	2.22846e-07	9.26522e-08	0.000803508	6.78518e-20	4.28821e-10	3.38064e-09	1.18894e-07				7.26058e-09	1.6153e-07	4.94523e-10	2.77232e-07	0.000315087	1.95134e-07	0.00213332	6.80213e-06	9.81881e-15	5.35363e-14	3.81662e-23	0.000487704	3.5734e-12	6.20448e-05	1.11972e-07
Q59635	0.000112279		5.964e-12														0.000239164			6.99626e-06	0.0011763				4.43369e-14	2.97302e-06
Q59636	2.28455e-10	7.39283e-12	1.96729e-17	1.21771e-06	5.04122e-11	0.000169987	8.62004e-09	0.000102608	7.24264e-14	7.58427e-11	2.50059e-11	0.00176979	1.11833e-06	2.23197e-05	3.79951e-16	3.1554e-05	2.94357e-12	2.07446e-14	3.96771e-11	3.7257e-06	5.26923e-08	3.91554e-08	6.96627e-20	1.15669e-14	2.03448e-11	1.4714e-08	1.73183e-12	1.48415e-11	7.10613e-13	6.40906e-13	0.000107428	1.90562e-09	4.53495e-09			3.13449e-05
Q59637	8.58874e-14	4.72116e-19	7.4407e-24	1.23176e-17	7.31927e-09	5.14071e-10	3.85103e-13	1.45352e-06	6.45561e-20	6.1532e-13	1.78879e-15	1.24077e-06	9.35117e-13	5.79347e-10	4.97008e-23	3.32734e-09	1.95124e-23	1.54996e-21	1.19534e-22	1.10366e-08	3.26426e-21	4.33406e-11	1.62795e-21	2.72141e-15	2.13158e-23	6.77472e-11	3.47294e-18	9.5936e-07	8.47381e-18	2.05242e-19	1.3925e-11	1.77044e-19	2.97343e-10			0.00739816
Q59638	1.58389e-10	4.43213e-19	2.82356e-16	9.74239e-15	6.70235e-10	1.75373e-13	1.50045e-14	6.34302e-09	1.4305e-14	2.48041e-10	1.27514e-14	3.98031e-10	5.09446e-09	2.39951e-06	4.1408e-16	1.29947e-10	2.71064e-19	4.12578e-13	1.34351e-12	6.08737e-10	1.85316e-19	1.19673e-20	1.44435e-15	1.29817e-16	8.98096e-16	7.39496e-14	3.57408e-14	2.49989e-11	1.96894e-17	8.94909e-11	8.14182e-14	2.63545e-13	1.60741e-07
Q59640	7.28603e-08	8.1413e-19	1.77671e-12		0.00447541	3.77754e-12			6.37918e-07	1.12268e-17						0.000558996	1.27935e-05	8.20257e-08	1.75164e-06	0.000759955	3.56731e-07	1.42442e-05			2.99895e-11	1.05824e-08	1.13204e-12	0.00146114	1.01979e-06	2.40608e-19		0.000138983
Q59641	5.72259e-11	1.40914e-17	4.76018e-15	1.86571e-06	0.000526678	1.86271e-07		0.00273098	0.000436496	3.99484e-05	5.25295e-07	0.00960483	0.000216338		0.00417311		1.06535e-12	0.000859064	4.35296e-13	0.00919695	6.4749e-14	6.12838e-07			3.52583e-09	5.26905e-05	4.55936e-10	0.0054911	1.00908e-07	3.54012e-17	2.39282e-07	7.56198e-12
Q59643	2.97971e-12	2.87665e-21	4.91253e-27	5.40941e-15	9.90048e-15	7.84299e-10	3.30726e-18	1.01361e-09	3.38035e-14	1.55047e-12	3.8936e-15	1.15702e-07	1.0161e-05	6.54062e-09	7.88619e-20	2.24074e-06	4.73755e-12	1.97577e-11	1.48259e-09	2.57486e-15	4.43249e-11	1.16232e-08	0.0025729	3.63973e-21	9.44721e-19	2.68211e-08	1.98707e-15	4.7186e-06	1.70798e-16	3.38106e-13	2.55437e-08	2.61021e-20	2.73838e-14
Q59647	3.61107e-09		9.62912e-13														1.18885e-07	0.000697752	6.31581e-05	1.87999e-07	1.5361e-05	2.05839e-08			4.12558e-10	5.16035e-10	1.24724e-10	0.0054911	7.88895e-11	2.42242e-07
Q59649	1.74007e-09		1.79224e-13														1.68734e-09			0.00165113	9.20614e-08	0.000993943			4.29818e-09			0.00547952	1.91983e-05
Q59650	5.33972e-10	3.22187e-19	5.32194e-30	5.35892e-16	3.01474e-10	1.30348e-10		0.00822959	1.7905e-16	1.97633e-07	6.18453e-10	4.23104e-07				7.54316e-06	3.28163e-13	4.91328e-14	2.08123e-13	5.72755e-12	1.83291e-20	3.61155e-18		0.00508585	2.56582e-14	1.63246e-14	2.02812e-15	1.51338e-07	6.13101e-22	1.49478e-12	0.00526763	2.55419e-12	4.99655e-05
Q59653	2.41337e-11	7.59673e-11	3.0474e-21	3.46355e-07	1.17702e-11	4.14278e-13	0.00855553	0.000229425	1.25153e-19	6.65403e-16	5.53489e-13	1.20025e-05	0.000779889	0.000602414	2.73439e-14	6.43907e-06	5.4763e-16	1.86555e-18	1.57527e-09	7.5678e-07	8.86453e-16	4.58025e-14		0.000300085	4.77946e-17	3.49474e-08	1.17377e-09	1.87008e-05	5.12479e-16	9.68436e-15	5.34841e-16	1.30981e-11	3.29376e-15
Q59654	1.68881e-12	3.97845e-09	1.05282e-20	1.65455e-10	3.8413e-05	5.51414e-09			7.87247e-08		1.85253e-12						1.01915e-13	6.19779e-06	2.06038e-10	3.01282e-06	3.7633e-17	2.88553e-10			4.15853e-14	6.12196e-06	2.86433e-08	5.13047e-05	6.57505e-13	1.02757e-13		1.27983e-06
Q5BJD5	8.3741e-14	7.37305e-18	3.4988e-30	1.43631e-07	3.58781e-07	0.00199239	9.00802e-07	0.00152049		4.34565e-12	1.33524e-19	0.000765238	4.03451e-10	0.000710139		3.10857e-06	1.23749e-07	1.44376e-05	0.00821354			3.49277e-10	1.78238e-06	8.90139e-06	1.14541e-06	1.05694e-06	2.54629e-05	0.0054911	4.23209e-05	1.54431e-08	1.1244e-10	2.43566e-20			0.00204404	1.38043e-06
Q5BJF2	0.000301031	3.18326e-10	2.53231e-07	3.50838e-05	0.000843697	0.000292885		8.17095e-06	0.000174232	4.09111e-05	1.09547e-08	0.00852236	8.32242e-06	0.00218804	8.20267e-16	1.6896e-09	0.00187121	4.96568e-06	1.48291e-06	9.7512e-15		0.00220155	2.08601e-12	1.75398e-08	3.09755e-11	8.23634e-08	2.07472e-05	0.0042854	1.06002e-05	0.000239377		4.94882e-07	0.00672028	2.02945e-06	0.000982728
Q5BJF6	3.87828e-13	8.68916e-20	6.78606e-25	2.15967e-17	1.66092e-14	1.20066e-11	1.85005e-15	3.30679e-10	2.11268e-17	3.16753e-13	4.18026e-15	1.4501e-07	2.10251e-10	4.10333e-08	8.53204e-17	1.12729e-11	1.44085e-13	7.74309e-23	1.27531e-17	8.22831e-07	4.83392e-12	5.24584e-15	8.77773e-22	2.18623e-14	3.81054e-18	3.50034e-11	1.26359e-28	1.39422e-08	1.63009e-21	1.45453e-19	2.70551e-11	6.62587e-23	1.95497e-12	2.58007e-16	7.32651e-05	6.62008e-09
Q5BJH2	1.98401e-05	3.19412e-05	1.09549e-11	6.13143e-09	3.17698e-14	0.000243527	2.14823e-18	1.24897e-06	8.60355e-14	0.000245222	9.35891e-11	9.95166e-09	5.96318e-11	3.26425e-08	1.37708e-07	0.000754572	1.44437e-08	3.24769e-06	3.40271e-09			9.87146e-08	3.62806e-08	7.21185e-19	1.55242e-13	7.59443e-08	0.00183349	0.0054911	1.45953e-05	3.48358e-11	1.56762e-08	0.000889434	0.000382113	0.0014232	1.51312e-06	3.57537e-05
Q5BJH7	1.59926e-08	1.64763e-13	1.86028e-27	7.83094e-07	1.10469e-12	1.50494e-09	5.3183e-16	2.31983e-05	1.39075e-19	1.21584e-09	1.89975e-18	1.87809e-08	2.5256e-11	6.95486e-08	1.78804e-28	2.31067e-07	2.30827e-11	4.36466e-13	1.08878e-08	0.000792294	1.90326e-17	4.29192e-22	1.98814e-23	1.70081e-15	1.15839e-08	0.000434282	8.4819e-12	4.60629e-14	2.65612e-09	5.20634e-16	9.02388e-10	1.98156e-11	6.95164e-05	3.21401e-13	1.14834e-05	2.84361e-10
Q5BKT4	0.00049177	3.79669e-08	2.51364e-15	5.83447e-23			0.000816601	1.33531e-07	2.24282e-08	0.00806298	1.37219e-09	0.00824872	5.46347e-05	0.00996205	2.94955e-07		0.000275214		0.00231699	0.0028517				1.07548e-07	2.94807e-09			0.0054911		0.00202362				1.12216e-11		0.0059136
Q5BKZ1	4.60404e-08	9.4131e-20	9.36708e-12	1.25119e-23	2.19835e-11	6.49694e-10	7.77053e-11	1.37603e-09	1.36939e-16	6.0396e-12	1.31602e-18	1.08471e-08	2.85445e-11	1.27475e-10	1.52296e-12	3.67122e-10	4.22189e-13	1.65028e-14	3.92005e-15	4.69204e-09	3.22789e-07	5.13521e-12	9.0382e-14	2.13637e-13	1.78396e-19	1.64235e-08	1.43894e-16	0.000196563	5.90672e-20	1.68717e-18	1.52411e-11	9.62939e-10	2.72999e-06	3.95363e-15	2.74918e-06	3.59993e-06
Q5BN46	2.57836e-05	2.82663e-10	9.10972e-13	4.83383e-10	7.86627e-06	1.24703e-09	0.00013924	0.000242697	9.62212e-17	2.94103e-12	1.23252e-13	8.29686e-05	4.58969e-08	4.60853e-09	6.41301e-15	5.69715e-07		4.08632e-19				8.69503e-07	3.01315e-10	1.85639e-12	1.23158e-20	8.20023e-09	2.10986e-17	0.000303071	8.37869e-14	3.24394e-12	4.42665e-05	1.83075e-20	5.40972e-08	1.38649e-17	0.000407966	0.00209038
Q5C9Z4	5.13258e-09	2.18683e-19		1.63116e-19	2.11408e-20	8.47023e-07	0.000108175	1.44261e-07	2.45936e-14	3.6244e-06	2.62215e-11	4.53805e-09	1.0205e-07	0.00154934	1.51826e-10	1.49769e-06	1.78775e-05	1.5837e-08	1.07799e-10	3.28785e-10			0.00016276	4.7813e-05	8.64928e-14	4.08437e-12	1.76347e-08	0.00313296	1.1029e-09	5.11871e-10	6.42583e-07	5.76279e-17	5.90285e-05	1.7843e-12	0.00611777	0.000883635
Q5D862	7.27322e-07	0.00175204	2.0577e-24	2.75951e-14	8.53994e-11			0.00772911								0.000189924		0.001661			1.52096e-08				1.4119e-19		0.00806038		0.00614179				7.83954e-09
Q5EBL8	0.000172291	2.40026e-08	1.34959e-08	8.74662e-13	0.00256545	0.00566902	1.06309e-05	0.000318987	6.25628e-26	2.43236e-06	5.24306e-08	4.14982e-06	2.23367e-09	3.10472e-05	1.7229e-19	0.0032546		6.95001e-17	8.90761e-07			3.43662e-07	6.11598e-14	5.04828e-10	3.54407e-15	4.18221e-06	5.79299e-12	0.0054867	1.4679e-07	5.43919e-06	4.3025e-11	3.6782e-12	0.000611634	1.24791e-11	0.00833574	0.00202355
Q5GFL6	2.48655e-10			0.00235958	0.0034959		0.00201275	0.00346801		0.00571533	1.56193e-09	0.00644834	2.56132e-09		0.000797272	0.00179174		1.40935e-12		2.54855e-08				0.00372915		1.61865e-06		0.00792345	2.48704e-06			0.000297607	2.15244e-05	1.67082e-13	0.00833574
Q5GJ75	7.62426e-15		2.50779e-07	2.22548e-08	8.51881e-10	6.03356e-15	6.88426e-13	0.000648797	6.92972e-08	3.03645e-07	2.07446e-07		8.0282e-14	1.48745e-07	5.03518e-09	3.84788e-06	6.4156e-09	6.7357e-11	4.30975e-08	4.99653e-07		9.22138e-11		2.22394e-10		2.05764e-08	4.91978e-16	0.000140315		3.49997e-06	1.55527e-05	7.86493e-12	3.8716e-07	5.41968e-13	0.00630615	0.00127441
Q5GLZ8	2.91539e-16	1.54915e-18	3.62283e-14	4.38033e-13	1.71861e-10	6.47566e-11	8.72514e-09	7.03075e-05	2.67513e-30	2.8339e-09	5.14937e-11	8.09219e-08	6.38872e-09	1.45994e-06	3.06187e-19	8.90803e-13	3.81155e-13	4.8035e-18	1.19448e-06	9.30221e-11	7.29043e-14	2.07386e-12	1.38794e-27	2.54956e-17	8.94945e-21	1.15414e-11	4.2539e-17	0.00257442	3.01017e-16	1.78566e-19	5.76825e-09	1.22397e-25	3.05779e-12	1.62603e-13	2.60703e-07	2.95653e-10
Q5H8A4	8.44005e-09	2.26829e-13	2.22302e-20	2.25947e-16	6.7902e-10	4.33217e-06	6.38183e-18	1.90598e-05	1.04373e-14	2.4075e-11	4.15982e-11	6.51021e-08	2.32154e-06	6.82517e-07	4.71337e-13	4.58482e-08	4.42616e-09	1.01165e-10	1.8072e-15	5.29006e-08		9.66735e-20	2.88467e-12	1.31864e-14	2.83927e-14	5.99807e-08	1.09886e-13	2.55278e-05	8.04846e-11	2.429e-16	6.6304e-11	2.57706e-11	1.06562e-06	1.85846e-15	6.68475e-05	2.34017e-07
Q5H9L2	2.33863e-12	2.08068e-06		5.20508e-09		1.61472e-09		0.000641469	7.60845e-09	1.10026e-05	1.6573e-05	0.00313348	2.27427e-09	6.79441e-05	0.00630675	0.00729854		1.4257e-14	0.00108972			8.08351e-14		1.44748e-07			2.82116e-05	0.0054911	4.28275e-08			7.47434e-16	2.1232e-07	1.2265e-16	7.11749e-05	0.00778278
Q5H9R7	5.59849e-16	2.66668e-19	6.94501e-19	1.90306e-21	8.45844e-11	6.8719e-11	2.20058e-20	6.35982e-08	2.18464e-24	1.26646e-12	7.92576e-11	4.50253e-09	9.14663e-09	1.16474e-09	5.56068e-17	1.10774e-07	4.24026e-15	1.90078e-17	2.79361e-13	2.26725e-14	0.000120071	1.90382e-17	4.33088e-14	5.81077e-14	9.61555e-18	1.01581e-13	1.15146e-22	6.96831e-09	2.04811e-17	8.33117e-20	3.21795e-12	1.39627e-23	2.92475e-12	1.61815e-20	2.72988e-08	8.78077e-07
Q5HYA8	9.48619e-10	1.92435e-11	1.69313e-08	7.07265e-23	2.17213e-07	2.16218e-09	1.24976e-16	9.57751e-05	4.0689e-14	1.71599e-10	8.00727e-11	7.63607e-06	1.23409e-09	3.63372e-07	8.02933e-13	5.87566e-11	1.98786e-05	3.65356e-14	5.05278e-10	4.99149e-06	9.78031e-05	3.36937e-15	1.38238e-17	2.41526e-16	1.34015e-21	8.29043e-08	2.4405e-15	0.00142422	6.08819e-15	5.4647e-13	1.2232e-10	7.44362e-11	3.85038e-14	1.71515e-14	6.70916e-05	0.000251382
Q5HYI7	6.16324e-14	5.79443e-22	1.48096e-20	2.4073e-07	7.86018e-12	2.73372e-10	1.73968e-06	4.67108e-05	3.39808e-09		3.83609e-08	0.000425809	3.85369e-08	1.16477e-07	2.18575e-06	0.000713899	0.00356479	0.00206475	2.26404e-07	0.000199622	7.19422e-05	1.99422e-09			6.77043e-14	1.40058e-07	1.51217e-08	6.77607e-15	2.71885e-15	2.90672e-10	9.06302e-06	1.90859e-13		8.46517e-06	0.00017575
Q5HYI8	0.00024499	5.20735e-14	2.25783e-09	6.71187e-13	6.71529e-11	3.81023e-11	2.35877e-07	1.38604e-08	9.40729e-10	1.24211e-11	1.19366e-09	7.05381e-07	3.37171e-09	0.00342385	7.04101e-13	9.87258e-07	2.61711e-14	3.92404e-06	1.12833e-05	2.31905e-06		2.34809e-07	5.95753e-10	7.70364e-09	5.08521e-05	8.27303e-06	7.31337e-10	4.39879e-10	2.37585e-12	1.8021e-17	4.00632e-07	2.86652e-11	2.77677e-09	1.9865e-16	0.000203794	0.000284682
Q5HYK3	8.61731e-15	2.97011e-20	3.56992e-19	4.7115e-12	2.00042e-08	5.68107e-10	5.71715e-15	6.69793e-10	2.58794e-21	1.19362e-12	6.67101e-19	1.04418e-06	2.71011e-15	1.11192e-08	5.48e-22	1.39138e-08	2.56937e-11	1.72757e-26	3.02506e-18	1.81186e-08	4.89231e-08	9.42556e-16	1.68461e-18	2.91475e-14	8.24596e-23	3.43556e-10	1.38092e-16	1.03463e-05	2.82802e-14	9.41498e-12	2.10189e-10	6.15755e-14	1.28769e-10	8.40767e-18	6.29247e-05	3.25593e-08
Q5HYK7	0.000223438	0.00102673		1.48539e-09			0.00441328	2.28441e-05	3.53012e-07		0.000526951	0.00681724	3.15892e-05		1.12268e-17								0.00740247	1.98464e-08					0.000690895					1.35008e-11	2.73519e-05	0.000382179
Q5I0G3	1.62186e-14	1.3006e-13	2.85434e-16	2.90468e-13	5.99714e-14	9.00916e-14	4.46713e-12	3.80834e-07	9.45815e-15	1.00519e-13	7.11397e-13	4.39149e-06	5.24152e-06	7.20626e-11	2.30952e-22	2.54299e-08	5.57458e-09	2.16856e-21	4.82854e-12	0.000158356	0.00218298	1.09447e-14	7.3918e-10	3.31934e-12	1.76219e-15	2.61182e-10	4.56008e-11	0.00509453	2.75926e-15	2.11565e-17	3.3175e-10	6.15616e-13	2.54854e-08	6.77198e-12	3.99759e-09	5.94081e-05
Q5J8M3	2.44605e-09	7.11257e-12	3.83341e-24	1.80732e-10	8.95647e-05	1.66549e-06	3.74739e-09	5.80569e-11	8.64393e-08		9.55802e-05	0.00467817	2.37998e-12	0.000679278	5.83768e-05	0.00552227	1.23653e-09	0.000272881	1.32394e-05	0.00297959		1.18788e-12	0.000389396	1.50826e-07	7.39457e-14	6.9761e-13	0.00105042	0.0054911	0.000493948	5.55528e-10	1.23109e-13	5.99699e-13	0.000243836	1.12231e-16	0.00833574
Q5JPH6	5.10192e-06	8.25999e-24	4.57431e-26	3.75038e-23	2.4208e-11	7.33751e-13	2.20385e-06	8.18993e-06	6.16329e-13	3.72737e-08	9.01019e-19	7.95227e-07	9.07681e-11	4.20525e-07	1.41335e-15	1.30776e-08	6.21051e-09	3.91847e-08	2.0024e-05	0.000122592		0.00103275	5.00939e-09	9.07124e-14	1.38275e-15	0.000118927	1.23483e-08	3.8378e-06	2.62942e-18	8.57487e-11	9.66291e-08	3.30203e-12	1.88604e-05	6.58862e-19	4.55061e-09	9.54885e-06
Q5JPI3	0.00653786	0.000198558		2.10064e-13	8.86744e-06		6.36359e-09	2.47475e-06	5.42737e-10	1.43966e-06	1.3537e-10	0.00516194	0.000681009	0.00078664	5.41628e-14	0.0029234		1.51815e-08	1.27956e-09				6.80116e-06	4.26866e-05	0.002134		1.00202e-08	0.00346849		0.000490972	3.94772e-06	0.00013281		9.3977e-11	5.93738e-05	0.00581095
Q5JPI9	0.000307499			0.000102439		2.15705e-07	0.00645884	0.00129377	1.47875e-12	0.00307562	0.000134172			1.34466e-07	3.90629e-07	0.00223218		0.00425201	0.000164168	6.79352e-07				0.000964422		1.02421e-06	0.00439987			3.00058e-05		3.18049e-14	0.00286479	1.05799e-08	0.00713398	0.000137943
Q5JR98	4.96699e-06	2.72088e-13	7.66191e-24	2.41505e-09	3.72871e-10	1.48826e-08	1.74308e-17	0.000607282	8.50309e-13	3.30951e-11	3.82586e-15	3.42161e-06	7.16695e-16	1.89515e-05	3.29046e-19	7.12465e-08	0.00012215	6.94743e-14	1.08437e-07	2.40379e-05	1.8549e-09	1.69718e-13	2.95616e-17	6.19795e-07	6.33332e-13	2.18951e-08	8.9117e-22	3.06722e-05	8.12216e-07	1.47589e-20	7.39873e-10	6.72011e-21	3.78073e-11	5.83009e-16	0.00573221	1.18146e-05
Q5JRA6	5.83814e-12	2.69114e-20	2.43191e-16	1.31974e-14	6.13202e-17	5.88475e-14	3.07115e-14	9.88835e-09	6.02102e-23	1.09104e-19	3.05256e-17	3.67152e-07	2.54769e-13	8.05199e-09	2.25542e-18	1.14417e-11	5.08681e-13	5.9469e-26	1.41771e-17	1.39996e-14		4.49379e-17	5.45423e-26	9.77267e-17	6.11183e-19	9.34106e-10	1.23642e-20	8.56736e-08	4.69678e-19	2.92204e-17	7.99969e-15	4.68052e-22	1.4804e-12	2.0604e-14	3.52519e-05	5.18677e-10
Q5JRX3	3.54875e-17	4.81178e-21	1.49525e-28	6.77389e-20	2.62121e-15	5.16157e-14	5.22655e-20	1.05682e-07	7.58818e-29	3.35691e-14	1.29398e-18	9.93272e-06	1.7322e-13	1.42662e-07	4.23245e-26	3.66106e-10	1.86399e-18	4.15297e-16	7.46393e-12	7.87827e-12	1.04385e-15	1.31169e-20	7.90972e-21	4.23367e-17	9.26815e-21	5.40759e-12	3.14289e-19	2.82265e-12	9.22689e-18	1.89177e-24	1.51333e-08	6.45484e-24	4.69066e-10	1.89423e-19	2.53147e-07	5.32763e-11
Q5JS37	9.0689e-09	3.39429e-22	1.68249e-13	1.1606e-06	2.33462e-12	4.32073e-16	4.79843e-17	2.46479e-06	3.60842e-17	6.34199e-06	8.71806e-17	0.000130078	1.74152e-09	3.17547e-06	5.99607e-06	2.52492e-10	7.29172e-08	3.32366e-11	2.95472e-08	2.8422e-05	9.4099e-22	0.000201894	4.22853e-13	1.02694e-09	3.34845e-09	2.15081e-09	6.07375e-16	1.35161e-10	1.84786e-16	4.00821e-11	2.66432e-06	5.00379e-10	1.22195e-09	4.21249e-10	0.00329719	9.41296e-05
Q5JS54	7.97925e-06	2.25783e-09		2.1413e-05				0.00341722	1.93366e-07			0.000107088	4.90344e-07	2.0726e-05	2.01519e-10								1.48029e-13	1.51029e-05					3.18484e-05	5.17507e-06	0.00300115	1.52754e-20		1.8379e-09	0.00768837	4.76294e-05
Q5JSH3	8.69097e-10	1.28929e-14	2.77302e-11	6.14893e-14	1.2061e-15	7.49751e-16	1.79092e-14	3.90003e-07	2.2182e-22	1.41068e-15	2.20803e-15	8.19277e-08	3.22341e-11	7.51786e-08	2.84489e-19	1.27405e-10	1.59574e-08	2.00995e-11	7.05908e-15	3.97733e-08	0.000219443	5.6669e-11	2.12016e-16	1.5705e-14	4.47405e-15	6.90899e-09	1.84492e-30	2.5109e-06	8.3668e-11	1.19058e-10	1.58789e-05	1.29086e-21	3.03668e-09	1.38442e-18	3.67824e-08	7.0889e-06
Q5JST6	7.57657e-16	1.56379e-17	3.46378e-23	3.20998e-11	1.03955e-15	8.48843e-10	1.16988e-15	7.18226e-08	1.97123e-17	3.43101e-19	2.04926e-15	1.48021e-05	1.40326e-06	2.35426e-06	4.02634e-17	2.44788e-12	8.62948e-17	4.74714e-16	2.86424e-10	1.2088e-10	1.38367e-10	8.11818e-12	1.23702e-17	3.41827e-15	6.3768e-16	1.51579e-11	5.39409e-13	1.65608e-07	7.40334e-13	4.12685e-13	1.58852e-10	6.78484e-12	4.53456e-12	2.76472e-14	4.61523e-08	3.25012e-05
Q5JTH9	2.19542e-08	1.15922e-19	8.32876e-12	1.148e-19	1.73506e-12	4.47755e-13	1.03648e-18	6.05422e-11	9.7164e-21	5.05153e-12	9.64314e-18	1.80923e-07	2.19703e-12	1.30355e-10	1.30999e-19	5.44752e-09	9.17159e-17	8.3927e-14	6.18581e-15	7.26419e-06	3.99137e-08	6.57287e-17	6.94085e-17	2.66476e-15	2.23e-15	1.64554e-13	4.56659e-11	0.000150107	1.94428e-20	1.79007e-14	1.71086e-10	4.81867e-14	4.28061e-11	3.85742e-20	3.34973e-05	9.40821e-08
Q5JTN6	4.53062e-07	1.5081e-15	2.3681e-14	6.66273e-13	1.40688e-11	1.2371e-09	2.68563e-09	7.61844e-11	8.97833e-10	4.02578e-07	1.92157e-16	0.000669883	5.00476e-07	3.71446e-07	1.18755e-21	1.5222e-05	2.92489e-09	4.39503e-13	8.35802e-10	3.82426e-07		7.76576e-09	2.56317e-06	1.11858e-11	2.644e-27	1.47947e-07	1.38029e-08	0.000115443	2.15644e-14	1.81516e-16	8.09926e-07	6.14814e-10	8.43685e-12	6.29279e-12	0.000125192	3.924e-05
Q5JTV8	2.73817e-12	3.91802e-16	1.67432e-23	9.86384e-17	2.77355e-18	9.19545e-20	4.39705e-09	4.66182e-05	4.61401e-14	6.72733e-13	2.10616e-15	4.18104e-07	1.9129e-08	7.6163e-08	1.3211e-19	5.96053e-10	8.44194e-13	1.89565e-10	3.03654e-13	4.18082e-07	2.84363e-05	1.18207e-08	9.35159e-19	7.99272e-15	8.95779e-19	3.14807e-08	4.3284e-13	1.68646e-05	9.18863e-25	1.21522e-17	2.48135e-16	6.78725e-14	2.49871e-09	2.12109e-17	0.000100853	1.12675e-05
Q5JTW2	4.58447e-10	1.46475e-17	1.28159e-14	1.42927e-13	1.34509e-09	4.79208e-10	2.30072e-10	2.1276e-07	9.61194e-26	3.15874e-14	3.5646e-16	8.87716e-05	6.39426e-10	1.31949e-08	4.88795e-17	3.02873e-13	9.10282e-07	3.09458e-14	8.93364e-16	0.000153962		3.10213e-11	6.87121e-13	6.1334e-13	1.82906e-17	1.44546e-09	7.07232e-21	0.000222299	5.84194e-15	4.21734e-10	1.4285e-12	8.66834e-15	1.42567e-11	4.46517e-21	3.66304e-07	1.33494e-06
Q5JTZ9	1.16472e-12	2.48901e-18	1.57354e-24	1.84558e-21	6.67454e-14	8.75407e-09	8.2994e-14	1.8956e-08	4.85263e-25	1.14012e-12	6.89895e-12	5.9427e-08	3.08746e-08	2.87347e-07	2.74312e-15	1.04561e-12	2.92409e-15	2.03457e-21	7.43238e-22	1.27654e-18	9.71885e-06	2.01999e-22	3.54799e-22	1.64854e-19	7.68718e-17	3.44762e-13	1.45197e-21	9.99055e-10	2.3946e-17	3.26263e-17	9.64067e-15	5.67177e-22	2.02882e-12	3.25135e-15	1.68108e-06	7.28745e-08
Q5JU00	1.27923e-06	4.27649e-25	3.63891e-13	5.93179e-08	3.18923e-06	4.07019e-06	7.75143e-09	4.69431e-05	1.14033e-15	3.5211e-10	1.1854e-09	0.00032552	7.72338e-05	5.06478e-06	6.7517e-07	1.16913e-09	2.97538e-07	4.46306e-10	1.54817e-07	1.99752e-15		2.04493e-06	1.60719e-13	1.74175e-11	8.27274e-20	4.00783e-06	2.94972e-09	0.00405269	2.76067e-10	2.26397e-14	4.17554e-07	2.5559e-12	0.000441304	5.46646e-10	0.000324774	2.32905e-05
Q5JU67	1.2404e-12	1.50548e-21	1.09552e-17	6.47141e-15	4.20849e-17	2.89006e-09	5.99021e-21	1.35316e-08	5.44858e-14	8.3054e-15	5.58798e-18	2.43852e-05	9.55979e-10	1.63775e-07	4.19939e-20	3.00251e-08	8.92032e-19	6.16973e-15	2.59418e-15	8.693e-12		9.20417e-14	2.73962e-17	1.61261e-12	5.21474e-25	5.68941e-11	8.7176e-17	2.40261e-11	7.4045e-15	2.73887e-22	1.59992e-12	1.03355e-17	1.93104e-13	1.78971e-11	4.05248e-07	6.45837e-08
Q5JU85	0.00334219	6.07212e-08	1.50577e-06	1.4444e-13	0.00148003		6.60954e-06	0.000126421	3.20095e-09	1.91032e-10	2.46912e-08		5.62742e-09	5.06277e-07	1.70059e-10	5.59457e-08		1.35694e-11	0.00233598	0.000136535	5.53609e-05		9.09837e-17	1.61252e-08	1.28798e-12	0.00747908	1.39616e-11	0.0054911	1.37057e-08	3.47883e-06		9.48448e-06	4.24348e-05	3.40706e-20	0.00688575	0.000688979
Q5JVF3	1.26502e-18	2.6575e-18	1.55473e-24	2.86448e-18	1.52532e-12	1.02049e-17	4.81824e-12	3.90691e-08	9.87575e-24	8.98653e-19	1.65147e-14	9.48164e-08	8.73203e-09	6.89763e-06	8.26242e-18	3.54668e-09	1.20283e-17	1.06791e-14	1.30928e-13	8.49944e-07	4.8546e-12	2.27689e-10	1.96768e-16	7.25402e-16	4.05763e-13	1.15517e-07	3.50022e-12	1.41024e-07	5.85616e-13	6.1737e-14	5.18377e-08	6.44314e-18	3.42344e-07	2.15416e-15	6.18202e-05	9.69085e-10
Q5JVL4	3.01992e-12	6.38134e-16	2.92872e-30	2.61067e-15	1.16737e-15	5.95285e-12	3.31157e-18	3.62035e-06	2.00649e-19	2.77058e-15	6.99003e-15	3.8292e-08	6.70397e-08	1.30066e-08	2.5281e-15	5.27917e-08	1.26297e-14	3.15649e-20	1.31902e-08	6.31161e-12	1.6361e-10	3.78082e-14	2.3528e-20	7.00498e-12	6.54491e-21	7.32552e-09	2.93439e-09	6.06136e-09	3.38416e-16	5.0886e-11	5.99121e-06	6.94352e-22	4.57536e-10	2.16217e-11	0.000140831	4.88304e-08
Q5JWR5	0.000317806	2.75305e-07		3.61071e-16	0.00192186	1.0267e-05	0.00216206	6.97514e-05	8.77347e-15	9.58656e-09	2.96678e-10	0.000686411	4.70835e-07	0.000648682	0.00013364	0.00160607		1.28619e-06				1.30634e-05	1.2496e-08	8.9878e-19	6.52365e-06		2.3597e-10		0.00327778	1.67988e-21		0.000679743	1.57243e-05	1.02284e-14	0.00833574	3.45777e-07
Q5K4L6	1.52387e-12	1.25128e-27	6.1669e-05	7.28999e-08	0.00200359	6.05197e-07	5.0564e-05	3.66999e-07	4.4957e-12	1.53896e-06	1.09886e-17	2.44405e-08	2.20336e-07	2.06458e-07	7.39532e-15	1.08685e-07		7.19711e-20	1.28892e-05			2.08299e-11	8.09522e-07	1.33416e-11	0.00253035		8.78633e-06	0.00462254	2.4704e-12	1.35228e-16	2.0071e-05	3.73452e-22	3.47456e-10	4.93436e-21	8.50218e-05	0.000190074
Q5K651	5.98962e-17	8.69922e-23	9.34947e-29	4.87577e-18	5.49376e-15	6.71962e-13	1.15072e-13	6.56197e-08	1.02557e-19	1.01132e-11	8.4791e-16	3.64631e-09	3.24374e-16	8.36771e-08	1.04843e-26	3.36131e-12	3.78761e-21	6.30412e-17	1.72014e-12	1.47377e-09	5.74236e-17	1.20605e-17	1.50833e-18	5.41399e-12	1.69287e-18	1.07454e-13	2.2099e-22	3.28529e-10	3.21258e-17	1.0256e-23	9.13521e-12	5.95267e-13	1.78745e-09	1.08914e-21	4.93787e-06	2.85817e-06
Q5M775	3.84227e-12	1.05273e-18	2.89967e-05	3.49018e-19	4.46402e-09	5.11243e-12	2.08057e-16	5.78506e-09	1.16861e-24	3.35564e-10	1.45211e-11	5.92317e-05	1.63225e-12	7.06996e-10	1.46471e-20	1.35498e-06	6.76177e-06	2.00296e-11	1.53593e-12			1.71736e-17	5.31409e-06	4.18509e-15	3.21398e-22	4.49252e-06	3.13025e-17	4.92344e-05	2.24405e-17	3.36411e-18	1.45438e-08	2.22315e-13	3.70513e-07	1.03395e-13	1.73193e-05	2.79406e-07
Q5MIZ7	3.17425e-18	2.20943e-19	1.08956e-14	6.94278e-21	3.50239e-08	1.13122e-11	6.7518e-13	8.34624e-05	1.68926e-24	2.93319e-19	6.33204e-14	7.15749e-06	6.95873e-11	4.07557e-07	6.23956e-16	2.25162e-11	2.34519e-12	4.94096e-13	2.42864e-12	8.79725e-07	0.00113233	1.83775e-11	1.14986e-16	1.54303e-14	2.40848e-09	3.5476e-09	1.0466e-23	8.54929e-12	1.16413e-12	2.73712e-22	1.28898e-11	1.93318e-18	9.83212e-09	6.19119e-19	0.000208608	3.03897e-07
Q5MNZ6	1.17816e-08	2.75431e-20	1.89323e-19	1.13432e-18	8.90859e-11	1.30942e-11	1.19498e-19	2.55699e-05	1.14849e-20	1.38002e-14	1.49357e-18	2.92818e-06	2.989e-12	5.34815e-09	1.06147e-09	4.68134e-07	2.1653e-06	3.12109e-18	6.11342e-14	4.60148e-05		2.49236e-13	3.18734e-14	1.45853e-16	4.98001e-21	2.03905e-10	3.19842e-16	0.000401503	5.14361e-26	6.8898e-14	2.11118e-05	3.34015e-12	1.67006e-10	1.80032e-16	9.25492e-06	6.01706e-07
Q5MNZ9	4.22094e-09	5.46579e-11	5.34559e-13	4.04339e-12	0.00196827	7.32382e-07		2.11714e-06	4.65732e-10		1.85428e-09	0.00868011	3.67817e-09	8.41371e-05	1.00177e-09		0.00064213	2.4558e-05	2.96749e-05			3.26274e-07	7.47598e-10	1.24676e-11		0.00470205				0.000143438	1.14572e-11	1.03667e-06	1.26554e-06	1.34401e-09	0.000482368	0.000171698
Q5NDL2	9.09591e-18	1.34332e-17	6.32732e-18	4.44285e-11	8.30115e-15	1.40437e-14	6.94518e-10	4.70976e-05	3.37023e-16	2.12929e-09	1.92657e-11	0.00340214	4.87847e-09	1.52289e-05	6.50767e-13	2.68122e-09	5.12115e-14	7.47657e-10	3.78313e-09	2.05893e-07	2.60518e-07	5.05057e-18	1.3106e-19	1.93882e-13	1.1773e-14	3.07235e-10	7.55494e-09	0.000177557	7.2632e-14	1.68308e-17	7.94853e-15	2.11697e-10	1.25647e-07	2.03237e-14	3.40919e-05	0.000813173
Q5QJ74	1.49029e-08	5.3676e-22	4.86e-22	1.51736e-13	8.09314e-10	2.40166e-13	5.36505e-08	4.70638e-09	1.51946e-29	2.95485e-05	3.68441e-16	5.64827e-06	2.2295e-09	8.74297e-08	1.3551e-15	1.23539e-09	2.73588e-13	2.0961e-14	0.00232975	0.00716443		2.30691e-18	0.000169356	3.80711e-19	4.38418e-11		1.46063e-17	4.72221e-05	4.98197e-06	2.22333e-10	1.66063e-06	5.38056e-14	1.84318e-10	5.63183e-19	8.53714e-07	3.92098e-06
Q5QJE6	1.41587e-08	4.56019e-18	9.71491e-19	6.75555e-21	2.88311e-08	2.68039e-10	5.65133e-15	4.51936e-09	3.91578e-21	7.53949e-18	1.38609e-19	1.6925e-05	6.69073e-10	1.22471e-11	8.13801e-18	1.52692e-10	7.35172e-09	4.92526e-27	2.78679e-13			9.29251e-13	4.33547e-16	1.65818e-19	2.05078e-21	0.00721122	7.05485e-18	0.00247508	2.67214e-17	2.04148e-20	7.613e-14	7.39251e-20	2.15354e-13	3.5628e-14	1.23695e-06	1.19638e-07
Q5QP82	2.48337e-07	1.0572e-16		1.69565e-19	6.43882e-11		1.38241e-10	6.88652e-07	3.90024e-07	8.42554e-10	7.40949e-06		0.00185562	0.000253309	1.03126e-09	0.00948756		1.88708e-09	8.80759e-07				5.67841e-07	4.09261e-09	0.000242816	0.00156713	1.73199e-17	0.0054911	0.000229974	0.00657259	0.00165614	5.44063e-05	0.000860419	5.87223e-15	0.00482406	6.5074e-06
Q5R372	2.31851e-15	2.8798e-05	9.85351e-05	1.03963e-15	1.58306e-06	4.48763e-06	4.81108e-05	1.97155e-05	3.06962e-10	4.59373e-17	3.46749e-16	7.48562e-06	1.17704e-05	0.000127463	4.33103e-30	9.59443e-13		1.5879e-06	5.30643e-05			1.50679e-08	6.67715e-14	8.1678e-18	5.40434e-13	0.00329425	6.53144e-26	0.00400606	6.14569e-08	2.69888e-16	8.3395e-10	6.32285e-10	2.95988e-09	4.43894e-12	0.000450947	3.78168e-07
Q5R3I4	2.97836e-08	2.18499e-13	5.2047e-30	1.43979e-13	2.72067e-11	4.15121e-08	7.10837e-14	1.36776e-07	1.72224e-13	2.84945e-10	4.68878e-13	7.24452e-05	3.83593e-10	4.99389e-05	1.63801e-21	1.06943e-10	2.06134e-10	5.22553e-14	1.43847e-18	1.93205e-06	1.74336e-05	3.2124e-14	1.3599e-21	1.13494e-09	9.07552e-12	2.79925e-10	1.25907e-20	3.87989e-10	1.29127e-13	1.0969e-16	2.67886e-07	9.78793e-08	1.32554e-05	2.47494e-16	2.42609e-05	2.69268e-06
Q5RHP9	2.48478e-16	8.17736e-31	1.96092e-25	1.46938e-21	5.59397e-16	1.96273e-16	1.19945e-26	3.45271e-09	1.45844e-20	1.44798e-15	2.07776e-22	5.06748e-08	6.37578e-19	6.6481e-13	3.13012e-17	9.54016e-13	1.73119e-17	7.84986e-21	4.7992e-16	1.03058e-09	4.00473e-12	1.37755e-16	9.13873e-25	3.33763e-16	3.57485e-22	1.06169e-13	8.25583e-22	2.53788e-07	9.26858e-19	1.38326e-26	1.11027e-20	8.45361e-25	6.35568e-19	5.90042e-27	4.43573e-11	4.23496e-09
Q5RI15	4.0158e-06	9.91273e-08	9.60955e-23	1.6217e-06	0.000791013	0.000502088	2.36707e-15	6.68921e-08	1.51359e-08	5.12191e-08	7.10835e-08		0.00035441	4.68391e-05	7.55582e-20	8.45679e-06	8.51877e-11	5.33167e-08	8.02782e-12	1.41851e-06	3.13287e-05	6.1496e-08	3.60239e-05	1.69201e-08	4.94206e-07	3.87816e-07	2.09913e-09	1.43592e-06	7.34855e-05	4.63716e-11		1.68407e-11	0.000966741	1.53745e-06	0.000577169	0.000628048
Q5RKV6	8.86156e-08	2.28352e-12	6.12944e-19	4.23208e-10	2.25e-13	2.48776e-10	4.14556e-13	8.64578e-06	3.83781e-21	4.54435e-09	1.97151e-10	4.93126e-08	4.6168e-07	1.40047e-06	3.73582e-13	3.05953e-08	6.28786e-08	3.09494e-12	3.24298e-09	1.38223e-08	0.000884843	9.1501e-11	1.93777e-17	1.46265e-09	3.66886e-12	1.09725e-09	2.54584e-09	0.00127252	1.12059e-06	6.22627e-10	1.31516e-05	2.61305e-15	4.65771e-09	8.27022e-17	1.26249e-06	4.69752e-05
Q5SGD2	8.3099e-05	7.28632e-15	2.16476e-13	9.26901e-13	7.34067e-16	6.11169e-13	1.417e-09	6.39304e-06	9.94797e-18	5.44535e-12	2.26938e-10	1.39081e-08	2.02589e-09	4.89619e-12	1.99936e-12	1.77049e-09	1.72657e-05	9.08445e-15	2.09477e-06	6.66452e-08		2.38995e-16	6.10736e-26	1.24591e-16	1.17771e-13	1.84781e-08	4.73809e-18	7.54632e-07	3.08507e-12	4.05842e-14	8.90995e-09	4.69416e-12	2.65729e-09	7.74025e-12	3.77321e-09	0.000492439
Q5SNT2	3.52899e-10	1.13627e-19	4.50513e-28	2.40954e-20	3.28912e-12	3.05693e-12	2.42101e-08	2.30659e-08	3.01474e-18	3.145e-11	8.64048e-12	6.2643e-06	3.58361e-13	3.51682e-09	1.96198e-27	4.3506e-13	2.68364e-20	1.87624e-16	3.56619e-11	0.00796619		1.95394e-15	2.64533e-08	7.26835e-18	5.98053e-21	6.24334e-07	4.95488e-18	0.000289252	5.79248e-14	2.65455e-24	8.77085e-11	2.4707e-22	1.15332e-14	1.43593e-23	2.67929e-05	2.15574e-05
Q5SQI0	3.43775e-19	3.86031e-12	5.43752e-05	4.03864e-11	2.17684e-10	1.19566e-08	1.53445e-12	4.07973e-07	5.55041e-21	2.3436e-14	5.45673e-06	1.46448e-06	4.39214e-08	6.10644e-11	2.32329e-05	3.60388e-07	0.000122734	3.64058e-07	2.57258e-05	0.000255314		2.74967e-13	7.0282e-23	5.70673e-14	4.00818e-10	1.47576e-08	7.35201e-15	0.0054911	1.9603e-05	1.82891e-09	2.52338e-06	7.82009e-10	0.00342949	5.13836e-17	5.21358e-05	9.91131e-07
Q5SQN1	0.000813059	1.1062e-28		2.27299e-17	4.61872e-08	9.79441e-06	5.2708e-14	0.00152607	2.74275e-14	9.96633e-13	1.19902e-13	1.78665e-07	0.00106161	9.90766e-06	2.15958e-07	0.000422179		4.95781e-10	4.70462e-11			8.97383e-08	0.00101781	0.000547869	9.33379e-18		1.60264e-09		1.11009e-11	2.92439e-12	0.000756663	2.83847e-14	4.12122e-11	1.0924e-08	9.98358e-06	8.2771e-05
Q5SRE5	6.44332e-10	1.91555e-21	6.0266e-28	9.19309e-20	8.15538e-15	7.02138e-11	1.13172e-16	1.30581e-11	1.38229e-27	1.20628e-15	3.19834e-17	1.12539e-08	5.95868e-11	2.68676e-09	9.10464e-22	3.1839e-12	1.68789e-09	7.33349e-16	4.134e-17	1.97496e-14	9.65506e-14	1.27492e-11	1.10388e-18	9.49266e-16	1.59878e-25	1.065e-15	4.2504e-17	8.97422e-06	3.61077e-24	1.77729e-20	9.2095e-16	2.60704e-18	1.27989e-12	4.30239e-20	8.301e-12	5.57566e-11
Q5SRE7	2.4598e-12	1.03076e-17	2.0709e-12	6.57067e-13	4.60229e-10	7.54949e-12	2.67307e-17	1.93831e-05	9.16249e-29	6.08502e-09	2.70166e-18	6.25851e-05	7.83901e-08	1.04594e-08	2.35009e-11	3.94037e-08	1.0144e-13	1.50117e-12	2.70563e-16	3.71524e-11	2.57378e-10	2.59213e-16	4.46473e-22	1.43743e-08	2.23442e-16	4.49813e-11	1.28846e-12	0.000683323	8.98172e-17	6.66019e-15	0.00562053	2.58245e-14	1.94805e-09	8.00311e-13	6.72621e-06	6.6099e-05
Q5SRH9	3.86918e-07	9.85564e-10	3.71615e-23	7.16461e-09	1.83829e-10	2.70739e-16	2.89862e-05	2.928e-07	3.65457e-18	1.61479e-09	1.71376e-13	2.24438e-07	1.77199e-12	6.744e-06	1.33742e-08	1.16718e-08	7.13935e-06	1.97505e-23	2.09191e-15	2.93428e-10		1.95104e-10	7.43896e-07	3.692e-11	5.22854e-18	6.29862e-06	2.1539e-22	1.02597e-06	2.99495e-07	8.32442e-14	4.3916e-09	2.66588e-10	2.10529e-09	5.85796e-13	0.00117634	1.59476e-06
Q5SRI9	1.26021e-08	2.50111e-16				2.15043e-05		0.00811701				4.73048e-08		0.00440109			1.33004e-05	0.00151117				7.66444e-09				2.74446e-10	3.7123e-18		8.87663e-16				6.36257e-17
Q5SSJ5	3.38007e-12	8.24443e-17	1.48667e-26	4.33929e-14	1.92919e-12	1.18424e-10	6.35002e-17	8.85196e-07	6.00126e-28	4.12481e-12	1.32936e-14	5.98899e-07	1.73671e-07	6.62391e-06	1.50727e-18	2.04913e-12	1.38186e-14	8.60104e-23	1.86275e-19	6.10372e-10	3.96972e-11	3.35891e-14	6.60027e-19	3.04058e-19	7.61798e-15	3.18475e-12	3.79417e-22	9.57572e-06	1.38872e-21	1.32502e-17	1.65816e-11	5.56649e-15	7.03376e-11	3.31699e-21	5.00987e-07	5.39135e-09
Q5ST30	2.19316e-11	9.1422e-22	2.16646e-05	1.28865e-18	1.81646e-10	6.09453e-15	5.09085e-05	2.85294e-05	5.42416e-21	2.68883e-16	8.7945e-15	6.05566e-08	9.73918e-14	1.00271e-05	6.06782e-17	8.73652e-10	8.04332e-17	2.89824e-19	1.47714e-09	1.4467e-10		5.35972e-09	1.92796e-30	6.17172e-19	2.01463e-20	1.41034e-12	2.3313e-21	1.05588e-08	1.44367e-23	6.5903e-18	9.82836e-11	4.81997e-28	9.41092e-10	1.69393e-15	8.33733e-07	9.72345e-10
Q5SVS4	0.00386041				2.00196e-07		2.53617e-06			3.84602e-06					0.00490523								2.74714e-15						2.18967e-06		0.000386991	7.434e-05
Q5SW79	0.00620197	8.53704e-18		5.67847e-21	9.04184e-05	7.68832e-08	1.13405e-08	3.78879e-06	8.50934e-19	0.000236494	1.79565e-13	3.17914e-05	2.84316e-15	1.33714e-06	1.26529e-12	1.48417e-12		8.87322e-20	1.38531e-06			0.000161066	4.77958e-10	1.19592e-19			0.000277962	0.00101834			1.19648e-07	2.01523e-08	5.03307e-08	2.63843e-19	7.15593e-08	2.11648e-05
Q5SW96	0.00323377	3.39324e-13		1.76924e-14	5.18272e-07	3.0826e-12	8.37214e-10	0.000160714	3.05893e-14	1.1356e-09	1.81076e-12	6.90303e-08	2.31571e-12	7.70371e-10	7.4242e-14	2.26272e-14	5.70315e-15	6.39503e-15	8.44262e-09					1.0083e-13	1.55017e-05	7.8284e-07	2.85906e-26	1.44018e-06	1.35643e-14	1.00261e-14	0.00222568	1.95828e-18	0.000940298	3.02748e-09	0.000679831	5.53435e-08
Q5SWA1	2.63469e-05																3.26007e-05		0.000600012		3.47912e-09	1.78683e-11			4.59231e-08	4.72733e-05		0.0054911
Q5SWX8	1.96962e-13	4.5804e-21	7.77016e-19	3.12642e-13	6.91251e-05	2.85941e-12	8.06284e-12	7.68998e-07	1.85456e-15	1.53354e-11	5.68452e-18	3.66493e-06	5.29647e-08	2.94925e-09	4.94434e-19	6.65259e-16	1.30344e-07	3.13219e-14	2.14269e-15	1.19673e-08		4.07641e-13	4.18437e-20	1.08512e-14	4.21285e-20	4.52297e-08	1.05781e-30	4.44952e-10	1.1016e-15	1.50433e-21	4.74052e-13	3.38826e-23	1.1274e-09	5.58264e-16	7.33361e-06	1.33841e-05
Q5SXH7	4.70718e-14	3.38565e-15	4.09217e-20	6.26938e-13	3.27312e-12	8.74178e-11	1.01436e-11	1.50062e-07	2.15367e-16	4.56337e-15	4.11176e-15	0.000168994	8.72416e-11	1.9155e-11	1.6307e-17	7.46946e-11	2.90681e-15	1.99553e-17	8.60526e-12	6.25676e-14	4.09021e-16	6.40994e-12	2.29045e-14	5.76692e-13	2.09381e-18	1.10359e-07	6.77403e-16	3.33805e-07	5.25692e-13	5.34258e-18	1.48735e-07	2.23291e-11	3.85071e-12	5.29198e-22	4.1072e-06	6.49273e-05
Q5SXM8	1.95054e-05	7.1985e-06		5.81305e-09	0.00480594		6.48907e-06	1.94373e-06	0.00367795	0.000189641			1.55043e-05	0.00607968	2.28025e-16		2.03919e-07		0.00624601				0.00069646	0.000382928	3.68367e-08			0.0054911						1.14451e-16		0.00114957
Q5SY16	7.4496e-13	6.42374e-17		5.72364e-14	1.14203e-13	5.6058e-12	1.5056e-12	0.000351538	2.19221e-16	1.97038e-11	1.9386e-18	8.05774e-06	4.20905e-09	1.82488e-09	7.66182e-28	0.000747106		1.93213e-12	6.697e-06			2.60816e-12		1.48827e-10	7.59983e-10		1.39665e-15	9.25379e-05	0.000493358	1.8998e-18	3.25935e-06	4.09321e-16	9.05126e-05	7.07902e-16	7.8212e-05	2.86866e-06
Q5T011	0.000889578	1.01714e-14	0.000262365	1.69488e-12		6.64823e-08	8.46451e-06	0.000224656	6.79473e-10	9.13702e-07		0.00583438	0.000344539	0.00401594	4.12512e-08			4.50544e-11	3.30907e-06				2.10562e-20	6.50114e-07	9.1957e-11	0.0032558		0.00381807	0.000376147	1.37032e-05		1.97405e-05	6.85971e-08	6.79732e-11	0.000154012	5.7199e-08
Q5T013	2.38417e-05	0.00110603		0.000291782	2.4511e-10		1.29691e-07						1.60067e-12										4.0502e-08								7.78118e-06	1.62889e-07
Q5T089	1.58822e-05			8.68738e-09		4.24185e-15	6.47659e-08	0.000242302	1.05841e-18	0.000305825	6.08268e-15	0.00192854	2.87852e-14	0.00125744	3.31394e-09								0.000529927	9.88282e-11	1.63864e-05			0.0054911				2.66474e-06	5.06531e-06	9.71622e-20	2.08185e-05	0.00277997
Q5T0D9	2.01899e-07	5.82684e-08	0.00340523	4.43373e-12		1.01296e-07	1.16386e-07	0.000432707	9.54942e-14	5.81807e-08	7.60081e-15	0.000160674	4.00368e-05	4.84923e-05	0.000314029	0.000210256		0.000631916	4.19379e-06	0.000196108		3.82287e-08	8.4701e-10	3.29632e-07	6.96741e-07	3.42746e-07	5.94559e-10	0.00426667	3.20485e-16	3.67544e-07	1.0756e-11	5.98445e-16	1.4134e-07	5.09598e-13	0.000206457	0.00104751
Q5T0F9	3.52141e-09	1.1255e-14	5.29699e-16	3.28968e-11	3.15725e-08	1.81251e-06	5.00394e-06	4.59245e-06	1.05897e-11	7.89256e-07	1.64738e-15	5.31962e-08	4.55337e-07	8.06298e-05	1.57058e-21	1.19386e-08	5.52656e-07	9.37357e-11	3.47501e-10	0.000260467	1.97694e-09	1.33044e-08	1.19737e-18	4.18598e-18	6.32648e-15	2.54073e-17	2.86749e-11	1.40132e-05	1.61423e-21	1.28127e-11	2.67684e-13	9.42998e-22	2.8562e-08	1.26577e-17	0.000107593	0.00366379
Q5T0N1	1.78203e-11	3.77389e-21	2.81257e-27	1.73002e-19	1.4215e-15	6.82776e-13	1.25335e-17	3.71249e-06	2.2768e-24	4.67836e-11	2.70357e-18	9.51432e-06	6.32961e-11	8.64439e-13	4.11471e-15	3.48439e-11	2.76047e-12	1.32217e-15	5.49628e-17	1.71409e-07	0.000620972	1.28441e-12	7.59524e-20	1.94149e-22	5.86156e-21	5.47991e-09	3.43291e-24	6.76037e-06	5.50706e-18	9.71642e-18	1.00348e-13	1.10451e-18	2.15654e-12	1.23596e-16	2.07034e-07	3.70969e-07
Q5T0N5	2.31795e-11	4.51593e-30	9.09933e-22	5.16398e-16	2.70196e-11	1.01607e-16	1.60629e-12	2.82303e-09	1.09249e-17	4.52694e-14	1.46169e-14	5.27448e-05	2.6958e-13	8.11673e-08	4.04714e-16	1.07487e-06	1.9651e-15	5.13739e-14	2.10507e-13	3.63465e-16		1.09443e-08	1.63292e-22	1.44769e-16	4.06861e-10	1.10255e-10	3.70435e-14	3.51999e-11	1.4418e-06	9.48163e-05	1.93464e-09	2.17001e-20	1.12793e-10	2.13885e-13	4.31283e-05	6.05449e-05
Q5T0W9	0.000493238	6.7627e-21		3.97043e-07	0.00127775	0.000586372	0.000723204	0.00496723	1.06707e-13	0.00058538	8.79268e-09	3.35102e-06	2.60621e-05	1.87326e-05	8.47786e-15	0.00205443		0.00526447	8.23134e-06	0.000774452		1.33704e-07	1.89737e-11	5.87464e-19	2.24779e-07	0.000355794	8.01695e-10	0.0054911	3.10194e-06	5.7997e-07	5.62568e-05	0.00145675	0.00111902	4.78542e-16	2.16901e-06	8.42786e-05
Q5T124	4.5542e-08	1.76462e-16	4.81746e-21	1.62049e-15	5.90888e-07	5.17354e-11	2.93811e-07	3.96885e-08	1.06079e-15	5.20473e-11	4.82028e-13	3.14102e-05	3.28607e-09	8.64869e-07	2.77169e-12	9.76977e-13	5.41042e-13	4.99694e-14	1.92708e-09	0.000333302		2.55962e-11	4.28849e-16	9.81977e-07	1.14909e-13	6.29597e-05	2.96587e-10	7.91551e-05	1.80495e-08	0.00342235	1.96596e-13	2.20444e-10	1.43815e-11	2.93626e-13	1.15039e-06	7.89584e-06
Q5T160	8.25479e-12	5.2482e-14	3.1429e-26	3.79342e-23	3.62848e-14	4.44697e-15	4.53332e-12	3.63807e-12	2.76456e-26	1.63774e-15	4.44773e-18	2.68445e-09	7.75347e-10	2.83028e-07	1.20149e-16	2.91862e-12	5.82886e-14	5.73783e-26	1.03743e-18	1.66433e-14		2.04534e-15	1.50853e-18	1.51938e-21	2.17575e-17	3.94413e-10	2.87702e-18	2.13379e-15	3.65009e-17	1.5773e-27	1.82085e-11	3.84968e-20	2.28488e-11	5.21285e-19	1.4978e-05	7.13859e-10
Q5T1M5	3.20561e-15	3.26134e-26	5.27784e-34	9.47686e-19	1.95994e-14	1.09276e-11	1.96728e-17	6.59384e-09	5.41699e-22	7.0554e-13	1.02236e-24	9.07035e-09	3.04553e-10	8.26278e-11	2.5176e-21	7.50769e-19	5.61006e-15	2.58039e-16	4.89031e-14	1.23264e-08	0.00903972	3.37405e-19	1.75635e-27	4.23339e-16	3.34678e-16	3.30428e-14	7.03237e-17	7.4515e-09	2.17222e-25	4.56621e-17	6.80268e-11	6.95463e-21	3.97765e-14	1.07689e-14	3.23722e-07	1.91182e-06
Q5T1V6	0.000100169	1.59529e-07			0.00247689		2.95274e-11	5.64469e-05	4.07379e-16	7.23977e-09	4.50234e-18	9.92734e-07	0.00227561	2.89952e-07	9.4015e-12	4.55804e-08	0.000363843		2.73922e-07			1.82272e-13	1.68565e-06	8.70085e-15		1.69959e-08	9.22811e-16	9.28829e-06	9.28497e-28		1.29113e-11	1.61641e-11	2.3956e-13	7.78462e-11	0.000392311
Q5T200	2.34823e-07	2.51219e-15	6.67751e-05	1.02403e-12	2.95201e-14	6.22596e-13	3.69223e-11	2.24011e-07	2.13913e-17	1.35746e-12	4.04407e-13	2.24233e-06	2.51672e-10	2.51955e-11	5.71255e-14	1.82903e-09	2.30241e-07	5.44198e-17	7.68779e-11	7.7261e-11		1.96216e-13	2.69046e-19	1.42514e-16	1.05742e-08	0.00148957	1.14768e-10	0.00366224	2.77546e-15	9.69574e-20	5.04537e-09	5.47821e-06	1.10257e-07	3.88062e-18	1.92754e-07	3.50272e-09
Q5T2E6	2.58103e-14	4.4419e-15	7.39268e-11	7.45209e-13	2.40695e-10	3.36067e-10	5.48915e-08	2.77897e-10	7.54158e-17	1.75979e-13	7.06813e-10	4.61814e-05	2.58989e-07	1.29781e-07	2.40187e-21	3.03256e-06	3.3794e-08	4.79256e-15	4.86371e-06	0.00195713		2.44059e-10	7.98146e-10	6.57907e-12	2.75349e-07	1.92509e-07	9.43999e-12	0.0054911	1.31274e-07	4.75401e-23	0.00201949	1.00526e-13	3.67076e-11	8.35297e-18	4.58005e-08	2.65013e-08
Q5T2S8	1.2717e-13	3.63455e-18	2.06529e-20	8.81803e-14	6.42341e-10	2.30163e-10	2.21772e-11	1.58192e-07	5.26859e-22	1.03596e-11	3.05681e-13	2.07275e-06	5.18633e-13	1.05232e-06	6.64e-11	2.92791e-10	3.19469e-13	1.72155e-12	1.51054e-13	1.01742e-16	9.42432e-07	4.9771e-10	2.87789e-18	2.60371e-15	4.01324e-14	9.83942e-08	5.51204e-18	5.72836e-07	5.12721e-15	2.26632e-12	4.30112e-10	6.4598e-17	2.19153e-10	6.09953e-15	6.95928e-06	1.45461e-06
Q5T2T1	6.02939e-13	5.90173e-22	6.73649e-25	1.93761e-17	5.16999e-16	8.33019e-12	8.56449e-13	1.26327e-10	4.61833e-12	1.03912e-09	9.42554e-15	4.15624e-09	3.88416e-09	1.24628e-07	1.07789e-20	1.43322e-11	6.8608e-14	1.4657e-10	2.29528e-16	3.81219e-07	1.0344e-08	2.41075e-17	4.97238e-22	4.1345e-11	1.40137e-15	3.49906e-12	7.71752e-16	4.63738e-06	3.47481e-18	2.85004e-18	5.17901e-11	3.94667e-22	2.97277e-15	1.01942e-13	2.32222e-08	8.85713e-06
Q5T3F8	4.31106e-08	2.07887e-10	0.000517463	7.70389e-14	1.65432e-06	5.66139e-12	0.00393359	0.0031661	8.91525e-08	1.48767e-07	1.98089e-07	1.42322e-08	9.30536e-13	0.0034204	1.42344e-08			1.12496e-06	3.18973e-06	6.16837e-08		0.00527677	0.000679867	1.9745e-16			5.17609e-08	0.00517695	4.29308e-08	7.67828e-11	1.41952e-06	8.12868e-07	0.00199331	4.52867e-13	1.69675e-05	2.33307e-05
Q5T3U5	1.37053e-07	3.33095e-16	6.90745e-16	6.22832e-14	1.07516e-06	7.41867e-05	1.86797e-12	4.35411e-06	3.43624e-26	9.30403e-12	1.40322e-12	7.75459e-09	7.70385e-10	3.13152e-06	4.97596e-05	2.56123e-10	8.69753e-06	1.36663e-14	0.000416055	1.6021e-07		4.90811e-07	2.27355e-13	1.11252e-09	3.83893e-11	2.96555e-17	5.2974e-10	0.00328813	5.27524e-08	2.93277e-17	0.000984743	5.16385e-16	3.81199e-13	8.52171e-19	1.08485e-05	1.77528e-09
Q5T440	0.000106355	2.20366e-15	4.53238e-17	3.00002e-11	0.00969284	5.01757e-07	8.40807e-06	1.06433e-05	1.0989e-08	9.08462e-12	2.92547e-16	6.86538e-05	3.93296e-07	0.00116105	1.88422e-16	2.22997e-08	5.37505e-05	1.38259e-07	3.72684e-12	4.5253e-08	0.00162827	8.99814e-09	5.5903e-10	4.79284e-12	9.81395e-08	2.73494e-07	2.41098e-15	0.0054911	3.27862e-09	3.39895e-12	0.00186401	1.58972e-11	2.18844e-05	3.22061e-16	0.00135698	1.37612e-06
Q5T447	6.94654e-12	2.60188e-24	0.000271967	2.91713e-11	0.00014221	4.61441e-11	8.74164e-10	7.96536e-06	1.59014e-22	3.90077e-16	9.30981e-14	2.99622e-07	5.53639e-05	5.32021e-11	6.97381e-23	1.36551e-11	2.79368e-12	7.31956e-14	3.77353e-15	4.35949e-18		6.38999e-14	1.66394e-24	3.85403e-15	9.31225e-17	4.8318e-12	1.82726e-16	0.00396673	5.10392e-12	8.0593e-12	1.59847e-12	9.05913e-18	4.83026e-11	7.69291e-24	1.12201e-06	5.31967e-05
Q5T4F4	0.0027079	2.94532e-16	1.30875e-07	2.28406e-20	7.32258e-09	7.87079e-08	1.03353e-09	3.73533e-06	2.16152e-10	5.18168e-09	4.88663e-15	0.000699107	1.4598e-12	2.62415e-06	1.83455e-15	9.20001e-07		1.06628e-10	3.84253e-07			2.60307e-15	9.95267e-14	2.87543e-16	0.000221665		1.46049e-11	2.60934e-05	2.17453e-10	0.000609163	8.0607e-07	5.04603e-14	6.04239e-09	1.56605e-13	9.44162e-09	2.26298e-05
Q5T4S7	3.86437e-16	1.8798e-19	3.9879e-38	4.59149e-29	4.81415e-16	1.11828e-18	1.28753e-22	1.15394e-12	7.19123e-25	2.74351e-15	9.03084e-20	8.51888e-11	3.25536e-17	4.33174e-08	6.26542e-24	4.11308e-13	4.79079e-19	5.6698e-26	1.62996e-15	2.68856e-16	1.04314e-08	2.01614e-25	5.8514e-28	7.06185e-19	9.16214e-26	5.0773e-14	1.05268e-32	8.8986e-11	3.93458e-18	7.36008e-18	4.85065e-14	1.8918e-24	8.70109e-15	6.85131e-24	5.27737e-07	6.93411e-10
Q5T5C0	1.03108e-08	1.08541e-19	0.000529124	4.51617e-09	0.000472108	5.23813e-09	0.00200986	5.74933e-08	3.59512e-06	1.46671e-08	3.0082e-11	0.000167776	1.24635e-05	0.000351957	2.93852e-12	9.39457e-05		1.12016e-05	0.00768869	0.00295866			4.6759e-06	6.01705e-07	3.34585e-12	3.86261e-05	0.00325773	0.00913956	7.16794e-06	0.00532365	4.78382e-05	0.000150492	2.665e-14	2.14845e-09	5.1979e-05	0.000472659
Q5T5P2	1.17536e-15	4.65021e-29	7.85416e-21	4.79223e-26	2.26316e-15	6.51932e-14	6.95582e-17	6.98433e-11	2.72799e-20	3.44232e-18	6.1482e-16	1.10878e-08	6.00995e-19	8.09631e-09	5.84214e-31	3.44441e-13	3.76374e-19	2.45266e-21	1.42616e-13	1.52927e-06	1.24129e-16	3.15798e-17	1.16026e-29	4.72879e-18	8.92216e-19	1.15215e-12	1.0486e-17	1.93427e-12	2.87169e-20	9.69733e-23	2.31185e-17	7.15729e-27	1.86207e-14	6.47477e-19	4.52535e-08	2.81218e-10
Q5T5U3	0.000132948	4.01406e-13		3.32502e-10		0.00661996	0.00327764	6.01653e-06	1.27613e-09	0.0082347	7.34386e-07	0.00536548	9.43882e-09	1.37312e-05	4.25743e-14	0.000279893		1.14793e-07				3.01007e-12	0.00873069	1.39668e-10			6.17102e-05	0.0054911	0.00282631			0.00546744	1.56114e-08	1.12468e-19	1.61857e-05	2.14041e-05
Q5T5Y3	1.4671e-06	1.67962e-19		3.61734e-16	0.000116455	1.83317e-10		2.29064e-06	1.82799e-11	4.18126e-08	1.63164e-08	3.6208e-07	7.76044e-08	1.92188e-07	3.46782e-16	0.000176389	2.39945e-10	3.3433e-08	1.48266e-09			6.08084e-13	1.27916e-19	3.76429e-06	1.282e-19	0.00026127	7.76612e-08	0.00331353	0.000451593	4.84426e-05		1.40634e-12	2.33604e-07	1.02217e-11	1.3029e-08	5.79007e-07
Q5T601	5.60178e-13	5.17673e-18	9.84567e-20	4.52293e-18	4.31363e-15	3.83248e-12	4.4793e-16	1.72825e-06	2.09702e-12	4.06074e-14	1.26265e-18	1.38872e-05	5.15922e-06	1.36322e-08	7.95824e-22	3.40732e-09	1.74574e-09	2.57864e-15	7.85503e-08	1.35001e-08	2.59327e-12	7.38649e-10	4.04662e-18	2.43843e-14	2.06527e-13	1.95444e-09	1.6678e-20	2.02822e-08	2.19376e-19	5.00074e-24	1.1357e-09	2.40947e-10	6.32202e-09	9.78803e-20	7.15866e-05	3.00129e-08
Q5T653	9.90709e-12	2.32141e-07	2.75509e-11	6.84728e-09	2.0853e-07	3.60169e-06	6.03043e-08	2.245e-08	1.4701e-10	4.22106e-07	0.000114732	0.000144818	3.31899e-05	0.000331248	9.00348e-11	0.00295179	2.65659e-11	2.31327e-11	2.10503e-07	3.48219e-05		1.69541e-14	2.33215e-24	1.76616e-10	1.00471e-07	7.42861e-11	1.75341e-08	1.82002e-08	3.61216e-07	1.81008e-05	0.00432617	1.04334e-08	1.63284e-08	3.57664e-13	0.00362796	0.000857022
Q5T655	2.42016e-19	3.00426e-25	3.69198e-29	1.86891e-18	4.62588e-15	2.06438e-16	3.9364e-15	3.70409e-09	1.89611e-22	3.00441e-13	1.28011e-20	1.33202e-07	6.24385e-14	1.94632e-10	2.09969e-20	3.17496e-09	7.59969e-20	5.30039e-19	1.72985e-11	3.2615e-18	7.39767e-08	1.37527e-16	9.42576e-23	1.18913e-17	8.33004e-17	1.96623e-09	6.85289e-20	8.95746e-12	4.51248e-17	1.40741e-30	2.36104e-11	2.90116e-23	2.05117e-12	1.53626e-18	2.29131e-06	3.55988e-07
Q5T6J7	6.93743e-09	1.67423e-15	4.40563e-09	3.18349e-10	8.62055e-11	8.31973e-12	8.95746e-09	5.00118e-05	6.12257e-07	2.33277e-11	0.00516892	0.00505004	1.51526e-05	0.00125756	5.01072e-13		0.000525209	1.14517e-06		4.43533e-14		7.09173e-09	1.8481e-19			3.44705e-06	9.65415e-07	0.0054911	1.88808e-08	4.74328e-17	0.000172096	1.28666e-05	0.000736091	1.3354e-11	0.00194738	0.000253498
Q5T6V5	1.22762e-08	1.59738e-13	4.9385e-26	1.91236e-13	1.65179e-16	2.03688e-09	1.90096e-07	4.59042e-07	3.70181e-18	9.54972e-09	2.86989e-12	7.06826e-08	1.23585e-11	5.63229e-07	1.4718e-19	8.97662e-09	7.96001e-11	1.16638e-26	1.25336e-12	7.15021e-07	1.11289e-17	4.27129e-09	1.17783e-20	1.056e-12	1.40786e-22	4.17893e-10	9.82689e-12	1.49739e-12	5.99943e-14	1.87849e-18	1.13989e-11	1.26332e-15	2.88811e-07	3.01931e-15	4.63772e-06	0.000675563
Q5T700	1.48096e-09	1.76028e-13	1.22424e-07	2.61625e-16	5.90831e-13	3.65582e-06	7.65104e-20	1.9701e-07	9.61959e-19	1.08725e-06	2.32448e-09	0.000182815	7.23569e-07	0.0024707	1.36168e-05	3.71516e-07	8.89341e-16	1.21776e-16	2.77365e-10	6.6144e-06	6.03785e-08	1.40596e-06	8.68938e-17	2.49613e-10	1.24277e-07	2.98538e-13	5.66274e-06	0.00046018	1.06051e-19	2.47711e-16	0.000132281	1.06902e-11	1.01425e-08	4.73446e-15	5.22688e-06	5.49724e-05
Q5T749	7.38109e-08	1.19191e-09	1.00628e-09	3.78971e-17		6.92768e-07												1.06864e-05	4.1333e-07		1.58505e-12			7.48665e-05	8.80096e-24	0.00239394	0.00396264		1.19141e-15	0.00213258			1.97064e-09	0.000350558
Q5T7B8	2.09595e-06	0.00143203	2.34834e-21	1.60273e-19	3.30385e-19	6.00156e-13	1.98662e-13	0.000111487	2.15607e-12	4.14352e-15	4.97487e-12	1.47379e-06	4.47239e-10	7.43158e-05	1.3514e-11	1.52002e-11	8.82063e-08	8.93595e-12	1.56428e-08	1.08118e-13		6.983e-10		4.61175e-12	7.00804e-11	6.13159e-13	2.94432e-15	3.28208e-05	8.81718e-15	1.06997e-22	0.00878277	2.07299e-06	0.000425619	2.63783e-15	1.75295e-05	0.000142789
Q5T7V8	1.07481e-05																					0.000637786
Q5T8D3	0.00446234			0.000593988	0.000446246		4.48073e-05	4.23011e-08			4.94569e-13		6.0553e-06	1.71248e-09			2.08939e-10		6.85329e-09			5.45097e-05		0.000738582			0.000954151	0.0048304	3.05562e-09			4.07917e-06		4.58653e-11	0.000486902	2.4733e-07
Q5T8P6	1.50622e-14	4.37204e-17	2.7429e-29	4.27929e-20	1.61141e-17	1.4655e-11	4.14736e-13	1.59188e-06	2.91287e-16	5.47698e-14	2.18486e-18	2.84081e-06	1.15331e-11	1.52894e-07	2.93302e-13	7.20047e-16	3.4765e-08	3.7128e-18	2.01697e-10	0.00113785		6.73905e-13	8.13182e-20	7.93056e-13	1.92159e-18	1.49156e-09	5.55795e-17	1.01795e-06	1.98402e-17	1.86866e-20	6.00758e-12	4.2721e-15	4.48738e-10	1.27565e-20	9.24732e-07	6.376e-08
Q5T9A4	3.17319e-05	3.46937e-06	1.49335e-34	1.67261e-13		5.37648e-07	9.4635e-05	1.02346e-09	2.29679e-27	8.26755e-12	1.58414e-07	1.03966e-06	6.01247e-11	5.36114e-05	4.23683e-06	1.40656e-05	1.30227e-13	4.13528e-13	0.000154076			1.21281e-18	9.03296e-10	8.53957e-10	2.27564e-14	7.08225e-11	7.62667e-20	2.19856e-11	3.55922e-13		2.10434e-08	3.27199e-16	1.18165e-08	4.24145e-10	0.00206316	5.65446e-08
Q5T9C2	5.32098e-05			0.000421753		0.000500939	0.00079147	0.00187394	6.07737e-06		3.98586e-09	0.00606549			0.00157195		4.80231e-06	6.56038e-09	0.00196264		2.38161e-10	3.72234e-06			0.000417576	0.00951569		1.20893e-08	2.51108e-09	0.00357404				3.83236e-12	0.00273943
Q5T9L3	0.00467472	1.61564e-06		1.43164e-11	1.04888e-05	1.97407e-08	5.58154e-05	2.57839e-07	5.58917e-27	3.61325e-06	3.34288e-11		2.75365e-10		2.14105e-09			1.14675e-05	0.00283683			3.06924e-05	8.4881e-06	4.994e-07	1.64636e-11		2.02958e-12	0.00426859	4.11519e-09	1.78318e-14	0.000144842	1.40611e-18	2.43828e-08	2.92354e-10	0.0028994	0.000544671
Q5TA45	6.89403e-08	4.33659e-16	7.38678e-24	2.3729e-12	1.83628e-06	5.92891e-08	0.000770233	0.00245794	4.55208e-17	1.49202e-15	9.95508e-11	0.000198	1.53617e-07	1.64857e-08	1.18393e-23	2.33881e-06	2.23922e-05	3.59682e-17	5.22538e-08			2.74737e-07	6.61292e-10	3.9503e-12	2.30897e-10	3.46231e-05	5.66581e-11	0.0054911	1.25189e-06	1.46585e-10	0.00565193	7.13195e-12	4.1108e-08	6.48632e-14	2.49628e-05	6.52688e-08
Q5TAQ9	6.36369e-10	1.00421e-20	9.65718e-32	5.98928e-13	4.67987e-11	1.87154e-15	1.45019e-21	3.52847e-07	4.82956e-26	1.69927e-10	1.09156e-11	0.000115909	1.27058e-07	3.39568e-07	1.38402e-20	4.94049e-09	5.45524e-07	2.67821e-12	2.80312e-18	1.24459e-11	0.00014153	9.31716e-13	3.22386e-14	1.17602e-15	2.50327e-19	3.55063e-10	2.533e-11	3.22405e-13	2.3208e-14	2.08208e-18	1.81479e-13	1.88391e-12	2.89234e-10	4.03277e-19	1.02727e-05	4.13373e-06
Q5TAX3	0.000129178	2.33004e-07		0.000211675		0.000738576	1.51647e-08	0.00228704	2.06168e-06				0.00881611		0.00525694	0.00684341	3.19809e-06	1.24288e-11	0.000378072			5.22874e-09	0.00021584	0.000228031				0.00160784	5.94039e-08	3.55727e-09			0.000136285	1.8676e-11		0.00156822
Q5TB80	0.00097784	2.42576e-19		6.36839e-08	0.00378061	0.00086128	4.87469e-05	8.31933e-05	6.0344e-13	7.23095e-07	2.65573e-13	0.00344254	4.39509e-05	9.48568e-06	3.08448e-11	0.00138591	0.00019873	4.31027e-07	0.00599853			2.79952e-07	3.77031e-06	3.79752e-16	0.00193545		0.00280716	1.39207e-06			0.0001693	0.000220539	1.95817e-06	3.12152e-14	1.57159e-05	1.94213e-05
Q5TC12	2.86881e-10	3.96832e-12	6.39717e-14	2.94691e-07	1.20958e-06	3.51318e-06	0.000963462	0.000224379	6.25911e-09	8.0671e-14	1.46187e-13	0.00293608	1.72168e-08	4.3491e-08	1.61019e-09	1.34225e-13	3.69347e-06	0.000800216	3.27266e-07	2.27741e-09		1.17259e-10		1.60772e-10	6.52556e-15	4.20548e-05	1.27206e-14	0.00340995	9.96683e-11	8.99752e-19	4.59196e-10	1.59442e-13	2.60268e-10	9.69555e-22	1.74366e-08
Q5TC63	1.54634e-05	8.79687e-14	2.38149e-17	2.46605e-16	7.59797e-10	2.81723e-09	2.14301e-18	2.0263e-06	1.73685e-11	1.1494e-16	4.86572e-11	0.00502702	1.63135e-06	2.70935e-06	2.18895e-15	7.38356e-05	0.00124542	1.46059e-13	0.00202956			1.60133e-09	1.2197e-20	9.88989e-11	1.14663e-19	4.81672e-08	1.58851e-13	0.000493068	9.51765e-08	7.09252e-05	3.79858e-13	1.9814e-17	2.56808e-08	4.42592e-11	0.00380522	0.00693894
Q5TCS8	4.13466e-14	2.12023e-17	9.92275e-27	2.3577e-13	2.58997e-09	1.05831e-15	1.2926e-18	4.09724e-09	5.76074e-21	6.58389e-13	2.30986e-14	1.91258e-08	1.03964e-12	1.71898e-08	6.26206e-22	4.59347e-10	1.54145e-13	2.36201e-20	6.13464e-19	1.65396e-06	4.44123e-11	1.73002e-20	1.49827e-25	4.40307e-17	6.85416e-18	3.07122e-11	3.91358e-27	2.28847e-10	1.09298e-23	2.34751e-13	5.79529e-17	3.8415e-15	5.26359e-12	4.05791e-24	1.76921e-11	1.36311e-05
Q5TD94	2.04067e-11	1.29124e-16	1.58546e-18	7.21568e-19	3.56667e-07	1.37886e-13	1.59056e-14	0.00022774	4.90709e-15	2.25341e-12	4.9547e-12	5.16444e-07	8.61823e-08	2.24815e-05	3.69216e-15	9.62141e-08	7.59693e-19	3.7625e-15	3.0873e-13	1.20262e-07	1.34601e-09	8.89106e-21	2.42642e-25	7.75676e-09	2.01254e-13	1.71052e-09	1.02046e-11	0.000542345	1.68065e-12	3.37433e-23	1.54404e-17	4.50591e-16	1.04444e-08	9.85339e-14	0.000193117	8.82565e-06
Q5TDH0	1.41678e-06	1.34062e-17	0.000118072	4.03027e-13	1.1972e-09	4.47412e-16	2.0738e-21	6.62699e-08	6.26713e-21	6.81942e-11	1.03795e-11	5.13908e-05	6.70373e-07	9.34617e-09	4.11365e-12	2.05076e-05	2.01846e-19	2.7216e-19	4.56136e-16	8.06138e-08		2.94918e-09	9.5103e-22	7.13457e-13	4.12722e-12	5.92771e-08	8.7844e-11	1.23887e-08	3.34368e-14	3.47223e-11	6.91228e-07	1.44923e-10	2.68444e-13	3.60038e-15	4.8033e-07	0.000271516
Q5TEA3	9.91655e-14	1.72744e-22	1.71216e-13	7.03065e-13	2.43052e-12	9.31212e-16	2.22863e-18	1.79373e-05	6.76648e-30	4.58028e-08	5.95907e-16	1.02602e-09	2.37361e-12	2.19592e-08	3.89985e-17	7.94738e-14	1.70762e-06	4.54352e-15	3.42527e-13	2.89373e-08		5.95099e-13	1.33617e-15	9.91728e-24	6.84291e-16	1.57112e-09	6.49113e-17	5.18939e-08	3.78124e-22	7.092e-22	1.05194e-07	5.74346e-17	6.25927e-11	5.6141e-16	6.78729e-08	2.23994e-10
Q5TEC6	6.2582e-05	1.08847e-08	3.70402e-08	4.75809e-09	6.66045e-07	0.00308892	3.67852e-05	0.00161157	3.83735e-09	0.00127334	8.44862e-09		0.000599	0.00235753	0.00395694	0.00289819	0.000369688	3.3932e-12	1.86012e-07	4.06705e-05	3.19122e-16	1.08887e-05		0.000196408	1.23914e-08	0.00934728	0.00672683	0.0054911	0.000269112	2.27726e-08		4.00311e-07	0.000311108	6.0268e-15	0.00833574	0.000707206
Q5TFE4	7.79035e-12	1.45804e-21	1.47885e-24	1.00693e-26	1.8135e-09	1.33044e-08	2.21527e-23	3.83999e-08	1.17764e-20	1.18416e-12	5.38164e-14	4.4797e-09	2.48672e-12	1.54241e-08	2.89061e-12	4.70829e-07	6.0359e-15	1.68146e-15	2.47422e-10	2.37729e-15	5.73612e-10	2.01723e-16	3.34482e-28	7.14888e-16	9.71436e-13	9.98001e-12	5.83165e-15	0.000196439	3.16029e-26	8.01006e-18	3.61497e-15	2.27036e-12	3.59228e-10	1.2359e-16	0.000414729	1.32174e-06
Q5TFQ8	2.72922e-15	2.72382e-14	6.12355e-28	1.40623e-20	2.70999e-06	4.18655e-07	2.50044e-16	8.71184e-06	8.8962e-14	3.53958e-08	3.26623e-12	0.00112905	1.30794e-08	4.10466e-05	2.76872e-20	4.41689e-08	6.92062e-11	2.7022e-11	5.31819e-09	5.74724e-10	3.33391e-22		1.11398e-05	2.95289e-07	9.30187e-19	2.13473e-08	4.14754e-13	4.92748e-08	0.000434194	5.27778e-29	2.51956e-05	1.11553e-05	2.85965e-08	3.15621e-15	0.000993754	8.43856e-06
Q5TGJ6	0.000185562			1.76824e-05		2.84312e-08	1.16263e-10		6.96693e-06	0.00538719	4.96455e-08	0.00636196		2.94595e-07		0.000124162		3.09998e-06				9.90161e-10			0.00701096		3.80046e-16	0.00521881	1.68609e-10			9.05365e-06
Q5TGZ0	0.00143378	0.000375041		0.000662261		0.00910611		0.0010674	0.000892677	0.00560635	4.80322e-06		0.000282451		3.86643e-08		0.000564604	0.000142546	6.03011e-07	0.00108272	6.16344e-06	0.000157274	1.49894e-09	0.00351948	1.07441e-12	6.68999e-06	0.00561862	0.0054911	4.68676e-08	0.000546155				0.00109717
Q5TH69	1.02015e-09	1.25903e-21	4.11186e-19	4.80663e-13	1.54897e-11	5.70752e-12	1.65696e-10	9.39552e-09	3.1959e-26	4.01312e-16	2.19769e-17	8.46582e-09	3.54536e-11	1.72578e-07	2.82859e-18	1.64185e-11	5.84251e-17	5.3333e-15	3.73934e-09	3.65778e-13		1.37423e-17	4.95944e-09	1.5589e-20	8.90779e-21	3.23293e-09	1.47659e-16	1.35656e-10	1.91716e-15	8.13522e-18	2.40508e-13	7.53944e-13	1.70566e-13	4.13575e-19	1.0644e-05	6.59028e-08
Q5THJ4	6.47826e-05	9.31908e-16	2.60967e-09	1.21365e-10	2.57253e-07	1.12114e-11	1.69837e-06	4.53103e-10	1.09435e-23	3.19963e-05	8.3017e-08	5.14227e-06	7.80182e-10	1.5838e-06	7.52779e-20	4.8444e-07		2.5059e-24	0.00460717			2.4862e-15		2.51616e-07	2.64784e-08	1.81501e-06	1.84075e-07	0.0054911	1.09148e-11	2.84699e-16		4.56918e-07	2.66381e-08	1.91175e-26	0.0012432	6.3022e-09
Q5THR3	5.95848e-09	3.46116e-15		4.70192e-11	8.93814e-08	4.65497e-14	2.51417e-12	2.65653e-07	5.97744e-21	3.26806e-09	7.12405e-14	4.50189e-06	2.15627e-14	7.87962e-06	8.77276e-16	3.54239e-07	3.37309e-14	2.52239e-12	1.38892e-12			1.20516e-08	2.01039e-11	9.19614e-10	4.15768e-19	0.000329817	5.21272e-11	0.0054911	1.55631e-16	1.22121e-07	1.19394e-07	1.18429e-22	9.99665e-06	2.09364e-18	7.51188e-07	6.21215e-07
Q5TID7	1.5509e-11	2.57401e-15	9.88667e-18	2.46038e-20	3.71587e-08	1.37148e-11	1.78757e-18	3.06609e-06	9.99051e-21	2.58438e-11	6.83916e-14	5.35085e-08	4.95829e-07	2.31662e-10	8.1172e-18	6.16697e-10	7.32876e-12	5.36854e-17	1.14338e-10			3.38168e-18	7.18124e-15	6.03169e-11	1.86316e-16	3.23037e-06	1.38249e-18	0.000491463	4.94767e-17	3.01498e-23	5.88184e-09	2.15242e-17	2.00607e-09	1.54617e-21	1.08734e-05	4.22893e-07
Q5TZA2	2.07351e-19	6.02515e-23	1.56282e-26	1.1274e-21	5.29686e-17	8.91134e-18	1.86143e-20	2.25547e-11	9.44982e-24	2.85688e-14	1.3257e-16	1.81705e-08	8.19716e-14	7.34548e-11	5.84042e-24	1.28971e-10	4.24559e-18	1.44894e-25	5.39377e-17	2.44604e-16	8.81132e-20	1.59616e-17	8.36151e-26	2.05498e-19	9.14165e-27	1.56007e-12	1.83229e-23	9.31946e-13	3.71859e-25	1.94676e-22	1.09612e-14	1.10816e-22	1.49215e-15	4.33745e-19	4.11982e-08	1.25297e-07
Q5TZF3	1.43652e-07	2.41188e-14	1.16825e-11	4.24208e-16	2.1979e-10	5.27393e-08	4.34714e-08	7.48762e-06	2.8389e-12	2.08124e-09	3.63322e-09	0.000179938	5.87847e-07	8.63546e-07	2.08385e-12	6.51425e-06	2.18685e-15	1.95001e-06	3.91972e-15	2.9011e-06		4.17596e-07	3.81749e-15	1.02218e-09	4.66861e-11	2.02723e-07	7.19456e-15	6.28184e-15	7.23122e-08	4.22756e-10	5.16795e-05	3.23218e-14	1.02523e-11	3.52803e-10	0.00119971	2.9352e-05
Q5U5X0	5.19389e-13	9.35334e-21	2.69014e-21	1.68051e-18	1.14459e-05	8.72372e-17	2.4452e-08	2.33701e-07	7.37647e-22		8.2697e-17	3.88137e-06	4.15431e-14	8.36298e-12	1.39075e-24	2.85036e-14	7.77879e-29	1.90635e-18	5.67606e-13	2.55294e-05		1.05317e-08		6.95031e-12	7.18167e-16	3.2695e-08	1.45603e-20	5.26145e-05	8.82766e-13	9.15741e-09	6.83035e-18	7.12151e-16	4.40032e-10	2.85647e-12	4.44982e-05	4.44922e-07
Q5UCC4	0.00974702	0.000781015		0.00812166	1.07201e-06		4.17696e-06			0.00276935			0.000198875	0.00329297			0.00301658		0.00523029		0.00350678			5.22483e-06	5.2098e-06		0.000519032		1.75025e-09	0.000372777		0.00100328		0.00286747
Q5UIP0	2.95512e-05	1.82797e-17		4.18684e-10	3.4347e-11	9.00485e-11	7.6279e-08	3.0911e-07	1.72044e-16	4.60627e-09	5.80664e-09	3.94703e-06	6.1141e-09	5.86078e-05	2.27389e-21	0.00707163		4.36424e-10	7.46739e-08			0.000163324	1.09e-08	1.39075e-05	2.7975e-19	0.00439356	1.91913e-14	4.63634e-07	3.62772e-12	1.42625e-05	0.00255944	1.0004e-07	3.94866e-08	2.85424e-15	0.000406872	1.55175e-07
Q5VIR6	1.32732e-14	4.60588e-19	3.16542e-21	2.76835e-18	1.53306e-11	4.82261e-15	7.67319e-13	1.10829e-07	1.0745e-21	2.17444e-15	4.51273e-12	7.32479e-08	5.81747e-07	1.0065e-05	2.57644e-20	0.000137489	4.64539e-08	2.39084e-14	7.04767e-10	1.50252e-11	0.00745901	3.32849e-13	4.46641e-22	5.17026e-14	4.96642e-17	1.02238e-10	1.2434e-11	3.08751e-09	7.13282e-16	9.75749e-14	1.66841e-19	2.99712e-23	2.14193e-08	6.93658e-17	1.30311e-06	8.32125e-08
Q5VSL9	0.00596108	2.0333e-17	7.19139e-13	1.71876e-17	1.88703e-10	3.98912e-17	3.62749e-14	2.0147e-07	1.37331e-14	1.34143e-07	2.08882e-14	1.52415e-07	6.69743e-11	4.22859e-09	9.2718e-18	5.94456e-13	1.21837e-08	1.3939e-19	1.07671e-10			1.20227e-11	1.58714e-06	3.18903e-13	1.32521e-09	1.79965e-07	1.03738e-07	3.68999e-05	3.02153e-21	1.38317e-27	8.82294e-06	2.94836e-17	9.11007e-09	2.85469e-18	2.63933e-07	1.85278e-08
Q5VST6	8.75769e-15	8.39421e-18	8.82653e-14	3.27054e-22	2.02874e-18	8.44637e-11	0.0030463	3.25474e-07	1.88253e-15	0.000645518	0.00106754	3.93565e-05	0.00414917	7.39565e-07	2.31026e-18	0.00599035	1.85247e-06	6.05129e-09	1.19836e-05	0.00690157	0.00355124	1.22758e-11		0.0014222	7.43769e-16	1.19639e-07	2.4695e-17	0.000333246	5.04313e-09	8.29454e-15		0.00382675	0.00138269	1.8369e-12	0.000108215	1.39109e-09
Q5VT06	5.03116e-11	3.30792e-19	5.69359e-14	5.39087e-16	1.21762e-05	3.92198e-06	2.27137e-10	4.43873e-08	7.16066e-14	4.70878e-06	1.84672e-14	7.86721e-09	4.79746e-13	2.12134e-07	4.59119e-26	7.73434e-13	4.56647e-05	3.22696e-17	5.66643e-08			3.9325e-05	9.48208e-16	2.45706e-13	2.32721e-18		4.36926e-20	0.0054911	9.35463e-21	2.23529e-25	1.51102e-06	1.02434e-09	2.034e-10	4.68428e-22	2.73389e-05	2.07728e-08
Q5VT25	3.74095e-15	1.30567e-19	1.84424e-21	1.91373e-19	4.23831e-13	1.87967e-16	4.15042e-10	1.42124e-08	1.88063e-24	9.62967e-15	5.91456e-20	1.87624e-09	1.25325e-11	7.61231e-07	3.46612e-18	2.94517e-08	2.16705e-05	2.53623e-17	7.30412e-10	7.4297e-06		9.86155e-12	1.04054e-17	3.19946e-12	2.45741e-19	3.96533e-09	3.20474e-19	6.88687e-08	4.83254e-12	9.21288e-16	1.52443e-13	1.43825e-10	3.56011e-12	1.18252e-17	6.96933e-06	6.2424e-09
Q5VT52	5.2001e-12	1.39149e-16	2.0062e-12	1.2433e-17	3.58455e-08	1.01758e-12	1.21335e-18	1.19928e-06	5.14758e-21	1.87199e-09	3.47797e-15	1.98337e-05	5.85639e-15	1.20725e-11	3.87714e-21	4.29032e-10	1.95446e-10	4.00925e-14	1.14777e-09			1.41876e-10	3.97616e-22	8.87461e-12	1.12039e-12	3.98651e-07	1.19675e-14	0.000374121	1.54277e-07	6.11966e-21	1.50883e-12	3.6691e-12	9.6364e-09	3.45733e-18	0.000258623	1.8878e-07
Q5VT79	5.60267e-11	9.73924e-15	1.69086e-19	5.92372e-11	3.65654e-10	2.47083e-09	6.29745e-14	7.90807e-11	1.23037e-16	2.71852e-08	8.36692e-17	1.52936e-05	2.54637e-09	3.02584e-06	8.62124e-15	7.28263e-05	6.33067e-12	2.18806e-19	4.47533e-13	1.41704e-10	1.77369e-11	7.63814e-11	3.91325e-20	2.93694e-10	2.3277e-17	5.99145e-08	1.54035e-12	0.000456462	1.7526e-12	4.69076e-14	1.60354e-09	2.00088e-14	2.27295e-12	5.91748e-13	1.86343e-09	1.60671e-10
Q5VTH2	7.47521e-13	1.49082e-07	2.5516e-23	9.03751e-10	4.60944e-11	1.25138e-05	5.42835e-12	1.19038e-06	5.5572e-24	6.27046e-12	4.57468e-10	8.92123e-07	6.69809e-09	5.1534e-08	2.87379e-08	4.84453e-08	3.9658e-14	1.8777e-12	1.07823e-10	0.000249523		3.71777e-09	1.73926e-06	1.95939e-07	2.46301e-13	1.57174e-09	1.23342e-11	7.87557e-06	7.91759e-11	1.91512e-21	1.12579e-11	1.46887e-16	1.75251e-07	2.25752e-13	3.1174e-06	4.4282e-05
Q5VTH9	6.50655e-10	6.06244e-13	4.49323e-05	7.34451e-17	4.75588e-10	2.53038e-07	9.43173e-13	4.49633e-07	8.09771e-22	1.196e-13	1.26159e-10	2.23755e-08	4.57047e-09	4.5549e-08	8.56118e-20	3.19668e-11	2.83699e-14	1.76492e-13	1.22386e-07	1.40971e-05	0.00081025	5.1467e-11	3.50094e-11	6.56124e-14	1.583e-07	5.2192e-08	1.43937e-17	0.000630926	4.64705e-08	1.37754e-15	5.0368e-14	6.26545e-14	8.93352e-10	8.18881e-21	1.54612e-07	5.713e-07
Q5VTL8	3.44778e-06	2.4023e-16	7.65145e-06	3.92917e-16	5.78052e-15	1.44683e-10	8.86759e-17	1.0263e-06	2.81732e-15	2.69981e-14	4.08991e-16	1.20902e-06	5.67002e-13	2.00073e-07	4.20523e-11	1.59504e-14	1.40253e-10	1.19352e-15	2.11392e-08	0.000191853		1.53142e-10	5.68326e-15	7.17794e-14	6.95096e-28	5.96821e-10	5.80447e-11	0.000406447	1.42035e-16	1.2631e-24	1.25307e-16	8.09799e-18	7.40726e-09	1.29854e-17	0.00206386	2.66333e-05
Q5VTQ0	1.11798e-09	1.67966e-10	2.2125e-15	4.54153e-12	3.87997e-15	2.82377e-10	8.22489e-08	1.05451e-07	1.53126e-13	1.31743e-17	1.79471e-11	0.000685969	5.60037e-08	6.88598e-07	1.28537e-24	6.77561e-14	1.15173e-07	3.56378e-11	2.27535e-14	7.20106e-07	0.0041414	5.68978e-06	2.22938e-06	1.61024e-11	9.61449e-11	4.99976e-10	3.2664e-13	0.00509294	7.31888e-16	1.26036e-17	2.06412e-15	1.38417e-06	3.98776e-08	2.80605e-23	0.000303698	0.00119365
Q5VTR2	1.15985e-08	1.44474e-21	4.71231e-13	8.18016e-24	3.9843e-14	4.46086e-18	2.82955e-12	6.08163e-11	1.47551e-18	3.76878e-16	1.17763e-16	2.47208e-07	3.23929e-11	2.39392e-11	1.32531e-24	1.10095e-07	2.1063e-13	4.61968e-14	1.01427e-16	0.000144956	0.00689237	7.288e-20	9.49788e-14	1.65669e-14	5.69476e-23	1.45495e-08	2.15313e-19	2.22459e-05	3.07695e-20	1.29195e-17	6.17718e-20	2.76593e-23	6.27846e-10	2.38092e-23	1.46551e-09	6.71778e-09
Q5VTT2	1.03667e-07	5.85238e-14	4.37274e-06	3.13715e-14	9.92455e-08	3.9724e-05	9.67226e-13	2.18413e-05	6.83087e-17	1.14889e-09	3.30627e-12	3.82702e-05	1.52122e-12	6.05082e-09	5.35332e-19	4.28381e-05	2.09863e-06	2.01081e-10	3.41621e-14			2.39978e-10	9.81392e-22	2.99028e-18	3.41916e-20	0.000308273	1.39871e-17	4.42205e-12	6.77936e-21	5.95902e-11	2.21681e-09	1.50231e-17	6.87637e-07	4.67677e-19	1.13893e-06	3.64839e-08
Q5VTY9	8.70485e-08	7.43413e-12	4.78828e-14	4.33501e-14	0.000495658	0.000671636	4.07223e-09	0.00163846	7.83667e-17	3.89057e-14	1.30779e-06	1.46153e-05	3.71132e-05	6.47638e-09	1.12946e-07	0.000197944	3.27722e-06	1.93943e-08	3.39519e-05	0.00244949	1.85619e-10	2.15682e-08	1.2009e-12	5.35863e-18	1.43763e-11	0.000250192	6.82846e-13	0.0054911	5.04521e-10	1.02527e-09		6.67256e-05	4.69466e-05	3.63828e-09	0.00108605	1.11877e-08
Q5VU43	2.17424e-09	1.93718e-17	3.48837e-06	2.25456e-12	1.76459e-15	7.58907e-07	1.03508e-15	4.49656e-07	1.42221e-16	1.79851e-15	2.62833e-12	1.75435e-08	2.38526e-12	9.74497e-12	1.31067e-19	2.64709e-08		5.772e-10	1.13444e-08			1.65666e-09		1.46063e-14	3.40793e-08	0.000105765	0.00415289	0.0054911	5.39388e-13	3.55031e-09	1.25485e-15	4.44671e-10	8.26751e-21	8.21517e-14	1.28622e-06	6.44155e-06
Q5VU97	0.000151374	6.5232e-12		3.43862e-14	7.05359e-10	8.91193e-18	1.33216e-11	5.57404e-08	1.43485e-12	1.06319e-10	2.02293e-11	7.62786e-10	4.88034e-05	1.89629e-05	3.49916e-08	3.7429e-09		2.78472e-10	2.92866e-05			1.00416e-05	2.64822e-13	5.63983e-08	0.00619047		1.01857e-08	0.0054911	8.57566e-06	6.76367e-18	1.06078e-07	3.21125e-06	8.27211e-07	4.07366e-20	0.000105574	3.17135e-05
Q5VV41	0.000162326	1.13308e-08	1.00055e-09	4.69148e-18	4.88456e-09	8.48083e-11	3.15144e-07	4.44443e-06	9.23688e-18	1.85742e-10	2.77058e-09	0.000356254	1.30548e-08	1.11295e-08	4.04557e-22	2.66917e-11	8.62049e-12	1.26679e-14	8.26039e-15	9.02353e-09		1.5904e-05	5.90062e-14	9.17164e-10	7.1672e-16	2.1716e-11	1.3236e-12	1.21647e-05	1.22111e-07	4.30799e-14	4.73776e-09	6.66166e-12	3.27119e-07	3.88632e-12	1.36942e-07	7.4707e-05
Q5VVH5	5.6963e-09	7.41333e-16	3.852e-29	2.07729e-12	1.53352e-13	1.48712e-09	6.12557e-10	1.01636e-06	1.23662e-24	4.73531e-15	4.50541e-16	6.89147e-07	8.89835e-12	6.70182e-06	1.27869e-21	5.28329e-05	1.10453e-11	1.72529e-13	2.64804e-13	0.000166398		5.16422e-20	3.12603e-17	1.44552e-11	3.58737e-15	1.07773e-08	1.28758e-10	2.24769e-10	1.17299e-16	1.54442e-16	1.8662e-08	8.20076e-10	6.74135e-11	1.97778e-17	0.000125322	6.47986e-08
Q5VW32	1.32496e-09	9.33216e-15	1.14566e-26	1.12101e-17	1.13847e-12	5.74426e-13	3.32929e-10	1.72527e-05	6.30169e-17	9.05035e-12	1.92509e-18	6.44039e-07	1.14074e-13	2.83446e-10	1.99594e-12	4.52126e-09	4.61458e-11	2.06483e-19	2.64827e-17	8.02755e-11	7.42973e-08	2.00978e-07	2.01071e-15	1.79207e-13	4.97421e-12	6.90202e-09	3.68199e-16	5.18123e-06	1.90878e-09	6.15278e-18	1.80825e-22	2.66558e-22	1.5014e-09	6.62903e-17	5.19504e-07	3.92825e-08
Q5VW36	6.4753e-09	8.24911e-19	0.000404039	2.2376e-24	8.22896e-08	1.19876e-14	1.85948e-12	2.81465e-06	2.27807e-20	3.45039e-22	3.81574e-12	2.97321e-05	6.32463e-11	3.21232e-06	3.55361e-21	9.06285e-14	4.00718e-11	1.18721e-10	6.9215e-10	4.92758e-14	2.00704e-08	7.1495e-14	1.34547e-18	1.86638e-15	4.07815e-16	6.73995e-05	5.37875e-11	0.000104635	1.34894e-18	5.7815e-22	1.87897e-17	6.88605e-17	4.92461e-13	6.88515e-15	1.40406e-06	3.96347e-08
Q5VW38	3.36913e-05	3.17428e-10	1.21287e-30	2.26371e-14	2.2089e-18	1.40573e-08	4.01089e-08	0.000164178	2.49913e-11	3.20542e-17	1.04132e-10	0.000205862	0.000171517	3.23487e-05	0.000212681	7.01626e-11	7.96487e-07	3.3332e-11	3.16105e-08	5.05714e-08	0.00274921	1.43561e-15	3.10934e-17	3.04034e-07	5.2098e-10	1.19104e-07	4.24908e-08	0.0048781	4.84767e-09	8.14891e-21	1.16636e-07	3.38768e-16	3.5364e-07	3.93368e-10	0.00833574
Q5VWC8	0.000938176	2.15799e-05	3.63306e-31	7.13356e-16		2.09625e-05		0.00021068	1.23823e-18		2.30803e-14	0.00166535	1.90152e-06	0.0078094			5.08307e-06	0.000968116	2.85586e-07		0.00606997					9.38969e-08			3.27782e-10				4.04653e-07	2.29907e-13		0.00428146
Q5VWQ0	9.6914e-20	2.13194e-14	7.4204e-07	3.70784e-17	0.00058353	4.8592e-08	3.07336e-07	2.86276e-06	4.25969e-18	3.36962e-10	9.24223e-12	0.000370594	1.55844e-06	0.00170307	2.42361e-18	5.6538e-06		2.2809e-07	1.02777e-06				4.64719e-09	1.64648e-13	0.000115201		0.000525165	0.000106724	4.4057e-20	4.30356e-13	0.00127296	0.000346424	5.76497e-08	4.80885e-13	9.11536e-10	1.2976e-05
Q5VWQ8	0.000161451	2.07949e-19		2.9906e-13	3.32667e-07	0.000109387	4.79312e-25	2.00361e-08	1.56386e-10	9.18153e-13	2.0735e-08	3.4565e-07	2.81269e-06	9.43765e-09	1.0704e-08	5.25723e-07	3.1073e-11	2.95937e-05		2.76543e-09		1.40626e-05	9.47987e-25	4.26889e-14	5.28797e-08	2.57004e-06	8.90359e-10	0.0012451	2.87101e-11	4.79302e-07	1.04634e-13	2.87371e-12	2.93098e-10	2.39043e-05	0.00422679	3.679e-06
Q5VWX1	1.43403e-09	2.19446e-10	7.50952e-08	5.83629e-14	7.81501e-05	3.95047e-11	3.10353e-16	0.000944455	4.88266e-10	0.000192282	4.95117e-05	0.00842388	1.58822e-06	1.85061e-05	1.90448e-09	0.000109741	4.76919e-15	7.3644e-14	1.8714e-13	0.00155643	1.21397e-05	1.00478e-12	1.35448e-12	8.21919e-11	1.55568e-10	8.12654e-06	1.07804e-12	1.8158e-06	2.82157e-06	5.03156e-11	1.11307e-06	1.4908e-14	2.50715e-07	3.50972e-06	0.000971686	4.50941e-05
Q5VWZ2	1.2095e-14	2.52954e-13	5.15555e-18	2.65837e-08	1.43032e-05	2.07866e-09	6.48616e-11	1.59219e-05	1.54112e-11	2.34689e-10	1.60606e-15	0.000451916	1.28061e-06	1.20893e-05	3.94882e-11	1.84895e-07	2.1922e-15	3.1424e-12	8.24059e-10	2.07485e-07	3.29519e-05	1.08154e-17	1.14756e-10	3.22176e-05	1.73835e-18	9.19598e-09	3.47363e-18	0.00136989	2.00323e-11	2.60839e-17	2.18481e-06	2.94124e-13	5.29807e-10	5.52325e-07	0.00127667	6.56269e-05
Q5VYK3	4.34129e-16	5.24941e-20	8.21657e-25	6.45615e-20	2.1227e-24	6.13944e-13	3.65223e-11	3.7898e-08	6.72597e-23	2.62749e-13	2.93495e-15	2.9392e-07	5.93879e-13	2.83664e-10	9.23999e-16	1.27128e-11	1.75781e-19	3.33626e-20	4.6246e-15	1.41131e-19	0.00335627	1.47132e-18	1.35389e-18	3.13732e-13	2.8044e-19	5.49651e-13	3.50244e-17	1.21026e-10	1.58646e-19	6.3345e-20	3.57097e-14	6.03644e-23	1.42414e-14	3.69649e-17	2.32539e-08	1.32085e-07
Q5VYS8	5.76642e-07	9.31292e-23	1.08613e-10	5.87736e-16	1.61038e-11	8.39735e-12	8.37875e-15	5.63122e-09	7.68053e-13	1.14459e-12	1.23092e-12	1.80623e-05	8.71528e-10	2.81792e-06	3.03293e-11	7.97907e-07	9.05934e-09	5.99977e-07	4.22997e-06	6.02116e-10	5.36656e-09	5.94849e-05	5.40659e-11	6.01331e-13	1.75379e-08	7.41672e-07	1.3699e-09	0.0054705	4.55425e-08	8.87263e-24	1.14701e-11	3.82993e-20	3.79247e-10	9.74014e-13	0.000415395	7.68952e-07
Q5VYX0	0.000231255	1.33569e-11		0.000197499	1.56242e-07	7.80235e-06		2.12395e-07	7.87254e-05	0.00301766	9.13548e-06	0.00542064	9.48938e-07	4.97353e-05								4.46804e-14		0.00365486	2.68922e-15	1.55874e-06				4.71173e-06		1.61215e-06		2.28917e-09	0.00833574	2.18717e-06
Q5VZ89	1.1786e-11	3.4603e-11	1.20845e-25	3.85383e-20	3.44184e-11	6.69283e-13	2.86393e-13	6.96529e-09	1.73906e-19	1.34409e-11	9.57816e-15	4.52468e-07	1.53791e-16	9.87611e-10	3.08839e-22	1.79277e-10	1.70136e-14	2.82011e-06	5.0811e-14	6.90616e-07		3.62263e-09	1.60991e-32	2.97544e-14	4.74141e-17	6.71712e-07	1.67701e-27	1.75503e-06	2.63489e-13	9.54222e-14	1.23359e-09	3.15002e-13	3.11717e-11	1.34719e-15	1.50327e-07	2.72032e-09
Q5VZE5	2.26601e-05	1.81906e-06	0.00422363	1.51484e-13	2.93719e-07	1.1304e-13	2.99251e-10	3.85975e-07	5.76379e-19	5.64874e-08	4.72203e-07	6.3382e-08	2.08232e-07	8.1809e-08	1.01576e-20	9.26241e-07		3.73909e-07	0.00159008	0.000126558		3.30857e-14	5.65044e-11	5.44394e-15	1.23437e-07	0.000634399	1.8443e-09	0.0054911	4.85431e-14	1.1943e-06	0.000715656	4.6132e-16	3.92325e-12	2.43495e-16	2.72981e-07	2.00757e-05
Q5VZK9	9.51301e-15	9.74224e-25	3.45638e-20	1.26828e-21	6.98761e-12	5.29272e-15	4.24181e-22	1.64155e-08	7.7274e-20	8.59599e-15	1.89604e-16	8.92881e-07	9.91472e-13	4.94277e-12	3.85027e-16	4.21081e-12	3.19835e-14	8.75925e-20	2.91085e-13	2.70821e-09	9.43125e-12	1.38701e-15	1.41376e-25	1.14576e-16	1.67162e-17	7.4686e-14	5.86981e-20	3.03384e-12	3.50607e-22	2.30701e-25	2.02028e-13	1.95257e-26	7.63781e-11	1.21023e-22	1.46225e-05	2.6672e-06
Q5VZL5	3.29436e-16	7.43943e-22	1.85848e-16	8.17803e-17	2.21443e-09	1.75453e-09	2.47281e-21	1.60356e-08	6.55563e-19	2.82075e-17	2.59601e-18	3.58029e-08	9.9268e-14	2.80923e-11	5.44162e-25	1.0318e-09	1.26938e-13	2.42247e-20	2.77361e-10	0.000128		1.30932e-08	4.25494e-13	7.76646e-17	8.34091e-18	4.17073e-12	2.37054e-14	0.00535442	7.18722e-18	1.54064e-21	5.48482e-14	9.39001e-27	1.13267e-06	1.21592e-19	5.08058e-08	4.97405e-08
Q5W041	6.78219e-14	1.52055e-25	6.55466e-28	1.05295e-13	1.85456e-20	6.1676e-13	9.35705e-22	1.39853e-13	4.21665e-17	1.16567e-17	1.63976e-21	3.85426e-09	2.71847e-09	2.57805e-08	1.50575e-23	1.82097e-08	6.92177e-16	3.70623e-21	1.35755e-16	2.35755e-11		3.83337e-17	6.19765e-25	3.96083e-19	1.00976e-19	4.08763e-12	1.69919e-18	1.44268e-09	3.18448e-16	1.58922e-20	8.81077e-14	3.2879e-24	8.50882e-12	3.19201e-18	4.48745e-05	7.18345e-06
Q5W0U4	4.0878e-10	1.96973e-14	4.34954e-06	7.79449e-08	2.98912e-07	1.25562e-07	5.37435e-12	0.00017992	2.97697e-15	8.93052e-12	8.06407e-06	0.000657852	1.83277e-09	1.72368e-05	1.93672e-22	0.0083834	0.000145676	3.90978e-07	6.1332e-07	0.00356319		5.87923e-13	4.42382e-12	1.26262e-11	5.6997e-12	1.29181e-06	2.97587e-17	0.00264597	2.16004e-11	5.01495e-10		8.07603e-09	7.54446e-10	2.09431e-08	0.00279505	0.000120999
Q5W0V3	9.63849e-07	9.3855e-17		9.53694e-18	7.18141e-14	3.80173e-10	1.17989e-08	1.47303e-06	3.59412e-18	6.461e-14	2.43041e-14	0.0034613	1.23788e-09	1.51763e-07	8.32112e-16	9.59141e-10	3.17298e-05	1.74469e-24	3.68017e-08	6.84315e-05		9.91046e-13	1.83297e-11	5.56595e-11	5.15712e-12	1.226e-07	3.64384e-19	0.000271251	1.0705e-09	3.52168e-13	5.76874e-11	7.38603e-15	1.10619e-11	6.92999e-14	1.11088e-07	1.01086e-05
Q5W0Z9	2.82648e-12	3.9462e-14	3.56539e-13	1.37871e-14	8.53295e-05	2.8329e-16	7.38371e-09	5.90774e-06	2.88427e-11	4.97355e-06	4.75257e-09	0.000440706	5.13226e-10	1.77402e-08	5.93197e-06	1.22782e-08	2.54902e-06	1.01826e-13	1.55535e-11		0.0024846	4.74219e-13	5.2432e-16	2.4052e-13	1.00879e-17	3.4778e-12	3.83825e-05	6.36717e-07	1.88379e-07	2.60499e-08	9.59688e-05	5.67251e-19	3.14156e-10	4.58765e-23	0.0013119	5.48055e-09
Q5W111	5.08352e-12	5.33949e-11	3.13896e-08	9.46702e-09	5.32011e-14	6.8075e-09	1.93496e-14	2.1453e-06	5.08951e-15	0.000356225	4.32751e-18	0.000944021	1.10167e-10	1.18813e-09	2.80881e-14	5.46418e-09		1.93388e-20	7.45164e-08	8.14202e-08		6.76199e-14	2.30848e-15	5.89743e-14	3.56711e-14	0.00583705	1.08862e-10	0.0054911	2.75112e-16	1.74286e-14	3.76525e-07	3.26861e-16	3.0592e-07	0.000306169	8.76324e-07	7.96225e-05
Q5XPI4	1.70937e-07	2.11522e-22	0.000337046	3.89324e-19	6.16291e-08	5.49398e-11	2.84162e-13	2.63487e-07	1.35921e-14	1.55846e-09	1.78275e-14	6.20266e-08	3.00157e-07	4.11176e-08	3.92008e-24	2.73368e-08	5.53821e-14	4.79383e-10	9.75832e-14	0.00171781		7.7008e-10	1.38521e-14	1.03701e-14	7.19561e-10	2.4972e-07	9.76055e-13	0.0054911	1.94314e-11	7.5413e-17	5.6556e-10	1.73438e-11	1.31587e-09	7.44235e-17	0.00100112	6.38882e-07
Q5XUX1	3.62833e-18	1.09491e-29	7.00762e-15	1.7195e-13	4.24629e-13	1.91288e-08	7.89945e-15	1.54842e-05	3.72761e-13	6.06778e-09	7.30098e-15	6.19692e-08	2.60146e-08	7.57925e-06	7.68016e-23	1.10774e-07	1.78456e-15	6.65498e-22	2.17204e-12	5.66434e-13	1.03069e-16	5.71211e-21	5.19727e-15	3.02605e-13	7.56502e-16	4.70931e-10	1.73579e-19	1.40923e-07	4.44918e-14	1.05864e-20	1.20606e-11	1.62093e-16	2.95456e-10	1.2697e-19	0.000183545	1.47728e-06
Q5ZPR3	1.25504e-22	7.67962e-12	5.45351e-13	9.05398e-15	5.70552e-15	3.53728e-06	8.12901e-11	1.78143e-06	2.61319e-17	1.67756e-05	1.02547e-07	0.00926932	1.25983e-10	4.21337e-05	2.94246e-15	3.8083e-07	0.00131214	4.90244e-18	3.39937e-10		0.00122119	9.6152e-08		3.67755e-10	9.92694e-11	0.000752985	1.04663e-12	0.0054911	1.21405e-08	1.05538e-10	0.000442126	1.55881e-24	6.66178e-05	2.55332e-10	0.000125131	5.16324e-06
Q60169	0.00145857	1.88039e-15	1.63103e-22		1.53121e-10	4.44566e-12			8.57828e-08		2.72901e-06					0.00230598	1.00435e-11		0.000432192	3.96072e-05	9.4229e-14	1.68177e-14		0.00198863	4.52832e-12	4.04954e-08	4.86177e-05	0.000226024	3.28706e-15	2.24944e-20		6.73934e-13
Q60I27	1.94422e-15	3.56711e-16	8.76746e-15	0.000125266	1.171e-08	1.58426e-09	0.000307892	1.73772e-05	2.79212e-13	0.000436096	2.36057e-08	0.000563433	0.000255037	4.40478e-08	8.72392e-10	1.26222e-07	7.1935e-05	0.00156543	2.75968e-06	1.62395e-09		1.64315e-15		1.52578e-18	4.00526e-08	0.000176245	6.1565e-12		4.18134e-15	3.4245e-22	4.87501e-11	1.1125e-10	2.40439e-11	1.57444e-19	9.57466e-05	0.000940786
Q629K1	0.00551899	1.54982e-05		0.000400657			0.00136329	0.00262148	1.74749e-08	0.00114127	1.44627e-11		0.000101718		0.00861366	0.000345863	0.00108718	7.23163e-08	0.00390746					1.72575e-05								1.4794e-12	4.43751e-05		1.44355e-05	0.00682568
Q63HM1	1.44237e-08	3.82139e-15	8.3046e-10	2.27129e-14		2.72152e-05	9.13419e-21	3.52734e-08	5.19111e-14	8.68511e-10	1.38878e-10	0.000108564	4.10074e-07	0.00153558	3.84543e-12	7.22762e-07	0.000331701	1.9691e-10	0.000302547			3.71358e-08	9.70614e-10	4.12204e-16	0.00297342	1.12164e-10	1.98802e-08	0.00323525	0.000142449	1.17136e-18	0.000263396	4.96821e-10	1.12913e-05	1.35868e-16	0.00739244	0.00146207
Q63HN8	3.63172e-05	5.91433e-20	3.1169e-14	1.93689e-28	9.999e-13	8.65872e-15	3.55342e-11	9.19303e-11	2.98922e-16	4.90005e-06	9.47459e-14	0.000175458	3.67095e-07	8.38762e-07	5.28355e-16	3.28711e-07	0.00956699	6.10884e-13	2.72454e-05	5.02009e-18		8.3787e-09	1.48453e-14	3.24085e-14	1.11559e-12	2.77142e-12	3.22164e-12	2.02866e-06	1.71669e-10	4.78889e-26	6.34819e-13	4.18311e-15	6.90201e-10	7.3633e-19	9.07566e-05	2.97041e-07
Q643R3	1.27463e-14	1.39736e-16		5.29442e-05	0.00385554	0.00711662			9.15823e-15		1.50873e-05	1.01112e-05	1.04134e-05	9.93457e-13			0.00465881	7.88272e-06	0.00385378			3.36639e-10	9.20806e-07	8.20086e-11			0.000209771		8.86897e-13	0.00308669	5.24595e-09	1.28929e-10	1.92708e-07	2.47862e-05	0.00103624	0.00126772
Q64LD2	0.00062387	9.85817e-31	2.42322e-23	3.41949e-06	1.59533e-05			2.50408e-08	0.00184312	6.01153e-09	4.90239e-10	3.12004e-06	1.84735e-14	1.84322e-05	1.32625e-23	4.23765e-07		3.1971e-06	6.02084e-11	0.000165434	1.30495e-09	8.32623e-05		5.07202e-12	4.57281e-17	0.00032868		0.0054911	0.00882169	7.36355e-10	9.43289e-06	6.04179e-09	2.8835e-10	5.62613e-22	0.00762793	1.10434e-07
Q658L1	1.34557e-08	2.09169e-20	1.78321e-26	9.83992e-24	1.18956e-14	4.92419e-10	2.12323e-14	7.68921e-15	2.14947e-28	7.05842e-13	1.01457e-15	2.03071e-09	2.44053e-08	4.55506e-07	2.41294e-24	9.18773e-15	1.82921e-15	9.99316e-16	1.21167e-08			2.75135e-15	1.66425e-15	6.84653e-18	1.87148e-19	2.37574e-10	1.55484e-14	1.46798e-07	1.13571e-14	3.24222e-13	3.96171e-10	2.98571e-13	5.27725e-12	7.23828e-13	1.51402e-06	2.41335e-05
Q658P3	3.16837e-11	1.82398e-16	1.21949e-26	1.36845e-18	9.56427e-11	4.54784e-13	1.22654e-08	5.14028e-06	2.15569e-14	2.14658e-15	8.56187e-17	2.91389e-06	1.8879e-10	5.44125e-08	1.00145e-11	2.80024e-07	3.21229e-12	2.65029e-09	2.0088e-16	1.01201e-08	1.84403e-10	1.89478e-11	4.18464e-12	1.11366e-23	2.19511e-18	1.91921e-11	2.64889e-18	1.06581e-05	1.16682e-14	2.12871e-18	1.07333e-11	1.0179e-13	2.22563e-08	5.72149e-12	1.11023e-05	2.83973e-07
Q658Y4	2.35504e-09	8.55062e-18	2.09125e-18	5.90802e-14	0.00018852	1.58023e-05	1.90052e-09	1.23267e-15	1.04613e-19	7.01241e-12	5.62157e-16	1.56467e-06	5.00342e-09	1.55199e-09	4.72332e-15	4.53636e-08	2.56208e-16	1.02796e-16	4.37544e-12	3.73439e-09		2.0111e-06	5.1471e-09	1.92596e-08	1.33067e-11	4.38431e-07	3.11533e-12	0.0027754	1.45784e-08	5.81349e-14	4.15058e-11	1.75419e-12	3.124e-11	1.54939e-16	3.76548e-07	1.95656e-07
Q66GS9	1.27427e-11	5.61861e-26	2.1761e-31	4.51637e-16	3.27765e-14	8.26118e-18	6.05905e-18	7.95259e-11	2.72248e-19	2.5317e-15	1.06202e-18	4.6844e-08	1.13717e-12	1.10589e-08	1.08594e-24	7.25218e-13	5.14902e-23	2.69098e-20	3.89007e-16	7.51534e-16	0.00665639	2.08839e-17	5.14781e-26	1.05862e-17	1.04186e-28	6.33973e-13	3.78226e-33	9.77426e-17	3.28368e-23	3.40431e-22	3.62047e-09	2.29277e-22	9.58435e-13	2.50047e-19	8.979e-09	7.25529e-08
Q66K14	1.31319e-11	3.52464e-21	4.11508e-12	8.61973e-20	4.24807e-09	2.56915e-10	1.00663e-13	1.86804e-07	2.01126e-20	2.21155e-15	7.00249e-19	5.92961e-08	2.27154e-11	1.9851e-07	1.73096e-19	2.28745e-07	2.79721e-12	2.24343e-18	2.89873e-14	5.88771e-08	0.000447532	1.43628e-15	3.14125e-24	4.60523e-16	2.00607e-15	2.08303e-09	8.55345e-25	1.32153e-09	6.7888e-19	1.74436e-15	3.71224e-10	1.11956e-15	4.15824e-19	1.79417e-18	6.57017e-07	2.42285e-08
Q66K74	9.27365e-06	3.17e-19	3.00268e-11	9.46363e-16	4.64502e-14	3.59441e-15	9.24464e-12	2.35783e-08	2.15288e-15	3.4374e-11	1.29839e-13	1.5937e-05	5.84405e-12	2.24492e-07	9.158e-13	3.97802e-06	7.08806e-13	2.22662e-12	2.1504e-07	9.57942e-05	2.10054e-15	1.13306e-14	2.64877e-20	1.89362e-11	3.4817e-15	1.28231e-11	6.62592e-16	2.87385e-07	1.57571e-12	1.51372e-16	5.08309e-11	1.30179e-10	9.94877e-12	7.01122e-15	3.72169e-06	5.48794e-13
Q66LE6	8.4135e-06	5.72209e-05	1.19385e-18	1.36211e-08	8.82243e-05	2.45442e-07	1.80672e-07	2.50696e-06	5.18809e-08	6.45026e-08		0.00242162	6.10907e-05	0.0065383	2.34961e-06	6.94548e-08	0.00960565	6.73859e-08	1.61869e-05	0.000276906		6.99635e-10	7.34088e-12	6.09128e-09	9.46695e-07	0.00101363	4.86875e-12	0.0054911	8.60437e-09	1.63678e-08		0.000165391	2.36199e-07	1.06364e-12	0.00241514	2.20939e-06
Q66PJ3	4.22395e-15	4.32336e-14	1.75746e-09	1.56707e-06	0.00209449	5.19888e-08	1.15181e-05	1.65612e-05	3.56475e-19	6.70612e-08	2.15927e-08	1.96463e-05	0.000123113	1.37752e-06	2.36859e-22	3.90169e-06	2.78737e-06	1.08003e-07	8.77439e-10			7.4453e-10	5.46381e-05	0.000310476	4.96402e-07	2.77635e-07	1.04066e-05	5.05665e-07	8.577e-12	9.22683e-06	0.0012691	1.43123e-13	3.06938e-11	4.80534e-10	2.91574e-06	0.00342708
Q676U5	1.29118e-10	2.64942e-23	7.6664e-16	1.02895e-18	4.93827e-14	1.28222e-12	1.64015e-17	6.3127e-09	8.0487e-16	1.77921e-09	1.18828e-16	4.00727e-06	8.25616e-10	5.55446e-08	1.23146e-23	4.41613e-09	1.71472e-11	5.56226e-13	1.04409e-14	3.82313e-12	0.00362889	1.88322e-15	4.01556e-21	2.25064e-15	3.41779e-16	2.27022e-12	4.0372e-20	7.80339e-09	2.92204e-20	2.78327e-13	7.84554e-15	2.77615e-15	5.3e-09	7.37867e-16	0.000175605	2.08312e-07
Q687X5	9.34663e-09	2.48309e-20	6.06306e-07	2.87504e-13	1.09621e-08	1.96957e-08	2.43065e-08	4.31601e-07	2.64854e-12	6.80966e-07	1.91887e-19	4.85847e-09	2.06726e-09	9.40963e-06	1.0595e-11	0.00023704	6.06565e-13	0.000252619	3.38121e-06	5.68324e-06	1.13627e-14	5.18517e-08	3.18314e-07	2.81849e-10	4.03055e-16	3.42079e-05	2.71557e-15	1.40329e-05	3.69122e-19	2.57245e-17	1.27971e-08	1.81323e-11	9.81904e-08	4.78722e-15	5.03182e-06	0.0025613
Q68CL5	0.00137794					0.00145819		0.00286964	5.35094e-15		1.03377e-06	1.0752e-06	5.22872e-06		2.34166e-07			6.24287e-19	0.000315216			1.1231e-12		1.73227e-16					0.00861972			6.1751e-19	1.292e-07	1.34372e-13	0.000280514	0.000251824
Q68CP4	9.90312e-08	9.98537e-12	6.11583e-10	1.306e-18		2.82859e-14	4.28801e-10	7.87415e-05	3.15639e-23	9.83847e-10	8.15732e-10	1.02046e-07	6.78319e-07	2.67871e-07	5.02736e-17	6.15453e-10	1.07399e-12	2.59156e-05	6.35258e-09	1.04611e-09		1.05746e-09	0.0053168	7.28689e-14	2.63097e-14	3.75193e-11	1.74251e-11	0.0054911	4.67491e-10	1.39715e-12	1.31691e-08	4.34149e-15	0.000709896	3.79761e-13	0.00794663	3.0369e-12
Q68CP9	2.11066e-06	8.00403e-17	5.4108e-07	3.59473e-16	0.000128585	7.28985e-12	2.51066e-13	1.75555e-06	1.43243e-21	1.28654e-05	1.52415e-08	3.69412e-05	1.85485e-09	6.90882e-07	2.99906e-30	1.08999e-15	0.000101366	6.11169e-11	0.000675356				6.07223e-07	2.33625e-16	2.59368e-21		4.82435e-11	2.81328e-05	3.93348e-12	1.74629e-13	2.42422e-14	4.108e-06	0.00228078	6.17342e-12	1.39008e-05	8.62356e-07
Q68CQ4	6.00572e-05	1.39475e-17		5.69896e-23	4.02089e-08	1.64167e-12	1.73581e-07	7.13036e-11	5.46262e-23	7.25516e-13	1.56344e-17	1.6031e-06	1.53427e-08	7.11159e-05	5.9147e-16	4.11187e-09	0.00282855	2.85655e-11	0.00438356			3.54293e-06	5.29625e-25	5.79686e-22	6.57877e-12	0.00024713	4.05227e-20	0.000172646	2.63168e-12	9.3698e-06	2.35632e-09	1.02999e-14	1.2164e-09	5.31344e-20	5.46746e-06	0.000377623
Q68CQ7	7.07459e-11	1.33022e-16	1.19979e-14	5.10469e-16	1.3256e-06	1.79395e-08	5.13723e-19	3.48794e-06	7.23054e-20	3.45003e-06	2.5876e-17	5.57984e-07	6.44384e-11	3.31704e-08	7.78456e-14	0.000147735	9.5801e-16	6.93319e-17	5.0494e-12	6.40108e-06	0.00892946	9.89927e-09	1.06089e-12	3.37437e-11	1.58167e-13	3.43555e-09	1.89375e-25	1.23961e-05	3.43596e-07		3.6657e-07	5.03189e-16	7.11307e-06	7.83e-18	0.00112284	1.07204e-08
Q68CZ1	1.284e-16	2.01103e-20	1.25256e-21	1.9999e-20	3.78219e-18	3.98551e-12	3.62257e-25	2.18539e-07	5.73001e-22	2.34459e-14	7.18684e-22	1.30919e-05	2.68544e-13	8.06115e-09	2.4765e-27	3.12375e-15	3.35944e-21	9.53511e-21	1.16078e-16	0.00371447		5.72274e-20	2.48561e-22	2.55902e-13	1.16276e-14	1.92396e-06	3.444e-15	6.65392e-06	1.40723e-15	4.16627e-31	1.26689e-12	8.63683e-19	2.14647e-13	9.04123e-22	3.0365e-06	1.04177e-10
Q68CZ2	0.00415513	3.78418e-16	4.37476e-28	1.56187e-16	6.57944e-15	5.66526e-20	1.28763e-12	3.41525e-08	1.67748e-16	3.6895e-19	1.76569e-15	1.44542e-11	4.1993e-06	4.24561e-08	3.73843e-25	1.14282e-15	0.00143009	5.33046e-16	7.92321e-05			1.0228e-09	5.46071e-16	3.08639e-09	1.63483e-28	5.63778e-12	4.612e-19	0.000909672	1.1633e-13	1.73701e-25	3.18223e-18	1.2314e-12	4.03012e-12	1.52285e-19	6.12723e-05	1.18237e-08
Q68D06	0.00165611	2.5963e-08	1.91381e-05	1.37775e-09	0.00151439	5.81736e-11	2.55952e-15	0.000183714	2.70593e-10	1.84832e-06	5.38379e-05	0.00918497	4.61706e-07	3.3679e-05	1.02991e-07	1.01704e-05		5.93208e-06	1.05025e-11	3.15072e-10		3.17405e-05	0.0018593	8.87639e-05	1.12541e-05		9.23972e-09	0.00347024	6.80108e-06	4.28255e-07	1.85393e-05	0.000117578	0.000829298	3.39281e-13	0.00245136	0.00996458
Q68D91	2.75339e-11	1.3223e-23	3.03568e-17	1.93095e-12	1.61015e-11	1.56659e-09	6.73521e-08	2.24781e-07	1.56416e-14	1.57632e-11	6.52507e-17	0.000453322	7.5267e-16	7.7083e-08	8.76187e-13	1.33079e-08	1.62088e-07	1.35258e-23	2.25867e-15	0.000602165	1.4897e-06	2.35878e-13	0.000134278	2.48647e-15	8.34533e-13	1.57264e-13	3.57292e-14	1.64608e-08	2.03885e-09	4.28258e-15	0.000165486	6.82693e-20	1.40998e-06	7.65726e-17	6.5823e-05	4.74114e-09
Q68DA7	1.37915e-08	1.52125e-20	6.3392e-24	6.24802e-12	1.61601e-08	6.34001e-10	0.000325938	7.66484e-06	7.33984e-16	5.58978e-12	1.65208e-14	8.80491e-07	1.21e-10	4.06202e-08	3.84343e-20	3.82959e-14	0.00021916	2.2576e-14	1.58259e-08	1.029e-08		6.11457e-13	8.35534e-09	6.10778e-17	2.68377e-09	4.15456e-10	6.84095e-16	0.00357867	3.19246e-10	2.30953e-15	3.53194e-07	5.26019e-17	1.03027e-06	6.26198e-18	1.04071e-05	0.00529024
Q68DD2	4.53034e-13	3.70407e-16	7.06317e-05	4.33948e-19	7.64621e-08	9.90398e-14	6.57857e-08	2.91684e-07	7.78103e-16	3.37766e-23	7.19225e-07	1.79424e-06	1.89301e-09	9.48514e-13	1.64824e-14	0.00779675	0.000783957	3.13996e-09	1.37091e-05			9.21725e-06	0.00896687	1.47003e-07	7.55443e-11		4.94464e-18	0.0054911	6.13092e-13	7.94528e-16	1.74374e-07	1.65841e-19	3.3163e-12	3.59628e-23	5.68419e-07	0.00026827
Q68DH5	0.00435242	4.60405e-14	2.52822e-15	2.89975e-11	1.19753e-12	3.62707e-07	2.1886e-10	4.93178e-06	2.56633e-11	3.15626e-06	1.24385e-07	0.0026266	1.48846e-06		3.32911e-23	6.71778e-11	0.000170603	1.68136e-11	5.64694e-05			4.40698e-10	1.76958e-13	1.451e-11	0.000161093	0.000220701	1.25232e-11	0.00161301	0.000426727	6.47481e-10	1.87059e-06	1.11698e-17	0.00121643	8.15338e-13	0.0072954	0.00963849
Q68DK2	8.75346e-07	7.84965e-11		4.48647e-10		8.57939e-08	2.34325e-13	5.47926e-13	6.04211e-26	4.82802e-08	1.12398e-16	6.40806e-09	7.2636e-10	1.22388e-07	5.92232e-08			1.65494e-10	5.86981e-07			1.23043e-17		2.33412e-11			4.35043e-10	0.0054911	3.00845e-16	0.000123773	5.95663e-06	1.24052e-08	2.14179e-08	3.92397e-20	6.1213e-05	1.15979e-07
Q68DX3	1.73386e-17	4.49347e-14	3.14128e-29	5.71228e-20	5.12579e-16	4.26277e-10	8.41002e-20	2.34627e-10	5.34637e-17	1.03344e-10	4.37545e-17	6.29425e-08	4.333e-11	1.86031e-10	4.92137e-23	8.47403e-14	3.66827e-18	1.61915e-12	1.21623e-17	3.69306e-14		7.00026e-07	1.38863e-28	8.76474e-10	1.81704e-17	2.27765e-12	2.27654e-14	0.00439463	6.68824e-08	4.85133e-12	3.3869e-12	3.21053e-13	8.67712e-13	1.4679e-14	0.000226542	1.72829e-06
Q68E01	6.41512e-17	2.71854e-19	5.89126e-24	1.01915e-13	1.2462e-12	1.4289e-14	7.80394e-12	1.76208e-06	9.56625e-23	2.42215e-14	2.63866e-15	1.93165e-09	4.07316e-09	1.93109e-06	6.07178e-15	2.76387e-11	3.4468e-10	9.5613e-14	1.10476e-13	6.69624e-08		7.70071e-20	2.71986e-15	9.61673e-22	5.9294e-15	5.94468e-09	4.45574e-20	4.7699e-05	2.44317e-16	3.32413e-20	3.30171e-15	2.16857e-25	3.30797e-12	6.62816e-18	4.43962e-07	5.21901e-06
Q68EA5	1.11928e-05	3.48801e-06		2.88126e-08			0.00337539	0.00417018	1.27196e-05	5.41561e-05	0.00344365	0.000830233	0.000292329	1.56628e-09	1.66174e-07	2.00979e-06		3.75107e-11	0.0082034			3.32684e-07	4.24028e-12	2.08602e-05	1.02338e-09		0.00436312	0.0054911	1.12263e-06	1.40883e-07	0.000403646		0.000261579	0.0017044	0.000884274	8.16546e-08
Q68EM7	5.81305e-08	3.45128e-24	1.28606e-15	1.38725e-13	3.2466e-05	5.20583e-09	1.19409e-06	1.62765e-05	6.53725e-19	7.74788e-16	1.17963e-12	3.3379e-07	8.54646e-13	5.39489e-10	3.20911e-13	2.10643e-11	2.13316e-14	6.72328e-17	1.25232e-08	0.00193104		8.15009e-13	5.21273e-17	4.97261e-14	7.20842e-18	5.69721e-15	3.21645e-13	0.00234666	3.39886e-13	7.06678e-11	2.673e-11	5.73833e-16	5.12225e-14	7.95445e-15	0.000282531	0.000918283
Q69YN2	1.57485e-06	9.188e-14	3.69561e-11	8.01535e-19	0.00206792	8.98027e-07	5.1953e-13	2.45592e-08	1.64186e-15	1.40587e-15	1.82377e-17	8.20065e-08	7.3063e-07	5.94368e-10	3.07667e-13	2.40307e-14	2.2753e-17	9.21831e-23	1.60979e-07	3.13306e-05	3.30379e-05	8.38787e-17	1.72212e-22	5.80003e-12	2.21221e-21	2.52168e-08	6.91083e-18	1.83627e-08	2.38073e-17	1.56925e-17	2.28883e-14	1.76729e-20	3.68313e-14	3.45517e-16	9.71997e-06	8.70301e-10
Q69YN4	0.00807585	1.32779e-15	2.4991e-09	4.80571e-17	6.04552e-07	7.90559e-08	9.13025e-07	5.20344e-07	5.53567e-18	2.45648e-09	2.67999e-12	1.69472e-07	9.19283e-10	3.24857e-06	4.90324e-15	5.36599e-08	1.81062e-06	1.60423e-09	3.51511e-10	1.92196e-07		4.09323e-12		2.76243e-09	5.02059e-07	3.29814e-07	1.24621e-16	0.0054911	2.70154e-09	2.37834e-10	3.86356e-07	7.2975e-05	3.06231e-11	9.10383e-20	3.59271e-05	3.99109e-08
Q69YQ0	1.08263e-06	3.46749e-08	0.000515812	4.8163e-22	0.000192672	3.82013e-13		4.54087e-06	3.3944e-13	4.77884e-18	8.77707e-14	9.98527e-07	0.000147383	0.000171861	0.000142535	0.00297172	1.23512e-09	3.01804e-10	5.66627e-05			6.42632e-07	7.47161e-06	7.96973e-05	2.79408e-20		1.01863e-06	0.0054911	6.76355e-08	0.000257627	0.000167621	2.38404e-12	3.445e-09	1.68804e-18	0.000152712	4.0201e-08
Q6AI08	0.0047575	1.2397e-11		1.12309e-07			0.00726133	0.00781644	0.00216852	0.000139383	9.66529e-07	3.76935e-06	0.00127604	0.00546291	5.18313e-08			2.51469e-10	0.0015116				1.58796e-17	0.00137987		0.00107643		0.00534627		1.75485e-06		0.00291706	0.000122572	2.30062e-21		1.57839e-05
Q6BCY4	1.93555e-08	3.70685e-15	1.36909e-27	4.89105e-15	8.10725e-12	1.11019e-16	1.60457e-15	2.43794e-07	2.01658e-18	1.05187e-13	9.35167e-15	1.70986e-07	7.09463e-08	9.17605e-08	2.73503e-16	5.95943e-05	1.15106e-12	1.18903e-16	1.66441e-11	6.81486e-09	4.03628e-06	3.09822e-17	2.6838e-16	1.65537e-16	2.93942e-20	3.1244e-12	1.33816e-13	8.37482e-06	7.22731e-21	1.70609e-13	1.69715e-13	1.67183e-19	4.43615e-10	1.48107e-14	7.12264e-07	4.00236e-05
Q6DD87	1.36543e-05	5.38728e-18	2.02885e-13	1.02834e-12		2.38218e-08		0.00163901	1.04833e-16	1.30237e-07	3.25223e-09	3.37173e-08		4.25806e-07	4.52425e-13	0.0002921	1.69945e-13	2.87137e-10	1.07932e-08			7.24442e-10		3.49133e-05	7.65942e-11	6.95229e-05		0.00496904	6.54857e-10			0.000685906	1.57302e-06	0.000619969	2.26576e-09	0.00342138
Q6DD88	5.09934e-11	2.71003e-20	1.71341e-30	8.2092e-17	6.3894e-11	3.77817e-16	2.24391e-13	6.57549e-10	5.89301e-19	9.08876e-13	2.54391e-13	2.92869e-06	6.90582e-10	1.13688e-06	3.10347e-30	4.23971e-06	2.81736e-17	6.07375e-18	2.6279e-13	2.99044e-15	8.26378e-17	3.70228e-09	5.00654e-29	4.69245e-09	5.51978e-23	9.53037e-09	3.14851e-13	2.16054e-06	9.38689e-23	1.26015e-24	1.18447e-09	6.16701e-18	5.56089e-12	6.71046e-15	3.52465e-05	2.41409e-10
Q6DKI1	3.59036e-11	4.86736e-13	7.32235e-15	2.27022e-12	8.23621e-11	2.79149e-08	4.50628e-05	8.63554e-05	8.31958e-14	1.06488e-08	1.76035e-11	4.07035e-05	1.9027e-11	3.34609e-06	3.40358e-07	2.41835e-07	1.08843e-18	4.52228e-08	3.07569e-10	3.08865e-07	0.00555903	2.78587e-06	4.11632e-22	2.69853e-12	1.76715e-12	0.000313639	3.46619e-13	0.00111435	1.93553e-12	5.89557e-09	9.5294e-10	1.06429e-14	1.70328e-09	1.16999e-16	0.00831539	1.71519e-05
Q6DKJ4	4.06238e-08	7.81135e-12	3.77459e-06	1.33327e-11	0.000215728	4.24228e-12	1.43527e-11	5.84843e-07	2.52247e-14	3.78952e-11	1.32611e-11	1.03333e-06	3.01941e-06	6.19217e-05	1.23927e-17	3.10594e-05	1.42687e-10	9.28597e-12	3.75971e-10			5.44483e-11	1.27842e-10	8.85154e-17	3.34055e-08	4.72254e-07	1.94949e-06	0.0054911	2.728e-11	4.7433e-18	8.07457e-09	1.62297e-14	2.0756e-12	4.58439e-11	0.00275181	0.000231918
Q6DKK2	2.40952e-10	1.24847e-18	5.58956e-10	1.10177e-19	7.2032e-06	6.66134e-15	3.51456e-16	6.8442e-09	2.66798e-24	5.94887e-14	5.78635e-15	7.72847e-07	2.8467e-13	7.46114e-08	2.39191e-22	3.03116e-06	1.52407e-21	3.84118e-12	1.0112e-08	1.74498e-06		7.13423e-18	6.16826e-12	1.24539e-16	3.04397e-13	3.32005e-05	3.8037e-21	4.87132e-09	4.7272e-17	4.22014e-11	1.10475e-13	8.10536e-25	1.11627e-14	6.83871e-31	0.00025338	6.40038e-06
Q6DN90	6.40404e-07	2.99615e-16	7.99313e-08	1.71129e-20	1.69035e-06	8.85732e-10	2.04348e-09	1.00878e-07	1.72064e-17	1.71081e-07	9.83748e-13	2.19607e-05	8.05941e-07	4.81876e-05	4.44362e-22	0.00955124	1.20216e-13	4.02038e-10	9.79627e-06	0.000312369		0.000129308	5.10046e-10	5.26882e-11	4.93521e-14	0.00220599	9.29738e-11	1.63349e-08	4.11125e-06	1.22965e-08	4.07863e-18	7.18957e-15	1.09333e-06	3.10241e-11	1.77964e-05	0.00111163
Q6DT37	6.26164e-14	1.51177e-21	4.52713e-09	9.23002e-20	5.07234e-08	2.27354e-08	1.3555e-13	2.19667e-08	6.79062e-25	1.01221e-12	6.05707e-15	1.39199e-07	3.24226e-09	3.78804e-07	4.61793e-18	1.0739e-10	5.68967e-14	7.04742e-07	1.38085e-11	8.44189e-06		6.04793e-13	9.0292e-14	5.44737e-16	8.87406e-18	1.78586e-05	2.33737e-09	0.00134721	7.83893e-10	1.237e-17	2.15561e-23	5.36433e-21	5.84047e-14	1.95324e-20	4.8274e-08	1.88878e-06
Q6FI81	5.47027e-12	1.23706e-18	4.9254e-32	2.50036e-15	4.82797e-12	1.32074e-08	6.90304e-16	1.17463e-07	3.27906e-14	1.91733e-12	2.39662e-16	2.69654e-08	1.52387e-08	1.59387e-08	6.30728e-12	1.02214e-09	2.68787e-18	2.24411e-14	4.85323e-09	2.11265e-10	1.22599e-25	5.9859e-16	1.62149e-16	1.92309e-12	9.31403e-22	4.77794e-13	4.47122e-13	0.000281789	1.70318e-19	1.60114e-18	1.76841e-10	2.37394e-16	2.87441e-13	6.76356e-14	0.000105886	3.96629e-05
Q6FIF0	2.8335e-06	1.58511e-11	6.97099e-07	2.16273e-12	4.11429e-10	1.40625e-09	2.85214e-13	0.000112868	7.27833e-18	7.40049e-11	1.25765e-11	0.000107872	7.51903e-07	5.22268e-08	5.54917e-13	0.000526958	0.000506421	1.41544e-13	2.23046e-13			4.02846e-13	9.13018e-20	4.47594e-12	6.72874e-17	2.15625e-09	1.99798e-17	8.26207e-07	8.73498e-17	2.87063e-16	6.77453e-07	7.2769e-07	5.1388e-09	1.53061e-16	0.000759389	0.00118013
Q6GMV2	2.93074e-05	7.97956e-10	0.000349461	3.63253e-13	1.51373e-06	3.02678e-07	1.33223e-07	3.62148e-07	2.26582e-11	2.34685e-09	3.24777e-10	0.000591957	7.07784e-14	4.28101e-08	3.61947e-15	4.00533e-06	3.36989e-10	4.56366e-18	2.12757e-09	1.65838e-07	1.34351e-05	7.25659e-12		1.23715e-14	1.04597e-08	5.26035e-07	5.05483e-13	3.47613e-07	2.26384e-11	6.43639e-14	1.53787e-07	2.32972e-15	4.29649e-07	5.77814e-13	0.000269152	3.04864e-06
Q6GMV3	6.15434e-06	0.00163324		0.000110263			0.000268358		1.44314e-05		0.00130771				6.95554e-09	1.00706e-06				0.00621832						0.000224311						1.21912e-21
Q6GQQ9	3.53135e-05	5.09715e-09	1.23942e-08	2.78869e-22	6.63495e-07	6.27263e-07	2.14536e-10	7.29255e-10	5.60408e-12	2.52473e-12	1.23464e-19	5.10056e-10	4.50522e-09	9.69569e-08	1.20858e-13	3.00007e-12		9.8484e-14				5.01998e-12	6.74659e-08	1.11831e-18	7.60208e-10	1.10621e-07	2.41599e-10	4.70096e-07	1.19794e-07	0.000690913	2.2238e-07	4.26779e-10	3.7637e-07	6.95729e-18	3.68028e-05	9.81766e-06
Q6GYQ0	6.04386e-08	3.51017e-19		1.19091e-25	7.92951e-10	0.000402922	0.00671539	3.55367e-07	7.74649e-14	4.15195e-18	2.66737e-07	0.00041098	6.98043e-09	8.62514e-07	1.7391e-14	0.00151253		8.29763e-05	0.00424787			2.31134e-07	7.43068e-09	4.99031e-05		0.00798033			1.1839e-12	9.40256e-12		6.40234e-06	1.21624e-09	8.20419e-15	0.00833574	0.000401748
Q6I9Y2	7.03966e-13	7.49861e-20	2.59309e-22	1.76939e-25	1.53728e-07	7.31513e-10	4.48553e-24	9.29469e-10	6.36067e-16	2.08573e-13	1.18133e-08	0.000162188	5.39266e-10	4.32484e-10	8.01587e-15	1.96425e-11	2.12756e-07	2.08755e-17	6.91944e-18	4.92844e-21		3.59886e-15	6.38999e-15	1.65373e-12	2.07914e-25	1.64584e-07	1.13537e-12	2.4789e-14	5.02251e-13	2.49656e-17	8.01224e-09	8.21206e-20	4.09488e-14	4.05919e-14	6.4473e-07	2.73214e-06
Q6IA17	5.61449e-13	3.70334e-14	6.39451e-10	2.36553e-21	1.15522e-09	1.36238e-11	9.45124e-12	2.19683e-06	5.16431e-16	6.55666e-11	8.74993e-26	1.31654e-05	8.93241e-08	1.4523e-07	6.15334e-07	6.58547e-09	0.00288045	3.59181e-13	1.17659e-14	9.59632e-06	1.07798e-08	2.29024e-12	1.90821e-22	8.39523e-12	1.22962e-13	8.46276e-14	3.32828e-10	0.000550061	5.88555e-19	1.5458e-13	1.52301e-10	3.67431e-07	6.73863e-07	6.00072e-17	0.000179134	2.17614e-14
Q6IA69	1.71099e-08	8.22066e-19	9.70583e-17	2.08101e-15	3.85293e-07	1.57969e-12	1.61233e-16	4.08686e-07	2.20875e-20	3.38955e-10	1.45856e-20	7.91846e-07	4.37718e-09	3.65644e-12	3.16095e-27	1.16087e-07	6.10422e-16	6.30133e-18	1.66386e-10	1.0561e-09	2.45756e-09	3.94813e-13	2.67517e-18	1.50111e-19	5.62332e-12	9.78489e-12	2.53272e-24	1.72853e-10	1.07901e-14	4.18686e-20	1.02757e-10	6.40914e-19	5.40564e-08	5.91791e-16	5.75545e-07	5.81065e-10
Q6IA86	3.75829e-11	4.34763e-20	3.35886e-18	3.81462e-16	2.69872e-10	6.59371e-09	1.35078e-12	2.37552e-09	1.10332e-16	3.00858e-13	1.42496e-16	3.95952e-07	3.08649e-10	9.26164e-09	4.32952e-27	5.55366e-09	1.22145e-07	7.25677e-15	4.94856e-12	1.56973e-09		3.67407e-18	1.35387e-09	3.73341e-13	1.3567e-21	1.83933e-10	3.83442e-15	0.00249315	8.61722e-22	4.52597e-23	1.42971e-08	1.57888e-15	1.15786e-13	1.64306e-16	9.25415e-07	7.68194e-07
Q6IAA8	1.35518e-06	8.11138e-20	1.79165e-14	3.68673e-13	6.35228e-06	4.09791e-08	4.29238e-09	0.000148928	8.96633e-20	0.000835666	2.47401e-12	0.00335216	5.59524e-10	0.000330124	8.38185e-14	5.31766e-08	3.07523e-07	3.12041e-07	1.49706e-13			6.45103e-09	2.86896e-16	1.71181e-16	1.51422e-07	5.39169e-10	2.97597e-06	0.0051655	5.13698e-14	3.71775e-16	7.66199e-05	1.51934e-13	3.02207e-10	2.43541e-12	0.000608157	1.94964e-07
Q6IAN0	6.20365e-12	1.75612e-21	1.39035e-29	2.35569e-15	5.87648e-10	4.44909e-12	5.5267e-08	1.30768e-07	6.97043e-20	1.62408e-13	2.12602e-14	0.000329749	4.98877e-06	9.74061e-08	7.78894e-12	1.48976e-09	5.74289e-14	4.88945e-22	3.19136e-20	3.58578e-07	2.84675e-14	7.18518e-12	3.91767e-24	4.33384e-14	6.55959e-21	1.27642e-10	1.42758e-18	2.30009e-05	3.96055e-11	6.79574e-12	6.22519e-16	2.7801e-12	2.53295e-11	5.01299e-18	3.81782e-05	2.664e-06
Q6IBS0	3.52484e-13	1.84609e-20	1.20634e-16	8.56288e-14	5.23955e-09	2.97398e-09	1.29974e-08	4.0452e-10	3.84419e-17	2.8876e-16	2.74937e-10	0.000111259	2.69373e-09	7.21488e-08	1.50046e-19	4.39365e-08	9.30166e-20	4.4382e-10	1.70741e-13	1.15239e-10	3.96452e-07	9.97898e-13	3.43593e-17	1.25309e-07	8.15975e-12	7.0117e-08	3.06846e-12	0.00168767	2.86134e-10	1.96493e-10	1.90295e-05	2.14667e-17	7.6008e-09	5.41401e-13	6.10074e-07	1.2901e-06
Q6ICG6	2.53935e-06	1.08409e-18	2.35114e-05	3.59167e-12	0.00534817	3.39576e-09	1.39448e-16	1.81795e-06	6.84935e-13	1.32146e-05	1.00027e-17	0.000395905	6.56702e-12	1.41406e-06	1.10837e-16	1.18722e-13		8.72992e-09	2.90117e-09	1.19084e-06		6.55134e-05	9.98981e-08	2.70345e-11	6.48493e-11	0.000211756	7.72438e-15	0.00251182	0.00204662	7.13938e-16	6.9818e-11	3.77749e-09	4.49275e-09	1.58947e-18	1.15635e-05	0.00071773
Q6IN85	9.72079e-10	6.24745e-22	1.20423e-12	3.88358e-11	4.23527e-14	5.17558e-08	6.32151e-09	4.37306e-12	6.97283e-21	6.358e-17	1.01658e-16	0.000110286	3.65911e-10	1.89805e-05	1.7177e-23	1.06515e-11	1.33395e-14	4.95424e-18	1.82427e-14	2.87645e-08	2.09769e-09	1.90856e-15	1.69007e-19	2.05186e-20	2.20984e-18	1.05037e-14	8.42515e-23	7.56707e-06	2.4556e-15	5.55037e-27	2.33358e-07	1.45887e-23	8.90304e-11	4.80898e-12	0.000655074	6.91808e-08
Q6IPM2	5.61481e-08	8.84576e-24	1.31285e-27	1.59139e-15	2.25096e-11	6.04936e-14	2.27067e-18	3.31786e-09	1.08204e-20	4.38503e-15	5.60079e-15	1.88209e-08	3.2735e-12	7.91687e-06	8.70365e-29	9.63737e-14	2.64986e-17	1.8676e-20	4.96472e-13	0.000557184		4.39994e-15	1.18891e-07	5.97068e-17	8.8497e-22	2.39474e-07	3.2253e-23	5.0368e-11	6.61526e-18	1.69779e-18	5.65012e-17	1.00579e-28	1.25403e-08	7.57182e-14	2.74272e-05	9.24087e-07
Q6IQ22	6.50505e-16	6.77557e-16	4.71928e-17	4.31551e-15	2.06419e-12	1.12228e-11	1.52151e-14	3.46664e-08	4.60961e-22	8.76326e-08	3.03023e-12	2.83815e-07	2.2101e-11	1.21358e-10	7.98853e-20	3.06281e-06	1.18879e-13	4.19493e-13	2.72768e-11	6.92398e-13	1.05339e-10	1.87623e-19	1.82746e-13	1.83025e-11	9.08293e-19	2.44871e-10	2.22824e-14	3.28109e-12	1.13066e-14	1.18199e-17	5.28603e-06	3.93423e-12	6.28146e-12	1.31715e-14	3.82716e-06	1.898e-06
Q6IQ23	1.90033e-10	7.19763e-11	0.00143416	1.35458e-20	7.94385e-08	2.01373e-06	8.89474e-12	5.94795e-09	5.78033e-17	1.89915e-07	1.84531e-11	1.9354e-06	4.62194e-14	1.00729e-07	5.70398e-20	3.37671e-07	1.31621e-05	1.72159e-15	5.80973e-10		0.00324771	5.34658e-16	1.53854e-06	1.27831e-11	5.65315e-07	0.0047769	1.89641e-17	3.6304e-08	5.344e-10	6.89802e-24	1.63202e-10	5.50878e-14	1.28492e-09	7.68188e-14	1.54526e-08	1.21896e-08
Q6IQ49	6.67053e-07	1.50007e-07		1.27107e-12	8.7032e-08	2.472e-06	3.03608e-11	5.36292e-08	4.66235e-13	3.89869e-18	4.24918e-10	1.13738e-08	4.08768e-09	0.00946261	6.26861e-12	1.04102e-08		4.76857e-10	5.22817e-06			0.000397106	0.000159916	1.96935e-08			1.27088e-22		3.41234e-06	3.38188e-19		4.53819e-05	9.94068e-08	1.02284e-14	0.00436584	0.000133983
Q6ISB3	6.67456e-16	1.84583e-19	1.00465e-18	1.50421e-15	1.06323e-17	1.41401e-07	1.48111e-17	2.41899e-07	7.1745e-19	6.06127e-07	5.15416e-11	4.18615e-06	2.10044e-12	2.24245e-08	6.15697e-09	5.46193e-13	4.918e-18	2.1473e-14	7.64743e-14			5.20931e-11	9.93827e-24	2.95431e-09	7.24527e-16	1.27568e-11	1.32855e-11	7.35588e-08	2.35009e-08	2.70786e-18	3.24827e-12	1.62067e-12	4.15163e-08	1.38706e-17	0.00162727	1.10583e-08
Q6J9G0	0.000170269			5.1822e-11	4.55143e-07	0.00074424	1.81141e-07	2.90793e-05	1.74476e-22	0.00885142	2.79681e-07	1.06338e-05		0.000168904	8.07526e-19	0.00142455	0.00544577	1.23179e-11		7.685e-15	5.559e-15		2.37986e-05	3.14807e-11	3.71726e-14	8.21739e-09	3.58389e-07	2.84752e-06	6.59424e-10	1.69787e-08		1.52073e-14	9.54294e-06	5.03019e-11	2.50577e-05
Q6JQN1	2.65087e-10	3.48713e-20	4.14496e-19	7.50507e-15	6.99932e-11	4.52774e-09	9.3565e-10	1.31779e-05	2.31936e-13	8.71433e-17	5.66607e-15	9.26731e-09	1.07926e-09	2.78544e-09	2.29312e-16	4.37264e-12	4.82162e-13	5.42802e-05	1.70192e-12	2.93005e-15	3.88361e-08	1.6634e-06	2.82837e-27	4.24583e-12	9.05826e-17	7.85738e-08	5.05429e-13	0.00108083	2.73383e-08	5.59521e-15	3.18476e-08	3.47247e-15	4.71715e-10	4.51846e-14	1.56887e-05	4.55622e-08
Q6KC79	5.92621e-14	9.72976e-26	6.80522e-15	1.50126e-26	3.06303e-10	3.95141e-17	5.31926e-13	1.47418e-09	2.85351e-21	1.04747e-18	1.08677e-20	5.64853e-09	1.4848e-12	3.016e-10	2.86633e-34	1.86303e-08	2.55378e-20	1.62151e-17	8.45973e-14	1.79482e-14		7.6727e-17	4.36849e-19	1.31991e-18	3.7613e-17	1.2601e-10	5.37094e-24	9.9254e-08	6.6978e-18	8.91377e-13	5.85662e-11	2.3335e-28	4.1489e-09	2.59568e-24	4.30146e-08	4.43065e-13
Q6KCM7	2.04688e-08	2.99359e-15	0.000171263	5.7231e-16	1.3338e-10	1.4827e-05	3.23298e-08		9.75876e-05		7.02921e-07	2.91926e-05	0.00290303	9.96615e-07	6.32887e-17	6.67367e-05	0.000325359	5.98141e-05	4.67433e-09			5.42338e-07	2.22385e-09	1.69872e-07	5.8134e-09	5.12188e-07	1.56253e-07		1.12501e-15	3.62805e-11	6.10472e-09	0.000424961	4.7733e-07	1.48984e-07
Q6L8Q7	3.52597e-16	8.10444e-14	4.45855e-30	1.16326e-15	1.06282e-09	8.52726e-15	6.36401e-09	7.36765e-09	8.11749e-17	6.17534e-15	1.25111e-12	3.1081e-05	1.56721e-06	4.63357e-07	1.65858e-12	1.09248e-07	3.48298e-08	4.49977e-17	3.534e-18	2.38738e-15		3.76457e-12	1.96121e-15	8.80416e-19	5.53246e-18	3.36273e-09	5.44212e-09	1.73096e-08	3.22296e-18	5.88318e-17	1.32479e-10	5.64528e-21	5.19324e-10	2.41693e-20	5.01742e-08	3.42876e-07
Q6MZZ7	3.29566e-11	8.34179e-12	1.5624e-08	2.75255e-13	1.75067e-08	1.4307e-12	1.80797e-10	2.62551e-09	2.76395e-29	7.923e-08	7.96674e-17	7.61111e-06	1.56731e-05	8.61021e-05	3.79124e-10	7.94481e-09	2.19352e-05	8.35252e-10	8.4082e-06	1.08526e-05		1.44542e-16	1.29563e-11	7.61019e-11	0.00088368		1.11507e-21	0.0054911	0.00364502	6.25249e-11	1.63007e-09	2.17343e-14	1.95589e-14	1.09663e-08	3.97412e-08	1.46312e-06
Q6N069	4.22955e-12	6.69988e-13	5.14135e-26	1.28571e-20	3.53468e-09	1.45115e-12	1.31941e-15	7.35354e-06	1.6185e-21	8.5429e-13	1.81175e-14	0.00245275	6.13204e-14	4.80212e-11	7.17514e-23	3.30898e-15	3.75834e-23	5.31397e-10	7.51452e-14	1.82705e-06	5.44369e-07	4.23225e-11	1.62433e-09	1.08854e-15	1.22941e-23	2.22286e-07	6.17776e-18	3.62061e-05	5.73234e-14	1.06787e-20	1.47961e-10	2.11816e-20	2.09078e-11	1.76947e-15	5.75195e-06	1.51722e-08
Q6NSI8	4.85656e-18	5.11464e-10	9.85508e-23	2.2537e-18	0.00225216	1.74963e-06	7.13192e-16	1.13015e-10	1.97211e-19	3.67619e-09	5.96201e-16	4.66476e-06	2.75399e-12	8.08953e-05	4.11915e-14	6.07866e-13	1.03526e-20	1.01241e-16	7.66333e-14	5.66598e-13		5.55486e-13	4.47852e-16	2.03047e-12		1.36922e-05	2.71934e-26	0.000887011	0.00279096			5.93385e-18	1.50075e-07	5.16287e-17	4.22069e-09	0.000810434
Q6NSJ0	6.6844e-11	9.42216e-19	3.99876e-12	6.63699e-13	2.80974e-06	2.98144e-07	9.17146e-12	5.51791e-09	3.95397e-21	2.17125e-14	5.5353e-16	2.43875e-06	6.36632e-07	2.60754e-08	9.38435e-13	0.00430093	8.85825e-11	5.09262e-09	2.55207e-14	6.02551e-13	1.55884e-08	2.18858e-10	1.39109e-09	5.38832e-14	2.13423e-17	7.18976e-08	2.51638e-07	0.00114742	7.14733e-10	2.56612e-14	3.43793e-09	3.78551e-12	0.000307958	1.91165e-09	0.0071538	6.15348e-08
Q6NSJ5	5.57129e-06	4.12454e-18		3.48211e-12	9.81309e-13	4.69512e-05	2.37885e-07	0.000190206	3.93433e-07	0.000968773	1.02215e-16	0.000433151	7.82667e-06	0.00973739	4.05153e-21	1.66356e-06	3.86541e-07	1.25018e-05	0.00126145				5.04334e-09	1.89149e-10	0.00704752	0.0061487	7.93489e-05			3.58581e-05	0.000759289	5.57578e-19	5.27532e-05	2.07699e-13	3.00469e-05	4.15602e-05
Q6NSW5;Q8TCE6	6.47508e-07	6.62522e-08	6.99356e-15	8.40894e-20	4.9806e-09	6.48536e-12	2.60115e-06	5.42509e-07	4.19924e-24	1.98082e-12	2.12865e-11	0.00082704	3.37469e-05	1.45557e-06	1.01892e-21	4.214e-08	1.58743e-06		0.000134886	2.02542e-05		0.000339787		2.48428e-08	2.76341e-11	0.000151592	6.59072e-29	2.87486e-05	1.3946e-17	6.12106e-12	3.41683e-13	6.06465e-12	5.4023e-09	4.25727e-13	5.16994e-06	2.00321e-06
Q6NT16	1.63138e-07	8.78083e-14	3.10809e-28	9.44557e-13	5.56265e-08	4.88818e-07	1.0265e-11	0.0019632	6.53984e-09	2.47543e-06	3.39403e-17	0.000194022	3.29638e-06	8.92667e-08	2.2376e-11	0.00448779	5.56449e-08	1.36676e-14	1.28465e-14	4.91952e-05	3.31579e-05	1.22979e-08	1.37191e-15	5.40632e-18	6.81313e-19	4.77387e-05		7.94733e-05	1.44066e-15	9.10369e-13		6.49602e-10		7.01997e-10	8.59545e-07	0.000149339
Q6NTF9	8.13491e-11	1.26733e-18	0.000328516	5.70573e-05	3.16461e-06	0.00177338	1.27161e-06	1.97914e-05	1.09459e-29	8.26565e-10	3.23718e-13	1.17109e-08	5.81226e-11	0.000845318	2.16463e-19	1.57566e-10	0.000414116	2.34877e-05	1.40168e-09	7.42766e-07	1.26698e-05	1.93388e-08	0.00204694	1.7206e-10	1.51684e-12	1.62126e-07	6.82952e-10	0.0036902	1.35368e-07	6.28016e-16	0.000592719	6.57143e-16	1.28451e-05	2.56999e-16	0.00833574	3.69322e-07
Q6NUK1	1.79326e-11	2.01377e-17	7.67436e-20	6.93336e-21	5.37252e-17	7.93988e-13	3.28745e-10	2.60021e-09	8.08641e-21	3.95139e-10	2.0749e-14	5.02777e-06	3.80745e-13	2.61555e-10	1.21823e-17	1.69336e-12	2.10276e-18	1.92865e-19	4.54858e-13	3.39249e-11	1.59937e-18	3.95415e-13	2.15988e-20	5.4473e-13	5.92792e-16	1.9128e-09	4.26251e-18	3.14748e-06	8.45768e-18	1.66853e-21	4.88806e-08	2.94267e-11	1.68656e-08	9.39688e-15	2.29307e-07	7.49038e-08
Q6NUK4	9.54245e-06	1.15396e-09		1.34537e-08			0.00149268	4.00241e-09	4.69229e-24	1.81521e-05	3.13617e-11	0.000127067	3.64627e-13	1.8892e-05	1.45747e-20	3.79994e-11	2.59927e-05	6.92663e-05	4.66955e-10			2.76609e-13	3.47464e-07	8.21183e-14	6.35412e-10		7.50245e-13	0.00195557	1.77953e-12		0.00168221	7.07305e-05	9.34783e-10	9.38706e-13	1.36575e-05	1.8992e-07
Q6NUM9	5.35453e-11	1.211e-21	1.11573e-23	8.61442e-18	1.39859e-08	8.80586e-12	3.4613e-11	3.40042e-07	2.84795e-27	1.0136e-09	1.57238e-15	3.75476e-07	2.10029e-11	1.64381e-08	3.95954e-24	2.71255e-10	4.68527e-12	1.07917e-20	7.79019e-15	2.22537e-07		4.62273e-11	1.40934e-13	3.68383e-22	3.92984e-12	5.45489e-10	3.13816e-11	1.25579e-05	1.45444e-18	4.66992e-24	2.06099e-14	6.69785e-17	6.59841e-13	7.79774e-19	3.10461e-07	6.46202e-08
Q6NUN7	2.41041e-07	4.60996e-20	1.21932e-15	4.26388e-24	6.33372e-17	8.48e-14	9.51154e-13	4.99116e-05	2.53831e-18	6.01598e-18	6.88776e-13	6.63935e-06	3.69654e-09	1.12059e-07	1.90467e-21	6.15968e-12	9.16454e-11	1.46993e-20	1.99322e-08	1.76273e-08		9.16012e-08	1.21399e-11	2.34234e-18	4.10926e-17		1.48865e-13	1.15982e-05	1.75117e-13	7.18325e-23	1.17177e-14	7.96079e-15	5.65037e-15	9.56558e-16	4.90521e-07	8.42709e-08
Q6NUQ1	0.00109641	0.000114053	4.6876e-09	8.75257e-14	2.10131e-08	6.70667e-08	4.01342e-07	0.000961424	1.33772e-14	2.59195e-08	5.15017e-08	0.00910839	7.12665e-05	0.00120435	7.51542e-08	0.000243099	0.000688766	9.21289e-06	0.00363829	5.12952e-06		4.1259e-09	2.64677e-05	1.63493e-07	0.00733248	3.17066e-06	0.000901158		1.01084e-09	7.26079e-10	4.37425e-09	8.9169e-10	7.30654e-08	1.05632e-12	0.00613894	8.58655e-05
Q6NUQ4	3.63467e-12	7.03964e-22	3.89747e-16	6.88265e-20	1.46523e-06	3.8748e-09	4.44089e-11	4.35178e-10	6.86855e-28	9.36981e-12	6.72877e-16	4.64399e-06	3.86711e-15	2.32534e-08	8.3237e-17	5.08455e-09	2.39677e-08	9.97651e-13	3.16888e-08	0.00482118		9.17419e-15	5.62356e-18	1.37744e-15	2.26994e-17	1.92699e-08	2.61673e-13	3.47942e-05	9.1409e-17	1.07914e-20	1.08483e-08	1.82953e-26	1.26086e-09	3.66669e-20	1.39604e-06	8.78255e-08
Q6NUS6	0.00419277	2.13162e-16	2.09914e-20	1.1846e-17	0.000211387	2.18955e-10	3.97114e-15	4.40519e-07	1.94951e-23	1.73459e-17	1.81868e-18	1.06935e-07	1.47624e-09	9.32015e-12	4.63746e-20	2.39875e-09		4.1221e-12	2.1079e-15	1.15963e-06		2.51338e-07	1.73527e-10	5.36219e-17	4.71995e-08	7.92372e-06	2.1124e-23	0.000574047	2.03137e-16	1.13835e-17	6.75436e-10	1.10598e-10	4.74284e-11	1.0676e-12	8.11907e-06	1.81338e-06
Q6NV74	1.10339e-08	2.2036e-11		3.02312e-14	7.94551e-08	1.30627e-12	2.83179e-17	5.97124e-09	2.41483e-22	3.59132e-05	3.43688e-19	1.58779e-06	2.30649e-10	1.41509e-07	3.88936e-08	7.0418e-05	2.45183e-13	2.52258e-11	1.92755e-10			4.59643e-14	2.98375e-16	6.24932e-16	0.00292269	0.00467224	6.22035e-12	0.0049256	3.66651e-12	3.00608e-11	3.09248e-10	1.06452e-12	1.21213e-07	2.46002e-18	1.71399e-07	7.31247e-09
Q6NVY1	5.39888e-10	4.52264e-29	5.02596e-19	8.04777e-19	1.75467e-11	2.82335e-11	3.89132e-12	3.5254e-06	1.12071e-22	2.07087e-15	4.65996e-14	1.50751e-06	2.39193e-11	3.70728e-07	3.03745e-16	2.01139e-07	9.14929e-13	5.97315e-17	8.90948e-12	5.41081e-10	1.35659e-18	2.64948e-13	1.37928e-15	2.23302e-10	1.20616e-15	6.40451e-10	1.40888e-13	5.73464e-06	2.72856e-16	4.78956e-15	8.2759e-13	2.04329e-13	1.3912e-09	4.58273e-15	0.000182699	3.06576e-08
Q6NW34	8.00982e-06	4.26659e-18		3.65349e-09		5.40913e-13	0.000635904	1.37917e-06	2.67726e-18		6.89705e-12	0.000181439	3.00704e-14	3.94662e-09	4.66713e-09		0.00289067	4.81009e-10	0.000453197			2.05756e-06		1.96423e-13	1.06201e-06		6.865e-05		8.21885e-08	2.92936e-10	2.81414e-06	3.62689e-05	1.32773e-08	1.38604e-08	0.000172662	2.95145e-10
Q6NWY9	0.00130017	1.50624e-07		1.12644e-10		3.90689e-09		3.20051e-05	1.00973e-15	2.60819e-05	0.00241443	3.74812e-07	0.00146486	1.42877e-05	6.87302e-12	9.38734e-08		1.38021e-14	0.000108193			6.88598e-09	6.47573e-07	5.4769e-09	3.95964e-06	1.56161e-05	2.46239e-05	0.0054911	5.27997e-09	0.00110877		0.00080039	5.80406e-08	6.13463e-15	0.00502949	3.47205e-06
Q6NXE6	6.49947e-14	5.46259e-12	2.24721e-08	5.13303e-21	8.36352e-05	1.2552e-07		4.39449e-07	1.69326e-26	6.28319e-06	7.22163e-19	1.178e-05	1.83402e-14	1.15449e-08	3.59306e-12	1.69661e-10		1.34544e-09	1.92442e-06			7.71369e-07	1.66953e-10	3.72047e-11	1.49742e-10	2.54466e-07	1.44369e-13	3.85724e-05	3.62697e-18	1.5656e-15	2.65115e-10	6.86689e-21	3.94138e-11	2.25741e-18	1.88657e-05	2.52375e-05
Q6NXG1	2.1812e-09	4.13145e-15	4.09144e-27	1.10791e-09	2.92215e-07	1.63752e-13	3.61758e-15	0.000583872	4.43412e-11	6.11182e-10	4.49987e-14	0.000492545	2.17263e-10	2.06821e-08	8.33294e-23	2.98633e-10	8.97206e-08	1.07264e-13	3.39888e-07	3.52508e-10		1.90216e-13	1.04469e-18	4.28533e-16	5.49141e-15	9.80636e-06	5.79465e-13	0.000980462	2.04248e-09	2.61269e-13	8.12868e-10	1.7576e-12	3.00336e-10	2.88838e-15	0.000416989	0.000590052
Q6NXR4	0.00766385	6.42649e-25	0.0042412	0.00604551		0.00161954		0.00118692	9.39352e-12	0.00501913	1.30607e-11		5.80572e-08		2.5804e-11		0.00147954	2.61483e-05				6.79562e-15			5.1585e-19			0.0054911	1.1925e-08			2.85586e-15	0.00323182	7.22169e-12	0.00156201	0.000277183
Q6NXT4	1.24779e-08	2.15422e-12	1.5181e-32	5.98055e-21	0.00306097	7.86486e-08	0.000994991	3.96149e-08	6.53693e-16	1.50511e-07	1.06186e-06	0.00231525	7.18368e-05	4.92983e-07	0.00125525	0.00442266	8.15763e-20	2.10706e-09	1.0046e-14	8.92162e-08	7.57492e-05	3.67848e-11		2.45389e-06	6.15213e-08	2.04838e-10	5.86388e-23	7.14927e-08	1.07973e-17	0.00043793		9.04194e-12	1.60262e-06	7.58568e-11	0.000763222	1.29395e-05
Q6NXT6	1.04836e-10	8.86377e-19	5.29282e-21	1.24833e-11	1.1938e-14	2.9722e-16	2.10204e-14	4.5267e-06	2.35807e-16	6.28734e-20	8.12974e-12	3.47586e-07	7.23346e-12	1.93118e-05	8.33204e-23	1.84948e-10	5.15328e-19	1.33158e-15	2.34745e-18	4.26874e-11		2.13155e-11	2.34203e-08	1.04699e-13	3.49229e-19	7.99972e-10	1.07614e-18	2.20564e-06	4.57793e-11	6.54708e-23	2.12391e-07	5.60548e-18	2.91827e-11	2.10501e-17	1.54435e-07	1.67264e-05
Q6NYC1	0.000347463	2.11228e-08		2.1973e-07	3.34189e-05			2.43405e-06	1.23144e-13		3.90895e-16	0.00745393		0.00431939	7.73299e-16	0.00289206	9.46012e-08	0.00217554	3.6756e-06				0.0023295	5.86823e-08	0.000929788			0.00407613	7.40026e-11			6.48705e-08	2.81956e-07	2.74677e-12	0.00833574	2.63456e-05
Q6NZI2	1.18395e-14	3.58857e-21	3.3786e-19	1.05949e-08	2.75856e-07	6.20718e-09	5.75067e-12	6.33816e-12	6.30759e-19	8.29559e-11	5.4276e-15	3.66684e-08	1.02688e-09	1.28849e-05	1.90115e-17	1.11047e-12	1.29172e-14	2.85853e-14	1.79702e-16	7.92832e-08	2.76833e-06	2.5985e-13	2.16784e-11	8.58308e-09	1.99032e-12	1.68108e-08	3.62994e-15	9.28024e-11	6.03343e-11	2.78431e-13	1.791e-08	1.13261e-21	3.52903e-11	3.24529e-13	1.53161e-06	0.000534867
Q6NZY4	1.76816e-08	1.73794e-23	4.20339e-11	2.31872e-15	1.09625e-08	2.47785e-05	1.38249e-22	4.98626e-07	1.50765e-21	1.36604e-11	1.13561e-12	2.13614e-06	3.66628e-17	2.82999e-09	4.31739e-14	4.5414e-15	1.91298e-12	1.38839e-22	3.22365e-07			7.56183e-11	1.22343e-17	2.90101e-17	5.41331e-12	1.28262e-08	2.13737e-08	0.000424948	1.63818e-19	4.17653e-21	3.47806e-06	7.47319e-09	7.40849e-10	4.82607e-14	0.000178541	4.38745e-06
Q6P158	4.09267e-15	5.17215e-17	4.69983e-13	1.05417e-18	2.3787e-08	2.7245e-08	9.22212e-14	8.23533e-11	2.78707e-14	9.36598e-15	3.02689e-18	7.26105e-06	6.64796e-11	8.80152e-08	9.92984e-18	3.54952e-09	2.49162e-11	2.53466e-13	7.21311e-12	4.01239e-06		2.71747e-10	1.05336e-18	2.51426e-14	3.3819e-17	4.60008e-11	1.91117e-14	0.0017516	2.09803e-20	8.78345e-08	8.97297e-11	1.38352e-14	1.16458e-14	5.41663e-21	9.04501e-09	3.31446e-07
Q6P161	2.07511e-05		3.97473e-11	0.00906016		8.13608e-13	4.16573e-09		2.14056e-07		2.68439e-13	6.19666e-05	1.33095e-05	0.00455576			1.15291e-05	3.68212e-08	1.45102e-05	4.63797e-05		0.00011727			2.40333e-12	2.67236e-06	7.77653e-13	0.0014317	8.01649e-12		0.00101219	4.56822e-16	4.92424e-12		0.00833574	0.00996553
Q6P179	2.83096e-08	5.24911e-21	3.03382e-29	6.06908e-18	4.10906e-14	2.77608e-17	1.39776e-11	2.85662e-06	6.63531e-15	4.9608e-11	1.69878e-17	7.6565e-08	3.75414e-10	1.59156e-10	1.18173e-15	5.18691e-15	1.09332e-08	3.27348e-09	1.63563e-09	1.90825e-14	9.73669e-14	5.57931e-10	1.15415e-10	3.74076e-21	2.74245e-19	1.38521e-13	1.44386e-18	2.93353e-12	2.24001e-15	6.29928e-25	2.43461e-10	4.95605e-15	1.10534e-10	6.4681e-15	1.15521e-06	5.03146e-08
Q6P1A2	2.63851e-12	6.18381e-15	3.0542e-11	7.36187e-12	7.52449e-08	1.66141e-07	1.05829e-14	2.48189e-09	1.43558e-18	6.34435e-10	2.4914e-19	3.57235e-05	5.24437e-06	2.57825e-07	9.73852e-21	9.12572e-05	6.81627e-09	7.89716e-10	1.43499e-13	4.27061e-07	6.56767e-05	1.20887e-10	2.77445e-09	1.18455e-08	6.14733e-13	1.5905e-07	5.13363e-15	7.04041e-06	4.41846e-12	2.08136e-14		1.1633e-08	4.12831e-10	1.89449e-17	0.00139573	0.0041037
Q6P1J9	9.2827e-15	5.92216e-14	9.59935e-26	1.32268e-22	7.18871e-09	6.21536e-13	6.11279e-14	5.43636e-07	7.93709e-17	3.743e-13	1.21642e-15	3.43207e-07	4.51023e-12	5.71946e-09	2.63755e-17	1.60748e-12	5.85354e-14	6.36841e-16	2.99337e-14	3.88844e-05		5.50978e-14	5.77987e-23	1.06218e-14	4.0333e-25	9.93558e-12	4.02849e-15	7.17755e-11	9.46696e-10	4.38438e-24	8.41934e-09	2.4255e-18	6.93881e-12	5.32006e-16	2.30904e-05	1.04881e-05
Q6P1L8	1.3352e-14	9.98273e-14	1.11e-17	3.07557e-10	5.37064e-08	0.000114855	0.00012421	1.07138e-10	7.75974e-15	2.92045e-12	2.09536e-11	2.75659e-06	7.91418e-07	1.32456e-06	1.39595e-14	9.95546e-06	2.68221e-07	3.34498e-12	4.41232e-10	4.18786e-13		3.22702e-12	1.96249e-14	2.62675e-10	3.2796e-24	9.95017e-07	1.07312e-20	0.000575933	7.58046e-16	1.55009e-12	2.69594e-10	5.39267e-23	3.0632e-12	3.83942e-16	0.000162615	2.82644e-05
Q6P1M0	2.20539e-09	3.29802e-14	5.20303e-17	2.69223e-24		3.36128e-08	0.000964944	1.10738e-07	1.0422e-10	1.89032e-07	2.86322e-12	2.22954e-06	1.89328e-12	4.03962e-07	9.69046e-14	9.24061e-06	5.57063e-07	1.39457e-07	4.37098e-15	9.85462e-10		3.40799e-05		5.62565e-18	2.75763e-08	8.76095e-08	6.36379e-13	1.01793e-05	1.20201e-13	5.40212e-09	1.82102e-05	1.71608e-15	1.40056e-10	7.83808e-12	0.00119536	1.93606e-07
Q6P1M3	4.21684e-18	9.62326e-20	4.35926e-25	1.20173e-15	3.42323e-17	6.5972e-19	8.68237e-14	6.46706e-09	1.57685e-17	7.31273e-14	4.48513e-18	1.3445e-07	7.96241e-10	4.5824e-11	1.39397e-20	7.44403e-08	9.491e-18	3.61264e-22	1.54716e-11	3.11626e-17	1.29e-21	2.73093e-14	1.12306e-26	1.12278e-18	2.11605e-23	1.42415e-12	2.7893e-17	2.92974e-07	1.53802e-19	2.33739e-19	4.86312e-15	1.10321e-26	1.28076e-12	8.8029e-17	4.12495e-07	4.99446e-09
Q6P1N0	1.00978e-13	2.14809e-17	9.67627e-24	2.93546e-17	8.61943e-19	9.90238e-10	8.69408e-15	4.09607e-08	2.00469e-16	1.85309e-12	4.59557e-12	2.22627e-07	6.07844e-09	3.17842e-09	3.13457e-34	3.90836e-07	5.53563e-18	3.6242e-14	1.39031e-12	5.74234e-09	9.05307e-23	1.94043e-13	2.31537e-23	5.79395e-13	1.4942e-16	1.03456e-07	6.67221e-19	3.9766e-11	4.50218e-17	3.28846e-18	1.40358e-15	8.76443e-27	1.69737e-13	1.08103e-14	3.85781e-07	6.2793e-07
Q6P1N9	4.82979e-11	5.09468e-20	1.11063e-11	2.96203e-12	2.24528e-07	7.37155e-11	1.16974e-16	2.26679e-05	2.59601e-26	1.86414e-06	6.36293e-18	2.85522e-06	0.000125319	1.73488e-07	1.81522e-13	7.10618e-10	8.91792e-23	3.17475e-10	3.13706e-06	6.30583e-06	0.0012543	8.29204e-15	9.53954e-09	3.13035e-11	8.85333e-13	6.33447e-09	1.97818e-09	0.00429501	2.62882e-14	3.23055e-11	8.48651e-07	1.64656e-10	1.91009e-06	2.41587e-22	6.2128e-06	5.51372e-06
Q6P1Q0	1.04822e-09	9.74576e-05	1.87861e-20	9.08459e-08	5.80071e-11	4.09738e-15	3.1235e-17	0.000104999	1.10648e-14	2.68729e-06	3.10874e-12	1.16025e-07	1.20583e-13	4.31396e-09	3.24451e-10	0.00211844		2.11643e-16	1.07997e-10	5.89012e-07	0.00124488	3.03475e-09	1.84391e-22	6.36839e-08	6.0094e-17	3.48405e-07	1.97584e-12	1.96345e-08	7.01398e-10	5.5969e-14	2.23178e-06	2.62002e-14	7.00987e-09	1.71663e-24	9.85537e-07	3.3785e-09
Q6P1Q9	0.000533221	3.62913e-18		6.00382e-11	5.68336e-11	1.85438e-13	6.96484e-22	3.59142e-06	5.58696e-14	6.92801e-07	7.12974e-11	4.21561e-06	1.30674e-08	4.25007e-05	6.50188e-22	0.00373981	1.64371e-15	5.67054e-17	5.50926e-07			9.07323e-05	1.52725e-17	7.74174e-14	2.23416e-19	7.96177e-07	4.4777e-06	5.64287e-07	4.03257e-07	0.000162024	4.03098e-11	3.42008e-17	3.32649e-06	2.98773e-10	5.28817e-09	0.000709661
Q6P2C0	0.000254804	2.1595e-10		1.02988e-12	2.07898e-10	7.45243e-08	2.03804e-08	0.00016539	6.60103e-15	6.84107e-13	2.5278e-08	3.83522e-05	7.19022e-06	0.000268201	7.89216e-25	4.02763e-11	3.78649e-10	1.89267e-09	7.18833e-13	4.7865e-05	0.000156877	1.55262e-08	7.872e-16	3.24041e-13	2.99006e-19	1.05123e-11	3.19423e-16	0.000229746	1.384e-16	4.22222e-15	5.11824e-05	1.34383e-19	1.65896e-09	2.99962e-14	2.70084e-07	0.00169342
Q6P2C8	2.31151e-12	0.000134436		4.40524e-12		2.68298e-05	2.68254e-05		5.81949e-07	0.00293408	5.94262e-15	1.68022e-07	4.31575e-06	9.35643e-05	4.58965e-08	0.000126477		0.00317576	0.000541651			0.000367727		4.67514e-05		0.00154218	0.0022573		0.000149338			3.17599e-07	5.55401e-08	4.78647e-17	0.00419651	2.89728e-08
Q6P2E9	2.76317e-20	9.27301e-18	2.14908e-38	1.22509e-16	8.53464e-18	8.33346e-14	1.03707e-17	2.4488e-08	1.80948e-23	8.03806e-10	8.53695e-18	1.65473e-06	9.93703e-14	1.46934e-07	3.64917e-09	2.39015e-10	4.05971e-22	1.13071e-16	1.05483e-12	6.35732e-10	2.82684e-05	2.2483e-14	9.22306e-14	2.01641e-12	8.02327e-22	1.41818e-12	2.89183e-19	1.94238e-05	2.8377e-17	1.44276e-13	7.54482e-09	1.52748e-13	4.0244e-11	1.74088e-22	5.00533e-07	8.4499e-09
Q6P2I3	5.85478e-08							0.00234292			4.55794e-05	0.0052983	4.497e-06																				7.35713e-09
Q6P2Q9	1.3082e-17	4.89725e-23	1.24026e-21	2.51928e-19	2.45472e-18	5.15332e-15	3.24453e-18	1.22069e-07	7.87134e-21	4.63718e-16	1.5444e-15	9.31336e-08	6.25825e-12	1.4892e-11	2.72605e-20	1.13952e-10	3.53716e-20	7.0019e-20	1.76924e-16	8.86254e-16	4.9476e-26	1.84563e-15	1.76061e-28	5.38723e-14	8.72096e-22	1.70424e-13	1.07141e-18	1.96815e-08	2.61243e-19	2.5144e-26	1.8677e-15	3.57019e-24	7.88878e-14	4.06448e-17	1.55446e-05	2.56327e-07
Q6P3R8	0.000379586	1.05878e-08		1.29311e-14	0.000248932	3.00347e-07	0.000119083	0.000214478	2.76157e-20	6.32714e-18	1.26615e-17	0.00776497	8.37802e-06	6.8764e-05	7.06194e-23	7.01639e-07		0.000201274				2.90978e-06		0.000359941			1.21035e-06	0.0054911			8.92244e-05	0.00281519	4.29791e-07	1.61067e-13	8.91206e-09	2.63287e-07
Q6P3W7	3.79911e-19	3.72383e-22	5.33566e-17	1.86225e-15	8.96578e-16	3.0277e-10	1.6591e-13	1.79011e-07	6.25684e-15	1.71747e-12	1.66401e-14	1.42542e-06	6.74828e-12	3.35459e-06	1.20761e-19	4.72306e-08	1.24914e-12	3.40145e-15	1.47096e-09	9.13306e-10	2.0999e-05	8.7746e-06	2.56973e-14	4.93163e-12	1.55674e-20	3.22922e-10	1.97826e-14	9.37819e-07	6.12303e-13	6.05046e-14	4.49193e-13	7.32069e-17	6.64432e-16	4.25328e-21	0.00011446	6.39742e-06
Q6P3X3	0.000128638	3.00939e-18	2.50772e-15	1.35983e-13	4.58946e-07	8.34027e-08	5.90168e-05	3.64011e-08	1.59558e-17	7.74666e-10	9.56464e-16	4.31001e-09	5.78159e-09	8.81539e-09	1.66641e-15	5.20246e-07	2.79316e-10	1.93371e-12	2.50849e-07	1.20028e-09		5.94047e-12	1.93004e-18	3.16884e-16	1.48461e-08	1.79973e-09	2.12065e-14	0.0054911	7.76781e-21	4.39138e-20	1.10315e-12	9.31271e-17	1.79973e-12	1.47986e-16	6.62424e-05	2.28674e-05
Q6P499	6.95485e-05			1.04029e-05		4.07177e-07		0.00369216				0.00672871		0.00699167	2.5878e-05				0.000200503				5.89969e-08	1.43824e-05	0.000142064		0.0009337		0.00108798		0.00491859	1.6171e-12			0.00833574	0.000107805
Q6P4A7	0.00482111	5.60698e-18	2.56769e-06	7.0026e-12	9.14535e-05	2.37132e-05	3.02548e-11	4.80692e-05	2.72005e-10	2.54314e-19	2.66625e-12	6.5197e-05	3.36396e-13	1.88377e-07	1.77556e-13	2.50344e-07	2.1062e-06	1.59391e-09	5.31195e-15			7.40219e-06	7.2772e-05	2.75545e-08	1.44236e-10	2.87223e-09	2.38894e-10	0.0054911	3.66856e-11	2.04763e-18	4.91226e-06	4.27218e-06	3.06659e-10	7.82377e-12	0.000920424	3.66446e-07
Q6P4A8	1.8248e-10	5.84026e-19	2.89657e-25	3.72111e-18	1.24148e-07	5.9916e-12	2.11589e-13	6.30999e-05	1.09951e-14	1.08138e-09	3.65137e-11	0.000166242	2.52918e-09	1.6892e-07	8.52656e-20	9.25737e-06	2.93706e-13	1.58443e-14	7.57755e-10	2.65515e-15	1.38066e-12	2.35017e-13	2.64381e-24	9.5456e-10	7.38306e-19	7.72151e-07	2.31628e-12	1.82988e-06	1.8316e-13	7.10167e-13	9.91039e-07	2.50264e-16	5.59145e-08	1.0726e-14	0.000835928	2.16704e-05
Q6P4E1	1.763e-08	2.09238e-21	6.18225e-09	8.51063e-17		1.38935e-11	0.000148699	1.01003e-08	1.1304e-24	7.22497e-11	2.95668e-20	7.41454e-10	1.20835e-09	1.03579e-11	2.65962e-30	2.2361e-13	6.51819e-07	3.93125e-17	4.97811e-13			1.93599e-17	4.06311e-05	3.88163e-07	2.94259e-09	1.5792e-06	1.03075e-27	0.00294096	1.54076e-21	1.89402e-07	2.75059e-08	3.3616e-09	2.6601e-16	1.31661e-16	1.22868e-05	8.51575e-07
Q6P4Q7	5.75749e-10	7.67634e-12	1.56242e-19	1.40786e-13	5.37069e-11	2.03807e-14	6.64261e-06	1.78807e-05	3.1666e-16	3.83732e-07	6.53792e-11	7.98569e-08	2.4205e-09	7.80239e-06	2.75768e-09	0.000537573	1.62157e-11	4.03207e-11	2.83503e-20			1.03382e-08	5.32305e-12	4.98193e-09	5.48915e-12	2.69759e-09	5.38829e-06	0.00495987	1.4703e-11	5.37208e-18	8.58652e-06	1.00096e-11	2.68578e-07	4.1713e-11	0.000636111	1.94426e-07
Q6P587	1.08719e-11	4.96407e-19	5.49766e-12	8.19078e-11	2.06275e-11	3.86551e-11	2.95201e-14	0.000932761	2.35647e-20	5.79323e-13	1.67287e-16	0.000134087	5.07409e-12	7.19653e-08	1.36771e-13	9.73833e-05	3.04762e-12	6.25932e-09	5.13355e-17	1.66871e-07	4.53652e-15	1.41113e-15	7.69213e-09	1.2707e-06	7.21214e-15	9.44167e-09	6.54871e-05	0.0054911	7.59678e-09	1.67598e-14	7.26495e-08	3.21072e-10	2.34837e-08	1.18282e-18	0.000147808	8.10021e-05
Q6P597	0.00131823	8.44278e-14	0.00442209	1.66771e-17	5.14489e-07	0.000572983	8.93905e-09	0.000375199	7.38483e-11	2.2262e-07	4.67221e-14	3.43813e-05	3.10635e-09		9.49542e-19	1.40038e-08	0.00987398	2.92208e-08	7.69973e-18			6.72411e-09	2.72023e-05	7.37259e-07			4.1413e-08		9.67181e-09	2.50798e-10	7.57588e-13	3.36973e-15	0.000157886	1.36502e-05	8.62432e-05	0.00149885
Q6P5R6	8.24804e-13	1.39557e-22	6.09616e-22	1.62417e-22	6.11112e-08	2.69737e-08	8.74323e-11	6.64292e-11	2.66482e-23	5.1246e-06	1.63884e-12	1.787e-05	2.3438e-12	4.57274e-07	2.45225e-26	4.28143e-11	2.16708e-17	3.1412e-14	1.00197e-14	3.5446e-08		1.38473e-10	1.02242e-11	1.0813e-08	7.30635e-14	2.12434e-07	9.60131e-10	7.47512e-10	3.39749e-11	2.7539e-14	1.33309e-12	8.18693e-17	3.90585e-06	6.09998e-16	0.000353515	0.000120313
Q6P656	3.48559e-14	3.05274e-17	4.97112e-20	9.37146e-17	4.36301e-15	1.05637e-12	2.28402e-06	2.95646e-12	3.47373e-22	3.29964e-09	3.24962e-17	6.56702e-09	2.73208e-15	1.3967e-10	1.62543e-10	2.53934e-05	1.68949e-11	3.29607e-19	6.34741e-10	0.00036202		3.96907e-19	2.56825e-16	3.05165e-09	7.35193e-24	7.80773e-10	4.68692e-14	4.55289e-06	4.24655e-15	1.78602e-05	8.92762e-09	1.10294e-09	1.93066e-14	2.14516e-12	0.000127797	3.60565e-11
Q6P6B1	6.42159e-07	1.11246e-05		2.95352e-11	0.000578418	7.74973e-07	2.85025e-06	2.26069e-06	1.98602e-17	0.00073001	5.24516e-12	9.14838e-07	1.94641e-07	0.000216486	4.32757e-18	1.64781e-09		2.10961e-09	0.000101428			7.7765e-05	0.000197238	3.51106e-10	2.62619e-07	2.15015e-08	9.60696e-09	3.51839e-05	1.05725e-06	1.79519e-08	8.79166e-13	1.7704e-18	9.21679e-05	1.02392e-17	0.000472138	2.87804e-06
Q6P6C2	2.16487e-08	4.85961e-22	1.32476e-05	2.09108e-08	6.08859e-20	8.65288e-12	1.66941e-06	4.95523e-11	5.13389e-10	5.87023e-12	2.66175e-12		4.68938e-07	7.34302e-05	3.30285e-17	1.74344e-10	0.000840454	1.88164e-07	3.00721e-10	0.000469418		1.60121e-21	8.08954e-25	3.25581e-16	1.13138e-11	1.64923e-11	3.15431e-15	8.14588e-05	2.74629e-11	0.000240055	6.82935e-10	2.08389e-11	2.71804e-07	2.0831e-15	1.83077e-06	2.86005e-06
Q6P996	6.81704e-13	2.25626e-20	4.11713e-29	2.36833e-15	4.47798e-11	4.36281e-11	4.54507e-26	1.85288e-08	5.6248e-15	1.13003e-15	1.4663e-17	2.9272e-08	4.53247e-14	7.77029e-08	1.94353e-28	3.33821e-14	8.00009e-12	1.75639e-17	2.3052e-15	2.54834e-06		5.04273e-16	1.1846e-28	3.05791e-20	7.89939e-14	3.69041e-10	4.14434e-15	8.6496e-12	1.24796e-17	1.59641e-19	5.61416e-18	3.62916e-16	3.43437e-09	3.51103e-16	2.10684e-06	2.83107e-08
Q6P9B6	1.9118e-12	4.3711e-19	2.89631e-27	3.70898e-13	3.7343e-09	2.22796e-13	9.78755e-07	1.75686e-08	1.40339e-15	1.44498e-18	3.01502e-13	0.00426641	1.73578e-08	3.64617e-06	2.70601e-19	3.94006e-06	3.15168e-08	3.87975e-18	4.77983e-13	8.47177e-11	1.651e-08	2.15827e-10	2.19986e-11	6.19046e-07	1.43639e-20	1.72556e-12	3.18963e-17	1.35384e-06	2.44368e-13	2.48443e-16	3.83929e-07	5.20054e-15	3.06581e-11	8.34797e-12	0.000600713	8.47638e-07
Q6P9G0	1.636e-16	5.81388e-14	1.40833e-11	3.08942e-10	2.01864e-08	2.04608e-07	2.64293e-10	6.09466e-06	3.52145e-17	3.98356e-16	3.14446e-12	0.00333588	8.74187e-06	1.67748e-05	2.56553e-10	9.28692e-05	1.91005e-13	9.97131e-12	1.28928e-09	0.00303217		3.37527e-14	2.8451e-21	1.91664e-14	9.13393e-20	6.45463e-11	4.38804e-14	6.49719e-11	1.58072e-15	7.75391e-19	2.45856e-14	7.31853e-10	1.14696e-05	5.08555e-11	0.00146495	0.00104427
Q6PCB5	6.5844e-05	2.3485e-09		5.65575e-09	1.06955e-06	2.76418e-08	7.25273e-18	8.2186e-07	2.99242e-15	0.00220894	1.26197e-11	0.00254011	0.000898113	1.54968e-05	2.41913e-10	1.37631e-06	0.00516004	7.2044e-10	1.35893e-10			0.00417072	1.15009e-21	2.56795e-12	7.57855e-08	8.44543e-05	4.96188e-16	2.50869e-12	3.36935e-06		0.0010022	1.56282e-05	2.61769e-11	2.911e-15	0.00023361	0.00264253
Q6PCB7	1.46137e-16	1.1719e-11	1.94337e-15	8.99158e-14	4.24992e-18	1.02181e-09	1.35213e-16	1.46649e-06	2.59338e-18	1.49726e-15	3.82542e-14	1.22411e-06	1.65804e-10	2.62087e-06	2.09608e-12	9.39432e-09	5.18528e-23	4.97297e-17	6.79306e-11	1.38169e-10	2.90409e-11	3.48141e-15	7.62797e-24	2.18038e-11	3.27105e-16	1.11443e-11	9.31065e-25	3.96019e-10	7.58631e-15	1.38699e-18	1.47377e-08	2.34744e-17	7.46186e-08	1.25622e-15	1.39839e-06	3.90312e-05
Q6PCB8	0.00926203	2.07136e-08	4.64899e-18	1.11856e-05	2.07197e-06	9.70021e-10	4.49222e-14	0.000389501	1.2777e-25	2.90647e-08	1.44147e-12	0.0076336	1.48651e-08	0.00105487	7.63205e-12	5.52804e-06	5.47776e-05	3.14528e-07	6.44898e-11	0.0042409	2.22564e-11	0.00344359		1.79416e-09	2.3954e-10	4.14018e-05	3.32125e-11	0.00281468	8.61166e-06	0.000422192	0.000418903	7.44873e-08	2.37734e-09	4.12829e-09
Q6PCE3	2.21412e-09	6.0746e-25	2.4465e-27	3.54798e-20	1.0556e-15	1.34772e-10	1.18048e-14	1.36031e-06	2.01426e-19	8.35358e-14	3.40989e-18	2.50503e-07	1.99005e-10	1.19356e-08	4.42987e-19	7.80165e-09	5.50725e-16	2.0512e-26	5.06754e-14	1.93314e-13	2.05115e-10	6.9099e-17	1.63736e-21	2.20159e-12	2.44779e-17	3.46448e-11	2.04782e-17	1.12308e-08	6.32224e-21	1.35042e-17	1.21463e-06	1.72429e-20	4.88533e-08	8.56321e-14	5.52972e-06	4.5956e-08
Q6PD62	2.42527e-12	5.24131e-23	5.37007e-14	1.79633e-14	1.4212e-16	1.22289e-15	1.83267e-13	4.7919e-09	3.65579e-24	9.00798e-13	1.35726e-21	3.68431e-09	3.07998e-10	1.46596e-08	1.84452e-21	5.93052e-11	4.3947e-13	4.47478e-18	1.57706e-15	1.49224e-07	1.11758e-15	9.48464e-14	4.16135e-18	3.23104e-20	3.54356e-16	4.433e-09	5.97616e-12	3.29154e-06	3.2653e-21	2.31237e-16	7.68273e-08	6.86057e-18	9.16931e-12	2.30191e-15	3.06891e-07	0.000130691
Q6PF18	0.00347721	1.53456e-10	2.64677e-09	1.09094e-06	0.00995178	4.11275e-06	1.13377e-05	0.000338773	1.96968e-16	2.62907e-08	7.50036e-19	0.000664478	1.45993e-05	1.74503e-05	1.861e-20	9.25832e-14	1.87188e-05	5.86841e-10	8.44406e-05			7.47388e-05	6.36557e-09	1.13972e-12	1.07205e-14		1.13038e-10	0.000287402	6.18595e-22	4.40634e-05		4.38863e-10	7.60494e-09	9.45293e-21	0.0015506	0.00022967
Q6PFW1	0.00795003	3.3471e-08		7.19388e-15	5.40189e-16	0.00221616	1.14201e-08	0.000194401	3.65375e-22	1.7973e-07	0.000245756	0.00021687	4.76162e-08	3.14632e-08	0.00407438	0.00237516	4.55794e-12	4.23014e-13	0.00044405	9.42395e-11		3.20181e-10	1.28163e-11	4.84151e-10	0.000162695	0.00247773	0.00319368	0.0046053	2.56001e-14	1.92322e-15	3.65527e-11	2.49418e-16	0.000479857	6.97767e-12	8.34274e-06	2.07017e-06
Q6PGP7	2.19554e-14	1.68038e-25	1.74816e-25	4.91534e-15	1.65662e-14	3.77312e-14	1.70962e-17	4.20466e-11	4.52972e-23	2.07132e-15	2.82655e-14	5.12943e-06	5.65481e-14	8.49754e-08	1.49518e-20	7.33398e-17	8.63789e-17	4.03138e-13	8.51601e-14	1.25638e-05	5.69345e-16	1.55961e-14	4.9461e-27	1.8809e-16	1.10397e-19	1.59931e-12	6.95986e-21	3.60035e-17	2.88348e-14	7.76346e-24	4.80865e-13	3.39611e-26	8.40972e-12	8.87392e-18	3.30894e-09	1.90145e-07
Q6PI47	0.00355918	5.81528e-05		1.45946e-09	0.000433576	6.62159e-16	0.000152027	4.46886e-06	3.72785e-21	8.42109e-07	1.7436e-14	0.000718978	5.82324e-07	3.61939e-05	4.73735e-09	1.99073e-12	1.83712e-05	4.40833e-10	0.000230084	0.000242463				2.37015e-08	9.23762e-05	0.00342299	2.59048e-12	0.0054911	0.000737386	5.3166e-08	2.29452e-10	1.43129e-06	1.25088e-12	1.48075e-13	3.57838e-06	4.9349e-05
Q6PI48	1.19559e-12	8.80876e-17	3.48646e-23	1.16925e-14	9.15583e-13	1.98307e-14	7.74643e-17	1.16616e-06	2.00183e-16	2.22128e-11	6.91487e-16	5.54504e-07	4.06039e-09	5.64638e-10	6.49122e-18	5.80264e-13	2.86966e-16	6.36414e-17	3.10526e-13	7.24493e-06	4.12593e-09	1.26527e-11	4.94516e-13	5.58674e-11	5.39885e-21	2.1709e-13	4.78894e-16	2.02831e-06	1.16451e-11	5.85517e-16	8.4724e-09	2.06591e-18	7.26893e-09	2.33178e-11	2.83408e-06	1.43256e-07
Q6PI78	1.99734e-10	1.81028e-19	1.41658e-07	1.01883e-11	9.78668e-11	1.1255e-13	1.33821e-11	0.000664499	1.34284e-13	7.69463e-06	1.1444e-09	1.3792e-06	1.61518e-07	0.000741022	1.1023e-16	1.32799e-07	5.88687e-05	1.02692e-13	4.38129e-11	1.87886e-05	9.27922e-07	2.37311e-05	3.80897e-09	9.75564e-06	4.29644e-13	2.27091e-13	1.67741e-17	0.000178643	1.72036e-06	1.51066e-16	4.7662e-07	3.68286e-07	1.1778e-06	9.97035e-11	0.00833574	0.000517423
Q6PI97	0.00574029			0.00411993	2.28907e-08			6.30717e-05	8.2526e-09		8.49578e-07	0.00912788	2.86215e-11	0.0010168	2.43121e-11			0.000304423	1.1713e-11			0.00917363		2.81276e-13			0.00831561	0.0054911				3.32042e-09		2.79816e-14	0.00152877	0.000450233
Q6PID6	0.000715751	7.66035e-05		2.06559e-05	0.00313193		1.33033e-05	0.00358974	0.00126724			3.19018e-05			4.25494e-06	1.98543e-07						0.000921819							6.02225e-08				0.000358063	4.48421e-06	0.00170453
Q6PIU2	3.04214e-13	2.22423e-13	7.00288e-24	1.09472e-12	1.53196e-11	1.76782e-08	1.60013e-14	2.19888e-09	2.44503e-19	1.84312e-09	1.25385e-14	3.22854e-05	1.14381e-06	1.08339e-07	6.96614e-17	4.57e-09	1.29191e-16	2.41426e-17	1.82059e-17	1.37917e-17	4.24801e-10	4.35063e-11	5.71002e-14	3.48039e-16	1.82391e-23	4.59642e-10	2.53313e-14	2.62005e-12	1.07794e-11	9.82119e-17	5.16005e-09	1.35029e-10	6.12163e-09	2.98261e-16	7.80175e-05	4.56905e-07
Q6PIY5	0.00436232	1.03798e-05		1.12125e-11			0.00319517	6.99522e-05		1.19194e-06	4.54595e-08		6.76035e-08	6.77272e-05	7.57339e-10	3.29563e-09	0.0059299	1.96288e-07				4.65648e-07	0.00511313	0.005376	1.12897e-05		1.3839e-15			1.56804e-05		7.58849e-06	6.11094e-06	1.07452e-19	0.000522283	0.000242299
Q6PJ69	0.000325406	2.03865e-28		3.56437e-19	0.00191365	2.57834e-07	0.00274048	0.00223514	4.06575e-09		2.67106e-05	0.00107373	0.00232002	1.65708e-05	1.65544e-06	3.75041e-05		5.76665e-05		1.12318e-09				6.01786e-05	0.000683747	0.000276985	2.88252e-05	0.0054911	2.84134e-06	0.000111135	8.86717e-05	2.57802e-07			2.94297e-05	8.38457e-06
Q6PJF5	6.16193e-06	1.57255e-19	1.00539e-12	2.91366e-05	0.00139628	1.26702e-07	4.05099e-16	9.38146e-12	1.8251e-16	9.71943e-09	6.72602e-13	1.18485e-05	1.5191e-05	1.76059e-09	1.31033e-17	0.000131768	7.95841e-11	1.35117e-11	5.41269e-10	9.35917e-13	8.39534e-05	3.98361e-13	3.90135e-05	3.62375e-15	8.34135e-10	3.59895e-08	1.08812e-13	1.83785e-11	7.08016e-14	2.69181e-10	2.83747e-09	3.32646e-14	2.03232e-10	1.04433e-07	0.00817794
Q6PJG2	0.00779018	3.43031e-13		3.85951e-06		1.07319e-10		2.11071e-07	1.23385e-11	8.52628e-07	1.16422e-07	1.16379e-08	7.28971e-06	0.000176859	0.000450016	1.707e-12		6.71618e-11					1.49206e-18	3.53651e-14	5.17027e-05		2.03345e-08	0.0054911	3.33468e-05	0.000112068	5.60323e-06	5.67185e-05	5.44257e-09	6.11411e-15	0.000183289	0.000394434
Q6PJG6	5.26261e-09	4.5912e-12	1.02644e-08	2.05643e-10	1.00138e-07	5.07191e-06	1.80279e-09	9.87358e-06	4.2095e-20	1.01645e-15	7.4338e-07	0.00542573	6.56833e-07	1.23543e-05	5.36877e-11	0.000102595	1.2147e-14	2.13827e-19	1.62162e-09			7.57284e-14	2.12546e-11	5.29224e-15	0.00204146	0.000297686	7.08875e-09	3.47771e-05	1.13633e-08	4.40646e-23	5.14253e-08	7.1228e-11	5.06995e-06	2.77295e-15	0.00660058	0.00700729
Q6PJI9	6.33692e-07	9.10385e-26	3.1026e-16	1.46951e-15	1.62273e-06	4.26991e-11	4.41364e-10	2.48042e-05	1.69329e-16	1.29416e-15	3.43571e-13	0.000709221	1.87085e-15	2.46317e-07	1.41972e-18	4.82555e-06	0.00793551	3.42388e-09	0.000112968	1.5587e-06		1.29271e-06	4.68179e-19	1.29637e-08	4.72059e-12	2.27775e-11	4.22515e-17	0.00401982	5.46731e-06	4.08456e-17	2.15134e-05	3.98436e-08	0.000551191	2.03382e-19	2.88687e-07	1.90794e-07
Q6PJT7	1.10641e-10	4.09436e-19		5.44188e-13	5.00544e-19	6.33506e-09	1.23272e-17	1.47735e-10	1.22283e-17	8.07426e-12	2.26049e-17	4.9483e-08	1.07065e-09	5.20215e-08	7.68561e-20	1.63949e-14	7.28829e-12	7.68055e-17	1.59981e-13			3.26372e-14	7.01455e-12	5.28554e-14	2.14256e-05		9.17188e-24	0.0054911	3.10347e-18	5.39598e-12	1.47759e-18	8.33557e-16	6.35466e-09	3.02953e-16	7.58323e-09	2.03744e-09
Q6PK18	1.39201e-11	2.86837e-21	9.88554e-13	2.67768e-12	1.3572e-05	5.96128e-07	1.48222e-11	9.96577e-08	3.6449e-14	9.27536e-08	3.56446e-13	8.66766e-06	4.4435e-11	1.97828e-06	2.77652e-12	4.47037e-13	2.60201e-11	5.52208e-17	4.90275e-17	3.34831e-10	0.00426871	1.74336e-14	2.7247e-10	4.11504e-15	3.05769e-11	8.67118e-09	2.68621e-20	2.9087e-07	5.61769e-21	3.34814e-15	4.68169e-09	1.15589e-09	8.59429e-11	1.86839e-18	9.30249e-07	1.58175e-08
Q6PKG0	1.63577e-13	5.04672e-14	3.30152e-07	1.83972e-16	1.26457e-14	1.53218e-12	1.49146e-12	1.88981e-09	5.36703e-20	1.55809e-13	1.68938e-15	0.00010637	1.9264e-11	2.07561e-09	1.1767e-15	4.14883e-12	6.1097e-12	2.31765e-16	1.12436e-19	2.2276e-10	4.71295e-05	4.18767e-11	5.47001e-24	1.13519e-15	7.03257e-16	1.21379e-14	6.62631e-19	0.000123391	4.20922e-17	1.69381e-14	4.48385e-16	2.10008e-20	5.00997e-10	1.16709e-15	2.8194e-07	1.53207e-06
Q6PL24	0.000481068	1.515e-09		2.53204e-12	3.22968e-13	0.000765436	1.89536e-15	2.24687e-07	2.74987e-12	3.11963e-10	1.9065e-13	0.000278613	1.65746e-10	4.08387e-06	6.03076e-12	1.66116e-07	1.7382e-17	1.55117e-12	1.29515e-10	0.00214263		5.39478e-12		7.90645e-07	1.74572e-10		2.39567e-09	0.0054911	1.33928e-08	0.000129952	0.000520504	5.78133e-09	3.8864e-14	1.25082e-26	0.00210092	2.09302e-08
Q6PML9	2.44599e-10	1.37234e-16	3.33782e-30	1.78474e-25	5.49645e-09	1.31674e-12	8.89233e-21	2.13889e-08	9.73853e-17	4.73824e-12	3.25708e-21	5.27195e-06	5.99426e-09	5.6964e-09	2.04109e-20	1.42253e-10	1.22247e-13	1.15986e-22	1.14336e-14	3.3927e-10	1.81098e-07	1.5899e-11	5.75887e-14	9.73678e-17	3.59599e-15	5.24438e-13	2.20213e-16	6.27366e-08	1.225e-18	1.3795e-18	4.86778e-22	3.87419e-15	1.45902e-10	1.72798e-16	2.3715e-05	1.31154e-05
Q6Q0C0	0.00326928	2.4901e-06		6.08756e-18		1.91715e-05	0.00898401	0.000561977	5.00892e-14	1.19786e-11	2.65273e-07	0.00130254	6.27104e-06		1.07298e-08		0.00817146	5.06922e-08	0.00154895					8.16789e-05	3.31006e-10	0.00247967	0.000337882			4.76126e-11		0.00384768	0.00190586	2.21823e-06	0.00174925
Q6Q759	1.57701e-09	1.10247e-23	1.5112e-13	1.50062e-17	2.61147e-10	7.73126e-09	7.08163e-10	1.45482e-09	2.81539e-17	6.43588e-08	2.31904e-14	2.79312e-07	5.87325e-16	8.17154e-07	1.29847e-23	2.78511e-10	5.77468e-11	8.12581e-17	6.08471e-08			8.58876e-14	1.75254e-33	2.41648e-13	1.56578e-08	6.26141e-05	1.33371e-22	1.03646e-08	5.09157e-10	1.11879e-26	7.83792e-10	8.12011e-18	4.47896e-12	3.41473e-17	1.36263e-05	2.67157e-09
Q6QHC5	1.44745e-13	6.08316e-15	1.14367e-28	4.20944e-09	8.20893e-13	0.000175675	3.15886e-13	9.53812e-07	6.34331e-20	6.89048e-11	1.03726e-14	5.59115e-07	3.57952e-09	1.79133e-07	8.30042e-14	3.38721e-05	6.66804e-11	3.97936e-16	7.95006e-10	5.9595e-09	3.105e-20	7.54359e-10	8.75707e-08	1.87739e-08	2.36565e-18	8.79031e-08	2.42095e-12	6.5179e-11	7.64325e-21	3.06653e-11	3.53827e-05	4.80282e-15	5.78368e-08	3.20315e-13	6.24667e-09	1.15901e-06
Q6QNY1	0.000730564	1.8806e-16		3.45495e-10	0.000576424	6.65342e-11		3.07534e-05	0.000103139	3.84186e-12	9.67788e-10		0.00312611		7.66091e-11	2.39784e-11	6.11653e-14		0.000172873					1.2732e-07	6.52073e-08	0.00676421			1.98799e-05	6.41339e-08		1.49569e-11		0.00413146	2.66611e-06
Q6R327	5.89314e-09	2.58744e-16	1.74037e-14	4.61934e-19	7.34231e-14	3.89892e-11	1.3788e-16	1.71707e-09	5.59097e-13	1.38263e-10	1.31498e-15	3.67171e-07	8.1339e-14	4.31859e-09	1.07362e-22	1.37721e-12	7.94219e-17	5.95835e-23	4.46557e-10	6.26607e-07	2.60965e-17	3.32916e-09	9.36155e-23	1.31417e-12	3.76468e-13	3.61039e-08	3.98013e-19	8.72191e-09	1.93611e-19	1.5317e-22	3.9286e-10	1.30026e-18	5.75085e-11	1.47224e-14	1.16271e-06	2.53775e-06
Q6RW13	2.61835e-07	6.01595e-07		5.42188e-12		4.78665e-11			1.72159e-10		0.00842369	0.00231166	1.514e-05	5.35395e-06				2.38952e-08	0.00171342	8.78308e-06	1.04988e-05	4.16081e-07			2.95345e-09	0.00238862		0.00419526	6.59658e-06					2.19074e-12		1.17471e-06
Q6SPF0	2.18625e-09			1.44046e-18	2.13845e-09	0.000186073							4.09198e-06	9.32291e-05	0.0019982																			6.82011e-10	0.00207346	0.000954649
Q6STE5	4.46436e-08	0.00165656		0.0049152		2.95196e-06	0.000665985	3.83277e-06	1.87215e-11		6.154e-05	0.000324493	9.92228e-07	0.000444255	1.54877e-09	0.00942015	0.000167767		0.00480571			0.000287531	1.12507e-08		0.000253855	0.00806933			7.60089e-10	0.000174303		6.11626e-05	4.75382e-07	0.00115591	0.00833574	0.00115965
Q6TDU7	5.41632e-12	8.26218e-22	6.67982e-24	1.33467e-19	4.11561e-18	1.81509e-14	5.42587e-14	7.10237e-09	3.29069e-21	8.06994e-16	3.41268e-15	1.51585e-07	3.14586e-10	1.33696e-09	3.46064e-16	3.37967e-08	3.0577e-12	2.80531e-13	1.20996e-18	7.06645e-18	3.50391e-12	4.0745e-19	7.40006e-15	8.63514e-14	1.26964e-19	3.9359e-11	4.33245e-26	2.24199e-11	1.00767e-15	6.68073e-18	9.92377e-10	1.74109e-22	6.20709e-09	1.15015e-18	1.26333e-06	1.73752e-06
Q6UB35	2.39519e-11	4.77671e-15	2.2814e-10	3.29421e-16	2.43231e-09	1.14907e-08	3.78028e-10	1.9142e-09	2.68234e-25	1.12312e-14	1.80585e-14	7.43357e-07	3.27844e-07	1.23187e-06	4.30403e-12	1.24245e-12	1.45521e-09	3.42914e-23	2.57833e-08	9.76953e-16		1.95715e-06	5.63591e-13	1.41282e-06	2.65561e-12	5.24427e-11	1.03015e-18	0.00294521	1.3375e-14	5.14361e-10	1.12819e-20	1.83054e-16	3.80402e-10	4.67271e-15	0.00283869	4.70207e-06
Q6UN15	1.63923e-05	6.08337e-21	4.94882e-20	3.99401e-11	8.43894e-14	3.00082e-06	1.7438e-16	1.80176e-05	8.69266e-17	8.25166e-18	3.27116e-13	3.6962e-07	7.10698e-07	1.65036e-06	1.18912e-07	3.99827e-13		7.55531e-17	2.70369e-10			8.98818e-12	1.73554e-12	5.68975e-08	5.06574e-12		2.98329e-12	1.17297e-05	3.17451e-10	7.77969e-09	1.79315e-08	1.01578e-22	1.50859e-09	3.07961e-16	0.000450758	2.03766e-06
Q6UW02	1.89592e-12	1.55045e-14	1.93029e-18	1.5839e-16	1.16705e-07	8.15802e-10	1.82468e-17	3.62061e-07	1.36018e-27	2.20019e-09	2.45942e-15	2.94523e-09	5.92875e-10	1.62131e-11	4.49903e-18	4.07036e-09	1.08406e-15	2.76845e-10	4.69239e-17	9.6391e-09	0.00219202	5.40822e-12	1.84378e-11	4.60205e-14	8.0712e-15	1.02724e-08	5.2857e-18	1.56632e-06	7.467e-21	3.97197e-14	4.55789e-09	2.47892e-17	2.06219e-10	1.90422e-20	1.33403e-05	1.11101e-07
Q6UW56	0.00104974	0.000224906							5.76491e-07															2.3755e-05			1.84286e-05	1.10664e-07		0.000199641		1.33395e-08
Q6UW68	4.79228e-11	7.73833e-12	2.77092e-11	3.57992e-11	1.3474e-18	1.18893e-06	2.36652e-14	2.93014e-07	8.77282e-13	3.46414e-13	2.00567e-15	9.54244e-07	2.07946e-07	6.95479e-08	1.82662e-15	1.11081e-12	3.6905e-14	1.31443e-16	3.00281e-07	1.83817e-13		3.10259e-16	4.2272e-17	1.38434e-09	7.53707e-13	7.80039e-08	4.79548e-17	2.7511e-08	7.33346e-20	2.08447e-11	0.000240128	3.68135e-09	3.72693e-13	2.9644e-12	0.00460518	0.000279003
Q6UWE0	1.24204e-05	2.07875e-24	0.000159544	3.31795e-14	0.00532967	7.11642e-06	2.77857e-08	0.000110623	7.41904e-16	1.24615e-10	8.6562e-14	0.000600473	7.21192e-06	4.09664e-08	8.97222e-12	9.68176e-07		7.70883e-14	0.000352557				0.00746428	8.36869e-15	1.77748e-19		4.19388e-06	0.0054911	2.85313e-10	3.11724e-05	8.35636e-07	7.04494e-13	3.02829e-11	5.12175e-14	0.00526087	5.19729e-07
Q6UWJ1	0.00241903			3.1679e-10			0.00174727	0.000201569	8.07819e-10		5.76106e-09			0.00534442	6.21634e-10			4.08304e-05	0.000181127			0.00044544		0.000189651						2.89784e-06			0.00496117	2.49997e-09
Q6UWP2	2.68904e-08	3.84504e-20	3.0241e-16	1.98075e-12	5.52954e-07	4.6799e-12	6.22924e-09	5.34938e-05	2.56822e-12	2.15286e-08	4.94533e-15	1.46283e-06	2.962e-08	0.00145305	5.44813e-12	8.30053e-14	1.29979e-06	2.99235e-07	1.12289e-15	0.00115751		3.03845e-13	2.15739e-06	8.91695e-08	2.22665e-08	3.55931e-11	2.36436e-05	2.99039e-05	1.55214e-08	3.09088e-05	1.15955e-07	1.22557e-18	2.6511e-08	3.02725e-15	1.53055e-09	1.08186e-05
Q6UWP7	1.65659e-08	4.0149e-13	2.87814e-28	8.79896e-13	1.23036e-09	5.23003e-17	2.02039e-14	6.20434e-07	2.83709e-23	2.19916e-17	1.73429e-13	2.44755e-06	1.46279e-06	6.11094e-05	1.61878e-29	6.9101e-06	1.82309e-12	7.00004e-22	3.77169e-08	2.23064e-13		2.49648e-10	2.10762e-13	1.41795e-11	6.12655e-15	9.27982e-13	2.34081e-21	9.1077e-10	3.7685e-14	1.18996e-23	2.51149e-13	6.52318e-17	9.42806e-10	5.86672e-17	0.00013448	1.5263e-05
Q6UWU2	1.04521e-08	3.41139e-14	7.47635e-22	3.84423e-07	2.65942e-07	3.32201e-07	2.67107e-09	4.27958e-06	1.4641e-13	2.29745e-16	2.25978e-16	7.79644e-07	4.16961e-13	4.83159e-07	7.39543e-17	1.34739e-08	4.40083e-06	1.21436e-06	1.05872e-09	3.72368e-13	8.52735e-16	8.97932e-12	1.81755e-18	4.87205e-15	2.95073e-16	8.68917e-08	2.00317e-25	1.08273e-08	2.90802e-16	1.89118e-15	1.29813e-11	1.652e-13	8.28448e-05	6.42479e-18	4.5359e-05	5.13981e-05
Q6UWZ7	0.00317013	7.48884e-05	0.00613455	4.49421e-19	3.73119e-06	2.43261e-08	3.25926e-06	0.00333164	2.64591e-19	5.31323e-13	8.06091e-09	5.5641e-06	2.74184e-09	2.77047e-05	0.000561415	0.000251312	0.00627381	1.11756e-05	0.00234025			0.000145969		1.24714e-17	4.5504e-06	6.5122e-10		0.00523697	0.00186635	2.20723e-07	1.77397e-13	9.33449e-18	2.60062e-07	3.61816e-13	1.4708e-06	1.38581e-11
Q6UX04	1.17085e-13	1.55212e-17	0.00727077	5.47837e-13		0.0001677	3.65889e-15	1.08181e-06	4.59586e-16	2.28819e-08	9.91458e-11	2.58775e-06	1.11458e-10	9.15011e-07	1.1824e-11	1.89998e-08	8.61591e-05	0.00500433	5.36953e-14			4.57341e-07		1.3782e-13	2.50468e-14	0.000171945	7.69677e-14	0.00498325	3.62095e-12	0.00143475	1.32267e-10	4.1276e-08	1.66091e-10	2.00711e-06	2.16468e-05	6.49971e-06
Q6UX07	7.38641e-09	7.91164e-08	5.34685e-20	1.10969e-13	0.00158855	1.81637e-08	8.55397e-12	0.00184395	2.41678e-21	2.78437e-12	5.39187e-11	1.16276e-06	9.83247e-06	0.00768398	2.97544e-09	0.000283737	0.000530373	1.66396e-06	0.000190381	0.000361602		2.69216e-13	3.38579e-25	2.89807e-10	6.95907e-16	3.20594e-07	1.02878e-08	4.83129e-06	1.22258e-08	5.74861e-11	3.74241e-05	1.10282e-13	1.37188e-14	9.45738e-07	1.33724e-05
Q6UXB2	1.5669e-14	3.50758e-08	7.91694e-16	3.23793e-12	6.65311e-06	1.52328e-12	1.82909e-09	6.45818e-07	3.99435e-15	3.70326e-09	2.4438e-13	0.000161027	3.28487e-06	0.00015078	6.4142e-12	3.00757e-05	2.32082e-05	2.57623e-10	2.0757e-09	4.09349e-05	1.03864e-09	1.70286e-10	5.79144e-09	2.6065e-11	2.44133e-10	1.26303e-09	1.1491e-10	0.00318893	6.94999e-21	2.27846e-09	0.00306882	8.05223e-16	1.77749e-07	9.74596e-15	0.000135863	6.61563e-07
Q6UXB3	1.85425e-09	1.47492e-11	5.7285e-17	4.87153e-08	1.02516e-06	0.00292581	3.66957e-07	6.14903e-05	8.96558e-13	1.35077e-08	2.95817e-07		2.63234e-05	0.00179811	2.34358e-07		2.49355e-07	8.26466e-10	5.78569e-06	0.00195669	2.59201e-15	0.00459831	1.47968e-06	0.000166355	1.22136e-08	0.000225682	4.52175e-07	0.0020011	8.72142e-08	2.07215e-10		0.00571773	1.37178e-06	1.63823e-08	0.00122132	0.000463336
Q6UXG2	4.76217e-13	4.24846e-20	2.2053e-20	3.55974e-15	2.70047e-13	2.17435e-08	6.73835e-12	6.48358e-06	6.40342e-14	1.93799e-12	2.54714e-15	1.81942e-08	2.28132e-10	2.314e-07	3.6916e-17	6.54126e-06	3.84516e-08	5.22947e-14	6.88271e-13	4.24211e-10	4.02215e-06	2.64925e-13	1.09024e-24	5.91788e-15	4.70858e-18	5.00036e-14	4.8223e-15	6.36263e-09	1.17209e-12	9.0557e-21	8.03475e-12	1.18247e-16	3.70765e-06	3.66201e-15	1.75839e-09	1.72248e-08
Q6UXH1	0.000107407	1.23489e-21	2.10123e-23	1.02003e-13	1.64594e-13	1.1716e-07	3.44752e-12	0.000319596	1.95756e-13	2.20156e-09	1.24944e-08	2.70908e-05	2.08445e-09	5.79151e-05	6.92845e-14	1.89773e-12	4.55265e-08	1.10599e-19	1.25169e-05	6.71592e-06	2.14202e-11	1.25962e-08	9.76413e-14	1.8459e-10	1.52498e-12	5.28337e-07	2.05293e-06	0.00311523	4.72251e-06	1.68305e-21	5.2961e-06	1.50239e-15	1.42984e-06	3.11379e-15	0.000690181	2.54822e-05
Q6UXI9	3.10573e-13	3.61134e-15	3.20056e-26	2.07946e-24	1.38529e-07	4.60772e-09	1.51882e-08	4.1725e-06	2.92528e-10	1.15777e-06	1.80964e-10	1.43474e-05	4.67997e-12	4.15681e-07	2.76281e-16	2.81259e-08	2.04708e-16	1.15689e-08	7.78546e-14	2.94922e-06	6.8344e-12	4.09917e-16	1.79785e-12	1.14969e-12	1.17628e-16	4.22587e-08	1.81157e-14	3.08887e-14	1.03481e-21	4.4585e-17	2.43173e-06	1.19328e-15	1.78649e-07	1.81101e-21	2.02793e-08	2.17822e-07
Q6UXN9	6.13845e-12	3.25654e-16	7.16355e-23	2.60181e-15	4.14009e-12	5.78432e-10	1.44581e-13	1.19291e-09	1.60226e-22	1.80301e-05	2.1621e-13	0.000966041	4.48063e-08	2.35706e-10	1.22791e-10	1.58341e-05	0.000113885	8.13924e-22	8.04463e-12	1.8822e-08		6.5558e-16	5.13695e-18	1.94379e-12	2.72728e-10	1.52205e-10	1.21004e-09	0.00113157	1.5679e-09	2.43801e-15	0.000630555	8.41453e-12	2.81743e-06	1.46633e-14	1.48297e-05	2.48017e-08
Q6UXV4	5.01557e-11	2.19908e-28	5.89054e-17	3.39918e-33	2.30326e-12	8.64748e-12	5.32315e-14	4.50957e-10	5.2558e-28	5.73806e-15	5.14562e-14	4.42733e-09	4.09931e-10	1.00536e-09	8.45625e-18	4.19037e-08	1.22459e-14	7.75708e-23	1.29243e-12	1.56953e-14	9.50671e-06	1.7224e-19	3.30084e-16	1.53516e-10	1.26937e-28	3.01983e-08	3.39083e-25	3.60588e-08	2.70688e-14	9.29478e-20	6.30988e-10	1.43182e-24	2.06645e-10	9.44813e-19	1.33997e-05	1.09875e-09
Q6UXY8	2.05627e-15	3.57552e-13	5.39057e-22	4.78964e-22	6.44659e-09	2.67322e-10	5.12601e-09	2.92832e-05	1.23203e-13	3.24508e-11	2.60643e-11	2.32395e-05	4.99642e-14	9.64023e-07	3.12251e-18	1.92191e-08	5.23692e-16	5.31538e-20	7.45453e-14	9.59945e-08	1.4279e-11	2.87157e-14	9.42332e-17	1.25525e-13	2.02563e-17	9.94792e-11	1.81512e-08	1.92401e-08	2.37916e-11	6.16148e-08	6.78671e-13	3.26785e-20	1.63082e-07	2.68813e-13	6.21248e-07	1.90358e-08
Q6V1X1	7.41274e-05	2.26228e-18		2.88978e-08	1.14313e-05	2.9832e-07	6.59768e-07	4.24581e-06	2.66082e-12	6.27654e-08	4.34196e-10	4.91726e-05	8.50426e-09	1.04155e-05	1.09214e-13	1.59561e-12	0.0018212	5.92415e-09	9.93559e-11	1.71086e-07		0.0056663	5.67618e-07	1.48866e-14	1.40949e-10		1.11354e-14	0.0054911	3.00782e-12	6.52711e-22	0.000248015	1.70941e-07	7.13708e-07	4.75128e-14	7.97376e-05	2.19082e-05
Q6VMQ6	1.7866e-09	6.10811e-29		2.72163e-14	5.31365e-07	1.43801e-11	1.78131e-05	7.41176e-05	1.73902e-24	3.50384e-08	5.5978e-10	0.000556546	9.62498e-08	0.000139673	7.25847e-16	5.86686e-07	3.75134e-06	3.22006e-11	4.8394e-13			0.00607328		5.44402e-11	9.61022e-07			0.00503233	2.2387e-05	6.82414e-05	2.87456e-07	2.55466e-10	0.000234912	2.26072e-16	0.00833574	0.00517525
Q6VN20	8.31492e-07	6.57201e-13		2.35184e-19	0.00182156	3.36038e-07	2.26756e-11	1.86521e-05	5.63636e-18	2.84433e-05	1.76529e-12	0.002864	2.34893e-08	1.9268e-05	1.58043e-19	1.1221e-09	0.00104136	3.46995e-07	3.46991e-11	1.21569e-08		1.02704e-10	9.13743e-18	3.98889e-13	5.45997e-09	2.72616e-08	1.38733e-09	4.6038e-09	2.75431e-11	3.19559e-13	4.8979e-08	1.17508e-23	2.47565e-12	5.5463e-15	2.38455e-05	0.000273398
Q6VY07	2.78337e-10	5.30307e-16	1.24114e-24	2.73802e-23	6.4781e-07	1.66905e-08	3.38357e-12	1.86217e-10	8.36959e-22	1.35219e-15	3.68233e-15	9.16374e-09	1.57014e-13	9.3933e-07	5.08613e-27	5.46195e-12	4.26391e-25	4.38341e-20	9.96969e-08	6.91449e-06		1.40308e-14	3.51312e-11	1.88844e-12	7.47013e-18	7.08023e-11	2.95129e-18	2.67317e-07	4.05422e-12	2.34378e-27	1.05922e-09	5.04425e-17	9.29541e-12	9.98739e-16	2.781e-10	4.25692e-08
Q6WCQ1	2.50272e-13	4.52463e-16	2.93866e-16	6.90267e-14	7.52561e-17	5.69935e-08	6.13002e-17	2.02855e-08	1.53336e-20	4.01225e-14	2.72166e-12	1.37172e-06	1.52026e-13	8.74105e-09	1.22923e-25	2.14928e-09	4.76644e-07	1.22116e-19	6.32446e-10	1.50807e-07		7.59009e-05	1.2502e-07	1.18453e-11	2.52956e-13	1.9236e-06	7.92628e-17	1.62926e-10	5.17778e-13	3.13431e-10	2.13346e-12	3.08894e-21	1.11582e-09	4.92446e-17	1.22434e-07	2.28157e-06
Q6WKZ4	2.63869e-09	3.69995e-20	4.3949e-13	4.23889e-13	4.18536e-08	0.000156233	8.63633e-13	4.65641e-06	1.25512e-24	6.56496e-13	5.25745e-12	2.22912e-06	1.32614e-15	6.34946e-09	1.69831e-10	1.50928e-15	3.42583e-18	2.81948e-13	1.04602e-17	6.15635e-09		5.69727e-12	1.18429e-09	1.16723e-11	5.26054e-16	5.66964e-11	9.82137e-18	0.00294798	2.28324e-10	1.4834e-12	2.41361e-13	8.94011e-15	3.0923e-11	8.71221e-14	2.68617e-07	6.00353e-06
Q6XE24	1.55235e-10	6.24494e-12		1.85292e-09		2.47177e-11		9.04315e-05	1.327e-08	6.42923e-08	5.29405e-07	0.00647167	8.04436e-09	1.92349e-07	6.12368e-09		9.91773e-06	2.76493e-07	0.000219468			2.4471e-09		1.22862e-08	0.00016775	0.00847536	2.0825e-19	0.0054911	1.03622e-14	9.61462e-17	7.57648e-11	1.18982e-09	4.16933e-08	1.96011e-09	0.000212024	9.86955e-05
Q6XQN6	5.29886e-14	1.45425e-22	2.10177e-30	6.27656e-18	2.32107e-09	1.05959e-12	1.5985e-20	6.24251e-06	3.55762e-16	1.32625e-12	1.79671e-18	1.75769e-06	3.63572e-09	2.54183e-08	1.07869e-21	1.73116e-10	7.61496e-14	8.77515e-15	3.09947e-12	8.33044e-10	3.87711e-11	6.90574e-14	2.83856e-23	7.79789e-13	2.34226e-17	3.68011e-09	1.7152e-22	3.86622e-11	3.68211e-17	3.65467e-16	6.89664e-08	1.13144e-12	2.19348e-11	5.51076e-18	4.83997e-07	6.50916e-07
Q6XUX3	5.73951e-05		1.04244e-08																						0.000311871			0.0054911
Q6Y1H2	8.41094e-06	0.00435668		2.87259e-06		1.34475e-09			7.6489e-06	1.08215e-05	1.77643e-08	0.00313677	0.000380735		7.24284e-15			7.09557e-08	2.67781e-13	3.47768e-08				0.000203456	3.75054e-07		7.29389e-06	0.0054911	5.85618e-22			0.000234855		0.0032636
Q6Y288	1.25682e-08	1.91843e-13		4.82078e-11	3.21852e-08	7.70735e-06		0.00037686	4.79065e-14		3.47504e-18		7.29223e-10	0.00638532	0.000402698	1.00712e-05	0.00230842	1.24331e-05	0.000246295	0.000346439		3.18041e-06		3.66852e-09		3.73066e-07	1.26636e-07		0.00347007	0.000326466		6.90398e-05	0.00437798	0.000860601	0.000552528	6.80186e-05
Q6Y7W6	3.45429e-07	3.68106e-15	1.85094e-20	1.19427e-21	2.07974e-18	1.96395e-16	7.6542e-16	1.21645e-06	1.32428e-19	3.29222e-10	1.39055e-16	5.07689e-09	1.62137e-09	8.06165e-08	8.65683e-14	6.71095e-09	5.57095e-09	1.20258e-15	2.12678e-11	0.00537772	2.71598e-06	2.43837e-11	4.43107e-17	9.1215e-18	4.21005e-13	2.08766e-06	8.75453e-18	7.77459e-09	8.76941e-24	7.39063e-13	3.61319e-19	2.54322e-18	2.22387e-10	2.82196e-18	3.50957e-06	3.01331e-09
Q6YHK3	3.18953e-14	1.21749e-17	3.55759e-23	1.14975e-15	1.50632e-10	1.3792e-12	8.53491e-14	4.45703e-09	1.20381e-17	4.22593e-11	2.57633e-12	5.73521e-07	1.54844e-08	1.61139e-09	5.01963e-19	6.04418e-10	7.42181e-16	4.37215e-15	3.93207e-13	1.63155e-12	3.8669e-11	7.71514e-17	7.5745e-19	3.19397e-12	1.23199e-21	6.40183e-07	1.66316e-15	7.60768e-10	2.05957e-17	3.72008e-19	1.87915e-13	6.12701e-19	5.68246e-10	4.61436e-23	0.000129867	2.71544e-07
Q6YHU6	1.61743e-06	2.03133e-16	1.41421e-08	2.54235e-20	0.000267831	1.17581e-10	5.00326e-05	1.7249e-06	1.77283e-15	1.55239e-09	3.12243e-11	0.000260894	7.90384e-14	0.000389578	3.53878e-27	8.34517e-05	8.20852e-09	5.32046e-16	1.14479e-10		6.35747e-06	9.08455e-17	0.00103746	1.68998e-11	1.04054e-09	5.97436e-07	6.8298e-11	0.00476568	1.2281e-26	1.05373e-09	1.33062e-10	1.6284e-13	4.07311e-09	1.89778e-16	0.00101707	6.29452e-07
Q6YN16	6.01226e-17	3.64764e-19	1.69593e-21	6.29014e-17	1.169e-12	4.56904e-15	4.65442e-10	1.37484e-05	3.74389e-17	3.06089e-13	8.52682e-14	2.05267e-06	1.5848e-07	1.29481e-06	5.86443e-14	4.57148e-07	1.1476e-09	9.31762e-15	2.20333e-11	2.83624e-16	1.92819e-08	7.57679e-10	1.14717e-14	2.01684e-11	1.23192e-13	1.34985e-11	5.21141e-15	3.1317e-05	5.61538e-14	3.34134e-14	2.14512e-08	9.90664e-14	6.43455e-09	1.61024e-15	0.00113807	1.62483e-07
Q6YP21	2.68734e-12	1.87222e-22	9.25006e-25	2.67278e-31	2.46935e-12	1.69962e-09	3.96287e-14	1.32828e-07	6.03176e-15	9.62386e-10	1.29869e-15	1.84427e-11	7.36064e-14	3.33043e-06	2.32868e-16	1.40116e-12	8.43563e-13	3.44076e-13	6.12182e-09	5.36541e-13	4.2388e-11	4.00965e-13	1.98633e-22	2.40152e-12	1.09162e-19	2.18503e-15	3.36422e-20	3.13037e-06	5.82845e-15	2.26325e-18	2.79711e-08	2.65354e-13	1.1759e-08	3.13474e-16	6.63989e-09	1.47088e-10
Q6ZMG9	2.78571e-12	5.03181e-19	4.87853e-10	1.68284e-12	4.28902e-05	5.43586e-05	1.67937e-11	1.76597e-06	2.61475e-20	6.21593e-09	9.14443e-14	4.04493e-05	2.01563e-09	1.51184e-10	1.81995e-16	1.29165e-05	5.07174e-07	9.55246e-10	4.89715e-12	0.000125762	1.70467e-10	1.81606e-15	3.34268e-17	5.84467e-15	5.42059e-13	2.08369e-08	5.515e-14	0.00399075	2.92017e-12	1.03329e-11	8.23187e-07	8.68728e-10	1.55505e-08	8.47512e-16	7.85397e-06	0.000234453
Q6ZMI0	9.07097e-10	2.50206e-12	1.98331e-07	5.81358e-15	2.67967e-08	2.32671e-08	1.06005e-06	1.03269e-05	5.01668e-22	2.9087e-13	1.73734e-15	6.4488e-08	5.14232e-13	1.05842e-08	1.36679e-14	2.34217e-08	1.2204e-16	3.67378e-13	1.1437e-05	0.00144941		1.61026e-06	2.36122e-14	1.9024e-16	2.40826e-13	1.95481e-07	4.22273e-18	0.000532812	9.12768e-07	1.47201e-20	1.21818e-08	9.43148e-13	4.12976e-08	7.32733e-20	8.52608e-06	1.55395e-06
Q6ZMK1	2.91542e-06	2.95233e-12	0.00102174	1.25837e-19	2.95671e-09	2.82412e-06	3.69855e-06	1.39944e-06	2.87724e-15	3.11269e-09	1.95944e-08	0.00416306	9.30231e-09	9.59292e-06	2.06166e-08	0.000133726	0.000167413	2.71043e-05	9.27047e-06	1.05921e-06		3.00202e-16	3.81464e-05	0.000667432	2.57036e-12	1.79763e-08	0.00276781	0.00456238	3.83858e-08	1.23505e-19	4.78978e-08	7.06139e-12	1.29965e-05	3.75034e-09	1.11555e-05	1.76215e-05
Q6ZMT9	2.29662e-17	3.12224e-15	9.53564e-24	3.74197e-15	4.40431e-14	7.31599e-12	4.10619e-11	1.44344e-07	4.75018e-13	3.68924e-11	2.96263e-14	8.58588e-09	3.39602e-10	5.0741e-07	2.6251e-13	6.33393e-10	8.16632e-10	2.85024e-14	5.28802e-14	8.72172e-10	1.42658e-14	1.90213e-10	6.43066e-21	7.83231e-11	1.37512e-16	4.36831e-11	4.51733e-13	2.30004e-05	2.03818e-15	5.63037e-25	2.52691e-10	2.97387e-24	5.55885e-09	8.56567e-16	5.38356e-08	7.18176e-09
Q6ZMV9	2.14552e-12	1.95355e-19		3.75291e-19	8.85591e-07	0.00111854	6.54189e-15	2.65497e-05	1.20211e-15	2.41129e-12	2.03571e-10	1.82095e-05	9.23978e-08	3.76265e-06	6.22128e-14	5.26663e-07		5.56339e-09	4.1719e-06	0.0023599		6.33368e-26	0.000837107	2.68629e-13	4.76489e-05	6.31693e-07	2.41504e-08		1.6081e-09		0.00746626	1.82313e-07	0.00237518	4.49451e-13	6.30556e-05	5.86568e-09
Q6ZN28	0.00590828	0.000183438		1.50373e-09	5.3946e-06	1.18691e-11	7.14859e-07	8.11615e-07	3.48309e-11	3.30108e-05	4.24229e-15	0.00436246	6.06994e-11	0.0002568	2.86062e-31	5.2322e-05		4.23528e-14	1.59123e-11	1.72089e-07		1.42568e-09		1.89906e-08	0.000490993	7.81677e-07	6.40979e-06	3.55538e-05	0.005681	4.33302e-16	1.10942e-11	2.47499e-11	8.248e-08	8.97783e-17	0.000964825	5.28862e-05
Q6ZN66	8.12535e-14	1.04579e-22	6.2599e-24	8.54217e-16	9.61547e-19	2.03841e-13	1.26705e-16	6.76014e-10	4.21296e-23	1.78788e-17	3.2073e-19	2.38331e-08	1.86647e-14	3.50738e-07	3.12217e-24	4.02655e-12	4.47932e-11	5.80639e-19	7.73692e-16	5.77127e-06	1.62421e-05	8.6953e-18	1.6212e-31	6.01551e-17	4.68739e-18	1.31215e-09	2.05403e-15	2.73677e-11	1.09963e-19	6.45048e-25	2.42554e-09	2.05318e-19	1.98345e-11	2.35336e-19	2.78636e-07	1.48324e-08
Q6ZNB6	4.99877e-14	6.51619e-19	2.70009e-24	5.42337e-24	4.04415e-16	1.55443e-14	1.41158e-13	4.62012e-08	9.70621e-19	4.5558e-16	6.34408e-11	6.31573e-10	9.04328e-09	3.77442e-09	1.78089e-16	9.15861e-08	9.90643e-16	2.82435e-13	3.98041e-11	0.000157105		2.0343e-19	5.31605e-17	8.32771e-18	7.26331e-24	1.86141e-14	1.27723e-23	0.000153616	1.56599e-14	2.55955e-23	2.9028e-10	3.40076e-23	5.81013e-11	7.14799e-18	3.57281e-06	4.69124e-07
Q6ZNC8	1.5799e-10	3.93861e-14	4.06676e-20	6.11341e-10	2.05801e-09	1.7073e-14	2.94794e-20	7.36092e-06	1.61637e-13	1.09993e-12	1.12721e-12	0.00134881	2.34283e-08	0.000344169	4.08909e-07	3.02696e-05	7.76074e-06	2.15463e-14	1.39043e-12	0.000406435	4.97872e-09	1.13288e-07	2.96558e-17	7.75595e-12	1.34909e-16	2.95974e-09	5.95606e-13	4.43417e-07	3.40074e-14	2.48635e-13	7.79049e-08	9.78213e-13	1.4178e-09	4.03397e-13	2.21964e-05	0.00170268
Q6ZNJ1	1.78544e-18	1.9788e-15	4.61836e-26	7.99916e-18	3.60507e-16	3.37466e-14	1.44053e-17	1.46909e-06	3.92304e-33	2.139e-15	1.97453e-18	1.49902e-06	8.99739e-13	4.28306e-08	4.8063e-21	5.95335e-11	9.13488e-11	2.56675e-17	8.62047e-17	2.35704e-14	6.29373e-07	8.01641e-18	5.62799e-15	1.74961e-14	1.34395e-21	1.0418e-10	2.86008e-18	2.94712e-15	1.38256e-19	1.04343e-27	5.72965e-15	6.73433e-18	8.27855e-13	3.22299e-20	1.00343e-08	2.38965e-06
Q6ZNW5	3.77838e-07	1.44586e-06	4.31058e-13	2.3517e-10	7.82937e-06	1.43441e-07	5.14495e-07	0.000813051	4.59685e-12	8.29321e-09	0.000121979	0.00173911	0.000495926	6.43389e-08	2.20682e-12		0.00108857	1.89337e-07	0.000341426			4.39047e-06		2.65251e-08	2.68633e-12	0.00020603	9.69744e-13	0.00304077	9.70331e-10	0.000148549	8.69104e-08	5.34196e-15	7.01091e-05	5.07275e-11	5.7836e-05	0.00133415
Q6ZQR2	9.24972e-10	4.17273e-18	4.79427e-15	2.55169e-14	1.18834e-14	4.3365e-13	3.20803e-15	1.6357e-08	4.06837e-20	5.65368e-12	2.5842e-12	3.22203e-06	1.58299e-07	1.29013e-05	7.98249e-16	8.99368e-09	2.96211e-13	1.13781e-16	7.51555e-18	3.85827e-11		1.66584e-16	3.39475e-18	2.9665e-15	1.16937e-17	6.91159e-10	3.48795e-18	0.000181669	1.89587e-21	1.13887e-18	6.99147e-07	1.34331e-19	4.4871e-14	5.45886e-14	0.000708218	5.56309e-07
Q6ZR08	7.69595e-13	2.54102e-22	1.48211e-23	3.61385e-19	1.24264e-19	2.87357e-14	9.57217e-21	8.57484e-08	2.25323e-25	8.55715e-18	3.79809e-17	4.11745e-09	4.0209e-11	3.81962e-07	3.96687e-26	2.28437e-16	3.54229e-12	3.68053e-17	6.8493e-14	5.40519e-10	0.000199411	6.24422e-17	1.66087e-20	2.1019e-18	1.94458e-15	3.81831e-10	9.84105e-20	2.91483e-06	1.01134e-16	1.57978e-23	2.26657e-14	1.05587e-20	5.36455e-12	2.30135e-20	1.96828e-07	6.27722e-07
Q6ZR37	2.53327e-09	4.79657e-21	0.000741518	2.4386e-13	2.42945e-09	9.1759e-08	2.13413e-09	1.11125e-06	1.06504e-29	1.9962e-05	3.54724e-12	4.89155e-05	3.47655e-09	4.69463e-07	1.81819e-20	7.59043e-06	0.000127582	4.91025e-23	1.38004e-13	0.00736934		2.26648e-12	1.87934e-11	8.13616e-09	2.04634e-07	0.000976029	4.67949e-25	0.0054911	3.86118e-06	4.85328e-16	0.000574023	8.68406e-14	3.55257e-08	3.45677e-14	9.62469e-07	0.000138449
Q6ZRP7	1.2483e-14	2.69872e-15	5.21227e-17	1.00291e-07	4.23704e-08	1.36074e-05	1.82844e-17	6.81396e-05	1.70486e-10	2.54225e-08	5.1601e-14	5.74388e-06	2.71063e-07	2.21199e-08	9.23668e-10	2.85972e-15	1.52827e-08	0.000856556	1.68962e-17	3.32905e-14		9.50054e-07	3.88774e-14	6.35939e-13	1.26397e-13	5.96639e-09	6.64744e-11	0.0054911	2.24604e-11	7.41761e-09	7.56531e-07	2.68978e-10	1.42642e-09	2.19531e-17	1.19612e-05	2.28156e-06
Q6ZRS2	2.81138e-05	1.22595e-15	0.00199812	8.14668e-11	2.16358e-05	2.14584e-05	3.42992e-08	0.000724498	1.70584e-13	8.30938e-06	4.94062e-10	9.82549e-06	3.55472e-10	0.00387708	1.2014e-36	2.83228e-06	2.09123e-06	3.93033e-08	4.8263e-07			4.21635e-07	5.09e-07	1.40238e-15	1.28288e-10	1.49407e-07	2.93608e-09	0.0054911	3.38375e-07	1.98223e-05	2.34012e-14	6.36305e-10	3.03085e-06	3.80731e-12	3.09064e-05	8.85951e-07
Q6ZRV2	7.59447e-18	1.65726e-23	2.81452e-24	2.33916e-19	1.22243e-15	2.1926e-12	7.96413e-18	1.58436e-07	1.19337e-17	5.1172e-14	2.16515e-17	2.39205e-07	9.14554e-09	1.00552e-07	4.65886e-30	6.55625e-14	2.73674e-13	2.09542e-17	1.46683e-19	2.66524e-12	5.37989e-10	1.24495e-20	6.82117e-23	1.67921e-15	1.78756e-23	4.65884e-11	2.77933e-19	2.24291e-06	6.06057e-18	5.81747e-19	1.87125e-13	2.80375e-18	1.49929e-10	3.31455e-17	1.49238e-09	1.13046e-06
Q6ZS30	7.05647e-18	1.489e-22	2.56973e-16	2.79764e-13	4.63386e-13	1.4346e-12	4.0062e-13	1.01539e-08	9.14811e-22	2.47559e-23	1.10486e-12	1.13984e-07	5.02626e-11	2.29021e-07	5.55112e-21	7.67446e-08	1.85099e-08	1.45505e-13	6.21666e-19	4.94133e-11	2.43754e-14	3.19344e-16	1.95963e-18	1.38243e-12	9.39845e-21	9.50767e-12	9.00859e-16	6.54253e-10	9.90541e-23	1.26089e-18	2.04984e-11	1.80485e-14	1.31348e-10	8.22246e-17	6.23231e-07	8.03548e-08
Q6ZSS7	2.32906e-12	6.43519e-07	7.18603e-17	9.6449e-15	3.40021e-05	4.01583e-08	2.46181e-09	3.8146e-05	2.71773e-21	1.39741e-08	1.23536e-09	0.000425939	4.03497e-08	0.000116918	1.18109e-10	5.81682e-06	8.06202e-10	6.54312e-17	7.19425e-05		3.72852e-06	6.97642e-11	4.39213e-22	9.07113e-09	8.98564e-21	1.91262e-06	8.25006e-16	0.00486934	2.18263e-12	4.35429e-15	0.000600733	6.9363e-05	2.78821e-07	9.82235e-09	3.09993e-05	2.88747e-05
Q6ZSZ5	1.39703e-08	0.000102982	0.00250822	3.62747e-13	2.60303e-05	1.53247e-05	5.72808e-14	6.39042e-06	3.56864e-15	6.56408e-08	1.8583e-07	6.57756e-05	2.2075e-07	2.10915e-05	1.15122e-14	2.29448e-11	2.35891e-06	1.28171e-09	0.000925583			2.68118e-07	1.3422e-16	3.65831e-10		0.00630316	5.92717e-14	0.00384183	8.46225e-06	1.10253e-07	1.43779e-06	2.35041e-21	9.12086e-10	1.42188e-14	0.00172135	3.47184e-05
Q6ZT12	8.02832e-07	2.26951e-12		6.00635e-12	1.7162e-08	8.21628e-12	0.000260518	1.78082e-06	3.08152e-10	2.61857e-13	1.16871e-14	0.00465767	3.89432e-08	0.00136088	1.27366e-07	1.2251e-09	0.000127664	1.63613e-05				2.15757e-11	1.46008e-10	2.10148e-10	8.13114e-09	6.2824e-09	0.000560361	4.43296e-05	2.50058e-14	1.98104e-15	1.79352e-11	4.13922e-14	0.000993292	4.39011e-14	1.10793e-05	6.43207e-06
Q6ZT21	1.99411e-11	1.00173e-06	3.64135e-11	6.40101e-17		6.41756e-19	1.80996e-09	0.000757014	5.18131e-22	4.07783e-08	8.88475e-10	0.000218576	6.10045e-08	7.77002e-05	4.88324e-24	2.46646e-09	1.08872e-13	3.53243e-13	8.74732e-05	7.79726e-06	4.82342e-07	1.63571e-06		2.94064e-11	3.03393e-17	2.88765e-07	1.37155e-13	0.00523608	9.50224e-12		2.17254e-07	9.25466e-12	2.86972e-06	3.37691e-06	2.53922e-05	0.000226304
Q6ZTN6	2.42153e-19	1.27718e-21	0.00124031	5.0451e-07	3.20735e-05	8.32971e-08	1.03618e-07	1.56072e-06	7.28055e-22	1.14791e-16	1.33679e-13	4.16205e-07	4.43349e-07	7.79631e-07	4.99028e-19	8.82304e-08		1.42186e-10	2.11948e-08	0.000590144		3.76446e-17	6.42537e-14	1.64959e-15	4.01078e-08	1.41217e-10	6.10409e-14	0.0054911	0.000666567	5.63446e-06	1.93262e-07	1.21716e-14	8.81348e-09	5.91952e-20	2.9765e-06	3.84523e-08
Q6ZTQ3	0.000122281	1.66253e-06		7.4501e-10	2.55427e-08	4.1861e-05	0.00174234	4.8126e-08	3.5527e-19	2.49428e-06	4.97559e-07	0.000817035	3.5575e-05	0.000134445	2.23746e-13			8.91412e-08				0.000419107	0.000302597	5.3392e-05			0.00469332	0.0054911	3.4612e-10	1.2352e-11		0.00396942		7.09603e-12	0.00308632	0.00399128
Q6ZTQ4	1.43867e-13	1.50997e-18	1.77394e-30	1.04676e-16	8.30235e-09	1.84486e-11	1.6275e-13	3.65714e-11	9.16209e-16	1.22757e-18	4.91928e-18	4.75226e-06	3.43496e-14	8.0845e-08	2.21796e-20	3.38424e-11	1.94339e-18	1.73611e-20	1.05662e-19	1.16356e-08	6.28431e-13	1.57422e-12	1.63138e-15	1.16515e-12	6.62656e-20	3.73969e-16	1.31894e-20	3.26178e-05	2.17086e-15	3.04034e-21	2.64872e-15	2.99166e-13	1.16198e-08	6.85385e-14	1.90672e-05	5.6626e-06
Q6ZTR5	9.15929e-08	7.21074e-19	7.99053e-05	2.401e-22	6.69428e-05	3.17363e-14	1.88044e-05	3.21717e-08	8.71441e-18	1.54895e-15	6.32638e-11	3.70078e-07	1.64036e-10	1.2832e-09	1.8538e-22	1.9461e-06	5.90173e-14	7.40308e-18	8.10398e-13	4.6071e-13		3.33664e-11	3.58464e-15	6.32897e-16	5.40566e-18	3.98169e-08	4.16604e-15	0.000164902	8.8462e-09	3.56423e-11	4.79473e-10	2.67236e-13	9.95511e-10	1.89576e-19	2.58523e-07	4.56195e-08
Q6ZTR7	1.13957e-12	1.09363e-20	5.84216e-29	1.41768e-28	1.90525e-10	2.16907e-15	2.64087e-11	8.07112e-11	1.73514e-17	3.45674e-09	6.86621e-11	2.22692e-08	5.94086e-07	2.82542e-08	1.60065e-14	1.09685e-09	7.74187e-10	3.33258e-17	8.02803e-11	4.38737e-14	1.68487e-16	5.8072e-19	3.21281e-18	1.3328e-15	6.96403e-14	7.51563e-10	7.31759e-16	7.48039e-09	6.93289e-12	3.37314e-27	9.62619e-14	4.15452e-10	6.78219e-10	1.93921e-18	8.46969e-07	1.45388e-09
Q6ZTW0	6.73375e-09	2.37379e-08		1.21367e-11	0.00195261	0.000930489	2.5918e-05	7.48992e-07	1.23607e-07	1.10995e-06	8.25772e-07	0.000209202	4.12663e-06	4.3748e-06	9.91118e-13	4.11862e-08	1.20367e-06	1.28974e-08	3.09222e-07			0.00142299	2.47911e-05	3.6449e-12	2.07558e-07		9.44841e-08	0.000399135	3.00346e-07	7.26138e-14	6.4939e-09	1.7654e-20	9.36563e-12	1.38527e-19	1.48416e-06	1.5519e-05
Q6ZU64	9.47796e-10	1.55117e-16	1.35025e-20	2.79464e-22	8.63111e-15	4.83094e-13	2.02729e-13	4.01266e-10	1.47999e-23	7.29473e-12	1.15227e-23	1.16753e-07	2.6087e-09	2.27773e-11	1.28558e-21	2.0597e-15	2.92441e-11	3.66825e-15	1.54779e-10	1.62731e-14	7.20497e-05	1.26899e-14	1.64766e-22	7.47393e-16	2.33445e-19	2.7526e-12	3.76025e-17	3.50569e-15	2.18937e-19	1.14653e-23	2.42629e-13	1.46323e-17	2.27465e-14	2.12128e-20	4.61894e-06	2.86708e-07
Q6ZU80	4.01717e-16	2.21068e-23	3.2694e-23	4.36166e-19	3.68414e-14	2.12199e-14	1.65532e-16	2.98512e-10	1.44782e-24	3.02506e-16	1.90694e-17	2.67115e-09	3.88764e-17	4.41348e-10	3.47413e-35	3.16182e-14	4.32299e-16	1.60835e-23	5.37746e-15	5.93598e-06		9.69817e-17	5.94687e-19	4.04621e-19	2.89322e-20	1.1262e-13	4.65019e-27	1.58017e-09	1.2793e-17	9.39844e-26	8.62145e-12	4.77154e-17	2.44936e-17	2.2173e-22	4.43175e-06	3.03485e-10
Q6ZVK8	1.54474e-05	1.63144e-15	2.56741e-09	1.88048e-13	3.44495e-07	3.75506e-16	5.3008e-08	0.000379302	4.15801e-13	4.30297e-09	4.30411e-18	2.9908e-06	1.16235e-07	3.30724e-09	5.88405e-10	5.13517e-09	4.28832e-05	6.97253e-11	2.23642e-11	0.00161051		3.46039e-07	4.87738e-06	7.63186e-11	3.79318e-17	3.14154e-07	9.41417e-11	1.48595e-14	0.000132858	7.96625e-14	5.21759e-11	2.83741e-10	4.5544e-05	9.14246e-15	3.02254e-06	0.00361845
Q6ZVM7	2.93581e-16	1.16551e-19	9.64875e-13	3.12056e-10	7.60489e-10	2.03423e-07	3.73598e-22	7.46932e-05	1.51988e-16	7.94298e-13	5.121e-16	6.77212e-06	3.13901e-09	1.72011e-11	2.43071e-17	1.2436e-11	2.00427e-16	9.4269e-13	9.4828e-11	1.70685e-05	3.52477e-09	1.00464e-12	8.16907e-17	5.41364e-21	8.32165e-16	1.80231e-08	1.95945e-05	2.40789e-05	3.94379e-11	2.02133e-08	1.6375e-06	6.07504e-17	8.04562e-12	3.24038e-15	2.48096e-05	0.00014634
Q6ZVX7	3.90945e-05	3.9388e-13	1.52871e-12	1.11598e-07	2.24182e-05		1.17216e-08	7.38854e-07	3.61551e-10	6.85629e-09	2.49173e-08		1.12153e-08	1.84926e-05		3.8656e-06		3.79468e-07	3.11429e-08	0.000615169		1.21308e-09	2.24955e-06	4.67038e-09	1.7567e-08	3.46132e-05	4.44987e-06	0.00303949	1.49506e-05	0.00984673	1.2615e-09	3.67407e-06	1.00327e-05	7.32706e-08	0.000998227	0.00230873
Q6ZW49	1.85841e-07	2.38539e-10		1.60425e-10		0.000709125	0.00155416	7.73225e-06	4.30123e-10	0.00568143	1.95276e-05	0.00671614	2.79712e-10	1.82328e-07	4.90217e-05	0.00877665		0.000157998	2.27882e-05				0.00407384	5.90654e-15				1.17222e-07				5.09384e-11		1.81437e-12	0.00136161	0.000155671
Q6ZWH5	0.000731824	6.37613e-09	0.00850472	1.46054e-10	6.93283e-05	5.79437e-06		4.04863e-08	4.90714e-15	0.000204064	2.41553e-10	0.000185944	1.86976e-06	3.9778e-07	3.54169e-17	0.000240593		4.61643e-06	3.7691e-08			3.16375e-09	6.61667e-06	2.69774e-15	3.56679e-11	1.72865e-07	2.99123e-06	8.22485e-09	0.000109486	2.22115e-05	0.000247844	3.82371e-06	4.3166e-07	6.04578e-18	1.35169e-07	1.85681e-08
Q6ZWJ1	5.77668e-05	6.21551e-16	5.91242e-12	0.000648378	0.00555683	0.000374468	1.10574e-06	2.15172e-05	2.39462e-07	9.31894e-05	4.69159e-11	0.0043658	1.37061e-10	5.92001e-07	1.45521e-11			2.01964e-05	9.71142e-06			2.80717e-07	5.44622e-15	1.41626e-07			5.56316e-11	3.60564e-07	8.03328e-06		0.000763366	4.67656e-12	0.00578765	7.1173e-18	0.00186623	0.000774857
Q6ZWL3	2.63414e-08	1.43185e-17			0.00237791	0.00106648		0.0002496								4.4154e-05							0.00053831	4.72438e-09	0.00016837					7.91601e-05			0.00910631	0.00045558	0.00235353
Q6ZWT7	1.19843e-06	2.05553e-13	2.66424e-08	5.56253e-21	2.358e-16	1.59957e-08	1.27467e-09	2.44655e-10	3.56688e-21	1.41488e-12	2.48352e-13	3.04911e-05	1.12678e-09	1.29137e-06	1.06809e-29	2.07908e-14	2.72985e-08	2.06128e-20	7.59416e-05	8.09293e-08	3.1053e-08	2.60997e-07	2.71018e-13	3.24405e-09	2.33905e-15	1.88459e-08	9.34614e-11	1.50082e-10	1.74657e-17	3.7594e-22	1.30051e-17	1.85886e-11	2.69526e-09	1.50753e-22	1.57019e-05	1.1752e-06
Q6ZXV5	3.69989e-12	2.41179e-21	6.99372e-23	1.55981e-16	2.38731e-14	5.2908e-15	9.30851e-14	8.15963e-06	4.55365e-14	1.82459e-11	9.3991e-16	8.33347e-08	1.13196e-21	8.78564e-07	2.97487e-14	1.12856e-06	4.37975e-10	1.04492e-17	3.25665e-07	7.68394e-08	5.63653e-15	4.78652e-18	1.35368e-17	1.67053e-18	4.03818e-24	1.10989e-10	5.32971e-21	6.72796e-06	1.13263e-14	2.93736e-16	7.21039e-11	1.05294e-18	2.28452e-07	8.64929e-16	0.00059198	5.82967e-08
Q709C8	1.20699e-15	1.12154e-24	3.74282e-31	1.02122e-17	2.92248e-20	8.81445e-19	1.17884e-17	4.95294e-10	4.46614e-23	1.96475e-16	1.79834e-20	1.9527e-09	7.9594e-18	4.92384e-09	4.49743e-23	3.11132e-12	1.52963e-27	2.40611e-17	3.02595e-20	1.17757e-12	1.37616e-14	8.88506e-18	4.41081e-20	1.06837e-15	5.77722e-27	2.16537e-14	1.84036e-20	1.41126e-11	1.10579e-22	8.28206e-28	9.41586e-17	4.67501e-28	1.51178e-16	8.02656e-21	4.04671e-08	2.01104e-07
Q709F0	9.11488e-11	1.66978e-24	5.70013e-23	3.13729e-15	1.90558e-18	3.96608e-11	1.93974e-12	7.60978e-10	1.23043e-19	6.5215e-12	1.97912e-12	1.77135e-06	1.27831e-13	1.44216e-06	1.52009e-17	1.70771e-06	5.72937e-10	4.21209e-15	1.71387e-12	1.45912e-10	1.04666e-11	6.4137e-15	2.10409e-24	4.98576e-13	6.04888e-18	6.62614e-12	1.4096e-20	6.46842e-08	5.91023e-15	2.07938e-16	7.5753e-10	7.89797e-17	2.25181e-09	1.1392e-14	3.41166e-06	2.1387e-10
Q70CQ2	0.00312569	1.35967e-15		2.47568e-24	1.44658e-07	0.00484725	0.000971389	5.43642e-06	7.68749e-14	2.66618e-10	1.3485e-11	0.00252401	3.66627e-08	1.27537e-06	6.41193e-12	0.00666097		5.35672e-15		0.00156294		1.07905e-08	8.52318e-05	5.06347e-11	3.31213e-06	0.00509372	2.91086e-09	0.00278103	2.61607e-06	3.60879e-24	8.07023e-05	7.21383e-12	5.54331e-10	3.59944e-14	0.000530555	2.32236e-11
Q70E73	0.000245568	2.6913e-09		2.06862e-09	1.06617e-05	5.02745e-06	6.51427e-11	5.58094e-05	6.56153e-08	7.69687e-11	1.82271e-11	0.00262703	1.0376e-09	0.000104852	2.29801e-06	4.13019e-06	1.58539e-07	1.12567e-09	3.159e-12	0.00864024	0.00149239	2.57732e-08	3.28323e-09	3.28091e-10	1.15488e-08	3.98387e-08	1.69176e-13	0.000895188	1.69601e-09	7.99097e-06	3.63587e-05	8.59801e-07	3.82341e-10	9.82062e-15	3.64075e-07	3.19792e-05
Q70EL1	6.3875e-11	3.93996e-07	1.44803e-14	8.31296e-12	2.44502e-05	0.000105083		0.000100976	1.95677e-11	6.96485e-08	1.54064e-15	0.000150908		1.15877e-05	2.34232e-13	9.02664e-05		4.51019e-12	1.75882e-08	1.39674e-05		2.45507e-08		0.00112126	2.98796e-11	1.94556e-05	3.99283e-17	1.7348e-05	5.21412e-06	2.90665e-10		3.25573e-09		2.80265e-07	0.000275024	0.000546307
Q70EL4	0.00076531	2.57399e-12	2.07704e-11	2.85681e-09		3.29378e-10	0.00052172	0.00114288	3.91746e-15		6.87374e-09	8.86427e-07	4.25887e-08	0.000156936	1.53066e-21			0.00283656	0.0051678			7.64404e-09	9.31637e-09	2.55515e-10	4.44432e-09		0.000660286		0.000108128			2.0929e-10	7.90287e-07	2.90629e-19	0.0019835	3.62955e-06
Q70IA6	1.33564e-08	1.93454e-14	3.149e-25	1.70331e-07	1.00157e-06	8.89479e-06	9.6253e-18	7.13125e-07	6.46547e-10	3.60079e-11	1.84117e-11		9.79438e-06	2.03373e-07	5.3913e-20	3.44844e-05	3.36194e-07	2.21825e-05	5.84196e-11	3.08601e-08	2.08564e-09	3.22889e-17	5.51832e-08	3.96433e-14	1.42843e-06	1.25605e-09	1.01155e-13	0.00345749	4.66687e-14	9.10884e-09	4.68858e-06	1.90308e-06	6.54109e-11	7.05052e-15	0.00451211	0.00317092
Q70UQ0	9.50822e-08	3.83403e-14	4.9278e-12	8.91307e-14	1.30912e-10	5.50754e-13	5.79166e-11	6.45891e-07	4.93808e-15	2.79579e-11	6.89065e-14	9.3733e-06	3.80814e-09	1.70773e-05	7.73198e-27	2.38787e-09	8.31157e-06	1.63327e-11	1.46325e-10	1.97706e-09		1.68021e-10	4.90373e-07	4.4121e-16	1.26275e-19	1.47765e-09	3.6957e-11	7.1225e-05	3.79213e-09	2.64668e-08	1.14572e-08	6.27888e-18	2.29234e-14	1.55063e-10	0.00230518	0.000828686
Q712K3	6.2264e-10	2.12928e-08		2.24972e-06	8.68806e-12	1.01252e-06	3.76501e-13	1.53239e-05	1.00873e-15	6.63068e-12	6.00228e-09	7.61901e-09	9.16737e-08	1.22116e-05	3.74208e-09	1.38129e-05	1.24104e-08	3.95897e-08	1.51009e-12			0.00254205	7.3255e-08	2.37329e-12	5.14683e-10	1.78491e-14	2.68376e-05	0.00388822	3.23163e-11	5.9532e-20	6.2276e-05	3.7078e-24	6.88991e-07	5.52183e-10	0.00197774	0.000166813
Q71RC2	3.09935e-08	4.17356e-17	8.13313e-08	7.23475e-17	1.18672e-11	5.39839e-13	3.34197e-15	9.38582e-09	1.08146e-17	1.07565e-11	1.17002e-15	5.37805e-09	1.15566e-09	6.45863e-10	2.05749e-24	0.000103489	1.28812e-16	7.26949e-09	3.38196e-16	0.00442091		1.70298e-06	5.36722e-11	9.1894e-13	3.27865e-10	2.37254e-13	9.10807e-08	9.22462e-09	2.55256e-12	1.48636e-17	7.41471e-15	3.26741e-18	4.7556e-11	5.41202e-11	2.94665e-05	0.00011114
Q71RC9	7.72348e-10	2.73597e-15	1.67889e-12	4.0826e-14	6.07279e-09	5.43385e-07	1.38339e-09	0.000962595	1.44279e-12	7.67889e-11	8.40369e-12	0.000129314	5.31514e-15	0.00188268	0.000322234	0.000655661	1.5927e-19	0.000663266	2.68764e-08	0.00974686	2.94106e-17	2.31915e-11	0.00300513	2.31503e-11	5.1845e-09	4.14742e-05	2.92137e-07	0.00443117	2.32439e-16	7.28623e-13		0.00062256	5.42783e-08	2.0199e-11	0.00238607	9.59541e-06
Q71SY5	7.15072e-07	1.11604e-19					4.33628e-12		3.23528e-19		3.32901e-12		5.92476e-14		8.68289e-30							0.00174669	5.22894e-20	2.987e-13				0.0054911	4.30044e-06		0.00010948	6.83006e-10		2.98835e-16	0.00150635	0.00693806
Q71U36	1.2836e-12	1.86301e-17	2.46617e-19	2.89814e-16	5.96809e-13	1.01035e-10	8.97236e-13	6.9718e-07	3.3841e-17	2.14562e-11	1.63146e-14	1.78258e-07	2.24366e-07	3.64633e-08	7.37032e-13	5.0439e-10	2.28347e-17	6.32275e-20	4.37179e-12	6.26512e-08	1.95456e-12	3.20538e-09	5.74506e-24	6.64246e-10	6.39872e-16	8.00955e-07	1.29848e-16	0.00027423	3.67571e-14	1.03671e-18	6.56141e-08	5.10159e-13	3.20552e-10	1.77152e-14	5.50153e-06	9.5895e-06
Q71UM5	3.93665e-10	3.56765e-13	1.92955e-25	3.5608e-11	8.86331e-12	1.06102e-11	1.10005e-12	1.65291e-06	2.0311e-19	1.01565e-10	1.81692e-12	7.821e-05	6.34443e-08	7.73933e-09	6.10395e-12	2.02413e-08	5.6872e-10	5.63259e-09	3.24282e-09	5.14498e-07	1.77122e-09	1.77016e-06	5.98049e-17	1.94553e-06	1.91206e-11	4.66739e-08	8.84964e-06	0.000153248	4.38434e-16	2.48419e-16	1.16214e-09	2.6188e-12	4.202e-08	1.57672e-15	6.18529e-05	0.000349291
Q75N03	0.00126665	1.98288e-10	3.25187e-13	1.72728e-11	7.16611e-10	3.18891e-06	0.00660616	0.00015333	1.25151e-09	1.83413e-08	2.11601e-12	7.40236e-07	2.55365e-07	0.00121171	0.00936103	0.00494615		4.81445e-11	0.00280554	0.000471411		4.29269e-05	5.04968e-11	4.89149e-08	2.06388e-10	2.06696e-10	1.71134e-13	0.0054911	5.79698e-08	1.04644e-15	1.09066e-05	1.26543e-05	4.77618e-08	2.88795e-10	0.0016012
Q75QN2	1.62509e-08	4.61074e-14	4.1604e-15	5.04598e-20	0.000646846	1.1396e-09	6.77413e-10	6.64223e-08	6.76933e-11	1.82921e-17	6.20463e-09	4.50756e-05	6.11556e-05	1.04099e-10	4.24536e-25	1.25613e-11	7.11337e-15	1.23495e-17	3.03258e-10	2.07388e-08		2.52151e-05	4.93781e-11	3.75412e-13	2.83332e-13	9.27242e-06	4.4353e-09	0.00297599	1.65376e-14	1.29292e-09	2.49425e-11	5.40014e-14	1.06556e-06	7.63164e-19	0.00174485	1.08114e-07
Q75T13	8.66623e-09	4.60865e-10	2.01051e-27	1.09511e-20	3.75856e-08	6.15686e-17	3.84625e-11	2.10332e-08	1.88366e-20	1.51941e-12	1.34009e-15	4.73199e-05	2.62577e-10	6.68944e-07	5.55282e-16	3.41533e-08	2.85174e-08	4.96837e-11	1.01343e-11	1.05929e-05		1.57599e-12		2.11634e-15	1.00345e-23	1.11464e-11	7.62463e-11	6.95865e-05	1.14786e-15	2.57022e-17	7.36636e-10	2.36026e-10	3.34094e-12	6.43008e-16	3.18984e-08	4.65488e-07
Q76MJ5	1.82143e-17	5.47634e-16	1.92548e-06	5.95659e-10	6.14898e-13	2.31009e-11	2.35153e-16	3.14017e-08	3.28106e-29	5.01447e-09	2.22588e-17	7.65716e-07	3.06899e-12	1.03774e-08	2.40462e-15	1.62491e-09	1.16373e-10	1.90243e-15	9.35572e-13	3.66932e-07		1.38087e-16	1.64774e-22	2.3431e-15	1.95827e-14	1.01945e-09	7.52725e-15	0.000161361	5.60914e-20	1.06283e-25	7.36038e-09	1.33603e-22	2.95422e-10	2.71062e-19	1.59383e-05	1.27493e-08
Q76NI1	1.36229e-08	9.0859e-10	8.36288e-06	1.1322e-06	0.0010898	4.39558e-11	3.13747e-06	0.000108701	1.74789e-16	0.000118752	2.14717e-09		0.00119001	0.000231828	3.1591e-22	0.000446898		1.02009e-12		0.00359998		7.71955e-17	0.000125392	8.9434e-08	0.000681306		1.71464e-12		0.000340218	0.00400716	0.00531025	6.01944e-16	0.000432597	3.45807e-17	0.000624217	2.05436e-06
Q7DC81	4.50931e-10	1.74695e-16	1.0792e-29	7.49369e-14	1.045e-11	4.28976e-09	1.59271e-07	1.0673e-09	4.9224e-22	2.17662e-08	3.94447e-13	1.63211e-05				2.36903e-13	3.6777e-15	4.07052e-12	3.86925e-12	6.30537e-11	2.60444e-18	4.13091e-11	1.63239e-09	9.5061e-13	3.5136e-21	5.2168e-10	6.29321e-16	1.66784e-07	9.2464e-13	3.19516e-19	2.95085e-12	4.6583e-15	3.38865e-11
Q7DC82	2.45293e-18	7.86387e-16	2.61142e-24	3.64807e-07	3.74527e-06	1.76549e-08		0.000766595	3.96916e-19	0.000324921	1.99998e-12	0.000146666				0.00430528	5.33816e-12	5.95382e-20	6.92764e-12	0.000156839	9.57724e-14	3.21267e-16	0.000106633	4.41063e-08	1.88348e-18	1.07391e-15	4.55033e-10	0.00329951	8.50461e-09	4.53842e-13		2.64461e-11	0.000729837
Q7KYR7	2.42476e-07	4.3879e-16	0.000217405	2.94627e-18	0.00455354	1.08952e-09	5.01339e-07	6.23511e-08	0.000171863	5.51491e-10	5.66876e-08	0.000312967	3.04551e-05	0.000352974	2.32995e-10	1.90632e-10	3.91048e-13	6.35081e-15	9.94045e-08	2.2406e-06	8.41177e-05	0.000316029	8.60041e-08	9.15496e-06	2.33303e-06	1.14476e-05	0.000177617	7.25029e-08	1.43035e-08	1.77267e-14	8.65922e-08	2.67054e-06	0.00063121	1.00603e-13	0.00438018	0.00201286
Q7KZ85	1.04076e-12	2.74026e-26	3.69963e-23	4.43532e-23	1.24021e-13	7.28132e-14	2.76129e-20	1.52316e-08	1.91139e-18	1.82093e-12	2.44239e-19	3.00472e-05	3.02266e-09	2.42996e-10	1.62517e-23	6.1487e-12	4.06065e-13	7.05883e-20	2.1881e-15	1.12104e-05	4.63992e-05	2.34502e-16	2.2319e-18	1.47094e-18	4.1385e-14	1.50734e-13	8.41449e-22	5.63847e-12	3.58172e-18	1.00141e-30	1.72908e-15	2.19014e-24	1.0656e-10	3.00062e-20	5.91691e-11	2.15482e-09
Q7KZF4	1.67361e-11	6.22139e-17	4.2977e-27	9.40839e-21	5.05586e-12	1.13195e-19	1.03444e-15	3.67978e-07	9.4511e-25	2.83809e-16	1.70309e-16	9.3314e-06	7.87207e-10	7.04736e-08	8.53475e-22	9.79943e-08	2.41462e-12	5.41825e-21	1.10334e-14	1.83695e-11	2.19056e-17	4.84278e-16	2.27313e-24	9.49924e-18	1.08994e-16	1.84713e-11	3.3758e-21	2.7824e-06	5.87451e-16	1.13083e-14	2.24626e-12	2.36497e-24	1.90191e-13	5.62899e-17	4.48789e-09	2.65835e-06
Q7KZI7	1.43958e-17	1.23858e-20	1.48605e-20	1.71746e-18	1.17828e-15	5.46555e-16	3.09705e-19	1.99678e-06	5.36018e-19	8.67055e-19	1.66777e-16	5.91512e-08	1.25734e-11	4.83795e-12	7.15052e-15	4.78226e-18	1.17622e-25	8.55604e-19	2.20254e-14	4.57102e-06	5.42739e-10	3.30681e-15	1.9797e-26	1.33613e-13	1.85854e-18	2.65995e-12	4.70684e-22	9.00988e-07	2.20324e-16	3.12826e-26	6.96313e-09	3.80574e-26	5.39116e-14	1.40409e-20	2.26696e-07	5.99265e-08
Q7KZN9	2.44894e-06	2.98471e-15	9.98819e-15	9.74535e-14	1.1141e-14	1.31258e-11	3.74167e-12	2.29899e-06	9.04558e-14	1.40134e-12	4.09098e-11	0.00116803	1.16493e-08	1.37131e-09	1.03017e-12	4.32776e-12	0.00334356	5.00161e-12	5.66005e-13	0.000100809		8.73348e-11	2.6151e-10	1.16536e-05	4.60253e-14	1.58009e-07	4.95912e-22	0.0006575	2.69695e-14	3.99898e-10	0.00574477	2.8541e-14	0.0010375	4.83453e-14	1.76796e-06	0.00802535
Q7L014	8.53189e-15	8.02215e-18	4.46577e-22	1.822e-20	2.52484e-13	3.17856e-12	7.99508e-16	1.54857e-07	3.27185e-16	1.03637e-14	6.04798e-18	6.12876e-07	3.38063e-11	3.80151e-07	4.6819e-17	2.76236e-15	1.69044e-14	5.66074e-21	8.72381e-18	4.57697e-11	4.41942e-12	6.72919e-16	1.56918e-26	1.36146e-16	1.27265e-23	1.00645e-14	1.0581e-22	5.84787e-12	1.79849e-16	8.40664e-18	2.05308e-13	7.47846e-16	2.86859e-13	1.54517e-24	3.46287e-08	4.27446e-08
Q7L099	0.000278001	2.43105e-14		7.45325e-18		1.26917e-08	6.10041e-18	1.04983e-08	2.36362e-19	4.79365e-09	1.89295e-10	0.00193336	1.65745e-05	0.000132332	2.3059e-07	2.15139e-08		5.03774e-09	0.00226678			0.00165281	3.13063e-15	8.02132e-12	0.0072745		5.35063e-06		0.000151047			2.95878e-11	7.09273e-06	2.36382e-15	0.00456133	7.30849e-05
Q7L0Y3	2.22379e-09	2.07779e-15	1.69219e-25	1.0283e-12	3.30654e-13	3.15051e-11	2.43744e-20	3.61519e-06	3.79186e-20	2.62052e-13	1.44798e-12	8.61033e-09	2.71178e-12	2.96314e-09	8.42143e-19	8.52471e-11	1.42905e-09	3.35713e-17	1.27651e-13	1.1047e-10	4.91841e-10	4.14867e-09	8.95007e-28	7.8056e-12	2.44965e-20	5.41354e-10	1.76152e-16	1.81073e-08	2.36758e-16	2.31091e-22	3.00026e-10	4.91036e-15	3.53983e-09	2.50656e-17	0.000318448	1.63336e-06
Q7L1Q6	8.47271e-12	9.1311e-17	9.66046e-33	3.74804e-15	1.18468e-08	6.54061e-15	1.34875e-10	4.20793e-09	4.49077e-19	1.37003e-12	1.60315e-09	2.47801e-09	5.63965e-09	9.97247e-08	3.6212e-12	1.78393e-06	8.69613e-11	2.60016e-17	3.48211e-09	1.47228e-05	1.71892e-10	6.14562e-09	1.62666e-14	9.85102e-13	2.40947e-12	3.47756e-09	1.07659e-13	2.14528e-07	1.9475e-13	4.68858e-15	1.03594e-06	1.5855e-15	9.96931e-08	8.02167e-22	1.28271e-05	2.47015e-05
Q7L1S5	1.20114e-08	4.078e-16	2.42475e-12	5.37949e-14	2.11338e-08	7.49056e-14	1.71843e-10	1.62277e-07	2.18495e-23	2.46212e-11	1.37577e-19	0.000175017	2.48621e-09	4.93111e-05	9.66549e-14	4.63646e-05	3.74276e-10	2.74507e-17	6.02446e-13	1.00971e-06		3.1036e-15	2.82613e-21	2.16975e-12	3.40712e-12	3.53858e-09	6.62729e-20	1.80576e-06	1.31517e-10	7.30486e-15	2.48469e-10	1.41796e-09	1.042e-07	6.78839e-22	0.000233486	3.32682e-06
Q7L1V2	1.0757e-08	1.32213e-13	8.47504e-11	9.96665e-10	0.000438851	1.28672e-05	4.37442e-09	6.06947e-06	1.0907e-17	2.05588e-13	1.1284e-11	0.00072447	8.32585e-07	0.000920028	0.000499011	0.000932778		9.72407e-07	1.30918e-09	2.76649e-05		9.8638e-09	5.39544e-07	4.97671e-07	5.1944e-15	3.85269e-10	8.75154e-22	0.000917288	7.04486e-10	2.13861e-07	0.00101959	0.000153273	0.000192584	9.59633e-11	0.00440861	4.74526e-06
Q7L1W4	0.003055	6.54005e-16		1.42181e-07		0.000652016		0.00502224	3.37016e-20		0.00218238	1.15763e-05	0.00402964		0.000375973	1.36293e-10		0.00855894	0.000611931			6.4368e-05	7.2378e-09	9.67927e-08	2.15943e-06	0.00604408			3.32056e-07	8.72916e-05	1.8086e-06	0.00238757	1.76571e-05	3.22529e-14	0.00372653	0.000503562
Q7L266	1.72942e-09	1.54175e-16	5.91893e-14	3.87829e-13	1.8857e-10	2.19257e-06	5.79469e-14	0.000128938	2.10338e-15	9.13592e-09	1.04772e-12	1.67296e-08	1.01807e-10	1.3189e-05	5.97541e-31	3.44832e-07	3.29105e-07	2.47354e-12	1.32799e-09	4.82434e-07	0.000337869	1.09729e-09	1.42099e-05	1.19721e-14	4.50853e-10	4.61342e-05	1.71934e-15	8.65696e-11	8.00325e-06	0.000766626	3.71781e-14	1.02353e-16	5.33845e-09	2.46186e-09	1.86174e-05	8.39396e-07
Q7L2E3	3.30705e-14	7.09284e-19	5.88681e-31	5.9891e-19	2.19954e-17	1.71005e-16	3.28833e-16	1.51691e-06	1.01448e-19	8.5615e-10	8.80199e-18	1.80364e-07	1.6222e-12	4.18809e-09	3.1728e-18	2.2834e-07	1.1062e-18	6.32225e-14	3.09612e-13	7.85024e-11	1.96099e-08	8.41443e-15	7.72831e-25	2.41741e-14	9.52942e-19	7.02643e-14	1.86916e-21	1.60215e-10	1.5244e-19	2.48502e-18	9.86053e-12	1.04198e-23	1.49268e-11	2.82702e-24	1.35069e-05	2.23362e-05
Q7L2H7	8.94076e-16	4.27745e-22	5.89883e-21	8.44494e-18	1.16597e-16	1.29448e-11	5.31392e-13	1.98211e-10	8.61588e-16	5.16667e-09	2.99504e-19	8.83118e-06	4.85232e-08	6.8932e-11	2.14131e-25	8.45429e-16	3.33044e-20	4.1037e-21	1.87776e-18	5.13727e-07	7.30095e-09	4.10221e-18	8.29048e-18	8.13597e-13	3.36565e-15	8.51847e-10	7.50106e-22	8.76804e-10	1.32434e-14	2.52714e-19	5.67232e-15	1.80211e-13	2.7451e-10	4.54751e-24	2.48517e-07	3.09208e-09
Q7L2J0	6.81837e-09	5.53197e-09	4.62482e-05	1.04451e-07	1.55072e-07		3.96688e-12	7.01261e-05	1.85838e-08	3.96818e-13		0.00777033	3.65109e-06	7.27754e-08	2.17712e-17	2.41533e-07		7.41329e-08	0.00352471			3.02121e-08	6.36806e-10	2.14333e-12	2.13903e-05	0.000200675	9.84981e-09	0.0054911	1.22992e-13	2.68426e-11	0.00233907	3.43227e-20	5.95719e-06	2.23711e-13	5.91953e-05	0.000223262
Q7L3T8	8.72658e-18	7.82136e-21	1.92903e-18	6.13171e-18	0.0034349	1.33344e-10	0.0025309	7.735e-10	5.43376e-21	9.90203e-07	3.66314e-09	6.21284e-09	7.4928e-08	4.08863e-08	1.3104e-14	2.04467e-07		6.55524e-12	4.9982e-09		0.00372026	4.58753e-06	2.98531e-09	6.74264e-19	5.19576e-22	2.5816e-11	1.55789e-07	0.0054911	1.75249e-10	1.10716e-07	2.68711e-09	1.61794e-19	1.83514e-08	4.7829e-15	4.21759e-05	0.00191281
Q7L4I2	1.75685e-11	6.32966e-11	5.7279e-07	0.00312165	1.99172e-08	1.54226e-05	0.0045105	1.43103e-08	8.99853e-13	5.6877e-05	5.06994e-14	1.9714e-07	1.60341e-06	2.68159e-05	2.52296e-12	0.000277282	8.26057e-06	1.10005e-10	1.11267e-05			5.80884e-09	8.04659e-05	4.93281e-11	0.000898937		5.71941e-07		4.00464e-06	0.00231627		1.6914e-10	0.0014651	2.60109e-19	6.10262e-08	1.1629e-08
Q7L523	1.63033e-09	1.46992e-15	2.91746e-17	1.16291e-12	2.81821e-07	1.26863e-13	2.83111e-11	7.56375e-08	6.5218e-13	5.82656e-10	4.24123e-17	0.00611409	1.9497e-08	3.74809e-06	4.75911e-13	2.43899e-06	9.04857e-08	7.40463e-14	2.75683e-09	1.32014e-11	2.92545e-08	7.30563e-12	2.53046e-22	3.05122e-10	1.12033e-13	9.883e-09	5.89006e-17	0.000144638	3.07262e-13	1.16426e-09	1.14651e-07	2.98603e-13	2.41117e-08	1.23931e-17	6.36719e-05	5.58668e-07
Q7L576	2.05405e-10	1.37582e-17	4.32812e-19	1.99131e-15	1.40277e-14	2.41007e-13	1.71443e-15	2.65096e-06	4.67221e-24	3.70924e-11	6.02738e-15	3.33187e-05	4.81986e-11	2.51626e-06	3.08362e-17	2.21714e-10	2.58599e-17	2.87168e-14	9.59812e-15	1.53427e-12	1.66345e-11	1.1728e-13	1.57734e-20	1.18025e-16	1.08356e-22	9.48967e-11	1.30097e-17	1.78131e-11	5.9029e-15	6.41765e-22	2.68942e-08	1.71082e-17	3.31025e-10	6.08005e-17	5.70141e-06	9.27711e-08
Q7L592	3.21812e-14	1.92387e-14	2.15531e-15	6.02644e-24	1.28783e-06	1.33738e-12	3.56483e-09	0.00316492	1.14225e-11	9.4172e-13	4.09459e-08	0.00245495	9.18097e-05	1.47501e-08	3.64003e-12	2.80631e-07	2.44154e-11	1.7915e-12	2.97891e-08	1.19732e-09		5.35987e-18	9.43444e-18	2.39924e-12	1.32456e-12	1.17272e-05	6.98015e-15	6.46947e-05	2.93351e-18	6.18278e-08		2.08981e-15	4.1211e-08	6.82504e-13	3.95265e-05	7.43603e-06
Q7L5D6	5.83053e-06	5.20502e-17	1.06788e-25	3.02664e-18	1.97545e-11	1.9322e-15	4.46034e-09	3.9174e-08	2.12216e-18	1.56673e-15	3.0007e-12	6.00663e-06	2.39061e-06	5.40405e-05	1.5205e-16	4.13044e-12	6.8436e-13	5.39195e-12	2.00639e-13	2.44696e-09	2.18276e-10	1.52556e-09	2.02288e-29	1.67869e-12	1.81873e-20	4.70587e-09	9.9839e-20	0.000101305	1.43068e-28	2.10864e-10	9.41594e-17	1.45266e-13	5.2058e-07	6.30809e-14	5.47389e-05	1.22787e-06
Q7L5L3	1.19744e-07	2.89717e-20	2.16804e-17	1.13208e-13	0.00451296	5.15137e-11	8.39249e-09	4.5557e-09	4.62701e-11	0.00128408	3.08966e-10	3.52982e-07	3.04629e-05	1.12919e-05	3.08994e-06	0.0065661	2.15033e-13	1.85826e-06	9.18701e-10		1.05428e-21	2.39223e-13		6.74459e-06	7.51248e-17	0.00175405	4.30247e-19	0.00491912	3.2704e-07	4.71623e-13	0.00158046	4.47219e-16	3.26235e-08	2.87595e-16	1.31928e-07
Q7L5N1	2.67114e-14	4.99207e-22	2.77603e-18	9.02126e-13	3.59415e-10	1.67019e-12	1.92488e-10	3.5391e-10	2.84073e-17	1.10949e-10	1.16698e-14	9.83249e-10	1.74179e-08	1.19484e-06	5.33238e-14	1.14848e-06	1.08468e-15	2.44592e-12	1.28036e-15	5.23666e-07	4.11275e-11	1.50626e-10	2.24934e-17	1.04077e-09	5.8805e-11	1.76615e-08	3.69236e-11	6.29702e-08	1.12436e-12	8.29729e-14	0.00918827	2.02455e-13	8.45217e-09	6.30592e-15	1.99616e-07	3.57137e-07
Q7L5N7	2.26412e-10	2.13927e-14	1.25718e-23	6.08391e-15	1.47391e-06	5.8183e-10	1.20099e-15	4.09755e-06	5.59299e-08	3.0295e-14	8.39638e-11	1.14652e-07	1.21493e-08	6.31102e-05	4.0293e-19	3.68023e-10	3.37036e-08	2.49696e-09	1.95512e-08	0.00167273	0.00565053	3.14746e-07	1.91474e-19	2.96051e-11	5.46824e-19	8.16703e-10	2.46741e-10	0.00302571	2.37005e-16	5.5976e-15	1.22342e-11	5.08564e-14	0.000141259	5.22075e-12	8.05816e-06	3.48876e-05
Q7L5Y1	9.86833e-11	2.47495e-13	1.22634e-22	7.68178e-19	1.30635e-14	1.36094e-11	8.99847e-18	2.6731e-06	9.48472e-19	1.63826e-08	3.20859e-13	3.49842e-05	3.5183e-13	2.99739e-07	4.10169e-30	4.34328e-07	1.18218e-17	6.7453e-18	1.23467e-13	1.23142e-10	4.06894e-21	8.527e-15	6.5695e-25	4.9109e-11	4.03836e-23	2.19064e-11	5.23862e-21	7.29081e-09	8.74983e-13	2.2816e-20	1.81997e-14	2.42055e-20	1.08211e-09	3.77845e-17	0.000250087	6.19907e-10
Q7L5Y9	1.52843e-10	8.84001e-15	2.49897e-08	2.83656e-17	9.75561e-08	3.84535e-17	6.88616e-08	1.67478e-10	2.24533e-16	4.08583e-14	3.06517e-15	0.00145697	5.31279e-11	1.12565e-07	2.94267e-21	4.04576e-05	9.2898e-16	4.4649e-10	5.21148e-07	3.75948e-07	4.80034e-05	3.5787e-17	9.7968e-13	4.63968e-09	3.94874e-12	3.75009e-14	1.11987e-11	0.000576567	1.05609e-14	6.62123e-17	9.67145e-05	1.89178e-16	1.06964e-08	2.08322e-11	6.12199e-05	2.52664e-05
Q7L775	1.26622e-12	2.92605e-22	1.41488e-17	9.44291e-18	6.24584e-06	2.0103e-13	1.11712e-13	2.16535e-09	8.16803e-22	2.59895e-13	8.31606e-16	1.32993e-07	2.12685e-15	8.02334e-11	8.93916e-24	7.97446e-07	3.01391e-07	1.07989e-17	1.39313e-11	4.83001e-06	0.00405791	1.14513e-19	7.07877e-23	5.26259e-17	2.39332e-18	8.31884e-10	4.08657e-13	8.96919e-10	1.4932e-20	3.69542e-20	5.3862e-10	5.01062e-17	2.8829e-10	1.49703e-19	7.23797e-05	2.02407e-07
Q7L7V1	5.0056e-14	8.51855e-16	6.79945e-10	3.24015e-10	4.58597e-12	2.14788e-09	2.72355e-11	7.23124e-10	2.42318e-17	1.73066e-09	1.72364e-15	2.20143e-08	2.69701e-13	6.81357e-10	6.21239e-25	4.83051e-15	1.11462e-13	1.4004e-19	4.89377e-11	8.27136e-10	1.10711e-10	2.69054e-13	7.31856e-24	9.53931e-13	1.67438e-21	1.23367e-07	8.83989e-19	2.04444e-05	4.43255e-20	1.811e-23	7.41937e-08	1.44762e-15	1.74575e-07	9.70854e-17	1.40865e-06	1.26709e-05
Q7L7X3	2.45157e-17	1.81291e-21	1.92984e-12	5.28377e-22	4.29359e-16	1.56167e-09	8.22709e-07	1.11935e-07	1.5316e-14	1.671e-14	1.73512e-22	2.33863e-06	4.00964e-10	0.000370294	1.28257e-19	9.08114e-06	5.24474e-14	1.73008e-22	1.16283e-15	1.76571e-05		1.82913e-14	3.75446e-13	4.09315e-14	1.05778e-22	6.89723e-14	2.41212e-17	4.02621e-07	4.52561e-15	1.71326e-15	3.70179e-08	4.02615e-17	1.18744e-07	2.63669e-18	2.79585e-05	3.94413e-06
Q7L8L6	0.000116802	1.06169e-13	1.02661e-05	1.55771e-07	3.97625e-05	3.7293e-06	2.80706e-12	1.76101e-09	5.57519e-14	1.44216e-08	5.59547e-12	1.59139e-06	2.61039e-06	0.000201567	2.46362e-26	5.19319e-08	9.43294e-06	1.75585e-11	2.60337e-07	2.31134e-11		5.7272e-11		3.49596e-13	1.51688e-11	4.14729e-05	2.79251e-10	0.00113974	1.20869e-07	8.67872e-08	3.35194e-13	2.38438e-17	3.67706e-08	3.03468e-16	3.57595e-05	2.61921e-05
Q7L9L4;Q9H8S9	6.24419e-08	2.38548e-07	8.07677e-19	1.31898e-14	1.03285e-14	2.70955e-09	5.03474e-11	0.000444229	2.0286e-17	4.90175e-07	1.3765e-07	3.01038e-05	5.30932e-08	1.22562e-05	4.29345e-14	1.32017e-08	3.60377e-13	1.17403e-07	2.10564e-09	4.57022e-09	8.57781e-10	9.92975e-06	8.38152e-13	3.11639e-08	3.15747e-10	8.68239e-05	1.41829e-08	3.02678e-06	2.67785e-11	2.51249e-09	0.0023419	1.86186e-13	1.65075e-09	5.5188e-11	0.00616126	0.0002281
Q7LBC6	5.21842e-18	4.13106e-19	2.07113e-26	2.27595e-19	9.01361e-17	3.19168e-09	3.43233e-10	4.607e-09	1.83921e-19	1.9344e-13	1.26676e-16	5.26965e-06	1.00162e-13	1.36624e-11	2.00568e-22	8.07288e-09	6.41485e-16	4.51573e-15	3.79789e-14	2.98896e-10	8.82044e-08	1.67041e-14	2.49365e-20	2.82425e-16	6.64094e-22	3.12791e-11	4.50706e-14	2.39252e-05	5.23253e-14	2.38382e-18	1.40841e-15	2.67058e-11	2.92131e-10	8.85094e-19	5.88887e-08	5.06285e-09
Q7LBR1	6.30349e-06	5.33155e-07	9.17137e-15	6.14811e-07	0.000554325	1.29046e-07	5.18247e-10	0.00148929	1.75038e-11	4.58495e-16	1.13507e-09	0.00946861	0.0041981	8.5247e-05	2.57296e-07	3.87636e-05	1.01534e-05	1.45186e-17	2.64623e-07	0.00205136	5.48158e-05	1.75277e-06	1.51894e-10	0.000564815	4.89148e-07	0.00130066	1.23305e-08	0.00475515	1.31518e-08	4.26397e-13	0.00056347	7.19389e-05	1.37225e-05	1.07746e-09	0.00833574	0.00302926
Q7LG56	1.91751e-09	1.57757e-16	9.7044e-15	6.87728e-15	2.99477e-07	4.88681e-09	2.4899e-10	6.54343e-05	7.07945e-17	2.02218e-13	4.02031e-12	5.73927e-06	1.3649e-07	1.24655e-09	1.15263e-09	4.01689e-05	1.65134e-10	1.72297e-08	3.80524e-14	9.11114e-15	4.81825e-09	4.64913e-13	2.77767e-17	3.11799e-10	1.08092e-14	3.82218e-13	3.00237e-17	2.30071e-05	3.53588e-08	1.5777e-13	1.24593e-07	4.25833e-11	2.72948e-07	5.80058e-17	0.000260323	0.000423997
Q7LGA3	6.72761e-08	2.30227e-19	1.1829e-15	1.57735e-07	4.83119e-14	2.26381e-13	1.68913e-06	1.99783e-07	4.58397e-09	4.71611e-09	1.00632e-11	3.19917e-06	5.05171e-08		1.0581e-07	0.000100312	0.00415636	2.86589e-11	6.02207e-06	3.55757e-05		8.64152e-20	1.6308e-16	2.48197e-13	1.15716e-11	1.16787e-05	3.86087e-16	0.00528437	3.18617e-14	3.31263e-10	1.28371e-06	5.74137e-17	0.000112215	1.22704e-09	0.000542905	0.000148174
Q7RTN6	3.72947e-07	1.80209e-07		4.80968e-13		3.36815e-08		1.80626e-05	1.01487e-10	1.98652e-06	1.78502e-11	0.00293292	3.99024e-05	0.0030162				5.25468e-12	1.83957e-05			5.7316e-08		5.11062e-17	2.66573e-15	0.00198208	2.35319e-05	0.000807627	0.000308464	5.28591e-08		0.000358658		1.48825e-11	1.49623e-06	0.000384841
Q7RTP6	0.0083013	7.62016e-18		5.82401e-15	6.17987e-05	9.56313e-08	5.14406e-16	0.000488151	1.72626e-23	3.93398e-06	1.84854e-11	4.68081e-08	1.22128e-09	0.0002108	1.31266e-15	1.87943e-08	4.00638e-06	7.16228e-22	0.000420158	9.655e-13			2.75993e-25	1.04254e-09	3.36738e-15	1.18711e-06	3.26776e-05	0.00429637	4.02843e-05	5.31686e-09	1.5415e-16	1.9489e-07	1.10275e-11	2.29454e-12	0.000308728	2.15291e-10
Q7RTV0	4.52491e-09	6.1216e-08	4.05522e-14	8.58907e-09	4.74191e-09	2.62188e-06	3.13663e-07	0.000161367	4.61204e-13	4.81306e-07	2.45557e-11	2.7843e-05	1.42581e-06	0.000195152	5.36556e-08	0.00523475	1.12691e-13	1.09241e-13	7.46185e-08	3.79698e-11	1.07142e-08	1.4819e-07	4.87996e-08	6.33392e-06	6.0208e-11	1.24356e-07	1.75932e-06	1.99945e-12	1.46108e-06	6.36129e-13	0.0019989	4.60546e-07	1.16747e-06	6.13751e-07	0.00239098	2.05265e-05
Q7Z2E3	5.86698e-17	6.79793e-17	7.61699e-17	1.31753e-17	5.17264e-08	7.03788e-09	1.80105e-14	6.8574e-09	1.22442e-16	1.17363e-10	1.01595e-11	0.000131303	1.2445e-08	0.000349767	4.43556e-11	0.0029428	5.79557e-08	1.56531e-13	3.17991e-09	5.28816e-08		1.3213e-10	8.09574e-25	2.72761e-10	1.24209e-05	0.00019867	2.67106e-17	0.00138514	1.68437e-14	5.13081e-11	0.00319861	4.02811e-21	5.95467e-07	8.61592e-13	1.43324e-06	7.79841e-06
Q7Z2K6	8.39029e-11	1.54084e-17	5.45156e-20	1.19194e-15	8.81429e-18	1.02365e-10	5.10935e-13	3.99273e-06	7.36476e-19	4.53762e-14	2.51055e-15	5.05809e-06	1.73574e-09	8.4387e-10	5.33542e-18	1.46626e-16	2.19999e-10	6.78078e-19	5.1434e-13	2.45888e-08	4.57103e-14	1.22412e-10	1.08607e-17	4.9958e-12	2.91234e-14	2.04973e-09	8.32248e-26	4.92898e-08	7.92271e-14	1.53338e-14	6.681e-10	7.52628e-19	6.80701e-10	1.874e-16	4.26549e-07	1.87958e-05
Q7Z2T5	3.65113e-09	1.96362e-21	9.70779e-26	3.31646e-15	1.65555e-13	3.31628e-11	3.33364e-17	1.70511e-06	6.55725e-15	2.33656e-09	4.32933e-16	2.46238e-05	1.14909e-07	2.15018e-08	8.32294e-14	4.29727e-11	1.93151e-12	6.90272e-15	7.26286e-12	6.71509e-07	4.6926e-06	1.35098e-14	2.14534e-13	3.04168e-08	1.72184e-19	1.66546e-08	1.51689e-21	2.26731e-06	2.99467e-21	1.77769e-22	5.15422e-11	5.64728e-15	3.337e-11	3.0122e-16	5.90948e-07	1.43023e-07
Q7Z2W4	3.26071e-12	1.81026e-23	1.08078e-35	1.23978e-21	3.37391e-11	6.72679e-18	6.88381e-19	2.70129e-11	2.47801e-16	4.07325e-16	2.98867e-23	3.10075e-09	1.21298e-12	1.8685e-10	9.4461e-18	4.01051e-14	3.99656e-16	1.09384e-19	7.69546e-16	3.38723e-19	7.31979e-15	4.70563e-15	5.14914e-20	1.07862e-13	1.84718e-15	7.32142e-13	1.10811e-18	2.51376e-12	7.39749e-17	4.99783e-21	4.26902e-10	2.69304e-15	2.337e-15	2.43796e-21	1.14785e-06	1.22331e-07
Q7Z2W9	1.31881e-10	2.69228e-09	8.73893e-15	2.33271e-09	3.71149e-08	7.75683e-07	8.48727e-15	5.76807e-11	8.58876e-15	8.58515e-11	1.09775e-12	2.6621e-05	1.31077e-06	3.05603e-05	1.60419e-09	2.40289e-15	1.6443e-13	8.7159e-10	2.53203e-11	1.51712e-08	3.26031e-07	1.34828e-12	4.68667e-18	2.3987e-10	1.07771e-19	3.43121e-07	1.63163e-11	0.000173206	1.25241e-16	5.00285e-21	5.99292e-09	2.86395e-21	0.000607417	1.68532e-10	0.000918186	0.000406593
Q7Z2Y8	0.000175685	2.05361e-05		8.42293e-10		4.42367e-07	8.49862e-11	0.00217416	2.46637e-06	0.00725798	2.8452e-07	0.000722063			0.00846663		0.00501821	1.56585e-08	0.00046838			0.00323037	3.68986e-05		7.27654e-08	0.00599371	7.03239e-05	0.0054911	0.0032923	1.11135e-11	0.000389392	1.87096e-05		0.00937452
Q7Z2Z2	5.38917e-09	4.76747e-16	1.21559e-05	3.29586e-15	3.58713e-09	1.34278e-13	4.78944e-15	3.40817e-05	6.17296e-18	1.45472e-16	2.3956e-12	6.02514e-07	2.96468e-11	5.25974e-05	1.10343e-14	3.22899e-12	5.7922e-10	4.34322e-19	3.61719e-11	1.97333e-05	0.0010571	6.46981e-11	4.44331e-15	5.25108e-08	5.33974e-08	0.000229101	3.6532e-15	1.54769e-11	1.52604e-16	6.05329e-09	1.85192e-06	1.90962e-17	1.97835e-12	8.85586e-21	7.15903e-06	4.65494e-06
Q7Z333	2.99274e-08	3.67366e-22		1.12207e-10		3.26521e-11	0.00199178	4.55958e-06	6.30327e-19	0.00104999	3.68223e-16	0.00327239	4.88009e-12	8.56448e-08	0.000393488	0.000505619		1.76463e-06				4.08115e-05	1.05782e-06	1.37731e-07	0.00268239	0.00850767			4.51401e-12	0.00128992		4.11991e-06	7.4061e-11	4.1209e-10	3.19074e-07	1.39677e-07
Q7Z388	1.32963e-07	1.38533e-12	8.18878e-06	1.62376e-08	0.00240994	2.10897e-10	4.48478e-12	3.3194e-06	8.54366e-07	7.88313e-09		0.00178182	0.00558798	2.53842e-07	2.42331e-13	0.00273629	0.00335528	9.8109e-13	4.19941e-10	5.38669e-10		1.17524e-05	2.34303e-10	3.44113e-15	2.01497e-12	7.43236e-08	1.39112e-06	6.42681e-05		1.21862e-10	7.291e-05	0.000110503	1.57153e-07	3.76694e-15	0.00102878	0.00239595
Q7Z392	1.90969e-16	3.23358e-19	1.14297e-21	1.79107e-21	5.03103e-06	1.11104e-08	3.46629e-09	1.25625e-07	5.22183e-18	1.00318e-12	8.09096e-14	8.3281e-09	9.0056e-14	3.32433e-10	1.84456e-19	3.84808e-13	3.07898e-17	1.31799e-13	4.72764e-18	6.18076e-13		4.76584e-16	2.23746e-19	1.45847e-13	3.87915e-24	6.65165e-09	3.13571e-17	6.24464e-07	2.48396e-10	8.83937e-22	1.21145e-25	8.15766e-24	4.3269e-07	4.97212e-27	1.96007e-09	4.02809e-10
Q7Z3B4	1.89522e-13	2.97817e-26	2.28518e-34	3.90545e-15	1.99966e-12	1.76978e-18	3.59127e-12	6.01944e-08	2.61812e-21	6.01017e-17	1.31043e-14	4.52865e-05	2.99671e-08	3.86215e-07	2.75686e-23	9.30624e-07	1.08431e-22	4.36269e-13	1.12089e-08	1.30503e-09	1.34639e-08	1.32096e-13	1.88031e-18	6.74194e-18	4.94661e-18	2.24794e-08	5.0554e-19	3.26612e-09	2.15745e-17	4.64324e-21	1.3389e-12	5.55752e-15	8.8519e-13	5.25063e-17	2.87141e-09	6.74248e-07
Q7Z3D6	5.75224e-12	1.40905e-21	1.48892e-11	1.41242e-16	9.03691e-08	1.459e-10	1.01145e-11	9.16183e-08	7.26262e-21	3.63871e-12	7.33185e-16	1.32133e-07	1.23044e-09	8.68428e-09	5.47377e-13	2.89713e-10	1.33316e-14	7.64847e-16	4.1904e-09	4.25056e-12	1.48708e-13	4.10891e-11	4.88146e-17	1.42051e-12	4.34078e-18	3.00396e-11	7.28303e-11	1.71287e-11	9.53275e-15	9.15535e-11	1.06954e-07	1.96759e-12	1.36834e-09	1.44602e-17	2.95385e-05	0.000285543
Q7Z3E2	0.000117506	3.91965e-12	7.86853e-15	6.94357e-10	1.83688e-15	2.31477e-06	8.65207e-17	7.43082e-10	1.85935e-11	1.20344e-06	1.41111e-08	0.00077696	6.35941e-09	5.11523e-09	1.28079e-12	6.46829e-12	4.60264e-06	6.64562e-17	3.50678e-16			2.72445e-05	3.67523e-05	1.47559e-10	4.80539e-15	0.000257718	1.94223e-12	3.47504e-06	1.03189e-09	1.26101e-18	2.73195e-15	9.34218e-26	9.8372e-12	2.13209e-17	1.0498e-05	1.57779e-06
Q7Z3E5	2.51946e-12	3.19111e-12	1.19918e-23	1.12809e-16	4.23958e-08	1.00551e-13	3.14425e-12	3.10234e-07	8.98058e-18	2.36452e-13	3.16237e-14	1.19382e-05	1.35161e-12	8.96952e-10	2.67315e-23	1.03965e-11	1.54151e-12	1.87729e-13	6.20772e-14	3.65742e-07		7.4742e-14	1.28273e-25	6.24877e-14	2.74424e-18	6.21595e-12	1.49955e-18	7.08379e-12	2.74443e-14	1.1488e-09	7.18732e-09	2.8792e-12	1.80562e-06	2.19603e-21	5.89039e-05	6.91558e-06
Q7Z3J2	4.50663e-11	3.3926e-22	6.66263e-22	1.60297e-20	4.14219e-14	2.13869e-13	3.35925e-12	6.06574e-11	2.18517e-22	1.17605e-15	7.21716e-18	2.07295e-08	7.85496e-12	9.71157e-09	1.34508e-23	4.45641e-11	1.65116e-14	2.05884e-17	4.06452e-15	1.53122e-08	7.84243e-11	5.92075e-16	5.15035e-19	1.15184e-17	1.51633e-19	5.78982e-15	1.72743e-23	2.77458e-07	1.04119e-17	9.19468e-16	4.69301e-18	6.01492e-21	7.96252e-09	1.76898e-16	5.52287e-06	4.37526e-07
Q7Z3K3	5.33613e-15	2.12351e-19	1.72723e-17	3.18375e-13	3.56867e-07	4.44447e-13	5.25828e-17	9.95967e-09	1.54661e-27	1.70041e-14	3.64679e-16	0.00082253	9.32765e-14	9.72303e-09	6.1081e-25	9.41413e-09	1.3939e-06	5.87976e-15	8.17892e-14	2.34044e-07	0.00105308	7.93871e-14	1.47389e-20	7.82904e-17	2.19305e-15	1.09968e-08	1.66438e-17	6.32841e-11	3.23445e-14	3.34335e-12	1.02103e-10	2.79958e-18	5.34251e-12	3.28354e-20	4.65258e-06	4.32323e-07
Q7Z3Q1	0.00200398		9.23803e-08	6.47954e-13	5.51154e-11	8.25938e-07	0.000915057	0.00213948	4.96781e-23	2.34405e-10	0.00923151	1.96134e-05		2.3143e-07	3.78302e-11	6.89828e-10	4.65872e-07	0.00366427	3.09222e-09		1.40518e-07			3.37911e-09	1.17975e-14		6.07529e-11	0.00239945	3.99894e-11	2.30404e-09	6.52042e-11	1.89766e-10	2.18128e-06	2.39679e-15	0.00109106	1.00027e-05
Q7Z3T8	4.99513e-09	3.20969e-12	1.92648e-17	1.36845e-11	1.23678e-18	4.48892e-07	3.10965e-11	3.98425e-08	8.39825e-16	2.69057e-12	3.36088e-17	9.96027e-08	1.75447e-06	7.4905e-08	1.06743e-14	1.12748e-09	0.002776	2.60763e-13	1.49506e-05	0.000280365		8.68267e-06	1.43805e-11	4.28296e-07	5.1579e-15	1.54384e-07	9.75148e-11	1.02889e-05	3.03333e-11	2.77619e-16	1.62339e-07	1.27494e-18	1.98685e-08	2.28986e-13	2.88229e-05	9.00734e-05
Q7Z3U7	9.18389e-11	9.79702e-22	3.84654e-31	2.95486e-19	7.4172e-18	3.85874e-13	5.1814e-22	5.02163e-10	3.22286e-21	5.03294e-20	1.76092e-14	6.08554e-09	3.79975e-17	1.9866e-09	8.53687e-21	6.84007e-10	1.57014e-13	2.93587e-20	5.42061e-14	8.04995e-07	3.81775e-08	5.90718e-15	3.0557e-23	3.74283e-16	2.20344e-12	8.11667e-07	1.07086e-21	9.98662e-10	4.87089e-17	2.98411e-25	8.31438e-10	1.81737e-17	1.04405e-10	6.74916e-19	1.93681e-07	5.59796e-08
Q7Z3V4	6.57866e-05	0.00133818	0.00239905	1.90413e-12	3.55273e-09	9.6263e-07		0.00171451	3.73023e-23	0.00559711	1.01611e-11	7.55069e-05	2.18311e-10	3.43309e-08	7.75687e-21	6.0071e-05	3.71486e-07	9.83601e-16	2.60989e-16	1.12932e-07		2.07817e-09		1.1106e-10	1.49243e-07	4.80075e-05	1.05171e-15	1.61764e-06	1.5294e-13		0.00874007	4.88616e-05	2.23703e-08	9.85374e-11	0.00833574	0.000463568
Q7Z401	2.4143e-11	2.77603e-15	1.06712e-25	5.56045e-09	2.21965e-06	1.63432e-08	0.000154886	3.60332e-08	1.99177e-12	2.68239e-05	7.52183e-12	1.94908e-09	2.59126e-11	6.20705e-06	1.68937e-12	1.20942e-11	1.65957e-09	1.37308e-12	3.66832e-06	1.97403e-06	3.36701e-09	5.92625e-14	7.22635e-21	7.1722e-14	5.99961e-17	2.53905e-10	0.000134537	0.00440372	4.29054e-07	5.65267e-10	0.00503775	1.44043e-13	2.86919e-07	9.61651e-16	9.62515e-07	8.87775e-09
Q7Z404	1.02282e-11	1.52135e-17	1.65745e-23	9.06428e-20	2.87858e-11	6.38171e-11	8.19334e-19	3.14203e-06	4.16142e-24	2.01036e-15	8.71364e-19	5.14709e-09	5.67416e-07	1.25791e-06	3.00101e-13	2.51186e-10	6.8571e-09	1.58536e-17	9.00387e-12	3.40978e-07	1.18141e-13	8.53167e-14	3.69874e-27	1.01424e-08	1.03916e-19	7.65747e-13	3.70384e-17	6.15134e-08	7.36752e-13	4.52316e-20	5.48857e-10	2.7416e-14	4.78904e-12	1.05876e-16	7.25802e-06	2.48937e-06
Q7Z406	1.65293e-15	2.95034e-23	2.28936e-25	1.92588e-21	1.3147e-16	1.63417e-13	2.52013e-13	1.86748e-10	1.82065e-23	8.95445e-14	1.01044e-19	4.31321e-08	1.60684e-15	2.95959e-09	6.59098e-21	4.87501e-12	2.38682e-21	2.26119e-23	3.99631e-20	1.33623e-09	7.06571e-25	3.23256e-16	4.56136e-27	2.76935e-23	9.67563e-23	3.23128e-15	4.76445e-20	1.50796e-12	3.80106e-16	5.4744e-20	7.38679e-11	6.90607e-23	3.76185e-15	8.02855e-17	7.96846e-10	5.14574e-07
Q7Z434	0.000886816	4.17992e-18		4.80444e-06	0.000139805	0.00115169	5.85231e-21	3.05482e-08	6.79811e-24	0.00138226	2.4869e-12	0.00254167	2.09823e-13	5.21938e-09	2.92431e-11	2.02078e-12		3.15605e-14	9.29807e-10			2.5273e-13	1.58749e-07	1.71769e-13			1.71708e-09		1.04963e-16	0.00570987	2.73277e-12	8.61976e-16	1.02073e-07	1.13648e-15	2.733e-07	9.34863e-07
Q7Z449	0.000495872	0.00239223		4.40232e-06				0.000433857	1.4819e-13	0.00997625	1.91838e-07	2.77043e-06	0.000190656		3.79354e-08		0.00353218	0.00520525						1.16829e-07			1.68668e-08							5.41968e-13
Q7Z460	2.81959e-14	1.92558e-24	8.13504e-25	1.25317e-22	7.45685e-13	2.02368e-13	1.84722e-13	4.25825e-08	3.95993e-33	1.06801e-18	7.04887e-16	8.70002e-09	1.10515e-12	6.09528e-13	7.67268e-18	4.90339e-16	8.35545e-10	5.3727e-18	1.64258e-12	2.18169e-16		5.38626e-12	1.87123e-19	9.38453e-17	1.17965e-15	6.61711e-12	4.01432e-26	2.42074e-12	9.5205e-21	1.09926e-26	1.88786e-10	4.36938e-18	2.41641e-12	1.96242e-21	5.52064e-07	1.67912e-06
Q7Z478	1.90233e-13	1.50558e-19	3.02875e-20	2.96364e-20	3.56245e-10	3.41258e-13	5.9863e-21	1.19733e-06	8.93105e-27	7.58749e-11	1.53552e-13	2.31322e-08	3.18829e-11	2.23051e-14	3.99459e-20	1.09995e-11	6.23957e-12	2.98433e-16	3.54585e-10	0.00092675	0.00157052	7.4288e-17	4.85013e-15	3.48289e-21	1.60796e-17	5.59854e-09	1.16184e-20	1.47695e-08	5.39413e-21	3.67358e-19	1.23407e-14	1.17508e-17	6.48335e-11	7.97247e-20	1.21451e-05	6.37295e-09
Q7Z4G4	0.0027394	0.00171777				2.70815e-05	0.00944179	2.61439e-05	4.96654e-11		0.000335697	0.00957413	0.000910315			0.0064799		6.05664e-10									4.10475e-07			5.09606e-05	1.83682e-05	3.4678e-05	7.74282e-07	4.28979e-09		0.0036256
Q7Z4H3	1.86496e-10	6.47757e-22	1.53723e-32	6.87846e-20	3.95661e-18	2.71576e-13	1.84394e-14	1.91645e-10	1.65173e-28	2.8374e-08	1.09287e-14	1.63183e-06	1.0896e-15	4.47396e-09	1.63566e-12	6.83169e-11	1.3844e-11	5.20557e-12	9.65713e-13	1.0791e-08		9.01454e-11	4.0608e-21	2.63288e-14	6.22636e-12	4.97064e-14	7.63179e-12	4.8383e-07	3.9947e-12	1.74639e-21	1.0529e-08	2.64235e-19	2.90077e-10	2.20237e-15	2.97659e-05	1.78781e-08
Q7Z4H8	4.66595e-12	2.10661e-22	1.06294e-12	3.18292e-13	4.65403e-10	8.591e-11	2.09138e-09	3.87538e-06	2.78568e-17	4.55826e-09	4.23071e-14	2.82721e-06	2.06337e-08	3.86355e-05	1.79014e-09	9.31669e-08	2.38301e-14	4.54315e-21	1.95192e-07	0.000201591	1.39977e-14	6.45622e-13	4.21163e-15	1.01501e-12	1.09594e-11	8.71251e-11	1.10866e-12	2.7581e-08	5.93043e-11	1.69375e-19	4.50314e-07	1.62351e-13	2.72015e-07	2.07378e-16	0.000927424	4.21392e-05
Q7Z4L5	3.21224e-15	7.25273e-21	7.44916e-35	6.75459e-21	7.72032e-10	3.29414e-14	3.97951e-16	1.93898e-13	4.83159e-20	1.15243e-13	1.77463e-15	7.4677e-08	5.44149e-15	4.94866e-09	6.72263e-12	3.50154e-13	6.94808e-10	1.62065e-20	1.12417e-15	1.67396e-13	1.13053e-08	3.32456e-18	4.64664e-22	3.95757e-14	4.37869e-16	1.28956e-09	3.54606e-19	1.54846e-08	3.68025e-19	1.71288e-29	9.66028e-10	3.35996e-21	3.71372e-09	6.92091e-18	1.03067e-06	1.18848e-09
Q7Z4Q2	1.37261e-06	1.01364e-23		6.3763e-12	4.52243e-05	1.02067e-07	1.49209e-07	2.85114e-07	1.79084e-14	5.98316e-13	6.38978e-14	8.9364e-07	1.58489e-11	5.38869e-10	1.02208e-13	9.08507e-05		4.40567e-13	0.000383748			7.00362e-07	2.87699e-06	1.58879e-14	4.92756e-11	0.000404546	3.19072e-11	0.00549047	6.1725e-14	3.27666e-07	8.47211e-11	1.68441e-17	7.3521e-08	4.19072e-10	0.000604907	0.000178947
Q7Z4S6	8.93264e-20	4.95932e-21	9.86578e-24	1.31248e-13	7.05047e-14	1.8557e-14	1.50815e-14	3.54734e-09	6.19893e-21	2.78326e-20	9.28922e-16	2.76209e-06	4.97951e-11	2.75206e-08	5.83324e-20	2.04304e-08	1.43598e-22	1.55907e-21	9.12632e-13	2.7726e-11	9.10365e-15	4.28926e-12	2.99918e-22	5.94709e-15	2.60525e-22	2.25278e-12	3.05227e-17	1.15879e-05	1.62225e-14	1.22443e-29	2.74644e-13	3.44813e-27	8.6759e-11	3.4614e-17	3.53677e-05	4.58294e-08
Q7Z4T9	4.17877e-17	1.73491e-15	3.31165e-27	1.12818e-24	6.27846e-16	5.31303e-13	2.83864e-13	6.14366e-10	1.81427e-21	1.30326e-14	1.28494e-15	1.90506e-08	3.51877e-13	6.26708e-09	1.83969e-22	1.13771e-09	3.20965e-19	3.37865e-15	8.84349e-13	8.36619e-11	6.78999e-05	2.90919e-15	1.90748e-23	1.75589e-16	2.23619e-17	2.70867e-12	8.02906e-20	1.00721e-12	3.14651e-24	6.1483e-16	4.58253e-18	1.98712e-14	3.07294e-12	2.93055e-17	0.000427049	1.29822e-05
Q7Z4V5	5.48012e-13	4.14741e-16	2.69475e-19	5.51732e-13	3.81186e-14	2.24647e-10	1.24644e-08	3.99212e-07	2.63868e-15	1.50107e-09	6.96215e-16	1.51371e-05	3.50214e-07	1.14056e-05	6.3657e-16	3.89731e-13	1.62319e-09	8.31201e-16	2.39034e-11	5.47231e-09	9.3957e-05	5.0381e-23	5.12521e-21	2.65965e-12	3.34834e-22	6.28689e-06	2.35712e-24	1.14505e-07	3.37406e-11	2.06343e-18	1.72406e-06	2.23128e-14	9.59633e-10	3.46943e-17	3.89943e-06	2.19979e-06
Q7Z4W1	1.36537e-12	1.22646e-11	2.14603e-19	3.02761e-09	3.52409e-13	1.30459e-08	5.37833e-14	1.85236e-08	8.62735e-16	2.26667e-16	8.07834e-16	0.000489222	1.00233e-09	2.42611e-06	3.44248e-19	6.08147e-07	1.1506e-17	3.76565e-18	7.11603e-09	2.7669e-07	1.36627e-22	7.68824e-13	2.2579e-25	2.59747e-16	1.22631e-10	5.47362e-11	1.06656e-13	0.000251494	1.48052e-10	3.5833e-22	5.4874e-06	2.61785e-10	9.96242e-08	1.76192e-13	1.37241e-05	2.57598e-07
Q7Z589	0.00182579	2.08985e-16	4.84871e-11	3.70772e-15		5.73512e-14	0.0038335	0.000440911	8.89753e-15	0.000473865	1.07025e-16	0.00890252	1.17013e-10	8.02668e-05	1.95864e-17	8.98504e-06		1.48518e-06		1.17743e-06			3.39342e-15	4.30752e-14	6.98571e-06	1.80961e-05	0.00450041				1.0922e-06		7.55745e-11	4.57066e-17	1.84076e-07	1.22258e-08
Q7Z5G4	2.55282e-09	1.43888e-18	1.21746e-10	6.41414e-16	2.51268e-12	6.28813e-09	9.98711e-12	2.23848e-08	1.44876e-14	4.40238e-12	1.63633e-22	3.79609e-05	1.12725e-10	0.000365516	2.96172e-13	6.19477e-11	5.19313e-10	2.7663e-13	5.02912e-11	0.00025258	7.97503e-07	6.53888e-12	2.89937e-12	3.55451e-11	3.11655e-12	3.5984e-10	1.33491e-18	0.00252769	1.20275e-20	2.22769e-19	5.95163e-07	1.11576e-16	4.21078e-12	2.67006e-12	1.38559e-05	0.00558854
Q7Z5H4	2.66853e-06		0.00992923	0.0014875					0.000867172		0.00047493							1.75484e-06			9.85946e-05			0.00210146	0.00345395
Q7Z5J4	2.0734e-07	2.94003e-09		3.79417e-15		0.00196401	0.00430773	6.16161e-06	1.30046e-14	1.62222e-09	2.23557e-12	3.94931e-05	2.00116e-07	1.8812e-07	1.19285e-09	2.66643e-09	1.61505e-05	4.42139e-08	0.0009677				8.33951e-06	1.65772e-07			9.77619e-12						6.17434e-05	1.7687e-19	0.00018506	0.00264162
Q7Z5K2	1.04958e-09	3.49964e-14	1.75893e-06	1.34469e-13	5.4721e-08	3.64527e-09	3.4342e-09	0.000388928	5.88601e-18	7.44432e-09	5.35999e-16	3.3505e-06	2.55831e-11	1.71517e-07	7.5585e-22	4.36449e-09	5.07095e-08	9.75524e-12	3.67927e-11			0.00294317	1.02798e-10	4.52797e-19	4.00633e-14	1.02278e-06	8.26664e-21	0.0054911	3.5189e-08	1.90757e-10	6.31152e-06	3.46018e-16	5.60284e-10	5.77167e-19	2.18024e-05	2.22324e-08
Q7Z5N4	3.14066e-12	7.65442e-27	2.91548e-14	1.84723e-22	1.19471e-17	9.72706e-13	7.15262e-23	1.12617e-09	2.2746e-28	4.65186e-15	3.80817e-15	8.63142e-11	3.31476e-14	3.41629e-12	8.52724e-24	1.13061e-15	3.42899e-10	2.63163e-11	3.85376e-10	5.47956e-17		8.18235e-12	1.00809e-11	7.25033e-16	2.67272e-16	3.72343e-13	1.90822e-16	8.89917e-05	2.6157e-17	1.46332e-14	3.98261e-13	6.20978e-18	2.52597e-10	1.28718e-25	5.55845e-06	2.4905e-08
Q7Z5P4	6.73877e-13	2.86684e-15	6.96734e-25	1.87345e-13	3.38001e-13	4.41195e-18	3.52403e-11	4.834e-06	2.16859e-19	5.47849e-19	7.54568e-18	2.4866e-07	1.6198e-11	5.21825e-08	3.81106e-14	1.66737e-09	1.01381e-13	4.93404e-17	1.04523e-12	3.8064e-09	0.00238894	4.57321e-12	4.64637e-28	1.97007e-10	2.31749e-19	2.49481e-10	2.73745e-17	3.06866e-09	2.98832e-18	4.9516e-15	6.54328e-06	9.93774e-15	3.69002e-07	1.17593e-16	3.03844e-07	3.66065e-06
Q7Z6B0	1.73279e-07	3.97471e-29	1.26509e-12	1.10129e-16	2.0481e-10	4.20531e-13	4.59809e-10	1.90399e-08	4.14221e-19	2.89656e-16	6.15586e-21	0.000561691	4.0503e-08	3.69325e-07	8.22785e-39	8.16855e-10	6.99306e-10	4.67178e-11	1.69343e-07			1.86352e-12	6.40156e-11	5.7624e-17	3.34917e-10	0.00411515	1.27954e-14	0.00257336	9.03067e-16	3.55258e-13	5.79036e-07	5.17293e-13	1.58725e-08	2.44435e-14	9.50114e-08	3.81757e-06
Q7Z6B7	1.0774e-08	8.27333e-14	7.20485e-08	1.14767e-12	1.84704e-11	1.92947e-14	2.57873e-14	5.15251e-09	1.96658e-18	4.96887e-16	1.37666e-14	2.098e-08	1.0603e-07	1.23159e-05	1.40322e-11	1.53864e-07	8.22054e-06	2.60269e-14	1.03005e-08	2.89366e-13	2.31924e-05	2.05666e-11	5.28795e-19	1.53129e-16	4.94078e-15	8.84517e-08	1.59639e-10	0.00134662	2.45527e-16	3.05557e-17	4.04418e-10	1.06938e-24	7.21157e-13	1.26855e-17	7.09292e-06	7.82829e-05
Q7Z6L1	1.44738e-14	5.28951e-05		7.01682e-11	0.00216079	2.60689e-13	1.37763e-10	0.00362905	1.02739e-19	2.79516e-12	2.86318e-11	0.00939204	0.000766134	0.000492934	0.00248386	6.70844e-06			0.000192959			3.1889e-08	3.88408e-11	9.21959e-05		5.02188e-06	0.00137238	0.00136401		0.00604962	2.76772e-07		4.02251e-06	3.36655e-14	2.57375e-05	0.000445652
Q7Z6M4	3.13755e-08	3.87483e-19	0.00105096	1.61978e-09	1.24009e-08	2.70383e-10	3.59923e-06	0.00045196	2.72326e-19	2.27496e-05	6.59562e-07	8.03566e-06	5.63926e-11	9.30167e-05	5.40518e-18	3.5696e-06	0.00706422	1.74013e-09	1.43336e-08	0.00251948			6.91596e-05	3.36616e-10	7.79597e-16	5.24507e-07	3.60042e-10	0.00193618	2.86321e-09	1.22491e-22	0.000673899	4.92743e-15	2.91737e-10	1.39967e-10	7.57032e-07	0.00324622
Q7Z6Z7	1.2665e-14	1.12935e-20	5.75102e-28	2.77578e-22	8.6266e-19	2.9274e-17	5.78238e-20	3.27428e-10	9.45828e-28	1.11366e-11	3.22045e-21	8.98919e-11	5.9825e-16	2.15887e-11	3.62593e-28	6.48059e-15	2.69106e-17	9.15196e-18	2.48064e-19	1.39632e-14	2.49479e-22	2.02171e-18	1.70458e-25	9.8957e-17	1.25741e-21	3.10309e-13	6.92378e-22	3.2162e-16	2.08708e-20	3.61069e-31	1.19351e-15	1.13776e-18	1.643e-11	5.42349e-20	8.26575e-09	1.05202e-09
Q7Z739	1.45983e-08	1.10161e-11	1.55146e-25	6.97832e-16	9.02616e-10	8.29707e-09	4.04417e-09	8.24514e-05	4.13181e-22	5.10564e-14	3.48923e-14	1.86833e-07	5.31795e-11	3.9021e-06	8.47185e-16	1.71213e-07	5.55904e-12	1.23729e-10	2.53205e-11	5.8003e-07	3.02671e-07	6.82899e-13	2.33904e-16	3.1802e-16	5.88365e-12	1.26351e-07	2.07963e-14	8.33488e-05	5.48689e-15	1.3691e-17	8.12308e-09	9.09908e-17	4.41974e-06	6.79416e-15	6.91095e-07	1.08513e-08
Q7Z769	0.00619661	6.03564e-11		6.62433e-08	0.000137507	4.56754e-05	5.44489e-09	0.00325534	1.04877e-08	1.72782e-10	1.96961e-09			2.32925e-05		9.77882e-09		9.95968e-08						0.000144596	7.62504e-06	4.50526e-06	6.64459e-05	0.00794262	4.38204e-05	1.2378e-11		6.70137e-05			0.000845427
Q7Z7A1	6.3017e-16	6.41755e-25	6.04334e-17	2.4642e-18	2.6989e-13	8.53265e-10	7.35653e-11	2.35373e-11	7.04142e-20	5.01065e-10	1.4583e-16	6.67777e-07	1.58154e-11	7.20227e-09	6.04827e-31	2.53346e-11	4.4232e-14	1.22535e-18	1.06379e-14	1.51878e-05		3.85493e-14	2.54813e-19	4.27534e-15	2.33964e-19	0.000488147	2.38047e-20	7.15288e-11	2.03626e-21	6.22395e-18	4.06764e-12	3.70458e-22	5.1557e-15	2.15659e-22	1.48584e-09	9.29911e-09
Q7Z7A3	5.01194e-07	1.19246e-22	0.00371198	3.5187e-12	0.00676169	0.000396805	0.000275153	1.07221e-05	1.31127e-09	3.58999e-09	5.32283e-06		0.00194268	2.61682e-05	7.72805e-08	0.000148419	2.25797e-06	1.84434e-11	0.000248121	2.57879e-06		5.03756e-14		2.35241e-14		3.11936e-08	2.47316e-08	0.0054911	2.56239e-06	2.26325e-15	0.000222946	1.03721e-14	4.31838e-09	4.48558e-18	3.96573e-05	4.74761e-07
Q7Z7C8	2.23943e-05	3.56841e-10	0.000682471	2.20343e-16	1.44412e-11	0.000630482	9.67032e-05	1.95334e-07	6.05744e-07	0.000714851	2.79323e-13	2.03286e-05	1.90129e-05	9.07213e-06	5.56829e-11	0.00110478		0.00352215	8.54916e-07			1.1861e-09	1.40043e-14	1.3913e-05			0.00104359		2.38126e-08		0.0063155	8.14828e-13	0.00190782	9.62917e-20	2.82366e-07	1.9488e-05
Q7Z7D3	9.95759e-13	3.56333e-14	1.60525e-17	9.38339e-17	1.12362e-12	1.57934e-10	1.17479e-17	4.88143e-10	1.69722e-15	1.0896e-05	7.11265e-13	0.00021557	3.3261e-07	2.32744e-08	2.341e-14	2.71261e-07	2.80959e-09	4.39934e-16	5.20768e-05	6.49673e-19		6.95556e-11	6.27587e-16	4.80695e-10	1.58628e-13	5.32712e-08	9.06485e-18	1.80614e-06	6.17307e-07	1.02943e-17	6.36623e-05	1.34086e-24	9.6189e-14	4.5979e-10	3.45399e-05	1.5844e-06
Q7Z7E8	5.26047e-09	1.31058e-24	2.08705e-14	1.93671e-10	2.70557e-05	3.19376e-08	1.05015e-08	3.98774e-09	7.59406e-19	2.51343e-13	5.76539e-15	0.00224799	1.33942e-05	9.53912e-11	2.65306e-09	9.07474e-11	9.40457e-13	2.61921e-19	1.75485e-11	4.15857e-09		4.80146e-13	8.33914e-06	2.6226e-16	3.83e-05	2.50012e-06	2.08743e-19	0.00249923	7.6854e-14	3.34977e-24	1.96891e-11	1.16356e-14	0.000131987	2.72842e-16	1.80881e-06	3.32064e-08
Q7Z7F7	1.12625e-09	2.47315e-23	3.55249e-20	7.35122e-13	6.96703e-06	1.4309e-09	1.41657e-10	1.43246e-07	8.38824e-13	1.84966e-07	3.00787e-13	4.6113e-06	9.41392e-08	2.48151e-07	8.73109e-17	2.47694e-08	1.09372e-11	3.91354e-11	1.02768e-10	2.54257e-08	0.00151438	1.62639e-12	5.90072e-06	4.52662e-14	5.87546e-19	2.96329e-10	3.23079e-13	0.00348552	7.08849e-12	2.6754e-07	4.49497e-08	9.87945e-11	1.61858e-05	1.49607e-09	2.58125e-05	8.63046e-06
Q7Z7H3	1.81863e-10	2.48182e-07	2.20929e-13	2.14121e-14	1.11926e-10	1.00637e-08	1.31011e-09	1.52274e-06	1.45139e-17	1.71091e-06	1.12023e-12	0.000127599	1.09123e-06	0.000416338	2.48229e-17	0.000352957	2.83756e-09	2.18365e-11	4.21716e-15			5.69422e-11	7.85015e-16	5.55975e-07	7.40835e-12	4.4807e-07	6.55444e-07	1.30412e-06	2.30255e-12	1.45966e-16	6.31763e-10	2.76564e-05	3.70342e-07	4.71907e-09	2.53334e-06	4.12755e-07
Q7Z7H5	1.12904e-14	8.2602e-09	7.05481e-08	1.82783e-10	6.20892e-06	1.5955e-08	1.33671e-06	6.88335e-05	3.2585e-17	7.24499e-10	1.47135e-10	3.61515e-05	2.71759e-05	3.79667e-05	7.24941e-09	0.000135398	2.67682e-12	7.64748e-12	8.82709e-10	9.79496e-05	7.22205e-11	1.37397e-08	8.84466e-16	1.91757e-07	2.85905e-12	5.65544e-07	5.75397e-07	0.000121761	3.2028e-13	2.12403e-05	0.000183234	4.01562e-09	2.5073e-08	1.31868e-12	0.00274779	0.000215445
Q7Z7H8	0.000350082	0.00743461	1.62242e-08	9.30959e-18		0.000401225	8.15553e-10	0.00922417	6.38139e-08	0.00799499	1.03565e-07	0.00426029	0.000904669	0.00627463		1.01054e-06	0.000956204	0.00129466	0.000235793	0.00613752		1.30101e-05		3.55893e-07	0.00642647	0.00127342	0.000222161	0.0054911	4.96029e-12	3.52766e-05	0.000837331	0.000130238	1.92479e-09	4.02047e-07	0.00833574	0.000163552
Q7Z7K0	4.32136e-11	8.64529e-09	8.53082e-16	6.30612e-13	2.50712e-12	5.57912e-14	7.51672e-12	6.5465e-09	1.07552e-25	2.67763e-09	3.94014e-16	0.00123518	1.08476e-10	2.00603e-05	5.61061e-10	4.36923e-05	0.000138492	8.26855e-18	7.44275e-09	2.87411e-08	1.21646e-06	2.85496e-05	4.88977e-08	1.95656e-16	1.83302e-12	4.71298e-11	9.43688e-14	0.000950519	3.31398e-18	5.2749e-15	3.38097e-05	4.0743e-12	6.88899e-10	7.90387e-12	4.20351e-06	3.92371e-08
Q7Z7K6	2.27498e-15	1.33271e-13	0.000647488	1.87058e-17	1.66261e-11	3.05782e-09	5.93159e-11	3.5883e-06	1.77452e-13	1.56091e-11	1.85956e-09	3.95704e-08	3.89597e-05	1.49862e-06	2.29685e-15	7.5124e-08	6.03473e-14	1.50651e-08	8.72552e-12			3.93554e-08	1.30779e-11	4.86151e-07	1.67713e-24	0.00236539	1.7901e-12	0.0054911	1.79328e-08	1.95358e-17	0.000476517	1.48179e-17	2.98905e-12	9.40681e-14	4.54801e-08	1.3941e-07
Q7Z7L1	4.48882e-15	9.32777e-14	1.95415e-15	6.14572e-21	4.59933e-13	1.36169e-12	3.14557e-11	4.68812e-07	8.86803e-17	5.58677e-11	6.94459e-13	5.58877e-08	7.34588e-11	9.6649e-05	5.78178e-11	4.78322e-06	4.02186e-21	4.10634e-10	1.66478e-11	1.69495e-05		3.93412e-15	4.15002e-05	1.49896e-10	2.38816e-19	3.11491e-09	1.11565e-11	2.01337e-06	4.43176e-15	4.30286e-24	1.00142e-05	4.01559e-13	9.36484e-11	3.12299e-10	1.10289e-05	7.18532e-06
Q7Z7L7	2.68251e-05	4.1483e-13		7.92046e-16	9.2175e-08	1.11535e-17	1.82685e-09	8.2961e-11	2.32981e-22	2.03057e-06	4.66473e-13	9.8176e-10	1.91251e-06	0.000945125	3.56059e-14	0.00450107	1.7285e-08	3.62141e-10	0.00577809	2.25984e-12		1.09349e-06	1.21114e-16	8.37177e-11	7.33712e-14	7.53823e-09	1.24946e-14	4.60787e-06	8.43632e-11	4.45922e-09	1.96847e-11	1.26345e-18	3.6191e-12	8.21455e-14	0.00722671
Q7Z7M9	1.06882e-10	1.33766e-18	8.97298e-07	2.15666e-12	1.6578e-10	5.01539e-08	2.49316e-13	2.32912e-06	5.92889e-13	3.19781e-16	5.5828e-14	0.0076194	3.8218e-07	7.35304e-08	6.13228e-10	0.00016352	7.47919e-09	6.20376e-18	3.10078e-10	0.00805921		1.07863e-12		3.6377e-07	3.66615e-18	1.01474e-07	1.14448e-23	2.07766e-12	8.46294e-16	9.99491e-14	7.80878e-11	1.24687e-09	1.86858e-11	1.19324e-17	1.03692e-05	1.00296e-07
Q7Z7N9	1.40022e-07	2.44883e-05	5.60591e-06	3.71066e-09	5.00744e-05	3.16022e-08	2.16836e-10	9.94986e-05	1.07338e-14	3.53041e-06	1.94583e-07	2.95061e-07	4.70685e-08	1.74563e-07	4.50782e-05	0.000179493	0.00140997	3.14868e-05	0.00156767	0.000374852		2.01142e-17	6.23795e-09	4.21117e-11	7.64286e-12	1.52796e-08	1.18461e-10	0.0054911	1.04015e-08	0.000242332	0.000149861		1.68499e-05	5.03186e-05		0.00946672
Q86SE8	6.3711e-09	2.94121e-18	9.3193e-25	0.000596409	0.00382554	0.00114176	6.19485e-08	2.07037e-06	9.03888e-07	1.99479e-11	7.95432e-12	0.00575813	0.00249169		0.000199731	2.28537e-06		2.01738e-08	0.000408776	0.000931522		1.39115e-10		6.82235e-06	1.27205e-11	1.40072e-08	2.30787e-10	0.0054911				6.62204e-06	0.000216388	1.52919e-10	0.00722088	0.000940212
Q86SF2	5.06993e-18	2.47438e-19	2.67647e-25	4.82735e-13	1.85622e-14	7.13789e-16	2.5119e-14	5.12093e-06	3.96044e-14	5.79796e-11	2.19088e-18	8.16336e-10	7.40615e-10	4.81395e-08	1.6126e-13	6.96395e-18	9.64623e-15	5.19231e-11	1.63678e-11	7.54024e-21	6.45687e-27	2.05251e-14	5.73872e-17	1.3206e-12	1.49093e-21	1.2564e-09	2.12504e-14	6.57802e-05	3.50345e-21	6.21598e-22	1.9088e-06	1.31265e-20	5.86366e-12	5.4204e-16	2.52834e-06	1.69049e-06
Q86SK9	6.29604e-15	2.50034e-12		1.69751e-09	8.55219e-06	6.47562e-10	1.48368e-11	0.00178968	7.99492e-12	1.82891e-05	1.68099e-06	0.00315965		9.91297e-06	2.04251e-13			4.66511e-08	0.00531505				0.00312179	0.00231933	1.65146e-21	0.000424782	4.75901e-11		0.000610712	1.15583e-05			4.42159e-11	3.5268e-09	1.86124e-05	0.00991395
Q86SQ4	0.00309198	6.78954e-07	3.23225e-12	8.31652e-07		5.5997e-09	1.05498e-07	0.0027775	1.2866e-12	1.39247e-05	1.60253e-06	3.70139e-08	3.20454e-08	0.00641501	7.65327e-16		0.000280898	0.00227336	7.0614e-05	6.42935e-06	6.68486e-07			3.7994e-05	1.80771e-13	0.00411056	5.02526e-14			2.679e-14		1.55702e-05		8.26996e-14	0.00402743	4.27412e-05
Q86SQ7	8.26772e-20	1.40868e-13	1.0852e-30	8.66438e-13	3.27784e-13	4.45415e-11	5.93867e-17	7.38947e-07	4.33585e-19	2.67259e-17	1.40509e-16	6.17757e-07	2.54569e-12	2.80972e-08	3.08897e-15	1.08866e-15	1.33941e-06	6.98578e-13	2.82445e-12	0.00729343		3.49144e-09	9.93666e-17	9.68811e-14	1.1957e-16	1.83791e-05	5.49064e-14	3.94978e-06	5.88166e-16	1.05079e-27	5.7568e-19	1.205e-16	2.53358e-08	1.34129e-19	1.34417e-05	3.52977e-08
Q86SX6	5.57274e-14	2.64203e-13	6.99164e-18	5.06432e-07	1.03435e-13	7.62675e-08	9.34822e-06	0.00174627	1.22741e-11	6.4021e-07	1.67941e-06	0.00553161	7.53298e-06	0.000126244	7.95913e-06	0.00025831	0.000466383	0.00814606	0.000392319	2.38242e-06		2.02685e-10	7.47069e-15	0.0043549	7.98686e-15	6.57163e-09	8.08534e-09	0.000653391	9.03015e-10	3.71564e-06	1.51239e-06	6.8348e-08	0.000956758	5.77081e-15	0.000535102	3.75909e-06
Q86SZ2	1.04956e-10	1.24197e-26	4.08545e-22	8.13705e-21	2.39668e-06	4.56244e-09	3.72957e-06	0.000718568	7.77281e-10	6.4839e-05	2.05505e-09	2.42716e-08	2.74702e-08	1.07622e-08	6.91825e-09	9.15032e-05	2.14771e-14	5.44399e-08	1.26022e-08	3.56264e-07		5.34962e-10	4.99251e-17	0.00140026	2.20611e-12	2.47626e-10	2.31868e-08	0.00548706	6.94044e-14	6.36667e-06	3.70049e-05	3.49991e-24		9.68139e-08	0.00691715	0.000881148
Q86T03	4.33472e-07	1.65294e-05	6.15705e-13	2.55619e-09	6.75957e-06	0.00132982	8.68228e-16	0.000890167	1.12197e-22	0.000473012	7.0606e-17	4.47998e-07	3.54741e-10	1.13093e-06	1.42318e-10	0.00196121	5.23238e-10	9.13626e-08	3.3364e-10	0.000181178		2.46012e-06	1.9789e-06	5.24569e-07	1.45347e-17	1.17302e-09	2.86809e-14	6.8342e-10	1.00293e-08	1.47011e-25	1.53036e-13	3.30541e-15	1.57789e-07	2.83647e-20	3.55927e-07	1.9247e-06
Q86TB9	1.54766e-11	6.97632e-14		1.40791e-15	2.19332e-06	6.40812e-05	1.56354e-07	0.000327967	5.97363e-14	6.4922e-07	1.88931e-12		2.49689e-08	1.23863e-07	1.21223e-14	0.00490765		1.09627e-11	7.6302e-15	5.89653e-05		5.41911e-07	3.80544e-09	9.20152e-12	2.02777e-07	4.57729e-06	8.14469e-26	0.000156152	1.12377e-06	2.5467e-18	2.16652e-06	3.23558e-21	0.000566783	1.23313e-15	0.000614885
Q86TI2	2.08695e-09	8.29438e-13	2.63024e-16	7.71318e-10	1.39488e-09	7.73217e-10	3.31016e-10	8.37882e-09	4.46434e-22	3.64641e-12	6.54468e-17	9.99285e-07	6.65897e-10	5.71171e-10	5.49626e-15	4.25655e-06	1.85032e-21	6.46361e-11	7.4328e-09	3.24297e-12	2.6631e-15	3.32817e-10	1.21437e-21	1.91375e-10	2.28917e-26	1.44291e-11	6.30153e-16	0.000146751	6.62876e-20	5.99893e-22	1.7521e-16	3.07463e-18	1.44059e-07	5.52614e-17	0.000155651	1.81249e-09
Q86TM6	0.000159196	1.52615e-12	1.07426e-24	1.56226e-07	1.13627e-06	7.0218e-09	6.49574e-08	0.000816029	8.17515e-13	4.04019e-08	1.48297e-11		2.09075e-07	0.000212544	1.02841e-15	3.28995e-07	1.71194e-08	6.45005e-11	2.62908e-05	0.00515992	9.84403e-09	1.06955e-05	8.33833e-10	1.51089e-18	4.43378e-11	1.05849e-09	5.68799e-08	0.00179378	1.33689e-24	5.28703e-09	0.000108914	3.16631e-14	4.78411e-06	5.27866e-16	0.000698981	0.000280911
Q86TP1	3.87151e-19	1.48859e-17	9.24591e-19	4.75442e-18	1.82215e-13	1.05584e-15	4.14168e-18	4.54013e-09	4.21699e-18	3.55597e-11	2.61849e-17	5.2609e-06	6.15041e-15	3.73563e-07	1.31954e-21	5.28504e-13	2.18212e-15	2.94729e-10	1.1621e-16	1.60891e-12		1.42264e-10	3.35697e-24	1.27765e-15	4.587e-15	3.73987e-12	4.95449e-23	2.00495e-06	2.57773e-18	2.789e-21	5.77926e-18	1.61949e-16	5.00635e-13	4.77737e-10	8.83289e-05	3.47727e-05
Q86TU7	7.57895e-12	5.83786e-19	4.05681e-17	4.33436e-13	5.30325e-15	1.44082e-09	4.64219e-16	1.22335e-08	1.68137e-17	4.02399e-16	4.47441e-14	2.66099e-06	7.1957e-11	3.53479e-09	1.35451e-19	1.08021e-08	4.43244e-16	1.43761e-19	3.75128e-18	2.46109e-11	2.74392e-09	2.47984e-18	5.89492e-19	1.7961e-13	7.90554e-20	4.53057e-11	7.7918e-18	3.66483e-10	3.83691e-20	4.16676e-15	5.90904e-12	3.45266e-21	1.96161e-11	7.47326e-21	1.27524e-06	1.49987e-06
Q86TW2	3.19277e-12	2.29275e-24	0.00239751	2.21498e-17	2.2156e-05	3.50456e-08		5.7219e-06	5.27324e-15	7.03331e-09	4.75165e-20	1.20947e-07	2.84817e-05	0.000664367			1.78999e-08	8.50909e-06	6.74366e-05					4.16244e-05	3.96985e-12	7.9867e-07	0.00710775	0.000459427	1.99446e-11	5.26509e-13		5.01839e-20	9.56604e-09	1.82046e-11	1.19061e-05	3.4795e-06
Q86TX2	4.32173e-12	4.75903e-21	8.06275e-20	6.16359e-14	9.5134e-13	4.05854e-11	2.20105e-16	1.14191e-05	4.03398e-13	2.03003e-16	3.38093e-15	6.82085e-06	1.07241e-10	3.95444e-10	5.69475e-22	2.21103e-16	6.83002e-15	3.87551e-15	1.54855e-17	1.02762e-09	1.11157e-11	7.96426e-11	5.16547e-15	9.38313e-19	2.30156e-21	1.04567e-08	2.5276e-36	3.74563e-12	2.09334e-17	9.80567e-14	6.52044e-15	2.64169e-20	1.42625e-10	1.69947e-16	2.03141e-05	1.45095e-06
Q86U28	0.000224165	8.15145e-16	0.00225065	1.02917e-14	9.52818e-10	5.05481e-08	8.44059e-15	0.00224	0.000126817	4.17473e-07	2.65183e-11	0.000601194	5.47219e-07	0.00200738	6.1747e-08	0.000142565		8.83398e-05		5.924e-06						7.68721e-05	1.11676e-07		3.45961e-13	0.00320053	9.5607e-09	1.93397e-17	2.24804e-08	1.60085e-06
Q86U38	6.76685e-05	3.54813e-17	1.24129e-07	4.03728e-06		4.73704e-07	3.14694e-07	0.00198269	1.2252e-21	1.4599e-05	1.17132e-07	0.00519794	1.85097e-07	0.000190679	1.01678e-06	0.00167562		1.52556e-08	3.30482e-07			0.000694327		2.0999e-12	1.56228e-09	0.00745835	9.19779e-12	5.18714e-05	9.81575e-12	7.16975e-14	7.03663e-08	7.94542e-07	0.000492111	2.80247e-15	1.87225e-07	1.56755e-05
Q86U42	1.69178e-12	4.66091e-18	3.59194e-25	1.34213e-12	2.23277e-13	3.47847e-10	6.49649e-16	7.14994e-05	7.68562e-12	1.02738e-08	3.73704e-13	0.00150855	7.65527e-09	3.42464e-05	2.42914e-14	5.46181e-14	3.53872e-18	4.20811e-12	1.20202e-11	9.14266e-16	3.43609e-12	1.51224e-12	4.03527e-10	3.56621e-09	2.92699e-11	1.41659e-07	3.36719e-14	1.20989e-05	8.13355e-12	6.66831e-14	0.000198913	1.56001e-11	9.92186e-11	6.54064e-13	0.000214001	1.53431e-06
Q86U44	2.74818e-13	7.22402e-16	1.13088e-05	3.58115e-20	1.30914e-11	1.64443e-08	1.41513e-08	0.000175144	6.96572e-15	4.09299e-09	3.21631e-14	1.56949e-10	1.50136e-14	2.88789e-10	6.58393e-17	4.5356e-08	3.27314e-08	2.16322e-19	3.67251e-11	0.0022776		6.25873e-12	5.7111e-07	3.79841e-13	5.53583e-08	2.51385e-10	7.8969e-18	1.90599e-09	4.85772e-17	1.55977e-15	4.19348e-08	1.05126e-12	9.97701e-10	3.9407e-18	9.10261e-09	1.28371e-07
Q86U70	4.76897e-05	2.9807e-08	0.00592239	3.07155e-09	6.66194e-05	2.87664e-10	5.43655e-11	7.27429e-08	3.09289e-09	8.18524e-09	1.6266e-08	0.00713063	1.66659e-06	4.65225e-08	3.04688e-15	4.49861e-06	5.59534e-09	1.03527e-09	2.22457e-07			1.93118e-15	1.48674e-30	4.01562e-10	1.05749e-16	5.3747e-05	1.35584e-18	0.00102886	8.04608e-05	1.0192e-08	0.00415752	5.35309e-09	0.000472755	3.40917e-12	0.00206725	0.000124215
Q86U86	3.40789e-09	7.64291e-26	2.04232e-23	2.03704e-15	2.44238e-13	2.38637e-11	7.87115e-15	1.26046e-09	7.9171e-21	1.50524e-13	1.46675e-15	6.35018e-05	6.18687e-16	5.73502e-09	8.72399e-24	5.81094e-11	7.18e-11	1.43827e-18	1.89175e-11	4.8824e-08		5.1096e-15	9.10938e-19	3.30654e-19	1.00854e-13	7.41501e-10	6.85386e-23	1.8784e-06	2.68547e-20	1.56824e-18	1.93736e-11	5.67502e-18	1.25568e-11	1.40572e-17	2.48605e-07	3.02752e-12
Q86UA1	2.77126e-10	2.26703e-17	1.34628e-09	4.91302e-14	4.81679e-11	6.44404e-12	2.00598e-13	5.68417e-10	3.1022e-25	1.37036e-08	9.60184e-13	2.64046e-09	8.60777e-11	5.14633e-08	1.73412e-22	2.60003e-05	9.66816e-08	2.79339e-11	1.48313e-10	2.57913e-10	1.9714e-13	2.15374e-17	3.52717e-24	4.93961e-14	4.05941e-15	1.63158e-11	2.06063e-17	0.000600633	3.58401e-17	7.88444e-22	4.38724e-13	5.37996e-13	5.03543e-10	2.69357e-23	0.000794062	3.80891e-05
Q86UA6	2.68979e-07	0.00529442					0.00964399	0.0031588			0.000942731	0.00399436	0.000531859	0.00970491	0.00790947								1.82799e-07	0.00424328								1.1424e-09		1.47322e-14	0.00121698
Q86UC2	1.58003e-09	2.83898e-13	1.00129e-21	2.00514e-22	1.56763e-16	1.28757e-10	2.95988e-09	6.39936e-06	5.42816e-13	3.80937e-10	2.46173e-08	0.00508351	2.39272e-08	1.28409e-07	9.78071e-19	2.44774e-09	5.19728e-12	8.52576e-09	2.18899e-11	7.89141e-05	2.95471e-09	7.85741e-08	3.94918e-10	5.21624e-09	4.11599e-15	3.81775e-11	3.99843e-10	5.32367e-06	1.98407e-15	3.55291e-21	3.91845e-07	2.79984e-11	6.20494e-07	1.0438e-18	0.000661523	0.000107965
Q86UE4	1.37013e-07	4.02816e-16	1.83933e-16	4.31622e-21	1.40185e-10	1.8304e-12	1.29149e-15	4.72388e-09	8.22521e-22	5.04039e-12	1.54083e-10	1.46656e-08	1.33502e-11	1.62855e-10	1.07542e-17	1.15079e-09	2.62767e-07	2.30247e-19	8.42618e-11			3.4923e-18	3.94721e-18	5.25024e-08	1.45604e-08	1.06911e-06	2.89799e-15	5.3235e-07	1.19927e-12	9.74223e-13	3.32683e-11	8.29825e-22	7.33806e-09	3.73584e-17	1.84344e-05	2.98081e-06
Q86UK0	7.05148e-17	1.6941e-13	7.06539e-17	1.96815e-19	6.88952e-12	2.53769e-13	1.91883e-05	7.97211e-07	4.44352e-16	4.19324e-08	2.56176e-14	6.72472e-09	3.02491e-10	4.70474e-08	1.84557e-15	1.70572e-13	2.11677e-08	2.55823e-13	1.44176e-15	1.77328e-14	5.06671e-12	1.41676e-11	4.26111e-24	5.26906e-19	3.57492e-25	3.7785e-05	1.1217e-12	3.99709e-05	6.01088e-17	1.31247e-17	0.000166441	4.25907e-26	3.76551e-11	4.11414e-14	4.97371e-09	1.67473e-06
Q86UK7	1.14889e-05	4.12146e-15	2.29121e-08	9.56843e-06	3.67851e-15	4.11268e-12	9.83093e-13	2.03617e-12	1.76296e-08	3.96696e-05	5.96092e-12	0.000444449	4.13675e-11	4.84037e-10	4.27564e-16	3.0041e-06	5.43444e-07	5.54401e-14	2.03586e-12	0.000831234		1.30565e-12	0.00030421	7.37716e-13	3.60499e-13	3.94794e-05	2.08697e-14	0.0054911	2.85281e-06	4.30392e-11	8.92949e-06	3.11266e-05	0.00112282	4.10368e-14	0.00149941	3.75229e-06
Q86UL3	5.6215e-14	6.26255e-09		3.65023e-17	2.61116e-17	6.54358e-16	2.22048e-11	5.25874e-08	1.68213e-20	6.50568e-11	4.29469e-10	3.02203e-08	2.66851e-14	1.99915e-07	5.9915e-09		2.70735e-10	4.24349e-07	5.09932e-09	1.06274e-05		0.000512681		6.67742e-12	3.42439e-16	1.10746e-06	1.0508e-06	0.000985123	1.11376e-14	1.01478e-07	3.46407e-14	2.78271e-16		1.00786e-09	0.000933932	0.000341508
Q86UN6	1.3038e-08	4.61071e-13	1.96558e-08	4.21883e-12		1.01253e-07	2.39432e-16	0.00176921	3.60138e-08	2.71552e-08	2.04776e-10	0.000149064	3.41583e-05	8.65569e-05	2.22711e-07	2.33507e-08		4.04251e-11	0.00279072			2.37056e-06	3.53631e-07	3.01634e-13	2.48836e-10	6.58297e-07	6.36748e-09	0.0054911	1.83781e-09	1.34662e-07		3.2875e-05	5.73658e-08	1.2383e-21	0.000133431	1.73097e-05
Q86UP2	1.95591e-16	8.19331e-27	2.23104e-28	7.33711e-19	2.73084e-17	9.86893e-18	2.62372e-16	3.40203e-09	3.08383e-28	9.15053e-16	8.72024e-23	3.56573e-09	1.5947e-13	1.78739e-11	3.612e-22	1.644e-16	1.04724e-25	1.63342e-25	2.14412e-16	2.33355e-10	4.35297e-22	3.97139e-17	3.57151e-27	1.05883e-16	2.81714e-25	1.31915e-12	9.81433e-23	1.05259e-08	2.43979e-20	2.63053e-26	5.15409e-16	1.54784e-22	3.44206e-14	1.35671e-23	4.63553e-08	2.25969e-10
Q86UQ4	2.6423e-13	2.64055e-18	1.53151e-22	2.33446e-14	5.07867e-14	1.24227e-12	3.15565e-19	3.88765e-09	1.14961e-21	9.04746e-15	2.27681e-22	1.48841e-07	1.10969e-13	2.6167e-10	4.72589e-27	1.14956e-12	3.24589e-18	4.04494e-17	5.76473e-13	8.78467e-13	8.76875e-14	1.46776e-18	1.28247e-20	6.94007e-14	6.26887e-19	4.20223e-09	1.20456e-16	1.77494e-08	7.36547e-19	2.79551e-25	3.3301e-16	6.99771e-20	3.70402e-10	5.47216e-21	1.18482e-09	4.95539e-10
Q86US8	6.92438e-13	1.43291e-08		7.77192e-13		1.63556e-13	4.0392e-07	3.35024e-08	1.4083e-19	5.80701e-09	2.27084e-13	2.39329e-06	1.40264e-08	5.11715e-07	1.67023e-09	1.92195e-06	1.80814e-06	2.20868e-07		0.00125297		5.51985e-08	1.9018e-07	8.5611e-08	5.15659e-13	1.57996e-10	8.76759e-07	0.0054911	4.11381e-06	0.000507663	0.00188856	3.92843e-15	2.15461e-07	1.02909e-14	0.000261221	1.69114e-11
Q86UT6	9.57544e-15	4.5824e-19	1.93353e-16	1.31624e-10	3.30874e-12	5.32174e-12	1.47356e-07	6.61488e-08	3.97263e-20	1.26239e-15	2.67435e-12	2.81046e-08	3.57297e-12	7.0928e-10	5.6418e-23	9.25914e-15	1.62299e-06	2.27975e-15	7.94269e-09	9.62316e-06		3.91267e-14	1.06086e-12	2.78096e-14	8.96015e-11	1.67041e-08	5.84531e-15	1.30457e-06	5.47436e-13	1.63146e-25	2.38311e-11	1.43723e-16	7.92039e-09	4.01701e-13	2.67201e-09	9.28049e-07
Q86UV5	1.03248e-05	9.64687e-11	2.10143e-24	1.16891e-18	1.09419e-10	2.26353e-14	3.47727e-07	1.22866e-05	4.01391e-20	3.17509e-17	3.53275e-14	6.92089e-05	2.31291e-10	1.88966e-08	8.34639e-10	1.63232e-11	0.000299945	5.3524e-15	8.83628e-11	4.9295e-08		2.24461e-12	2.11022e-12	1.65245e-19	9.67397e-18	1.00149e-11	9.9049e-13	0.00342452	1.84438e-18	8.15545e-24	2.72307e-06	1.91465e-16	4.01659e-10	1.39809e-13	9.20802e-06	3.91853e-06
Q86UW7	0.000916243	9.0343e-12		3.79835e-09	0.00110746	5.74483e-11	1.53222e-07	2.65074e-06	9.42116e-16	1.03153e-07	1.98101e-07	8.84024e-08	4.00084e-09	1.33799e-05	1.02576e-14	1.43179e-12	0.00593424	4.37424e-20				4.26981e-12	1.47664e-13	7.90394e-09	4.12468e-16	0.00725973	6.04408e-14	2.03089e-07	9.42441e-06	2.80853e-21	0.000349658	1.43695e-14	5.06888e-10	2.9705e-07	2.1158e-06	8.80471e-06
Q86UW9	7.13545e-08	4.38978e-12	5.80658e-12	5.51253e-23	1.52785e-07	2.01159e-11	6.21387e-09	2.51055e-05	1.80791e-15	2.70684e-11	3.46369e-10	0.000125364	7.78596e-11	1.10933e-06	9.92132e-14	2.1506e-15	3.87005e-07	2.47001e-14	2.46706e-10	0.000461659	0.00292498	1.94451e-09	2.00288e-18	2.93759e-10	1.77358e-19	2.83398e-16	1.08726e-13	0.00110046	6.95239e-19	3.25988e-20	4.05775e-06	6.51836e-11	2.08499e-10	1.87088e-11	0.00102331	0.000158642
Q86UY5	8.45939e-07	1.12165e-08		5.63746e-12	8.82849e-10	0.000978642	4.68422e-12	1.27825e-05			1.84175e-05	0.00480879	2.29122e-07		2.30001e-05	0.00901601		8.58545e-10	2.62646e-06					3.20469e-20	3.97822e-10	4.91636e-05	1.76269e-13	2.5863e-07	2.89893e-09	4.16752e-07	8.80844e-05	1.03915e-15	6.46835e-07	4.64613e-14	0.00599271	6.2594e-06
Q86UY8	0.00697331	2.33978e-12	9.11178e-05	1.72509e-09	9.23437e-05	3.65478e-07	0.00331287	2.16796e-05	1.44557e-13	7.25779e-06	1.59403e-13	0.0032392		0.000282423	3.04445e-19	0.00015276		7.68687e-10	6.32269e-09	3.45057e-05		1.90007e-09	7.06387e-13	2.23974e-10	2.45133e-11	1.05803e-05	1.24442e-09	0.0054911	7.79089e-12	0.000127037		8.97924e-11	0.000290271	2.67339e-17	0.000458166	0.000103149
Q86V15	1.04301e-13	4.30945e-16	2.25534e-19	8.27644e-10	9.47424e-13	1.07913e-09	1.79816e-08	1.87087e-06	4.77044e-22	3.10188e-11	2.06227e-13	1.02857e-05	5.29255e-10	5.8146e-11	1.46279e-15	8.30416e-12	5.97962e-07	2.42409e-17	2.60629e-09	5.84023e-05	1.99763e-16	3.80306e-07	3.23302e-14	2.08874e-13	1.28916e-13	1.92333e-05	1.79454e-16	2.18662e-11	1.25052e-10	1.85862e-15	5.8037e-09	5.43189e-12	1.0299e-12	2.13577e-17	1.45475e-06	1.76814e-09
Q86V21	3.0253e-08	3.79621e-20	9.99128e-38	3.56339e-26	3.91225e-15	2.75643e-09	5.42109e-09	6.63383e-06	3.09084e-21	1.70482e-12	1.16411e-13	7.24361e-05	3.23491e-07	3.22625e-08	1.89815e-11	8.8873e-07	2.59871e-10	3.05057e-17	5.36065e-12	4.87398e-06	4.30732e-06	7.98891e-12	5.75734e-21	5.16044e-10	1.78118e-19	2.41375e-07	3.70091e-15	7.60552e-14	7.11509e-16	1.37199e-13	1.12688e-10	2.39429e-10	5.48652e-08	5.87453e-14	3.47458e-05	5.81584e-06
Q86V48	1.2296e-05	1.88455e-17	2.91389e-07	2.55146e-13	4.35636e-11	3.55296e-06	3.32615e-06	2.53266e-09	3.4244e-14	5.33608e-08	1.358e-16	8.52214e-08	2.32965e-13	4.28898e-05	3.23978e-14	4.09813e-11		4.793e-05	2.13575e-07	3.55789e-05			5.25399e-07	4.0362e-16	4.34602e-18		1.30834e-19	0.0054911	1.53458e-06	0.000558841	1.17528e-08	2.5583e-11	1.57415e-06	4.19456e-22	5.7293e-08	8.48233e-11
Q86V81	6.60438e-17	2.86143e-16	2.95997e-17	3.48525e-12	9.02663e-16	5.97657e-11	1.35732e-08	4.11843e-10	9.36049e-21	3.06834e-11	7.27378e-17	0.000219026	4.6584e-06	8.58854e-07	2.37009e-20	2.53703e-08	4.3875e-09	5.70092e-12	2.86e-18	2.06457e-08	0.0092568	1.66849e-09	8.69939e-21	5.20222e-12	3.87724e-17	7.37154e-11	2.63987e-16	1.74953e-10	4.27961e-14	1.16717e-16	1.94326e-08	2.69692e-13	3.16006e-08	3.70502e-14	6.96291e-05	6.98291e-06
Q86V85	2.08623e-11	2.92062e-18	1.14498e-14	4.60078e-12	3.11023e-09	0.000173365	5.42751e-10	7.81742e-07	1.38553e-19	3.33054e-09	1.14954e-11	0.000420814	1.7663e-08	7.07069e-08	1.11189e-09	0.000217346	1.38925e-09	2.20858e-12	2.80517e-06	2.28097e-09		3.28672e-06	4.40689e-13	4.80031e-10	1.33655e-14	3.84449e-10	2.05948e-18	0.0054911	1.12787e-06	2.09277e-18	2.15497e-06	9.77148e-22	1.92622e-08	4.48244e-13	4.19249e-08	0.000282797
Q86VE9	4.72302e-06	4.10398e-15		8.65092e-06	3.00164e-13	2.09224e-11	4.31929e-07	0.0017135	2.91016e-11	0.000358146	1.18196e-11	3.34132e-07	2.18289e-11	0.00136818	2.84588e-19	1.52285e-05		3.08972e-05	0.000194965	8.86417e-10	5.60819e-05		3.93767e-13	6.24075e-15	1.80266e-19		2.64783e-18	0.00308527	6.24837e-06		1.20101e-07	1.4637e-21	0.000139544	8.85419e-05	0.00833574	0.00134085
Q86VH2	2.42708e-14	3.32604e-19	5.3925e-18	4.46023e-15	0.000142626	7.90355e-05	1.21271e-13	1.37776e-05	4.72052e-23	1.31618e-05	1.25727e-05		3.15176e-13	0.00478027	4.13306e-14	0.000422484		2.54023e-15	0.00282675	3.2402e-08		1.47112e-15	4.73913e-14	3.39686e-09	5.21808e-06	6.18254e-07	7.73926e-25	1.09131e-05	2.3388e-12	7.11559e-14	4.5789e-13	2.53719e-10	1.4322e-06	9.53181e-19	2.22283e-06	0.00345801
Q86VM9	7.89907e-15	1.23978e-24	7.63277e-13	6.40853e-18	1.34122e-14	8.78425e-13	1.31182e-12	1.75603e-09	1.45552e-22	1.59204e-12	6.88223e-16	1.13809e-10	9.86727e-14	2.42126e-08	2.47662e-16	9.74405e-07	1.66652e-07	1.46268e-18	1.44746e-10	0.000100556		4.69465e-13	2.29436e-23	3.92e-17	1.36761e-18	1.20899e-08	2.24277e-20	2.2566e-06	9.42064e-14	4.76506e-18	3.49767e-14	3.97526e-19	4.36403e-08	2.4668e-13	1.64557e-07	4.3473e-08
Q86VN1	7.41089e-12	1.06074e-19	3.16565e-21	7.07936e-18	8.04482e-16	7.78843e-17	1.24544e-15	1.53376e-08	4.46575e-23	3.56524e-21	2.50097e-19	2.63904e-08	4.44783e-07	8.55245e-11	3.27171e-19	3.87323e-10	6.66749e-18	2.04713e-13	7.6952e-16	4.82996e-10	2.14573e-15	9.55355e-12	8.79214e-18	7.19033e-16	1.43746e-19	1.03629e-12	1.48718e-20	5.31695e-07	3.44663e-22	5.64298e-19	3.24946e-15	2.0641e-19	1.17672e-13	9.47041e-18	4.55213e-06	1.55248e-07
Q86VP6	8.76268e-15	1.76171e-17	8.50515e-27	3.63127e-14	2.2309e-15	1.89176e-13	4.78037e-17	2.88818e-07	5.27874e-26	2.78868e-13	1.18325e-19	2.18128e-06	5.71203e-11	7.85236e-09	1.6832e-21	6.69554e-08	1.3087e-14	1.38121e-20	9.28113e-13	5.08504e-13	8.61413e-25	2.7378e-13	1.58239e-22	1.24363e-15	5.53598e-32	7.94671e-12	2.60274e-23	6.25334e-06	3.17298e-19	7.78487e-27	9.94251e-18	1.04403e-18	4.27902e-16	2.04525e-16	4.38125e-08	3.24254e-10
Q86VQ0	3.88052e-11	1.41815e-15	4.41135e-17	8.17637e-14	6.18071e-11	1.33729e-08	1.62362e-16	3.65703e-07	1.90303e-12	7.38828e-10	3.44e-10	0.00183556	8.96113e-10	6.29246e-11	5.41213e-18	9.87997e-08	1.41877e-07	3.27049e-08	7.12112e-05	0.00273141		1.7322e-08	5.53464e-12	1.04645e-06	2.12417e-11	0.000247543	2.86647e-19	2.22132e-05	1.60232e-13	1.79476e-11	1.12269e-07	3.03921e-20	0.000153744	1.06387e-16	0.000139117	1.54102e-05
Q86VQ6	3.99041e-08	1.84207e-13	1.9004e-09	4.98525e-08	8.91324e-06	1.26378e-05		5.4635e-11	2.74576e-13	2.29211e-09	1.35455e-07	0.00151332		0.000227131	2.75162e-05	2.99985e-05	0.00268861	9.96177e-18	9.89573e-21	1.12756e-06		1.27588e-06			1.28841e-06	3.26844e-11	5.64875e-05	0.000234238	7.78197e-19	2.22587e-10		9.74101e-09	1.28988e-05	3.04609e-12	0.000585836	0.000904933
Q86VR2	1.69109e-13	7.85947e-12	5.83264e-13	2.49809e-08	2.72233e-08	6.69134e-05	5.40761e-13	0.00348324	1.54203e-16	6.42343e-15	5.71065e-12	1.10802e-07	6.0507e-08	0.00376197	9.25228e-10	3.5099e-10	1.3387e-14	1.69375e-17	1.11856e-06	1.81067e-07		6.13753e-08	1.49741e-11	1.6926e-05	6.97991e-10	5.58498e-08	1.32628e-10	2.51729e-06	7.71554e-09	5.74959e-11	8.88922e-07	2.96661e-11	3.05264e-11	1.06199e-17	0.00271354	6.70916e-06
Q86VS8	1.22901e-09	3.56451e-14	1.90557e-09	4.91849e-16	0.00367583	0.00126122	2.09273e-12	3.78283e-07	2.92342e-17	7.37943e-08	3.82107e-10	1.91597e-05	1.75412e-07	3.00079e-08	5.6457e-15	6.75381e-12		4.92986e-18	0.000726463			5.32271e-06	0.000377312	1.81779e-22	1.22218e-05	0.0039962	1.53258e-18	0.00541314	1.30793e-09	0.00325935	0.00197326	1.73293e-10	3.98987e-11	8.97038e-09	0.000164505	2.00541e-05
Q86VV8	5.6798e-05	2.85317e-26	0.00583398	4.52123e-07		4.70951e-05	2.66593e-06	3.94663e-07	1.4056e-14	4.03952e-11	6.23011e-10	9.88405e-05	1.63568e-13	6.82449e-07	2.4538e-09	2.46897e-07		4.46439e-17	2.11379e-05			3.78818e-15	0.00291266	4.91016e-08	1.9255e-17	5.48549e-05	3.44461e-14	0.00210371	2.23647e-09	5.96414e-09		8.59629e-14	1.2581e-12	7.82933e-14	0.00199994	1.29012e-07
Q86VX2	4.72933e-13	4.29326e-15		3.00404e-09	1.40246e-07	6.78506e-07	1.02409e-15	1.42897e-10	2.88796e-16	4.31035e-08	4.21889e-10	2.05629e-05	4.22181e-09	0.00506325	2.90663e-05	5.97808e-05	3.09701e-08	1.23543e-13	1.29076e-07			5.19469e-10	0.000493792	1.49198e-11	4.13919e-16	3.97071e-09	1.36359e-09	0.00129235	1.42646e-12	2.85755e-14	1.39488e-08	3.95409e-18	0.00012676	6.59815e-12	0.000500468	0.000407336
Q86W34	4.99712e-08	3.52758e-18	0.000564173	1.57794e-19	0.00555057	1.14621e-14	1.99576e-18	7.19797e-07	4.62889e-13	3.09631e-10	1.10366e-10	5.55343e-07	6.505e-07	5.10274e-05	8.57316e-12	4.04452e-10	2.24643e-06	3.43546e-17	7.21659e-08	5.97473e-05		1.19415e-07	2.58691e-12	2.05175e-11	1.45366e-19	1.35431e-05	2.50002e-16	4.87354e-05	1.17679e-12	7.76889e-07	3.82716e-12	7.6723e-12	1.44776e-08	3.47298e-12	0.000610203	0.000589742
Q86W42	2.24826e-07	6.87231e-20	6.79145e-26	2.55312e-14	3.67688e-11	4.78062e-17	1.11538e-11	4.0936e-06	7.21492e-22	9.36233e-08	4.42966e-13	7.55171e-08	1.44384e-10	2.04763e-08	6.89466e-12	3.19656e-17	3.87848e-14	3.89044e-11	1.25904e-12	6.38495e-06	8.20298e-21	1.0652e-10	1.97999e-14	6.02321e-10	2.13778e-16	4.49606e-07	4.38167e-28	1.04645e-05	5.58131e-14	2.90072e-30	3.13449e-11	7.35055e-16	5.91193e-12	4.33165e-20	1.24579e-05	2.51094e-09
Q86W50	7.05629e-12	1.34837e-17	1.25997e-26	1.52473e-13	4.96905e-13	5.29132e-09	4.13526e-17	2.36599e-06	1.0403e-14	4.63857e-16	5.26735e-15	0.000829106	2.35542e-11	1.44198e-06	7.21966e-14	8.29619e-11	4.46366e-13	1.01746e-08	2.72764e-09	1.02417e-07		3.74482e-09	7.70879e-10	1.68253e-17	1.60401e-21	4.78404e-06	1.03177e-23	0.0054911	5.72562e-19	1.00713e-12	1.33921e-07	1.40229e-10	9.1032e-14	1.27042e-14	2.07618e-07	8.17566e-05
Q86W92	0.000770149		0.00225893	2.3632e-10		1.48032e-06		0.00366853	4.80341e-07	2.35864e-09		0.000251462		0.00206214	1.23198e-06							5.95508e-08		0.00649443	1.2011e-05		3.91017e-05		1.94506e-07			0.00445941	0.00111336		0.00833574
Q86WA6	7.06487e-11	1.60837e-21	1.61641e-23	1.41263e-13	2.65096e-06	1.86436e-06	5.80677e-10	5.28097e-06	6.8435e-16	2.38397e-10	5.4462e-08	0.00315334	3.34765e-06	8.68715e-05	1.28414e-13	0.00174775	1.14875e-09	3.07408e-12	2.0634e-14		5.8382e-06	7.90107e-05	2.29393e-09	1.84405e-07	1.39492e-15	2.61538e-10	3.33812e-23	4.55964e-05	2.74064e-10	5.56599e-11	1.78893e-05	1.02432e-20	8.01106e-08	1.07204e-09	9.00975e-05	4.72767e-06
Q86WA8	3.34594e-05	2.60987e-11		2.157e-10		0.00183231	9.03815e-06	0.000257716	1.17454e-11	1.93801e-05	2.77698e-10	0.00282562	1.03524e-05	8.76523e-07	2.15022e-13	2.15451e-08	5.70108e-07	5.72868e-11	0.000162809			4.70058e-06	2.89762e-06	0.000276663	2.89053e-09	0.00366879	1.74731e-09	0.0054911	1.73567e-07	5.15869e-15		2.53983e-09	0.00511376	1.66547e-14	0.00774671
Q86WB0	8.1325e-11	1.51247e-18	6.24601e-11	4.09217e-16	4.06425e-11	2.28124e-06	8.63996e-15	4.69513e-08	3.10759e-15	2.92079e-10	2.08872e-16	5.03613e-06	5.25446e-14	1.30328e-09	1.10741e-19	5.54135e-10	0.000353042	6.47569e-12	6.44187e-08	1.70449e-09		0.0012353	2.84339e-18	1.94641e-12	2.85488e-12	4.72873e-12	2.80495e-17	0.00196869	6.79174e-16	2.34816e-11	2.016e-15	8.24932e-08	2.687e-10	1.31194e-19	1.90003e-05	7.58179e-08
Q86WC4	1.60709e-09	0.00192146	8.50922e-13	3.99001e-09		0.000899753	3.63349e-05	0.00405889	4.46731e-15	0.00024512	1.62529e-08	5.61134e-07		0.0011302			1.23258e-06							5.02407e-07	9.18329e-08		2.46301e-19		1.27752e-14	0.000236607		2.56119e-14		0.00760995	0.00832016
Q86WG5	1.25132e-06	5.87107e-20	0.000904666	1.10314e-17	2.19174e-09	2.21602e-07		0.000202375	3.51815e-18	1.46941e-09	4.70005e-11	0.000480741	4.9396e-10	5.74865e-09	8.88534e-23	9.13128e-07	1.31542e-15	0.00797334	3.8241e-10			1.53006e-11	6.8112e-21	1.07025e-11	1.75384e-05	3.06458e-05	2.69985e-07	0.0054911	2.59532e-24	3.43358e-11	1.83471e-07	9.74214e-14	2.01952e-10	2.7588e-23	5.09784e-05	2.53978e-06
Q86WJ1	2.83355e-07	4.95276e-22	1.24716e-07	7.44172e-16	2.25242e-10	9.62462e-18	7.35884e-12	4.7245e-06	4.79759e-22	1.33576e-10	1.75324e-22	1.01945e-08	8.40242e-09	1.64912e-09	2.03679e-13	5.92491e-09	1.31075e-08	3.92045e-17	1.30892e-13			3.99881e-05	1.81925e-15	1.46451e-14	2.65272e-06	2.68189e-08	1.76829e-10	2.14588e-16	4.59809e-09	8.26907e-16	3.70428e-10	3.49033e-26	1.63697e-21	2.76174e-12	6.13867e-09	5.54691e-12
Q86WN1	0.000195446	0.000398333		1.53858e-07		0.000107727		2.46673e-05			3.42758e-08		5.02225e-06		9.25128e-05							0.00194888		0.00033694	0.00038421			0.00534031	0.00569039			0.00209648	5.1531e-05	3.83311e-10	0.00439314
Q86WQ0	4.99106e-08	4.61808e-17		1.74499e-09	2.3284e-09	1.01316e-15	2.77006e-08	1.2486e-06	5.3699e-29	1.74349e-10	9.22456e-14	3.35394e-06	3.07418e-06	4.38956e-05	3.27931e-11	4.60178e-05	1.66311e-17	1.04854e-08	0.00123229	0.000962529		2.55768e-05	2.42761e-09	0.00254412	2.06697e-06	0.00288844	2.16731e-07	0.006236	1.42836e-17	7.78949e-07	0.000138917	5.58919e-17	2.52083e-11	1.42395e-09	0.00564968	0.000591375
Q86WR0	8.94539e-09	9.03332e-16	8.99472e-30	2.49938e-13	2.22042e-19	7.72915e-12	2.34737e-16	3.39855e-06	1.80783e-16	4.11565e-09	2.54626e-13	4.45092e-07	4.41781e-08	3.14196e-09	1.03371e-08	0.000102955	2.11202e-17	9.27035e-16	8.77479e-11	1.56659e-05	1.71864e-08	7.23463e-15	1.02986e-14	2.20137e-15	2.21659e-17	1.94958e-10	2.61891e-23	8.77358e-09	3.74494e-12	1.54896e-20	4.52114e-11	2.02606e-18	1.54458e-06	2.09314e-19	2.51221e-07	1.15613e-09
Q86WT1	6.16123e-08	1.02634e-12	5.83176e-19	6.1045e-10	4.75174e-07	2.23982e-12	1.07995e-09	0.00189082	1.10185e-14	1.96211e-06	6.72911e-12	4.66359e-06	3.12389e-05	0.000540578	1.29932e-09	3.48345e-05	6.79498e-16	2.45092e-11	7.40953e-09	1.99433e-07	9.49456e-05	1.19916e-09	8.91029e-14	1.5261e-09	4.80051e-18	4.86935e-09	3.21264e-12	0.000260641	6.76588e-11	8.05696e-19	2.62629e-09	4.68723e-11	7.5957e-07	4.97304e-07	0.000195751	6.11431e-05
Q86WU2	1.14461e-05	1.20249e-14		4.9934e-12	3.15395e-06	6.94982e-05	0.00538717	2.59726e-05	1.00915e-17	0.00528297	4.84586e-08	0.0024786	8.67907e-06	1.16414e-05	4.65872e-21	0.00828429	0.00116569	4.4667e-07	3.67244e-06			1.76549e-06	0.00729657	5.65201e-13	1.24788e-13	6.17328e-08	0.000195135		5.17064e-08	1.45449e-16	1.70716e-07	2.28044e-23	4.59446e-06	1.29227e-11	0.00231664	0.00606465
Q86WV6	7.59393e-14	8.09817e-24	1.56806e-20	1.67083e-10	3.55984e-14	1.14112e-17	7.29486e-18	5.13063e-08	7.68398e-17	4.21026e-13	1.60647e-14	0.000334363	2.29101e-11	2.37975e-10	3.91594e-12	1.25637e-13	1.24387e-10	1.3941e-15	4.74977e-10	9.10749e-08	1.06812e-15	4.02052e-13	6.08768e-17	1.11989e-12	3.63588e-24	3.4257e-08	2.77058e-15	1.22284e-08	8.68391e-15	1.23212e-10	7.76709e-08	1.03855e-16	4.47051e-13	2.22556e-17	8.77493e-07	2.68544e-06
Q86WX3	0.000291391	2.08201e-22		2.264e-07	1.24802e-12		4.48346e-06	0.00012914	6.87865e-13	1.09417e-07	3.91121e-12	0.00774446	4.20836e-08	0.000219545	1.20377e-06	5.32093e-08		1.69155e-15	2.23375e-06				5.63786e-08	1.49327e-11		0.00330051	4.21575e-08			1.1594e-07	1.64993e-09	8.01754e-13	9.34142e-06	0.00283652	0.00181734	0.000264638
Q86X10	2.80902e-08	1.61868e-15	8.08284e-20	2.84747e-23	3.86348e-07	9.18985e-13	9.33142e-11	5.34885e-08	1.51761e-17	6.83555e-09	4.37932e-17	4.7982e-10	2.28898e-15	6.76173e-09	1.21699e-24	1.23581e-10	2.85848e-15	5.27023e-18	3.58738e-10	3.34623e-09	2.39153e-06	1.92255e-12	3.12815e-12	1.48558e-10	5.76934e-16	1.30818e-10	5.56235e-18	3.6993e-09	2.77676e-22	2.20801e-11	1.42417e-11	3.42027e-12	7.81305e-12	6.89957e-19	5.00504e-08	1.95277e-09
Q86X29	5.16726e-13	3.60869e-16	5.06629e-28	1.65538e-11	1.38383e-13	2.66731e-12	6.00373e-14	2.10983e-08	1.8869e-17	1.90156e-08	1.09443e-13	0.000287629	2.07096e-06	2.19406e-09	1.1487e-26	4.14705e-08	1.24421e-12	7.59622e-14	2.12341e-13	3.20529e-12	4.48498e-06	1.48022e-15	1.01858e-17	2.97251e-09	4.00219e-15	1.07726e-12	7.20417e-28	6.58256e-07	6.68433e-16	2.31114e-17	2.40811e-13	6.82858e-24	1.26297e-09	1.05411e-14	5.6282e-06	2.47765e-07
Q86X45	9.34195e-10	2.97567e-20	2.76437e-15	1.35706e-10	4.32291e-05	5.60492e-11	2.63901e-14	0.000876823	9.60812e-18	2.4319e-08	2.1975e-19	2.51575e-06	1.10779e-12	4.80639e-10	3.27092e-20	2.35711e-05	2.41562e-11	3.26272e-19	8.65703e-10	3.4219e-06		9.72963e-14	3.76331e-19	6.14645e-11	5.51281e-18	2.60323e-06	1.88691e-10	1.15447e-05	4.34538e-14	1.70692e-10	4.01717e-13	2.29883e-18	5.01427e-11	1.15112e-15	7.18157e-06	6.7504e-09
Q86X55	1.34674e-13	5.86208e-10	4.67799e-28	1.58348e-16	2.0794e-05	1.10345e-12	1.36773e-13	2.35919e-06	3.68656e-19	3.49612e-09	3.59724e-17	6.36832e-06	2.50726e-12	5.11294e-07	9.34272e-17	1.08372e-08	1.33841e-10	2.5722e-27	6.73479e-13	2.20542e-06	0.00479961	3.34204e-14	1.88874e-18	1.31432e-15	1.57323e-18	1.27043e-07	4.8608e-16	2.15523e-06	6.74712e-15	5.01349e-17	4.26505e-13	4.56282e-17	7.6621e-10	2.09662e-16	1.14414e-07	3.80466e-08
Q86X76	7.35764e-11	5.80445e-20	4.29935e-28	1.0325e-17	1.58555e-06	9.10911e-09	6.4867e-16	1.43766e-05	1.68271e-16	1.97152e-07	7.83675e-12	3.57777e-05	1.23457e-05	4.96774e-06	1.49272e-12	1.55879e-10	2.40689e-14	1.61832e-22	7.80388e-12	2.29146e-07	1.17566e-18	7.51063e-10	9.69563e-14	5.39469e-09	2.03132e-12	1.05316e-07	1.7147e-14	1.37944e-10	7.16038e-10	1.37474e-16	3.87039e-09	1.95484e-09	5.18661e-07	6.45521e-17	2.01392e-06	1.12935e-06
Q86X83	0.000196871		2.26309e-15	5.06558e-08	0.00215159	0.000990508	0.00535265	0.00211968	3.79495e-09	7.96687e-06	0.00976638	4.30207e-05	2.18364e-10	0.00867573	4.71728e-07			2.30489e-13				1.1391e-06	0.00107165	5.15479e-07			5.4599e-05	0.00659431	8.48592e-08		6.57377e-09	1.74736e-06	0.00100459	2.98314e-14	0.00458651
Q86XA9	6.55924e-08	4.9167e-18	5.0858e-15	3.85394e-12	3.52014e-08	5.10942e-16	2.47579e-08	3.55473e-07	1.98341e-24	3.03323e-20	1.98058e-22	0.000267978	3.27012e-12	7.83633e-10	1.20074e-12	2.80052e-05	0.000226744	3.82002e-17	7.49375e-07	0.00303097		3.78597e-10	4.35559e-13	2.20137e-16	3.39782e-16	2.91714e-05	2.25411e-18	6.23387e-05	1.42414e-12	1.40629e-16	3.28996e-14	2.53431e-17	2.07274e-09	2.08156e-17	0.00070425	0.000266973
Q86XE5	3.71984e-10	5.16162e-10	4.26497e-15	6.46013e-07				0.00315235	1.13413e-15	6.75052e-09	3.46148e-11	0.00674075	0.00348079	6.11738e-11	6.57014e-05	0.00090001		8.53815e-18	0.00297388	0.000301278			6.40326e-11	4.06203e-07	1.46644e-11	5.46462e-05	5.94862e-12	2.44701e-07	1.20831e-05	1.23572e-16		3.23251e-12	0.00582339	4.20247e-22	0.00833574	0.000395021
Q86XH1	8.54205e-14	1.29577e-19	3.94551e-15	2.06282e-14	3.56975e-11	2.88789e-15	9.01527e-15	1.38426e-09	7.09219e-24	1.78441e-17	2.272e-15	1.60274e-08	9.18831e-12	8.91476e-11	2.76675e-22	3.06104e-11	1.43339e-09	7.6458e-13	9.72632e-11	2.53212e-05		1.22469e-12	1.11835e-16	2.90938e-21	1.7236e-21	6.29865e-13	1.2803e-13	3.71799e-05	2.87076e-19	5.19548e-14	3.4999e-12	5.19598e-13	5.09298e-15	1.64333e-14	4.70001e-09	5.04584e-06
Q86XL3	1.11332e-07	2.72765e-23		7.03744e-17		1.67977e-11	1.48423e-17	0.000268671	2.53915e-23	6.96853e-06	2.17851e-06	3.15857e-05	3.12059e-14	1.55315e-09	1.60975e-17	4.48696e-07	6.51065e-05	0.000999114	2.68387e-09	1.8982e-07		8.04219e-14	1.51001e-08	5.33897e-13	5.95564e-07	1.99171e-07	4.61772e-14	0.0054911	1.21246e-08	9.78287e-06	0.000107754	2.71704e-07	6.682e-13	1.3811e-16	1.12373e-06	0.000214974
Q86XP1	9.13814e-15	1.59566e-14	3.08977e-09	4.81561e-15	4.59195e-07	1.38168e-09	1.3367e-10	3.73567e-05	6.51499e-17	2.0694e-17	5.67022e-10	1.74281e-09	5.51831e-11	4.10909e-07	6.79363e-11	5.66958e-11	0.00499069	2.14851e-07	5.69637e-08		0.00527835	1.6527e-08	1.31929e-15	7.50205e-13	2.58108e-06	7.04926e-05	1.34512e-19	0.0054911	2.44455e-12	2.12767e-10	2.46078e-21	5.49328e-16	1.13673e-12	6.67197e-24	0.00139985	1.33939e-05
Q86XP3	2.349e-13	4.21044e-25	1.16224e-32	1.9036e-19	5.5141e-17	2.86998e-15	1.83127e-17	2.94735e-09	2.97477e-21	1.1374e-10	3.62086e-17	6.94607e-07	2.47959e-17	5.04106e-09	8.74922e-14	2.0311e-14	1.39875e-18	4.92092e-11	6.59545e-12	1.36822e-08	5.32176e-16	1.56022e-15	6.70097e-14	1.61115e-15	3.11249e-26	1.86675e-06	3.63116e-18	1.37494e-08	5.67195e-17	5.18238e-21	2.2385e-12	5.72255e-12	3.28107e-10	7.13424e-20	2.65733e-07	3.12634e-07
Q86XR8	0.00203978	1.41648e-08		2.67879e-10	0.00201783	0.00624827	1.30434e-08	3.63369e-06	4.58704e-20		8.28134e-08	0.0014301	6.01889e-08	4.13421e-05	1.09943e-09	2.85844e-07	0.00704463	5.45607e-15	0.000265954			0.00413243	5.68848e-14	5.49691e-12			4.11144e-09	0.0054911	0.00707911	0.00122081	8.79866e-11	6.02737e-11	2.4851e-07	8.92007e-10	0.000251732	0.000449889
Q86XW9	4.69633e-10	5.61773e-15	6.04761e-33	5.28452e-17	5.80554e-12	1.95434e-11	1.15762e-10	9.67602e-08	7.43375e-16	4.50896e-14	7.48189e-14	1.39729e-05	1.38989e-08	2.57478e-09	5.64207e-18	8.05589e-09	9.41341e-15	6.36933e-14	8.15202e-19	1.10172e-13	4.77281e-06	6.89556e-12	2.17648e-21	4.68646e-11	8.2224e-28	1.03036e-11	5.33948e-22	8.66892e-08	3.80497e-16	2.61389e-16	7.85195e-11	4.0907e-18	3.50979e-06	2.57785e-17	5.74226e-06	7.7207e-05
Q86XZ4	7.00691e-06	3.3422e-06		2.95949e-10	0.000243581	1.17375e-05	0.00174232	2.77246e-07	3.03711e-17	1.98137e-09	7.84247e-08	2.81836e-05	1.32322e-10	1.35779e-06	1.31595e-27	7.25982e-06	0.000182179	1.03546e-08	7.7582e-09	0.000220213		5.79802e-10	0.000208503	1.19135e-11	1.43924e-05	6.9038e-07	4.4628e-16	9.66666e-09	7.5746e-08	2.25627e-13	1.64095e-07	6.05135e-13	3.09577e-10	2.02524e-22	5.077e-05	2.14947e-05
Q86Y07	0.00282599	8.344e-10		4.61668e-13		0.00800454	2.47564e-06	7.23922e-06	2.3696e-18	2.01256e-07	1.91214e-10	3.40499e-08	1.50001e-09	0.000577004	2.41261e-20	5.42428e-07	1.08282e-06	2.45747e-06	0.00178026			1.32664e-07	1.1395e-20	7.35522e-11		2.52062e-05	8.06735e-09	0.00288819	0.00108981	3.32667e-05	3.2541e-12	3.0883e-14	4.85916e-10	3.63848e-18	0.00833574	2.31074e-06
Q86Y37	0.00115291	2.91985e-09	2.90117e-08	7.53234e-16	1.14815e-06	0.000745454	4.96263e-07	7.25401e-05	0.0050855		0.000193841		1.55554e-07	0.00030757	0.000362635		8.44077e-06	0.000395376	0.00677064			7.55294e-06		1.0472e-05	0.00371472	0.00910036	8.65941e-08				4.63862e-08	1.2064e-06		1.4618e-09	0.000207692	0.0026504
Q86Y39	1.45079e-12	1.45479e-17	1.62753e-20	9.29864e-12	2.44642e-14	2.88245e-17	1.91162e-11	8.6568e-08	4.86526e-13	3.22997e-07	2.83246e-16	2.06366e-07	7.38786e-10	8.50179e-10	2.5568e-15	1.32456e-07	3.2057e-09	5.81646e-16	4.91348e-15	2.5213e-08	1.75697e-08	7.97484e-14	1.18025e-25	1.44246e-09	1.38559e-14	6.90748e-11	1.98446e-12	5.37869e-15	1.68523e-21	4.50898e-22	0.000609007	3.32753e-11	2.73749e-07	8.91507e-15	2.41512e-05	2.76002e-06
Q86Y56	9.33009e-12	3.0907e-19	6.43381e-30	5.37268e-16	2.48754e-09	5.93838e-13	4.07387e-15	5.36833e-10	1.68661e-20	2.38626e-09	7.10457e-18	1.96114e-07	1.10949e-13	2.69753e-10	5.20248e-18	2.09294e-12	3.75137e-14	6.53862e-30	3.1799e-12	9.93235e-16	1.60526e-10	1.02152e-11	1.50831e-23	1.52244e-17	2.436e-20	9.01861e-12	1.46462e-16	2.28722e-10	8.7054e-17	8.32398e-11	4.5946e-10	2.11794e-22	2.19937e-10	2.60552e-22	3.02438e-07	2.43976e-07
Q86Y82	1.24e-10	5.79726e-16	4.83872e-19	1.59341e-19	1.44056e-10	9.10661e-12	4.67307e-09	5.12945e-06	7.52465e-18	2.27644e-11	2.60912e-13	0.00327138	1.68479e-10	1.87416e-06	7.64961e-20	4.62042e-07	2.17658e-22	3.87692e-13	1.20585e-12	3.08802e-07	0.000105422	2.40661e-12	1.01354e-18	8.87794e-10	7.3268e-11	5.56294e-12	3.43997e-13	7.10915e-05	2.7699e-09	1.24671e-13	8.32291e-14	3.3181e-17	6.06368e-07	5.47902e-09	0.00049106	4.49989e-05
Q86YB7	7.86561e-14	2.64344e-15	9.45555e-13	4.26901e-18	6.5562e-07	2.1335e-13	8.05928e-08	2.64318e-09	1.08141e-22	1.2678e-05	9.57535e-14	6.24059e-07	5.74923e-11	8.57398e-07	2.71213e-12	0.000391268	4.78004e-06	8.40938e-12	2.0656e-13		5.29756e-08	4.5128e-10		1.0549e-15	2.01695e-10	5.06475e-05	3.0253e-12	0.000834154	2.80548e-08	3.04117e-11	4.62219e-05	8.46645e-12	1.34916e-10	7.182e-12	0.00277778	5.77825e-05
Q86YB8	1.48482e-06	4.63889e-07	0.0014678	2.58731e-07	1.43338e-08	0.000595189	1.07179e-14	2.94849e-07	1.05375e-17	4.16451e-08	5.64042e-11	2.45476e-07	1.84415e-07	0.000548766	6.13469e-09	5.86798e-06	5.42985e-11	2.76406e-06	1.61185e-10			1.98964e-06	9.15914e-11	3.06201e-11	2.64547e-20	1.54585e-09	9.66149e-07	0.000961404	2.75581e-18	3.7586e-09		1.17568e-11	4.48904e-05	3.02751e-15	0.000180076	0.00374314
Q86YJ6	4.27331e-17	4.89239e-18	1.98604e-08	1.97352e-16	1.06001e-06	5.56029e-05	5.16997e-13	5.13388e-08	6.76867e-20	2.29153e-22	2.30448e-10	4.72863e-06	4.9143e-15	4.41203e-09	5.3377e-18	3.64922e-10	5.41124e-14	2.22965e-13	1.01334e-14	1.91525e-05		0.000620156		2.80012e-18	6.73361e-09	3.1116e-08	3.35862e-05	0.0054911	1.69781e-06	4.62728e-06	0.00372439	2.77048e-11	1.36553e-06	8.3784e-17	3.0487e-05	3.34414e-07
Q86YP4	7.74107e-14	2.5734e-15	3.07604e-21	3.17556e-17	1.18972e-12	6.77464e-13	4.79162e-25	4.44221e-08	1.95157e-25	7.2484e-11	4.98827e-11	1.20659e-05	1.03212e-14	3.21142e-11	7.17723e-20	8.36508e-05	2.60123e-15	4.01272e-16	3.58199e-15			2.19775e-12	5.61062e-21	6.28105e-18	3.2087e-16		9.09532e-19	1.92422e-10	3.9648e-15	1.42174e-19	7.17579e-09	4.993e-15	2.04956e-09	4.23339e-21	8.66328e-09	1.24031e-06
Q86YQ8	1.75074e-12	5.99864e-20	2.94205e-21	3.96514e-15	4.56745e-10	3.30346e-15	2.17717e-10	1.2602e-09	3.13571e-19	2.17916e-09	2.94204e-12	1.09544e-05	5.66271e-10	2.23057e-05	3.74182e-12	2.15189e-11	1.39088e-18	2.33644e-10	2.03515e-12	1.80356e-12	1.45174e-17	4.02197e-11	9.23375e-12	4.67926e-11	2.97722e-16	5.42137e-17	1.92176e-17	8.53729e-06	4.48821e-13	6.34388e-20	1.20504e-15	6.36302e-14	2.54953e-07	1.36451e-14	4.2355e-08	1.524e-05
Q86YS6	6.30468e-08	1.3536e-18	2.65149e-07	2.864e-08	3.56356e-08	5.85057e-08	1.68578e-12	0.000982717	7.66964e-19	0.000285395	1.18431e-07	4.5286e-05	8.39394e-12	7.82982e-05	3.26208e-14	2.4481e-06	0.00012794	1.70479e-15	3.3422e-05	0.00076521		1.0615e-05	4.22018e-05	1.08366e-10	2.80633e-18	8.6759e-05	2.93328e-06	0.0054911	1.32575e-07	2.72053e-09	3.95648e-11	1.54426e-10	0.000118024	6.43883e-09	0.00833574	6.09668e-05
Q86YS7	4.92301e-15	3.88203e-17	5.22386e-22	1.21874e-21	1.24859e-17	3.6953e-14	5.86446e-15	4.57607e-12	1.13049e-18	6.9409e-11	4.48982e-11	2.3318e-07	1.23988e-10	1.60552e-06	1.25732e-15	2.7307e-11	6.31854e-05	2.62572e-15	6.31771e-10	5.07289e-19		3.63936e-18	1.02672e-20	3.93346e-18	1.98217e-21	8.20484e-15	5.21552e-23	0.000112249	1.01915e-17	7.33589e-25	4.25993e-17	1.03274e-13	3.6769e-12	5.52319e-16	7.37818e-07	2.6186e-06
Q86YT6	1.56826e-07	3.13959e-20	7.76025e-23	9.55675e-11	0.000273993	1.93779e-07	1.8605e-08	1.43176e-10	8.03994e-21	3.62659e-12	3.09976e-14	0.000286986	7.63224e-10	2.67082e-09	5.02255e-12	9.86528e-13		4.22223e-13	1.08346e-08	2.05866e-13		2.00729e-11	2.07374e-15	3.73962e-11	7.60641e-20	0.000118995	1.04433e-09	2.00521e-08	1.49295e-14	2.02226e-16	2.90554e-09	9.21255e-08	5.94055e-10	7.12861e-16	0.00811022	9.84664e-08
Q86YV9	1.17724e-11	4.59678e-06		1.6021e-10	6.8638e-07		0.00959921	9.02659e-05	3.72165e-12	9.73135e-15	2.05335e-06	3.52477e-05	5.53591e-09	0.0011103	2.24427e-12	1.05809e-10		4.11184e-11		0.000932079	0.00359849	7.74648e-08	2.79611e-16	1.27096e-06	5.5637e-23	2.68833e-15	0.00039333	0.0054911	1.91631e-10	1.1719e-11	8.14284e-06	6.0799e-06	1.08567e-11	4.04115e-06		4.31309e-05
Q86YZ3	3.75788e-12	1.00893e-12	4.07525e-17	4.7373e-15	1.05283e-10	2.50459e-06	0.000165453	9.0826e-06	7.24959e-08		2.36171e-05	0.00252266	0.000353032		2.62117e-32	4.63186e-11	8.73899e-10		3.19005e-05	9.52709e-06	2.39906e-19	1.8156e-08		3.6963e-11	8.61578e-08	0.00275723	4.80167e-16	1.43556e-05	3.85205e-15	8.53469e-08		1.82379e-14	5.57527e-10	5.33135e-13	0.000523375	2.21352e-07
Q8IU85	5.96479e-14	4.3163e-19	1.14978e-19	6.83695e-19	2.1784e-09	1.19919e-10	5.38391e-14	4.03812e-09	1.14569e-19	1.94607e-16	8.69365e-16	6.70016e-06	2.87204e-09	6.64209e-05	3.61485e-17	2.67612e-07	3.89755e-10	1.09356e-13	3.521e-12	0.000127684	0.00640011	1.37044e-09	8.6449e-19	1.27489e-12	4.94574e-19	1.88711e-12	6.74987e-15	4.14553e-05	3.50943e-17	1.61256e-12	2.21147e-15	1.17097e-18	2.02742e-08	6.49628e-17	4.22415e-05	9.1397e-05
Q8IUC4	2.93394e-11	1.16522e-20	2.15303e-16	3.97118e-17	3.714e-14	2.41141e-11	2.29271e-11	1.10788e-06	3.8318e-17	3.17183e-11	4.57093e-14	2.82425e-06	3.51263e-11	2.14902e-07	7.08864e-20	4.75212e-09	2.4434e-21	7.47389e-23	8.82833e-11	3.05607e-09		1.23004e-13	8.59983e-16	3.6329e-13	1.92343e-13	1.77661e-05	2.20648e-14	2.42831e-06	5.97437e-16	9.63958e-18	2.31642e-17	1.03503e-19	9.61e-14	1.25108e-15	1.2445e-05	1.92773e-09
Q8IUD2	5.04079e-07	2.61615e-30	1.6431e-06	1.64003e-18	0.000422726	6.16556e-16	5.72711e-11	5.40781e-08	1.79422e-13	2.5129e-16	1.6201e-14	4.34142e-09	1.34192e-07	4.57662e-06	2.52001e-22	1.71457e-10	3.36822e-17	1.28037e-11	4.35255e-13			0.00291204	1.46737e-05	1.24368e-15	9.98955e-20	1.84113e-06	1.24723e-14	8.08909e-07	1.66184e-23	5.05994e-10	2.31555e-11	2.337e-13	3.51275e-10	5.91523e-18	5.65958e-05	4.63691e-09
Q8IUD6	0.00180434																								0.00762321										0.00563034
Q8IUF8	7.46419e-07	6.99746e-21	0.00296856	1.83008e-15	0.00181585	4.36801e-08	5.92578e-08	7.36554e-09	2.65773e-12	1.10751e-13	3.61847e-15	0.00173589	9.52471e-08	4.24955e-06	1.7125e-15	7.3127e-09	3.71512e-12	2.79409e-12	1.89074e-07	6.03423e-06		2.13733e-05	6.14399e-23	7.36871e-17	2.05866e-17	1.69687e-14	8.5432e-17	0.00277205	1.7642e-08	1.1816e-15	3.89357e-08	8.05153e-11	6.70874e-08	1.28712e-13	0.000134561	6.70859e-07
Q8IUH3	7.5711e-14	4.35226e-23	1.83045e-19	2.06386e-18	7.01466e-14	2.39955e-11	1.04995e-12	3.62552e-07	4.43378e-24	1.04084e-07	3.72564e-21	2.54203e-07	5.14552e-13	1.65607e-08	6.30823e-13	9.03419e-05	0.00290325	3.70003e-25	8.6518e-15	6.36336e-07		5.5469e-10	1.91496e-17	2.85352e-18	2.46288e-21	3.20021e-08	6.87926e-23	2.16563e-06	2.08637e-19	1.36321e-20	3.29662e-19	7.24836e-23	1.67802e-18	7.73644e-17	7.53565e-07	1.05547e-11
Q8IUH4	2.2935e-11	2.76174e-14	7.9781e-26	1.11592e-12	4.3422e-14	2.32951e-07	7.35276e-10	4.53986e-07	3.81157e-25	1.03218e-10	5.24945e-18	8.6366e-06	7.3923e-10	5.62389e-08	5.74646e-13	5.29927e-09	2.86554e-11	3.62387e-14	2.77808e-15	1.02012e-17	8.01714e-18	3.16671e-15	7.21877e-29	2.0375e-11	2.01983e-14	2.19238e-08	2.1304e-14	0.000408645	1.31957e-19	2.63688e-18	6.19294e-12	9.63273e-11	2.09044e-08	4.88828e-16	5.23761e-06	3.03819e-06
Q8IUI8	2.78031e-07	2.27035e-26	4.40099e-11	1.08126e-18	4.13882e-11	1.97738e-12	3.66143e-15	1.37208e-08	2.40987e-15	2.39708e-11	2.31023e-20	1.00277e-07	1.78917e-07	5.45291e-06	4.2799e-13	4.52652e-06	4.83784e-18	1.14277e-12	1.46068e-11	8.00185e-08		4.20735e-20	3.03193e-16	4.92561e-19	4.15563e-21	9.1248e-09	2.9794e-13	2.1061e-07	6.29962e-09	2.01025e-16	2.41861e-09	1.9151e-15	8.15221e-12	1.31778e-16	1.95086e-05	1.87401e-05
Q8IUR0	2.52543e-11	2.33965e-20	1.0575e-10	1.64639e-25	1.73024e-12	3.2741e-15	2.56361e-10	3.86679e-08	1.61715e-20	3.18395e-12	1.63874e-17	2.27836e-06	1.11708e-15	8.53689e-06	2.94625e-18	2.49469e-05	1.62233e-17	6.29894e-19	6.55912e-19	3.00888e-06	1.23932e-13	1.13705e-11	7.37309e-20	1.29861e-15	2.39399e-15	4.92494e-09	1.51874e-23	0.00219242	3.95731e-16	1.22392e-19	4.43257e-14	2.54542e-17	3.20974e-10	1.64168e-14	1.29475e-05	0.00034532
Q8IUR7	4.66784e-13	1.06594e-19	1.35858e-14	1.20043e-16	5.26973e-10	1.77526e-16	1.52537e-16	2.62817e-08	3.06719e-19	8.69502e-14	9.20493e-16	1.36004e-05	7.46532e-08	3.80335e-09	6.25359e-17	7.55243e-12	4.11908e-10	9.41061e-13	4.75348e-16	1.72703e-07	7.30668e-07	4.2161e-15	2.07492e-15	7.8318e-15	5.84605e-19	4.90916e-11	1.59665e-18	0.000241028	3.70987e-15	1.31265e-16	1.93111e-15	3.20462e-26	4.12173e-13	4.48275e-20	1.3039e-05	4.68217e-07
Q8IUX4	8.34971e-12	1.37716e-19	1.5882e-11	1.62328e-17	9.76606e-13	5.34282e-07	7.69047e-13	8.79553e-09	6.68638e-21	8.73396e-08	5.32096e-14	0.000535739	2.9044e-11	2.09387e-08	2.41099e-07	4.96319e-15	7.54774e-14	1.87562e-18	1.61998e-16	1.31825e-07	3.9832e-07	5.21383e-08	1.6127e-06	1.13931e-07	6.45686e-22	1.41795e-06	2.77089e-11	1.80585e-11	1.65199e-10	2.60236e-13	6.28705e-07	2.01007e-11	1.15503e-08	4.32127e-16	7.40032e-05	4.78305e-08
Q8IUZ0	4.49865e-06	3.54063e-09	0.000239589	1.99988e-13	1.24935e-05	2.64733e-11	2.15523e-12	0.000701252	3.08321e-18	1.19498e-10	4.49867e-08	0.0075455	8.35924e-13	1.32925e-05	5.97452e-20	0.000325683		4.4351e-16	0.00108937			1.08213e-13	7.42172e-09	2.39907e-16			6.42896e-10	0.0054911		0.00310831	0.00473689	3.95394e-05	4.77313e-09	7.73237e-09	0.000247769	3.7956e-06
Q8IUZ5	1.71697e-12	6.58536e-12	2.23628e-06	6.08825e-07		2.90819e-14	3.81268e-05	8.11515e-05	5.979e-10	0.00401869	1.3024e-07	5.03906e-06	1.84877e-11	2.43077e-09	9.69861e-05	0.00894829	2.5846e-05	1.80138e-12	0.000393801	0.000818575	7.54309e-05	4.1381e-07	0.00209847	0.000417723	1.426e-05	0.000603908	4.89777e-05	0.0054911	2.99004e-12		3.62545e-05	1.51318e-10	1.93621e-11	8.51445e-15	0.00124077	0.00141075
Q8IV08	6.77033e-13	5.41102e-07	5.05195e-16	3.03765e-13	2.47415e-06	2.45162e-11	1.41481e-19	4.66415e-10	2.76712e-15	4.47018e-11	1.92216e-14	0.000153876	1.9626e-11	2.74415e-09	2.09821e-14	1.45355e-10	4.31482e-08	4.47875e-13	5.28093e-09	4.8466e-08	1.503e-20	1.05325e-06	7.61065e-11	8.09692e-14	7.85577e-20	1.49433e-07	1.01202e-14	1.94044e-05	1.75312e-15	4.22819e-14	0.00025264	2.83999e-09	3.4823e-09	5.40095e-16	0.00227199	1.06155e-05
Q8IV36	4.93153e-06	1.15494e-13	1.45358e-19	8.44343e-12	7.20137e-10	7.21794e-10	8.74012e-13	2.94111e-11	6.78243e-16	6.35325e-06	1.86958e-16	1.33486e-06	1.21099e-07	2.52634e-06	1.92864e-26	1.03102e-10	2.85327e-13	7.3669e-12	4.82217e-11			3.48387e-05	2.37884e-16	8.53432e-12	3.03555e-10	1.75699e-05	7.43401e-10	0.00196624	2.92468e-06	7.64432e-12	2.23756e-08	4.67396e-15	1.95791e-07	3.05536e-16	6.73466e-06	0.00342098
Q8IV38	3.76597e-08	2.4059e-17	5.26829e-13	1.12232e-17	6.3579e-14	9.59529e-09	1.82756e-14	0.000184756	2.92176e-17	1.23426e-12	3.24967e-12	1.59149e-05	1.19768e-09	6.31773e-07	5.71165e-14	2.24583e-09	9.51921e-08	2.64279e-09	6.06085e-07	3.46627e-06		2.85782e-18	6.73862e-18	9.82561e-12	1.86198e-18	3.01631e-08	2.21186e-16	9.56377e-07	1.16055e-10	6.47714e-16	7.02249e-10	3.08015e-16	2.40958e-06	3.06006e-15	8.84239e-09	1.32073e-05
Q8IV48	2.1597e-07	4.66292e-05		3.11636e-14	1.09588e-10	1.15821e-06		3.9818e-05	5.07852e-13	3.29473e-12	7.83588e-15	4.78883e-07	4.42054e-06	8.23801e-11	3.24516e-05	5.84278e-07		1.5844e-18	3.09704e-10	4.5513e-05	3.98685e-05	9.79297e-09	1.3018e-12	6.93949e-08	1.03696e-06	6.27549e-05	2.44674e-18	3.52696e-06	4.83388e-07	2.00265e-32	0.000744191	1.11387e-15	1.89779e-09	1.98332e-15	0.00186448	0.00796541
Q8IVD9	6.29798e-07	1.76815e-16	5.481e-25	1.74532e-18	4.39868e-07	3.67227e-12	1.63431e-16	6.61814e-07	3.74865e-16	1.12903e-15	1.83904e-19	4.73644e-05	5.80891e-09	2.64302e-07	1.55484e-10	3.36975e-07	6.33531e-08	5.14707e-14	8.00454e-14	1.85192e-09		4.67065e-19	6.58457e-22	4.50728e-16	6.04178e-12	2.71381e-15	9.60896e-17	6.87877e-09	2.20679e-24	1.64209e-18	1.49773e-10	1.62015e-15	2.228e-15	1.10228e-14	8.9593e-07	3.18351e-05
Q8IVF2	2.28991e-21	2.09429e-19	2.24016e-14	4.27949e-21	2.48128e-20	4.28923e-15	1.68328e-20	9.27386e-10	1.46187e-23	3.40088e-12	1.62256e-16	1.37396e-07	1.89723e-13	2.56184e-11	5.4864e-22	7.17407e-10	1.28837e-17	7.22167e-19	9.71205e-14	7.76852e-05	1.06e-11	3.67478e-21	9.07195e-30	8.58607e-20	2.47268e-24	1.08896e-12	1.87684e-17	2.53121e-07	1.19532e-12	2.58885e-21	1.69366e-18	1.03126e-16	2.44487e-14	3.66921e-20	1.40709e-07	2.9574e-09
Q8IVF4	1.42713e-15	6.15544e-22	8.22495e-33	1.7147e-24	6.11481e-17	2.76576e-17	5.74115e-22	4.646e-11	5.66789e-25	6.42861e-15	7.24421e-19	5.02001e-08	6.59802e-13	3.50139e-09	6.68235e-23	3.47127e-11	2.10658e-19	3.92826e-22	1.04301e-20	1.5263e-12	2.99253e-06	7.38949e-20	3.23193e-24	6.81136e-22	2.7022e-26	3.68316e-16	2.29347e-28	5.31414e-13	7.09007e-23	3.10427e-22	1.53612e-20	2.62089e-24	1.45773e-12	3.8513e-19	4.55455e-07	9.95666e-10
Q8IVH4	2.09514e-16	3.48123e-12	3.47963e-19	7.52053e-06	1.4373e-06	1.4799e-09	6.31573e-19	5.24163e-11	7.53187e-16	1.71539e-12	4.73688e-15	2.39051e-08	5.98956e-08	1.40528e-05	8.36674e-23	5.57114e-10	1.20224e-06	1.46061e-13	1.95186e-13	2.03325e-06	0.000267709	5.03855e-13	6.16372e-19	8.59835e-14	4.32089e-12	4.48331e-13	2.01825e-12	0.000697225	7.88539e-10	1.2763e-19	2.16367e-08	4.88591e-15	3.96018e-06	1.92738e-13	0.000818334	1.41638e-06
Q8IVH8	1.98592e-11	1.03231e-17	0.000106239	3.55195e-07		3.69692e-07	0.000100178	0.000327899	2.74737e-06	0.000766168	1.42584e-14	0.0069231		0.00074086	2.5085e-10	4.26442e-07	6.55404e-09	1.9359e-12	7.49244e-13	5.15331e-05		0.00205988	3.74118e-11	0.000797415	3.79985e-14	0.00300631	0.00162692	2.26101e-08	2.03759e-10	1.67126e-08		1.06746e-06		3.36377e-14	0.00833574	0.000472218
Q8IVS2	5.21145e-11	1.36049e-15	2.52403e-20	7.79216e-13	8.44815e-05	6.04463e-08	2.47724e-13	2.57252e-08	2.22709e-15	1.42125e-07	2.1107e-13	1.83859e-05	5.33672e-07	8.09991e-11	5.18901e-13	3.73921e-08	1.17325e-10	1.28878e-15	1.07494e-17	2.37505e-05	2.37397e-14	2.9961e-09	2.71648e-15	6.76241e-13	5.36153e-12	4.24473e-09	2.89052e-07	7.64357e-06	1.01194e-20	1.0204e-20	1.23706e-05	6.96618e-18	1.56398e-08	1.23468e-10	1.11796e-06	6.26407e-05
Q8IVT2	5.49637e-05	1.41443e-11		4.31653e-12	4.26266e-05	9.85243e-10	4.70696e-16	8.79385e-11	1.05361e-23	1.64428e-09	8.98844e-13	2.26056e-05	3.92138e-10	1.01674e-09	1.17674e-20	5.77096e-08	8.10815e-07	5.38562e-17	5.58577e-07			1.39179e-13	9.52281e-15	4.73538e-10	3.05546e-09				1.09467e-10	6.69767e-08	1.17969e-10	4.20496e-19	1.76887e-09	1.27746e-14	3.98283e-08	7.88933e-06
Q8IVU9	2.12503e-05	1.28115e-05	4.48752e-06	0.000636995		7.18676e-09	3.89571e-06	2.34122e-10	4.4006e-09	3.1519e-07	2.12608e-08	0.000388501	7.96214e-05	0.000626504	1.26039e-10	0.0012268	0.00606077	0.00274325	0.000121633	2.32573e-12		9.29757e-09		4.8236e-05	4.65223e-07	0.00190684	9.62248e-22	0.00455391	0.00263178		0.000122793	6.3556e-14	1.38562e-09	1.44201e-10	8.18359e-06
Q8IW35	0.00273429	1.46923e-13	5.06759e-07	3.47859e-18	0.00434516	7.30516e-06	1.69241e-06	2.77704e-05	2.06675e-18		8.01777e-13	0.000358067	2.37046e-13	2.43759e-07	6.15326e-24	3.41412e-11		4.66608e-08	0.00157567			1.49831e-06		7.5082e-06	0.00070133	0.000119778		0.0054911	2.0314e-06		0.000365154	1.54484e-10	1.23358e-05	6.41348e-15	1.07875e-07	2.52682e-09
Q8IW45	2.61671e-16	1.15297e-14	5.13736e-24	5.003e-16	6.3516e-12	4.56172e-08	3.0714e-09	1.34614e-09	1.61842e-16	1.07417e-11	1.42451e-13	3.7541e-06	7.95922e-09	6.4225e-09	1.75527e-23	6.0961e-09	5.15456e-16	1.86592e-16	2.39922e-12	3.66343e-12	1.84373e-17	7.25661e-11	1.11526e-22	4.74405e-14	1.24608e-14	4.10091e-13	9.57379e-13	6.24372e-09	3.81768e-16	3.46292e-21	7.8968e-08	1.76265e-16	8.59962e-12	3.9545e-17	7.16578e-05	8.92274e-06
Q8IW92	5.07233e-07	2.44509e-12	9.26262e-17	5.56401e-11	2.26327e-09		5.05974e-06	0.00243754	4.03559e-16	1.99129e-14	2.01967e-07	0.00879653	0.00136147		7.18654e-06	9.96937e-06		6.65918e-11		4.03785e-05	0.00103117	6.08319e-06		1.40612e-11	1.03081e-12	3.60496e-05	5.71768e-08		3.16847e-16	6.61668e-07	1.21892e-05		9.11235e-06	5.75492e-10	0.008317
Q8IWA0	2.61402e-07	5.57991e-14	0.000544969	8.73649e-25	8.97991e-09	2.84417e-09	4.66591e-09	2.22768e-06	8.83365e-19	8.49594e-06	2.4947e-18	5.67526e-08	1.43907e-08	3.12897e-05	1.19689e-13	1.15439e-10	1.21645e-06	2.53619e-12	9.03073e-12	1.43111e-08	0.000103725	8.58351e-07	4.05176e-09	8.51667e-16	1.58727e-09	0.000103447	4.4278e-13	0.00365298	1.19377e-15	2.384e-26	1.72715e-17	4.45055e-10	1.4429e-12	9.33101e-19	0.000163253	3.33804e-07
Q8IWA4	2.32041e-14	1.61941e-15	1.73999e-25	2.79481e-13	2.66241e-07	2.84603e-07	1.60374e-15	2.14052e-08	1.16826e-17	2.57025e-16	1.10688e-15	8.96269e-09	7.82896e-10	5.76906e-09	3.58121e-27	4.1252e-11	7.69427e-06	6.58972e-23	1.66886e-08	1.76476e-07		3.42089e-12	3.78259e-18	5.26834e-16	3.77311e-14	1.41889e-08	6.07299e-24	8.4934e-06	4.97598e-19	3.5294e-24	4.39873e-10	9.60391e-16	1.1498e-05	9.06989e-14	2.96115e-06	5.24476e-07
Q8IWA5	3.47773e-13	9.24703e-15	1.93888e-21	1.05728e-14	1.22276e-10	1.15595e-12	1.58227e-13	2.58437e-07	1.58665e-21	2.93945e-13	2.82853e-11	2.46687e-06	2.20527e-14	5.91359e-12	2.55874e-20	8.2438e-14	6.76969e-15	7.2273e-21	2.55358e-12	5.92097e-11	1.54039e-15	2.82613e-16	4.36918e-14	2.18543e-15	7.34678e-18	4.99736e-10	1.89165e-11	8.10981e-05	9.2204e-16	8.47365e-13	7.60856e-09	5.00926e-19	8.66004e-12	2.48398e-14	1.01662e-06	2.40756e-08
Q8IWB1	4.24797e-09	5.27915e-07	2.1334e-13	4.06073e-14	1.10145e-12	2.417e-16	2.69285e-14	3.23257e-09	3.66603e-22	5.66265e-11	2.59863e-05	6.88642e-05	1.15312e-07	8.25738e-11	3.90537e-07	0.000203578	0.0021383	5.28394e-19	2.95159e-10	4.5746e-08		1.24214e-09	5.60512e-17	3.66862e-07	9.62681e-13	1.18415e-05	1.22507e-11	0.000942684	3.58461e-17	4.47776e-11	0.000986488	3.08259e-22	7.63469e-08	2.38281e-06	0.00833574	1.50963e-05
Q8IWB7	3.61915e-11	2.45392e-23	6.91919e-31	6.19673e-15	3.33604e-12	1.49094e-11	4.13708e-15	6.15813e-06	5.09258e-20	2.45699e-11	1.72066e-15	9.39751e-06	2.55578e-11	3.11568e-06	1.07343e-14	1.45349e-13	1.88837e-13	9.1112e-12	3.64535e-16	6.30218e-07	1.858e-08	8.65428e-17	3.55422e-15	1.4106e-10	4.51427e-20	9.88357e-12	4.65983e-16	3.64639e-13	1.56359e-16	5.91367e-16	7.98612e-11	1.62002e-15	1.43736e-09	5.51278e-14	7.45242e-07	5.21315e-07
Q8IWE2	3.14401e-15	1.08269e-14	3.17778e-14	1.59527e-14	2.56537e-06	2.94147e-07	1.00175e-16	2.21131e-07	3.97648e-16	1.09261e-16	7.47202e-19	1.11037e-05	3.31463e-09	2.5526e-06	3.29008e-17	1.15003e-09	4.77941e-11	1.61512e-11	1.86966e-14	0.000419872		5.38078e-14	5.75004e-28	2.81448e-15	3.91359e-18	3.24087e-09	9.71832e-18	0.000139512	8.94386e-12	1.75727e-17	8.38094e-13	3.36709e-10	2.52572e-10	1.45335e-14	6.69568e-05	9.16891e-08
Q8IWE4	3.14513e-09	1.44667e-17		4.47347e-20	4.38484e-11	3.41691e-13	0.000823312	9.18321e-12	1.24911e-21	8.95892e-19	1.33012e-13	1.92389e-08	1.0365e-05	9.41236e-05	1.23522e-20	2.61041e-06	0.00856283	6.25355e-10	1.4754e-06	0.00453557				1.17685e-06	1.06874e-06	0.00216386	1.01232e-17	8.48604e-06	5.73e-20	1.05819e-10	1.37396e-10	2.62454e-06	1.4035e-07	3.28998e-19	0.000157296	4.87335e-05
Q8IWG1	2.97146e-12	3.75544e-20	3.24457e-10	1.25648e-18	1.79575e-16	5.0573e-16	1.68187e-19	3.16792e-10	2.73798e-21	1.20164e-16	4.54776e-11	2.16539e-09	6.53793e-13	6.55789e-07	4.02385e-23	1.1314e-10	7.12773e-14	5.35734e-22	1.16842e-16	0.000309708		1.54981e-18	1.47227e-15	1.31823e-24	9.30594e-14	5.35909e-07	5.93917e-21	7.37799e-09	1.76341e-23	1.02913e-14	4.96569e-14	2.11588e-21	5.9521e-13	1.19688e-20	3.63596e-07	2.08233e-10
Q8IWJ2	2.19186e-13	6.58234e-28	8.72422e-16	6.39514e-17	8.52354e-15	3.79354e-11	1.03431e-15	2.2303e-13	7.68005e-24	8.04904e-10	7.76673e-15	8.76375e-09	1.90002e-12	3.21817e-10	2.66404e-21	1.00938e-13	2.32641e-11	3.39997e-24	2.00466e-11			2.85973e-12	1.71108e-19	1.09432e-14	4.85045e-16	4.66921e-08	1.35935e-24	3.34673e-05	5.05244e-15	1.60971e-15	2.5464e-14	1.36828e-19	8.19502e-14	1.84603e-15	5.14189e-06	1.92562e-07
Q8IWL3	4.31504e-09	5.11099e-16	2.63041e-06	3.13185e-16	2.15001e-09	7.55076e-06	2.52865e-10	1.18497e-05	0.00236863	0.000275681	1.31275e-05	8.45353e-09		0.00416157	4.7206e-09	0.000184234				0.00823876				3.38278e-11	0.00585772		0.000227683	0.00275998	6.22243e-12	0.0029775	1.47282e-05	9.90525e-14		0.000151856	0.00735724	0.00114887
Q8IWS0	3.22229e-06	1.64274e-14	3.36728e-24	4.31465e-17	3.14193e-13	1.84165e-10	3.79055e-19	1.10076e-06	7.99492e-15	3.65777e-10	7.68645e-15	3.73867e-05	7.89052e-09	2.11987e-11	1.63194e-16	7.22532e-16	1.41311e-15	2.47734e-16	4.0612e-06	1.10348e-14	0.00020829	1.57178e-08	1.46149e-22	6.48729e-12	2.4655e-17	9.34827e-10	8.29731e-16	7.63201e-07	1.66528e-07	4.51406e-13	3.01915e-05	8.62182e-18	8.77171e-11	7.3599e-16	6.39928e-06	3.20966e-07
Q8IWT0	1.30373e-09	5.74514e-10		9.75817e-24	1.04075e-05	1.93622e-16	8.8368e-18	3.61369e-10	8.70296e-07	1.53378e-07	2.62778e-13	0.000438215	1.50203e-13	1.25438e-05	1.30086e-07	4.47552e-12	2.85123e-17	5.20673e-13	5.16956e-13	0.00341768		4.47616e-10		1.85161e-13	3.83396e-15	2.01371e-12	5.83765e-09	1.39455e-06	7.82535e-09	4.68935e-23	0.00530331	1.04214e-15	8.86782e-11	3.08244e-15	0.0043082	4.69654e-09
Q8IWT3	3.6842e-08	7.14634e-12	7.74687e-08	1.94162e-17	8.82499e-11	2.26954e-12	5.10629e-16	2.64075e-07	4.494e-10	6.66434e-10	1.70717e-08	0.00191655	1.12712e-06	9.56167e-06	9.48584e-18	8.92855e-12		7.91405e-23	1.10675e-05	3.58414e-09		2.53603e-16	2.06621e-09	3.91354e-16	1.08404e-12	0.000250612	2.71381e-13	0.00388142	4.97723e-11	4.41232e-10	3.80269e-19	1.79043e-12	1.09856e-05	5.4929e-17	4.39759e-06	3.46567e-06
Q8IWT6	2.95607e-11	2.58349e-22	3.40262e-20	3.29291e-12	6.49826e-10	1.46538e-08	4.87982e-08	8.75778e-05	1.04805e-20	1.89524e-09	8.72798e-14	0.000277206	9.62589e-05	8.13371e-06	1.19354e-23	2.05004e-14	6.40635e-08	2.98564e-07	3.6654e-19	7.12211e-14	1.20226e-08	3.75084e-18	1.23582e-08	7.97469e-13	6.37391e-16	8.20642e-10	2.61673e-31	4.6978e-05	5.55407e-13	2.3793e-22	1.11067e-10	2.70473e-16	1.22974e-08	9.88287e-20	0.000209921	6.40703e-08
Q8IWU2	0.00475386	1.00635e-19	2.1085e-28	6.70128e-18	3.0437e-07	1.06372e-12	1.66271e-06	5.74358e-06	4.16208e-08	1.08915e-15	3.2463e-16	1.06639e-06	1.62812e-10	4.97781e-06	1.86662e-16	3.5261e-07	4.07923e-10	8.7069e-12	3.08274e-07	0.00103734		1.25861e-09	1.616e-06	6.47533e-20	2.97056e-15	7.53956e-11	1.84392e-20	0.000404872	3.39247e-05	3.27144e-17	8.69964e-11	2.18378e-06	1.81004e-12	1.70434e-19	9.7831e-06	1.53737e-12
Q8IWV7	9.54654e-09	2.34906e-25	6.50778e-11	9.28967e-16	5.93387e-12	3.60653e-13	7.0931e-17	2.60226e-11	2.16678e-27	1.12888e-17	1.05625e-13	4.11475e-09	6.29611e-13	1.46987e-08	1.25359e-29	9.87563e-12	5.59206e-05	1.15228e-13	1.35343e-13	2.3785e-10		2.97711e-14	5.30812e-13	2.49465e-16	1.72217e-10	4.50252e-11	2.80904e-19	6.10241e-12	2.21961e-12	2.38701e-22	1.06789e-07	2.85648e-20	1.25928e-12	2.82996e-20	2.21679e-07	2.12381e-08
Q8IWV8	1.17126e-06	1.02339e-19	2.24177e-07	3.01164e-18	5.78508e-05	7.38315e-17	1.90553e-12	2.2341e-07	1.14982e-27	1.57556e-14	3.61662e-11	3.25803e-07	3.81359e-12	1.57172e-07	9.11486e-25	1.46406e-10	6.76848e-08	3.16354e-11	8.1902e-10	0.000357457		4.53689e-10	2.06892e-14	2.32923e-17	3.45449e-17	2.56238e-14	1.28822e-16	4.60589e-05	1.21903e-07	4.62257e-15	1.08151e-09	1.05734e-20	5.0672e-11	2.39223e-16	8.01939e-06	1.14432e-08
Q8IWW6	3.32716e-08	9.92948e-18		2.08488e-11	5.56523e-08	5.73667e-11	3.84801e-15	6.58069e-07	1.6996e-20	9.2359e-15	1.12312e-09	3.00805e-08	9.89857e-12	4.44392e-08	2.27511e-12	5.08518e-08		3.25564e-17	0.00270868			1.54595e-11	7.86141e-19	1.26879e-18	2.63669e-08	0.000568587	1.13392e-20	3.33286e-07	8.41997e-07	4.67928e-08	7.51482e-06	8.3261e-14	7.17054e-13	4.9689e-20	1.54881e-05	4.76628e-05
Q8IWW8	3.01928e-08	1.50361e-10	0.00966662	7.44045e-10		2.3649e-07		0.00494829	3.82106e-07		0.000524396	0.000417124	5.44797e-06	0.000387744	6.42232e-07	0.00185348						0.000388415	0.000860417		2.34036e-06	4.71787e-06	6.29966e-05	0.0054911	1.4457e-10	5.90735e-07		1.81867e-13	6.52418e-11	0.00910984
Q8IWX8	5.90015e-13	9.11709e-19	1.55699e-12	1.48443e-17	1.08297e-13	2.97838e-12	4.26423e-30	4.03602e-08	2.25916e-16	1.58174e-07	1.55786e-14	2.25451e-06	9.682e-08	3.76271e-06	6.37207e-13	7.13314e-07	2.57182e-13	6.5619e-07	0.00030884			2.88327e-08	9.62163e-17	8.31689e-17	1.50969e-06	0.000363786	6.45027e-09	1.35356e-07	1.51502e-08	1.09457e-16	4.0896e-08	5.28734e-08	5.40311e-06	3.54361e-18	0.000123474	2.16943e-09
Q8IWZ3	8.34663e-13	4.2969e-33	1.70023e-15	3.85871e-14	3.11385e-05	4.68411e-11	2.3862e-19	3.34266e-07	1.00362e-22	2.19187e-18	2.96607e-14	1.09927e-09	9.34509e-13	9.48122e-09	4.15492e-36	8.38273e-11	1.49768e-20	6.8094e-29	5.3599e-15	4.56145e-07	0.000178942	6.6186e-19	4.72338e-19	8.88779e-14	8.61203e-17	1.63164e-11	2.16684e-13	8.31522e-07	5.27464e-15	9.6553e-21	3.81279e-13	1.76161e-19	1.0063e-11	1.46352e-17	7.4127e-05	1.75229e-08
Q8IWZ6	2.03442e-08	2.56636e-19	6.65597e-21	6.14974e-12	1.80304e-15	8.40064e-13	5.89624e-13	6.93564e-08	3.17426e-17	1.02954e-17	9.97256e-15	3.80222e-09	5.69619e-12	7.33413e-08	3.11349e-15	1.33206e-09	3.91495e-12	3.72575e-21	5.82051e-08	7.92489e-20	9.69041e-10	3.30687e-17	7.04597e-11	1.09182e-12	1.30276e-17	4.86608e-12	3.35709e-15	1.98568e-10	8.58093e-22	3.01404e-18	1.13596e-08	9.49861e-21	4.83053e-10	1.56524e-14	5.68411e-06	2.31297e-07
Q8IWZ8	1.45604e-09	8.16447e-17		6.064e-09	8.53301e-09	4.96002e-06	7.69348e-22	4.87777e-07	1.49572e-14	1.89276e-05	1.16292e-09	9.88934e-05	2.1829e-10	3.66249e-09	9.89357e-09	0.00277744	0.000404501	1.01075e-05				2.50799e-05		6.32638e-17		1.46736e-06	1.34953e-10		0.00247842	0.000198357	5.09725e-06	6.20617e-06	7.40982e-06	1.35627e-21	0.000304419	7.09076e-05
Q8IX01	3.24453e-15	7.49452e-27	2.89962e-21	4.77386e-19	2.11484e-15	2.14809e-10	3.48695e-20	4.62884e-11	1.16118e-22	4.45801e-19	7.6323e-23	1.66881e-11	1.4726e-12	2.67725e-10	6.34272e-17	1.26771e-12	1.81812e-13	3.73714e-15	4.986e-14	8.43291e-05		3.78879e-14	1.62292e-23	3.00441e-18	1.59299e-20	5.5253e-07	6.52144e-18	6.5542e-09	4.8877e-18	4.75871e-24	9.31937e-14	2.01897e-16	6.06033e-14	7.63758e-16	4.67128e-07	2.08434e-07
Q8IX04	6.94091e-10	7.63238e-27	1.22205e-15	9.16905e-17	1.60561e-16	1.16671e-12	1.02239e-13	1.14504e-08	6.71386e-22	4.67184e-13	4.08703e-14	5.18936e-06	9.98465e-13	1.97614e-08	5.89772e-21	3.03727e-08	5.16418e-24	3.59053e-16	5.08485e-15	2.51905e-17	6.20108e-06	5.27737e-11	2.66479e-14	8.39853e-19	5.9955e-14	3.36288e-10	2.49612e-17	3.85267e-05	6.78781e-14	3.55914e-21	2.85617e-09	1.16227e-16	1.52281e-11	3.29485e-15	7.33997e-08	1.69306e-07
Q8IX12	1.62801e-16	1.22204e-18	3.8606e-27	4.59921e-17	3.25122e-14	1.4656e-11	2.59512e-15	3.85603e-07	2.7243e-20	2.04633e-11	2.50043e-16	5.1487e-08	4.18785e-12	3.83815e-07	2.64203e-24	3.18129e-12	5.07691e-12	7.05722e-14	1.09341e-14	2.40201e-06	2.05067e-11	3.44131e-14	1.25351e-20	1.03762e-16	2.27685e-15	4.11773e-11	1.63847e-16	7.58121e-10	2.32572e-18	1.14638e-16	8.21043e-12	2.12811e-15	2.58781e-10	5.0569e-22	2.3194e-06	2.40263e-06
Q8IX18	6.50807e-05	3.61438e-15	2.10423e-15	1.17548e-19	2.43109e-08	1.71873e-17	1.08058e-13	9.09434e-08	1.04864e-18	2.3379e-13	9.46507e-15	1.91444e-07	2.72828e-08	2.32295e-05	2.65731e-14	7.57586e-08		8.58245e-11	3.52982e-12	5.74281e-07		1.13391e-11	8.0438e-08	2.44597e-14	1.9388e-10	1.95375e-09	1.80492e-18	0.00548805	1.05584e-08	2.02156e-15	1.01192e-07	3.33617e-22	6.21334e-09	6.48469e-14	1.96199e-06	0.000412672
Q8IX29	0.00635329	2.28649e-08	2.27056e-06			9.73801e-14		0.00106438	1.12046e-15	4.99818e-08	0.00149031	1.34107e-07	0.000746042		2.03534e-11	0.00393978	2.15082e-09	6.11781e-06				0.000135101		1.95657e-12	1.95177e-05	0.000246545		0.00533178	5.09033e-08	1.14324e-08		1.1897e-07		1.9308e-12	0.00196598	4.42411e-05
Q8IXB1	4.67597e-13	1.71259e-17	1.26984e-25	9.94857e-18	6.96827e-12	1.62951e-09	1.45497e-18	9.03298e-07	3.03476e-18	1.93379e-14	9.12362e-16	1.45675e-05	2.57468e-10	4.21085e-10	3.66863e-15	2.11538e-08	8.59055e-20	2.1867e-17	1.56187e-13	3.3615e-11	1.61504e-09	2.57517e-11	4.21679e-14	4.06774e-21	8.99065e-16	1.825e-08	7.35449e-15	5.35395e-07	1.32309e-17	2.20986e-21	1.77774e-07	2.96049e-13	3.33894e-11	4.79895e-22	0.000680933	0.00030053
Q8IXH7	4.98068e-18	2.82595e-18	4.32782e-29	4.6356e-20	3.94252e-09	1.65876e-12	8.5285e-12	4.46256e-08	8.57079e-19	2.79179e-13	2.13388e-12	2.53094e-09	6.08087e-15	1.77378e-07	4.59034e-24	3.73063e-11	7.86175e-13	1.08337e-12	6.9164e-13	6.67425e-05	1.17947e-08	1.4417e-11	1.41937e-17	5.13859e-11	2.15564e-18	1.87051e-07	3.40571e-20	0.000146628	2.49957e-23	3.70202e-15	2.40731e-10	1.40028e-11	7.95388e-11	4.18859e-19	1.20213e-06	5.9361e-07
Q8IXI1	5.42146e-12	9.40169e-23	5.95953e-25	7.28273e-13	1.02428e-09	3.46571e-11	2.08007e-20	1.17367e-09	1.70764e-18	8.50098e-15	2.176e-18	6.90252e-05	1.16514e-10	3.47525e-10	1.95501e-24	6.173e-12	1.05017e-12	4.91365e-21	6.08916e-12	4.12238e-17	1.02837e-08	1.11356e-14	3.97002e-10	1.86447e-09	2.34263e-09	6.36515e-12	1.48171e-11	1.27827e-16	1.96854e-14	2.76734e-19	2.90582e-09	2.52683e-20	2.80074e-10	6.19273e-15	1.70581e-05	2.95878e-06
Q8IXI2	2.50463e-09	9.75123e-17	2.25615e-26	8.05486e-12	1.1379e-07	3.04472e-09	4.08547e-08	2.63167e-05	4.12886e-13	2.20318e-18	3.06571e-15	2.41205e-07	2.85151e-12	1.40653e-08	1.10709e-22	1.85255e-09	1.23554e-14	1.54457e-09	1.39221e-10	1.93058e-06	4.00322e-06	8.32166e-07	5.01102e-15	2.50611e-13	1.81042e-21	4.92429e-11	8.56252e-11	4.70553e-05	8.23502e-15	1.34617e-17	1.09775e-10	3.22732e-10	1.87516e-06	4.9165e-17	1.72721e-05	1.27683e-05
Q8IXJ6	8.29564e-09	2.86649e-14	2.08407e-12	1.08544e-11	4.87035e-13	1.90862e-13	6.2317e-14	2.5354e-05	3.0803e-25	5.66396e-19	8.75605e-23	3.4483e-05	4.39734e-11	8.65521e-08	7.10308e-20	3.6411e-11	3.78549e-07	9.51041e-17	2.10183e-13	3.02124e-07	0.00260318	2.55777e-14	5.64492e-10	2.76947e-14	5.84506e-11	2.57592e-08	4.94354e-12	4.67752e-05	7.89777e-15	2.3571e-19	2.35171e-23	1.31037e-10	7.18312e-14	6.6306e-14	1.45126e-05	4.63125e-07
Q8IXK0	4.54266e-07	8.53471e-16		4.14431e-11	3.65262e-13	0.000107632	9.26239e-05	6.64823e-07	5.58481e-19	3.76767e-17	6.7169e-16	0.000974088	1.64276e-12	7.99944e-09	3.3069e-07			2.81351e-05	4.94596e-05				6.51602e-06	5.15597e-13			5.10853e-05	0.0054911	4.82602e-14	0.00030073	3.94233e-09	9.55079e-09	4.87787e-13	2.35265e-17	8.40699e-05	1.82458e-08
Q8IXK2	2.45772e-09	8.44267e-09	2.09508e-11	9.51926e-15	8.24923e-05	1.19001e-06	1.57808e-10	1.80077e-09	5.1138e-23	5.15353e-09	1.78622e-06	8.19192e-07	2.79587e-07	0.000164372	2.14616e-11	2.15563e-05	4.20457e-08	3.39137e-09	2.37144e-10	0.000104134		2.85898e-08	1.94091e-15	2.70397e-11	1.35854e-15	1.64656e-06	3.73626e-10	9.5284e-06	5.69444e-10	3.11371e-16	9.29433e-10	3.35818e-11	4.50474e-09	1.32921e-15	0.0010744	3.28678e-05
Q8IXM2	1.14054e-05	6.70908e-27	0.000166341	1.57294e-14	9.03017e-07	1.09627e-07	9.22471e-09	1.31864e-06	7.5724e-19	1.98963e-11	1.67726e-15	0.000103152	9.48684e-08	1.19456e-06	4.69639e-10	2.55741e-10	0.00112247	1.13073e-08	9.68171e-09			4.42824e-22	7.51039e-08	1.88759e-13	3.90284e-08	0.00254994	3.24107e-11	0.0018796	4.70565e-07	0.00166847	1.11572e-14	9.92446e-22	4.75376e-06	3.50172e-16	8.99208e-05	1.4697e-07
Q8IXM3	1.92934e-08	2.98218e-08	4.91736e-14	6.58164e-15	5.73389e-05	1.75134e-11	4.46949e-10	0.00430412	6.24579e-17	1.84063e-06	1.04673e-11	0.00618493	1.46213e-05	1.15141e-06		4.28171e-06	3.33269e-18	3.99955e-18	1.67229e-09	1.84381e-06		2.0539e-14	8.58648e-16	5.24821e-12	1.39666e-08	4.01622e-10	1.36852e-10	1.81585e-06	3.21186e-10	3.83792e-07	6.41252e-14	6.02059e-14	1.47214e-08	5.27737e-13	0.000175197	0.00152299
Q8IXM6	0.000204718	1.72965e-05	5.00019e-07	0.000245694	7.39021e-06	1.92746e-07		0.00253929	6.95157e-10	0.00107423		0.00151037	0.000868705	0.000134973	4.09918e-05	0.0019693	1.2849e-06	8.55208e-10	0.000183822			0.000262147		0.000663663	4.87226e-10		2.60374e-05	0.000516021	2.12539e-10	2.19106e-09		8.00263e-10		0.00303093
Q8IXQ6	3.56424e-14	1.84585e-22	1.21205e-17	1.1127e-13	4.85162e-08	7.65232e-17	4.53204e-09	7.61502e-10	8.1532e-18	2.0269e-13	1.19415e-16	2.30455e-06	5.95407e-09	7.22021e-09	8.83992e-21	3.07729e-07	2.01242e-12	2.37125e-19	4.17763e-11	6.07273e-06	0.000541473	6.04401e-18	2.35268e-10	2.176e-18	1.10558e-16	3.0277e-11	1.09165e-11	9.0083e-07	2.46307e-14	1.91941e-09	1.15578e-07	7.2809e-23	1.86973e-11	4.92358e-16	0.000278476	5.90582e-07
Q8IXS2	1.83208e-15	1.32065e-24	5.92681e-24	3.77763e-17	6.9726e-16	1.97457e-18	1.48251e-11	7.69786e-08	9.86682e-24	6.90387e-13	9.71189e-19	7.08581e-09	7.35149e-16	1.30805e-10	3.36658e-21	1.58168e-08	5.40383e-20	1.15465e-18	2.54402e-17	1.52963e-05	0.00399017	1.35905e-22	4.70022e-16	2.67748e-17	2.05979e-18	3.03329e-12	5.9996e-17	4.19073e-06	1.86203e-15	4.80849e-19	4.41027e-12	6.69383e-17	2.01061e-14	1.51815e-20	1.51728e-06	3.43274e-08
Q8IXT5	1.10087e-14	3.20961e-16	6.07136e-06	3.7795e-19	2.92708e-17	3.50791e-17	3.81248e-14	5.75339e-08	6.57682e-21	3.54903e-24	5.15789e-13	1.31999e-07	5.80497e-12	1.10021e-06	1.49077e-19	3.11863e-10	6.61169e-08	4.95818e-17	1.66879e-09	2.33198e-12		5.71912e-19	3.47413e-12	4.39731e-17	6.71041e-16	3.83438e-10	1.18528e-17	1.25088e-08	1.28158e-11	3.02893e-15	1.32757e-10	1.02653e-18	3.98516e-10	8.1255e-14	3.5665e-06	1.7273e-09
Q8IXY8	2.3373e-15	8.53817e-14	4.11865e-12	6.23384e-11	1.24136e-09	7.9841e-08	4.98016e-07	0.000907019	6.15081e-13	1.01955e-08	3.31341e-14	8.81303e-05	6.0228e-10	1.109e-08	1.30323e-11	0.00013571	4.22936e-09	4.93831e-07	2.57199e-08	3.6318e-09	1.54623e-06	2.31042e-09	2.40492e-17	1.74362e-10	3.86609e-22	6.59286e-09	8.56751e-24	0.000196937	8.3668e-14	5.4227e-13	9.40501e-06	2.5665e-12	1.05126e-09	2.31852e-08	0.00422639	0.00296748
Q8IXZ2	0.00480931	1.71913e-08		6.12149e-19	3.43487e-11	3.73324e-06	9.30684e-10	1.28176e-06	1.5473e-14	4.52693e-09	8.50222e-15	3.80524e-06	3.58502e-13	2.40465e-05	1.39253e-10	3.71721e-08	8.3067e-05	1.09647e-10	9.70999e-09			2.58209e-13	1.15693e-19	1.17543e-06			3.21966e-09	0.0054911	0.00194331	8.4922e-09	1.42165e-09	9.75963e-07	0.00536933	6.06344e-15	6.54404e-08	7.01208e-14
Q8IY17	3.2175e-11	1.38463e-20	2.64619e-22	6.66167e-12	2.14191e-12	3.16101e-13	1.08208e-12	6.57163e-08	1.86515e-19	1.00172e-13	7.94369e-19	7.2277e-06	1.38196e-16	5.5804e-10	1.25946e-16	2.12286e-08	4.30242e-06	9.68853e-19	3.65092e-07	7.43431e-07		1.18776e-15	1.28321e-12	1.0831e-13	1.8636e-17	9.84441e-12	1.95966e-19	7.30275e-05	3.92294e-13	5.61595e-10	1.02355e-07	8.19597e-24	4.56917e-08	6.75821e-23	3.60011e-06	2.72518e-09
Q8IY18	2.42603e-15	1.35908e-27	1.11055e-09	1.71427e-20	2.57734e-06	1.11801e-15	1.78508e-13	1.71742e-08	9.06674e-17	1.54163e-12	7.53131e-16	2.102e-07	2.23324e-12	3.2641e-09	3.10034e-16	3.59398e-10	1.34988e-08	5.46174e-16	4.83508e-10			9.78261e-13	5.35629e-16	3.1433e-11	2.03561e-13	2.03899e-08	1.24189e-14	7.90964e-05	2.73849e-14	8.44804e-15	2.03864e-10	2.51145e-13	3.24254e-12	1.38366e-17	2.54381e-06	5.316e-07
Q8IY21	4.98285e-11	1.30676e-19	8.66775e-12	9.11716e-15	5.54037e-09	2.8466e-14	3.40099e-13	1.7946e-07	1.86249e-35	6.66568e-13	3.8326e-15	2.51791e-09	1.02652e-07	4.89287e-09	1.27235e-19	1.45161e-10	6.08208e-08	3.45813e-16	9.88271e-17	1.17119e-05		2.73497e-12	1.61832e-12	9.01746e-15	1.38198e-20	1.26529e-08	4.46211e-16	0.00098123	1.23897e-13	2.84439e-07	2.39687e-08	6.38912e-11	2.81793e-11	6.97204e-17	4.7775e-09	4.01691e-09
Q8IY22	0.000804082	3.80279e-14	0.00173017	2.15349e-19	0.00634402	7.81841e-07	1.65755e-09	4.63464e-07	5.42383e-08	2.00806e-12	3.1125e-20	8.87422e-07	7.2407e-06	4.19392e-08	6.24197e-20	7.05217e-11	1.99916e-12	3.45389e-06	1.10301e-05			5.47243e-07	1.90511e-06	5.17366e-11	3.87672e-12	0.00019103	0.00176859	0.00656393	3.91623e-10	0.00575805	2.11655e-07	2.40981e-07	1.10608e-10	2.03973e-13	2.37453e-05	6.01945e-07
Q8IY31	2.4195e-16	1.91572e-17		8.84091e-20	0.00631511	1.71025e-05	1.04369e-05	0.000108435	1.20142e-08	2.46884e-06	7.05417e-19	3.14701e-07	3.05171e-07	2.16998e-05		6.41997e-10	0.000239236					0.00718556		9.53674e-09			2.18529e-14	6.72803e-05	5.57703e-08	2.44418e-08	2.57525e-08	1.48017e-05	6.92457e-06	1.8055e-11		1.27627e-06
Q8IY37	7.25877e-06	9.66709e-14	1.76583e-17	1.1312e-10		2.55457e-07		0.000207361	3.80509e-17	6.7296e-12	1.02194e-07	7.05362e-07	1.00065e-08	2.14678e-08	2.77014e-08	2.64713e-07	1.81457e-10	7.70598e-19	2.12252e-06		0.00166394	4.35895e-12	1.47094e-17	2.5883e-08	4.12687e-13	0.00027205	3.78543e-10	0.0054911	2.16852e-22	3.24283e-17	1.49837e-06	2.55097e-08	1.79715e-08	1.87141e-12	5.06505e-06	8.21084e-08
Q8IY67	7.05425e-15	6.57896e-20	5.74456e-20	3.63812e-10	2.58234e-07	1.85387e-13	1.79224e-13	2.37234e-08	5.13147e-14	1.19282e-11	5.29454e-17	3.87888e-09	1.53896e-06	1.36599e-08	4.2379e-19	1.90325e-14	5.45616e-08	1.09302e-18	9.879e-10	0.00276573	8.31144e-07	5.43982e-09	3.07789e-16	3.97698e-14	4.69804e-18	3.65127e-08	4.16618e-18	5.35172e-08	1.63863e-12	5.7948e-20	7.52985e-08	5.88877e-14	4.5999e-13	2.34985e-14	0.000169614	8.1603e-11
Q8IY81	1.6989e-10	1.01381e-15	2.26143e-23	8.37771e-15	1.26424e-20	1.38632e-15	7.69219e-13	1.05933e-09	3.39518e-29	6.92133e-12	2.15947e-10	2.10388e-06	4.64338e-07	2.1409e-08	2.9873e-12	4.65442e-10	1.99512e-11	2.75235e-14	2.39779e-10	7.72728e-05		2.93765e-08	3.01376e-11	2.33695e-13	1.29484e-18	6.49011e-14	1.98676e-12	0.000162097	5.12537e-12	1.75293e-09	6.74766e-11	3.24215e-11	2.4324e-10	3.25622e-12	2.68766e-07	2.75512e-05
Q8IY82	6.09055e-09	3.4042e-22	3.8631e-10	1.10321e-19	2.82288e-08	2.09419e-14	2.32734e-11	1.04205e-10	4.29801e-21	2.74997e-22	6.05646e-12	2.76668e-09	2.48865e-09	2.74896e-09	1.65048e-16	1.29765e-11	1.25207e-18	2.93162e-13	2.25425e-18	1.46902e-06		3.63585e-18	6.03005e-19	2.54815e-12	8.99537e-17	6.44269e-08	1.21696e-19	3.4795e-08	6.64082e-18	8.10003e-20	3.03528e-13	1.06925e-13	4.58694e-11	8.50131e-21	2.16005e-06	1.69796e-07
Q8IY95	7.66228e-12	9.62231e-20	6.19675e-13	2.14515e-15	8.23633e-12	1.55097e-12	1.30963e-14	1.06088e-06	5.98105e-14	7.41077e-10	3.62591e-09	6.25795e-05	6.9308e-06	6.33207e-06	1.50378e-09	1.27157e-05	9.78241e-10	2.56925e-12	2.21367e-07	1.81063e-05		7.18185e-13	3.10082e-26	1.9936e-08	3.62094e-19	4.61767e-09	1.04856e-11	0.0054911	4.46874e-13	1.23286e-15	7.63963e-10	8.48926e-12	2.7192e-11	2.13247e-14	4.35891e-05	3.12369e-06
Q8IYB3	5.38965e-15	1.39412e-17	1.41233e-11	3.40147e-14	6.35724e-13	1.23075e-16	3.70655e-14	3.33187e-12	5.42706e-20	4.47598e-15	7.22798e-15	1.38544e-07	1.27656e-10	2.36388e-06	6.87631e-16	6.10321e-06	2.89195e-13	5.85952e-15	4.49702e-10	3.90871e-07		5.3166e-15	2.29544e-24	1.72398e-10	6.90882e-14	1.10861e-07	3.08731e-07	0.000150423	1.8595e-11	4.44851e-11	4.15536e-11	4.43514e-18	3.01944e-11	7.2003e-17	0.00454804	3.17077e-07
Q8IYB5	6.28959e-06	1.0814e-08	6.48858e-06	1.23444e-14	3.88185e-10	1.67781e-06	9.12075e-15	2.73234e-05	7.80842e-25	7.40752e-14	6.90571e-14	3.6233e-06	2.23295e-06	3.23622e-07	1.12023e-13	6.18396e-06	7.92868e-14	1.68142e-12	3.3379e-08	2.37108e-05		1.30537e-08	4.25487e-18	8.16532e-08	2.90658e-15	4.85575e-11	1.98261e-19	1.02791e-07	1.20232e-11	2.86213e-05	0.00551601	3.0704e-22	7.71396e-06	5.26889e-16	0.000253136	1.19625e-05
Q8IYB7	1.29916e-13	4.77543e-12	6.68851e-12	3.0729e-17	8.64328e-16	2.24742e-14	1.2305e-16	1.88698e-09	1.89283e-30	1.43215e-16	9.36017e-22	1.3366e-06	3.97881e-10	2.87731e-11	2.42618e-25	1.91618e-11	7.60753e-18	3.02629e-14	4.33022e-09	4.03743e-13	5.73736e-09	3.92777e-14	1.44576e-11	2.38489e-25	7.0732e-18	5.50784e-16	1.29213e-15	5.60715e-07	2.69307e-20	4.30977e-17	6.75742e-12	1.07554e-19	2.47053e-10	2.60139e-17	1.04686e-06	3.71392e-09
Q8IYB8	3.01958e-16	1.93517e-17	2.72965e-19	3.30501e-18	8.61024e-14	2.50014e-10	2.72506e-11	5.05245e-06	1.7569e-20	7.77194e-16	1.85998e-16	1.87806e-08	8.96846e-08	1.23615e-11	1.10117e-16	1.77267e-09	3.03666e-10	6.60918e-13	4.16929e-13	3.58961e-09	9.88399e-12	1.19206e-12	2.37076e-07	6.90512e-18	7.84382e-22	3.2415e-06	4.05207e-17	5.57733e-08	3.68621e-13	1.08325e-22	5.13424e-14	1.77155e-18	3.53802e-16	1.01201e-17	2.00965e-05	2.85559e-05
Q8IYE0	1.90558e-05	1.15513e-17	1.61947e-12	1.55324e-17	8.17576e-10	6.35285e-10	1.05268e-10	2.66711e-05	1.12649e-17	4.05863e-13	9.64932e-10	1.35209e-05	2.71433e-13	4.06593e-10	3.14699e-14	6.81511e-10	1.15086e-13	4.95901e-13	3.72497e-08	0.000183054		3.66461e-14	4.75055e-26	2.00729e-12	3.88897e-16	8.4713e-10	1.17733e-22	0.00249077	4.47987e-15	6.93198e-13	9.8011e-07	1.54085e-19	5.24857e-07	1.98404e-14	3.17076e-07	1.36433e-07
Q8IYE1	1.25581e-13	6.84705e-24	1.37479e-24	1.38075e-22	4.59869e-14	2.7215e-15	1.76329e-17	4.96812e-10	1.63582e-18	6.16064e-12	1.93544e-13	3.24605e-08	9.75294e-10	8.77876e-08	5.08038e-23	3.53341e-12	1.72004e-13	1.51572e-19	4.71596e-12	6.71724e-05		5.57381e-14	2.00689e-20	4.85387e-11	1.97451e-16	1.54219e-13	3.82164e-14	1.27105e-12	1.46127e-14	1.45961e-19	1.15483e-05	1.36547e-23	9.88517e-10	1.10615e-20	1.12921e-05	1.23212e-06
Q8IYG6	3.34053e-09	1.15918e-06									1.26519e-05			0.000483541	1.02103e-07	1.37933e-05																0.00602452		1.09393e-10	2.56646e-06	0.000130558
Q8IYI6	3.16706e-14	1.57755e-15	3.17173e-20	7.23711e-16	1.14068e-17	4.09267e-17	2.93969e-16	4.28631e-07	4.10687e-18	9.29673e-16	3.55565e-12	5.59941e-07	5.40006e-11	1.16472e-09	5.48328e-28	2.17061e-06	6.88971e-22	8.37469e-20	1.97671e-18	1.44655e-14	1.04813e-11	4.63041e-16	3.67105e-27	9.31376e-15	3.37807e-21	2.31453e-08	2.23636e-25	3.09367e-13	1.12041e-24	1.49902e-18	5.11811e-17	8.65528e-21	7.34126e-09	3.01524e-17	2.50829e-06	4.01531e-06
Q8IYJ3	2.59507e-12	1.74737e-16	1.95922e-26	1.40605e-25	1.11088e-13	1.38303e-11	2.60744e-24	4.04432e-08	1.27923e-22	5.2746e-18	4.24927e-18	3.72606e-08	1.02916e-12	1.01418e-07	1.32275e-15	1.91388e-08	3.67646e-13	1.32623e-10	1.19557e-15	1.4542e-08	1.42166e-07	4.45767e-16	2.56365e-11	6.13674e-17	7.31048e-11	5.71372e-07	5.07631e-20	0.0030195	3.96199e-08	2.23337e-15	5.64059e-11	3.71257e-14	1.4034e-10	1.12807e-19	1.75645e-07	7.91747e-06
Q8IYL3	7.54867e-07	5.33788e-12	8.53851e-23	1.28408e-14	0.00241072	1.95872e-05	6.21837e-20	4.98968e-05	4.03241e-20	7.14582e-09	6.96427e-10		3.08269e-06	0.00976627	7.11421e-05	1.3198e-06	3.89979e-05	2.49233e-15	2.5679e-06			5.61534e-13	3.59259e-21	5.20212e-14	2.65956e-12		1.84369e-16	0.00168558	2.90491e-09	3.59808e-14	2.80607e-08	1.34507e-09	1.2571e-12	4.47216e-06	0.00300201	6.4452e-05
Q8IYM9	3.63264e-08	4.97243e-10	2.01966e-06	7.47671e-16	0.000454567	7.95065e-09	6.12245e-13	8.31397e-09	1.12209e-14	6.67011e-09	1.57624e-13	1.3993e-06	4.24148e-07	7.08803e-08	3.65438e-09	7.65335e-11	1.64785e-09	3.03591e-07	9.1551e-06	2.79713e-05	3.06887e-05	3.34579e-08	2.20632e-10	9.87595e-14	5.07368e-08	1.41589e-06	7.0241e-21	0.00479288	3.73637e-12	2.3258e-08	3.1957e-10	1.02496e-14	4.54553e-07	4.80859e-14	4.07978e-05	2.23934e-06
Q8IYQ7	9.84056e-16	5.68989e-27	2.96371e-25	1.18105e-18	4.28134e-16	1.63546e-17	1.07907e-19	5.01514e-09	3.94182e-18	3.27967e-18	5.13561e-13	1.68797e-07	1.75514e-11	5.66953e-10	2.98562e-26	4.80852e-14	1.95424e-16	5.3276e-15	2.57929e-14	1.24837e-15	4.26531e-08	3.44346e-20	1.00637e-15	6.65502e-14	4.07882e-20	1.34036e-10	1.90171e-28	2.12392e-07	1.58913e-18	4.97112e-19	1.27808e-10	5.20574e-16	1.24916e-13	3.35636e-17	5.8263e-10	1.35641e-06
Q8IYR0	5.92461e-09	4.46461e-16	5.6408e-15	3.66025e-10	2.36425e-10	4.38377e-07	1.74193e-09	4.18301e-06	3.74637e-20	1.88483e-10	3.48275e-14	2.17411e-05	2.94749e-08	0.000293388	1.12071e-16	8.02642e-07	2.36958e-08	2.34251e-12	4.45702e-06	0.000622628	4.26495e-16	1.17369e-09	9.61972e-22	5.4101e-12	1.69e-19	9.6632e-10	2.21099e-08	0.00080513	3.07175e-16	5.19363e-22	5.7809e-09	2.06181e-14	9.82498e-10	5.49953e-14	3.47917e-05	4.89228e-05
Q8IYS1	2.29257e-09	3.62834e-17	8.79281e-05	1.30116e-20	1.8031e-10	8.47915e-10	2.14984e-25	1.55865e-07	3.38004e-19	2.36337e-08	8.35048e-13	8.89713e-06	2.37394e-06	1.67265e-06	1.37915e-16	4.53128e-10	8.65019e-09	1.07658e-11	4.08781e-07	0.00141137	0.00424652	6.24516e-10	0.000582635	1.90646e-08	7.99766e-10	0.000190181	1.39494e-08	0.0031846	2.36655e-10	1.85237e-11	3.28195e-12	2.12532e-14	4.37249e-10	2.71898e-14	0.00818956	0.000114883
Q8IYS2	3.76474e-19	4.22274e-22	2.09602e-16	7.02249e-22	3.7383e-11	3.77767e-12	4.33943e-05	0.0001072	1.06328e-15	1.72104e-06	6.50623e-11	0.0034558	1.44483e-08	3.30473e-08	2.83128e-24	1.75066e-07	4.80921e-05	2.40616e-20	2.35445e-18	9.75269e-11	6.89542e-15	1.20789e-15	1.70309e-16	1.12776e-10	1.21296e-17	1.07253e-08	9.05505e-16	2.44695e-05	1.39909e-11	1.26288e-09	5.63591e-08	2.96275e-13	1.27569e-07	2.31309e-16	0.000301211	4.01325e-10
Q8IYS4	0.00227839				9.60805e-12		0.00019368	0.000622259			3.32584e-08	0.00122035	5.45335e-08	4.68631e-06	1.9664e-17	5.6152e-09		0.000202209				8.31975e-06	0.00011062	6.01628e-12					8.84363e-10	1.04582e-09	1.49839e-06	0.00158335		5.74801e-12	0.00088153	2.64638e-08
Q8IYT3	1.13443e-09	6.18906e-18	1.80492e-27	1.2262e-19	1.50404e-17	2.276e-16	3.31465e-14	3.78116e-05	1.35731e-17	2.12708e-15	1.29185e-17	4.33153e-09	3.94979e-17	4.99026e-08	4.80305e-19	7.47453e-08	9.95554e-15	7.50931e-17	3.10238e-20	4.64205e-13	1.81772e-10	3.48317e-12	1.81693e-17	2.30466e-10	3.00366e-15	2.85059e-14	1.33098e-18	6.24454e-06	1.19105e-15	3.52788e-20	2.30307e-12	4.1644e-20	5.27014e-10	1.63751e-15	1.00348e-05	1.15288e-12
Q8IYT4	6.01192e-06	8.61488e-11	2.17659e-24	2.925e-19	0.000884401	1.99596e-05	3.00166e-08	2.68372e-05	8.21893e-21	4.63321e-13	0.000670998	6.25935e-06	0.000935865	7.02291e-05	5.58243e-15	5.94199e-09	0.00517477	8.94797e-17	3.46396e-13	3.12058e-05		8.85136e-09	1.23151e-08	3.19622e-08	3.7365e-15	1.0179e-05	2.86304e-09	0.00483669	7.94977e-05	2.073e-06	1.02174e-10	1.33775e-07	1.20761e-06	1.81356e-17	0.00322472	9.47635e-05
Q8IYU8	0.000126588	6.66643e-11	1.0837e-07	7.36073e-08	1.43451e-11	0.00110837	7.2555e-10	1.78725e-08	7.98129e-08	1.26183e-06	2.53733e-12	1.11268e-05	1.42084e-09	0.00117618	3.15217e-17	2.5305e-06	2.88251e-07	4.08269e-05	0.000277226	2.60039e-13		3.4252e-09	1.98834e-20	3.55488e-07	1.48615e-09	7.54994e-07	2.22853e-12	2.59849e-05	4.97709e-07	4.31364e-13	8.80391e-09	2.58624e-18	9.2979e-08	5.07678e-10		5.91571e-11
Q8IYW2	6.21846e-08	1.48066e-18	0.00103035	1.87186e-17	3.28173e-14	6.63684e-10	2.59969e-19	1.43091e-07	3.99284e-21	1.01787e-14	2.66836e-11	6.83682e-07	2.35293e-15	2.97046e-08	3.73958e-26	1.94009e-09	2.07063e-07	6.91477e-18	5.31807e-05	1.42825e-11		1.17122e-15	5.29898e-19	1.40912e-13	3.96386e-21	5.87312e-10	5.34968e-19	0.000541847	5.92345e-14	1.96104e-15	7.33399e-08	1.92369e-17	4.4244e-09	9.21408e-19	3.19585e-06	4.54209e-09
Q8IYY4	6.45874e-13	3.71026e-21	7.44532e-14	5.19618e-14	9.0055e-15	2.27809e-12	2.06471e-15	1.26117e-08	1.17381e-14	1.80083e-16	2.15428e-12	1.31102e-07	3.89162e-10	2.38351e-07	1.04725e-26	2.54184e-12	7.38537e-16	6.43932e-15	2.1001e-08	5.3008e-06		4.06751e-24	8.78786e-20	5.43891e-19	8.15441e-12	5.49994e-09	1.84348e-16	1.32335e-05	1.98715e-16	3.41734e-12	2.97375e-13	3.29639e-16	2.76506e-12	7.28599e-15	6.01086e-06	4.01173e-07
Q8IZ02	1.7206e-10	1.42519e-21	3.92131e-18	3.93887e-11	2.86916e-07	7.11979e-11	0.00145603	9.45987e-05	5.0259e-12	7.00215e-07	6.34829e-15	0.00117658	5.62427e-07	5.63588e-07	1.71323e-13	1.5029e-07	7.38499e-12	8.92683e-15	2.21133e-08			5.2807e-22	0.000596289	3.60542e-13	2.99269e-13	3.73416e-12	6.09433e-07	0.00139427	1.13379e-09	6.19638e-09		2.30461e-20	1.76606e-07	3.58831e-15	4.03406e-05	1.58071e-05
Q8IZ07	8.82195e-14	9.39885e-19	1.04364e-28	1.22409e-12	5.59362e-14	2.12395e-15	8.29731e-11	1.06615e-07	1.27812e-26	1.88733e-09	4.94007e-18	9.24627e-07	5.9523e-17	2.39647e-09	1.95804e-18	5.93093e-16	5.49711e-12	3.43382e-13	2.12052e-18	9.05691e-16	1.6656e-06	5.43133e-13	4.36589e-25	3.3363e-21	9.75547e-18	2.23862e-14	1.61121e-26	3.02121e-08	1.32576e-19	2.21866e-22	4.80792e-13	2.59847e-26	9.08871e-12	1.36362e-16	2.49228e-08	4.48879e-05
Q8IZ21	7.27796e-12	1.61541e-15		1.13119e-07	1.78585e-15	3.08258e-06	2.16169e-09	4.2931e-05	3.01732e-09	0.00369503	9.88188e-13	2.20955e-05	2.51855e-12	3.29228e-08		0.000440158	0.000330147	2.60651e-15	6.76519e-06			5.34066e-05	1.65161e-10	4.16896e-08			2.41819e-14	0.0054911	3.1102e-05	0.00051817	3.98205e-07	4.49545e-12	0.00451473	2.94758e-15	7.90717e-05	5.3666e-09
Q8IZ69	6.70665e-07	1.35625e-06		5.85214e-11	1.83232e-07	0.00623547	9.81763e-06	2.19062e-09	4.54905e-16	4.09394e-09	4.05423e-13	6.67226e-05	4.53425e-08	5.35998e-10	5.88628e-18	1.22612e-05	3.9557e-07	1.22565e-12	1.23478e-11	8.41193e-05		0.00114182	2.85398e-11	2.44682e-08	2.23993e-09	4.19862e-05	0.000125674	0.00431178	6.55014e-15	2.15964e-12	2.44739e-13	3.77684e-17	3.43669e-06	4.64701e-12	3.21541e-08	0.000736563
Q8IZ73	4.92469e-07	1.05485e-15		1.99206e-11	0.000917908	9.78685e-12	1.22444e-05	4.46221e-06	7.04968e-19	3.02457e-11	1.67922e-12	4.45724e-05	5.86558e-06	1.95857e-09	4.23407e-11	4.4295e-06	5.66187e-08	1.19141e-09	0.00217877	1.03672e-06	1.12323e-12	6.93348e-06	8.51419e-09	1.38534e-11	0.000154305	2.16577e-06	0.000105976	0.0050592	9.23535e-10	2.85197e-06	0.00336877	1.84971e-11	1.92968e-10	2.40027e-11	2.06321e-05	6.59507e-08
Q8IZ81	1.71463e-19	4.07927e-18	2.76048e-18	2.72605e-15	5.75758e-12	7.51381e-13	2.59098e-16	2.48272e-07	9.79905e-13	4.433e-14	7.48928e-16	9.42712e-07	4.55671e-11	1.31175e-07	6.84922e-19	5.47108e-08	1.48123e-16	3.08128e-12	2.94868e-12	3.8081e-07	2.75477e-05	7.28707e-12	1.66686e-19	6.43153e-13	6.09984e-22	4.15602e-11	7.81627e-15	2.15537e-07	3.07939e-15	3.99495e-24	2.24882e-10	6.86344e-18	2.09542e-11	5.06921e-14	2.0832e-07	3.54379e-06
Q8IZ83	3.32763e-08	4.80028e-15	3.70039e-18	1.15694e-12	9.14287e-16	3.39335e-13	3.03724e-11	6.98434e-09	1.30466e-21	4.44583e-11	3.17095e-15	6.37352e-05	1.44046e-10	2.27869e-06	7.48741e-17	5.01856e-10	3.63071e-14	5.17768e-18	1.9147e-08	1.7998e-06	1.30142e-15	4.18879e-09	3.20494e-13	8.82837e-10	1.51101e-14	6.31789e-07	3.00774e-19	0.000262786	9.26528e-15	4.52999e-15	2.27924e-05	2.3074e-19	1.30425e-09	3.01146e-13	1.19543e-06	4.7655e-07
Q8IZA0	6.0565e-07	1.78056e-20	1.7199e-32	1.78944e-15	1.70622e-16	7.0135e-13	3.86966e-10	2.24104e-05	2.32647e-18	2.53257e-15	6.668e-13	4.87567e-11	1.86805e-11	9.46485e-10	2.23731e-16	6.00238e-16	1.84981e-06	2.36137e-20	1.74963e-13	2.29883e-12	2.38527e-10	1.70263e-14	9.66429e-18	9.03596e-12	4.73253e-15	1.0152e-09	1.44273e-13	2.11621e-10	2.21343e-18	7.57386e-20	7.38398e-18	1.33081e-15	1.21435e-08	6.04676e-15	4.1366e-06	4.78073e-06
Q8IZD2	0.00774699																		1.41664e-05		4.662e-05					2.19614e-05
Q8IZH2	2.61753e-15	6.42031e-22	1.35905e-24	8.64949e-18	2.06029e-06	1.82977e-10	1.83704e-12	4.70124e-13	1.25982e-25	6.69919e-14	4.59087e-20	5.34258e-07	1.59682e-13	5.48423e-07	8.89013e-17	1.87803e-08	5.39004e-28	6.95474e-20	8.69541e-16	2.00835e-14	0.00227331	3.89885e-16	5.31232e-23	4.26226e-22	3.07807e-17	4.56686e-09	8.97134e-26	1.74216e-08	1.71702e-16	9.12079e-22	1.86305e-11	2.68897e-23	1.77415e-08	2.37776e-16	3.56188e-06	2.69179e-10
Q8IZL8	3.63847e-16	8.63972e-16	1.59744e-23	7.90098e-15	3.40816e-12	2.68894e-15	1.09378e-13	4.6301e-10	1.05988e-14	1.68305e-10	1.68377e-15	0.00140126	2.64478e-08	3.3819e-11	1.38853e-15	1.60972e-08	2.10375e-13	5.74639e-16	5.99043e-17	2.14495e-12	1.5035e-05	1.35859e-11	6.90468e-18	1.4905e-10	5.04382e-13	4.2009e-11	3.7444e-14	0.000661269	1.41423e-20	1.21469e-13	1.48123e-09	1.38205e-19	1.44472e-09	2.45728e-14	1.20132e-05	4.69577e-05
Q8IZL9	1.69998e-08	1.05297e-08		5.80998e-05	0.000415083	7.2381e-06	0.00835769	0.000634707	4.53437e-06	2.98466e-06	1.03981e-06			0.00515565	3.75095e-16	0.000141594		0.000355263				1.38849e-08	1.02594e-06	2.32865e-12					0.00644471	0.00408093	0.00126743	1.95758e-08		4.7177e-06		0.00859395
Q8IZP0	4.82157e-17	2.25936e-22	1.08113e-15	1.82645e-11	1.21368e-15	1.02142e-11	9.11049e-17	2.05587e-10	6.31144e-15	1.68689e-12	1.49955e-15	3.24402e-05	3.87496e-08	2.00951e-07	8.93694e-12	7.25327e-07	4.10538e-18	2.75587e-11	6.06904e-17	1.1741e-09	1.50737e-08	1.48918e-10	1.24279e-14	5.95757e-09	2.3634e-20	8.81103e-09	2.08926e-11	0.000381322	8.21531e-26	2.82767e-28	3.06878e-09	1.03674e-12	2.03196e-12	1.55238e-17	8.52885e-05	0.000202946
Q8IZQ1	4.37058e-08	1.30908e-15	0.00940081	1.99882e-08		2.71343e-06		7.40993e-08	2.04692e-12	0.00207129	5.31818e-07	1.93004e-05	6.21065e-08	0.000960968	1.46354e-10	6.63795e-05		5.68714e-11	0.000678901			7.38086e-19	2.54886e-06	5.28606e-11	8.04199e-08	0.000848428	3.49588e-08		2.98743e-17	0.000182394	1.5638e-08	6.88447e-07	4.31387e-10	3.68562e-17	0.00101564	7.75463e-05
Q8IZQ5	6.65261e-08	4.08689e-13	1.54341e-13	5.33639e-10	0.000145558	0.000370474	1.27962e-05	5.31936e-05	1.96228e-10	4.74433e-07	8.05691e-12	0.000533113	2.38885e-06	1.13225e-05	2.4829e-10	0.000139948	7.13369e-08	3.39915e-22	3.4854e-11			8.24584e-08	1.12988e-08	5.28375e-10	4.24257e-11	0.00853287	1.01529e-10	5.6977e-11	7.22321e-12	1.16863e-09	3.71277e-05	2.58656e-14	0.00017437	1.67322e-07	0.000103113	0.000398237
Q8IZR5	8.36727e-07		8.11159e-11	6.91239e-09	4.22574e-06	2.61329e-06	1.81562e-08	6.05456e-06	8.09186e-20	6.67428e-06	1.36959e-06		4.00869e-06	0.00122138	2.43299e-06	1.99785e-05	1.27988e-06	9.08692e-12	1.17838e-08	1.39099e-08	0.000121077	1.09952e-17	6.46268e-10	4.75232e-09	1.01654e-05	5.14413e-09	9.7717e-11	0.00103462	8.68186e-15	3.12021e-06	3.89185e-06	4.9188e-07	2.83796e-08	3.417e-08	0.00645389	0.00101248
Q8IZU2	0.00378857	1.31012e-06	0.000303853		4.68453e-07	0.00434816	6.77057e-07	0.00142169	2.85662e-08	5.02997e-08	4.19529e-10		0.00771837		2.40968e-11	3.63246e-09	1.53453e-07	1.97281e-06	0.000164152	2.80464e-06		0.000751094	4.15274e-11	9.22627e-05	1.36835e-08		1.78278e-05	0.0051575	1.48899e-06	3.98222e-12	4.33046e-10			2.5115e-06	0.00833574	0.00668848
Q8IZV5	7.74376e-06	1.66233e-17	3.39321e-14	1.74571e-13	1.62243e-07	2.97847e-07	6.1339e-08	1.64241e-07	8.74204e-15	1.37768e-14	8.61092e-10	5.98068e-05	3.57209e-08	9.76057e-05	4.54032e-08	1.51756e-05	8.64467e-14	2.59995e-10	8.55544e-12	3.47874e-05	5.37292e-05	1.09705e-12	1.04338e-08	3.71903e-09	1.08054e-15	4.37406e-15	2.74396e-25	0.00304027	6.33068e-10	1.32508e-13	1.3904e-07	6.4256e-08	1.86281e-07	5.04011e-14	7.36639e-08	8.26966e-05
Q8IZY2	0.0001627	3.86835e-17		1.65454e-06	0.000122059	0.0015197		1.69967e-05	1.0129e-13		1.29971e-05	0.000181395	1.32587e-08	2.61262e-05	1.78407e-09	1.83447e-06	5.40009e-08	5.44843e-14	2.48837e-14	7.143e-06		7.75455e-09	6.30286e-14	3.31515e-09	0.00017958	4.2455e-09	5.86583e-16	0.000961665	1.64554e-09	2.92179e-05	4.40265e-08	1.01312e-20	9.4042e-10	3.46806e-07	0.000167944	6.0167e-05
Q8N0U4	2.24997e-05	2.24975e-12		2.71279e-14		4.18488e-09		3.61348e-05	1.57179e-12	2.35926e-05	5.02162e-11	7.40716e-05	1.76339e-08	2.46687e-05		0.00260594	3.14885e-06	0.000585643	1.92435e-07	3.18456e-06		6.10443e-06	4.1137e-06	2.60613e-09	1.41436e-08	1.27902e-05	1.22974e-12	0.000995664	2.22092e-06	1.43423e-07		2.68974e-14	1.01475e-06	9.81047e-13	0.0035932	0.000300436
Q8N0U7	3.90504e-15	2.93598e-20	1.20724e-29	7.20981e-16	6.52139e-18	5.62042e-13	2.37422e-13	2.75166e-07	2.12853e-24	8.37778e-20	5.44369e-18	4.49384e-07	4.77686e-12	2.27807e-08	2.08314e-17	2.46498e-10	1.27041e-15	3.48531e-17	4.12661e-10	1.12975e-05	1.14959e-06	4.98867e-16	1.97256e-24	7.54647e-17	2.09827e-20	8.52247e-10	8.38724e-18	5.89273e-10	1.20953e-18	6.71231e-19	1.38083e-12	1.02222e-22	7.68638e-10	1.99924e-15	3.40431e-06	6.59143e-07
Q8N0U8	0.00395512	2.55765e-11	2.3477e-14	2.7194e-10	5.53951e-11	3.53982e-09	3.61377e-14	0.000218803	1.93114e-19	2.84984e-13	3.25451e-10	7.36064e-06	3.14249e-06	0.00496848	3.36515e-21	1.51084e-09		1.62163e-08	1.21716e-07	0.00650712		0.0047407	1.34736e-17	1.80358e-15	7.00395e-15	4.25602e-08	2.95602e-22	0.00413647	1.56235e-11	4.72558e-11	1.26995e-07	1.24895e-14	7.93701e-09	1.209e-10	0.00139147
Q8N0V3	0.000297975	1.05505e-10		5.45125e-06			1.93686e-09	0.00526573	1.78801e-20		6.73866e-09	4.26103e-05	0.00166846	0.000297271	0.00149208			3.01249e-07				2.05795e-09	2.76261e-06		0.000370412		2.78037e-10	0.0077761	0.000103176	8.06111e-07	6.79782e-09	2.99382e-05	1.37725e-12	6.94972e-18	0.000100627	6.44263e-06
Q8N0W3	7.99782e-12	7.03796e-18	2.07531e-18	6.11683e-27	1.35258e-13	8.41539e-10	4.3552e-14	1.88866e-07	9.48821e-27	9.74471e-12	5.89207e-13	1.8713e-09	2.66477e-15	2.10314e-07	1.23802e-14	5.07253e-10	3.19254e-11	3.37839e-10	7.05528e-10	1.81755e-07	6.57643e-09	1.95446e-15	2.16924e-13	9.91577e-20	1.34028e-16	1.15349e-09	2.88609e-10	4.62749e-05	1.70532e-17	4.86997e-15	7.52715e-15	3.24419e-19	0.000628394	3.24915e-17	6.46283e-07	0.000514641
Q8N0W5	5.34221e-08	1.03917e-07		0.00169141	3.67395e-07		3.14082e-16	1.6309e-07	3.96519e-10	1.93381e-05	4.75521e-14	1.92564e-05	6.47423e-06	1.7038e-06	6.56778e-07	1.37148e-05	4.76809e-08	0.00127545	1.40444e-15			1.73751e-07	0.000148591	2.47642e-06			2.15011e-05	0.0054911		0.000696094	1.07796e-10	1.30726e-06		1.19011e-08	0.000263684	0.00013462
Q8N0X2	4.98872e-06			0.00416612				6.04828e-06	3.60972e-14		3.75202e-09	0.0086314	9.81111e-05	0.00415773	2.59163e-09	0.00140394		1.61273e-06		0.00484853													0.00760654	7.30773e-06	0.00426339	0.00128134
Q8N0X4	4.05706e-06	1.35027e-15	3.5157e-16	4.80391e-09	2.52329e-13	2.03052e-09	1.00765e-18	2.82509e-05	3.54649e-23	7.06329e-18	5.52741e-16	7.02846e-07	1.42506e-08	5.32944e-07	5.67268e-21	4.14505e-06	2.80963e-10	6.90752e-16	4.75153e-10	3.89858e-15	2.5509e-13	1.2547e-17	4.51412e-22	2.27899e-14	7.72551e-21	1.31098e-12	5.7982e-14	3.71633e-11	2.57593e-13	1.27261e-28	1.02507e-11	1.1353e-16	4.35601e-11	2.06801e-18	5.09547e-05	2.16316e-07
Q8N0X7	6.53265e-11	1.72942e-15	5.16271e-11	1.73731e-13	2.06036e-11	1.74509e-08	5.84921e-17	4.53688e-07	5.86484e-13	1.25681e-12	5.82249e-13	5.00907e-06	2.76529e-09	8.83267e-07	4.83328e-14	3.31093e-11	1.2989e-14	1.29849e-13	2.14612e-09	0.000380533	0.0086683	7.15151e-11	5.35721e-23	2.89304e-17	1.76137e-17	3.38198e-07	1.05988e-08	4.5411e-08	2.1835e-16	3.78176e-23	2.56246e-12	7.52108e-16	2.17261e-08	3.19993e-17	0.000521271	4.55146e-07
Q8N0Z3	6.29112e-07	2.56185e-19	0.00173217	1.49611e-11	7.45175e-15	8.00588e-13	1.71846e-18	6.84044e-08	5.58061e-12	4.6013e-08	1.20984e-10	0.000238432	1.68077e-11	3.55008e-06	1.79746e-20	1.45477e-07	0.00247285	7.3928e-14	1.00723e-09			4.12177e-11	2.28896e-23	2.46214e-12		1.61576e-06	1.22805e-10	2.9595e-17		1.31998e-05	0.000385588	1.64781e-11	7.02914e-05	2.51505e-15	0.0032061	4.87045e-11
Q8N0Z6	0.000534315	1.93611e-13	1.06061e-06	2.62151e-14		9.40782e-11	3.85257e-08	1.54617e-05	9.18254e-15	2.39742e-12	1.09517e-11	3.00392e-05	5.68987e-06	5.97203e-07	1.46326e-19	6.8628e-10	1.03732e-15	5.5344e-14	0.0001662			1.01636e-11	3.86685e-07	1.19376e-12	2.31903e-11	0.00500169	2.11015e-18	0.00187291	4.9814e-12	5.99006e-11	0.000395565	9.78823e-13	1.43535e-12	4.33499e-14	4.82934e-06	1.64738e-05
Q8N0Z8	9.01293e-13	2.94599e-19	6.13408e-17	2.35556e-11	1.98031e-18	2.40355e-08	8.81766e-08	3.96533e-05	1.84997e-16	3.29944e-17	1.14989e-08	1.1134e-05	5.84534e-14	0.000122709	2.37324e-08	0.00447694	0.00597258	7.12288e-14	6.79486e-12	1.32514e-07		2.4717e-08	1.26934e-11	1.64859e-11	3.38317e-14	1.35847e-08	3.48631e-09	0.0054911	3.0217e-12	6.88947e-11	0.00140002	1.68248e-10	2.53903e-05	3.28414e-12	0.00430298	0.000509662
Q8N108	5.53761e-05	4.70876e-23	2.39263e-10	1.69235e-14	1.71622e-06	1.68414e-16	3.02691e-09	8.00872e-09	1.15788e-20	2.51852e-12	1.18602e-13	4.24673e-07	7.95697e-15	3.62663e-09	2.16328e-14	2.77934e-11		1.02695e-11	2.17909e-06			0.000110729		1.9904e-16	1.26277e-09		5.12233e-13	0.00560215	5.47166e-05	1.85034e-05	2.38984e-06	8.85376e-09	2.18337e-12	1.97292e-16	2.04666e-05	8.6618e-07
Q8N118	2.72255e-12	2.59162e-18	3.61899e-20	3.59791e-14	6.6061e-14	3.98719e-07	2.38147e-09	0.000716727	1.65483e-13	7.87391e-18	7.50276e-16	1.20237e-06	1.22953e-12	7.46409e-09	6.7086e-19	1.84947e-13	5.7974e-16	1.80419e-11	2.06902e-07	4.49728e-12	2.63372e-07	7.12206e-10	2.31568e-18	2.03202e-16	1.22259e-12	2.10042e-13	6.01999e-11	0.000760918	1.29405e-10	3.51854e-20	5.92318e-05	8.35847e-20	1.89398e-09	5.54261e-18	1.48538e-05	9.05201e-08
Q8N122	1.77349e-11	7.99817e-25	1.5811e-14	1.42491e-22	0.00184596	1.17727e-08	1.87392e-11	1.17827e-05	7.71513e-20	4.81996e-14	1.15896e-13	2.55865e-08	3.61437e-09	5.79308e-11	8.46189e-15	1.08741e-14	4.15515e-16	4.86609e-14	2.82771e-13			6.26129e-07	1.5404e-10	1.71621e-16	1.75766e-08	9.56605e-08	4.6985e-15	1.81765e-05	3.04058e-09	8.46783e-23	3.05307e-08	5.16625e-21	2.50275e-14	4.30808e-18	2.24803e-07	5.48974e-08
Q8N128	4.91808e-05	4.92334e-13		5.20465e-10	0.00760891	2.62305e-13	8.51302e-11	3.44939e-10	5.72858e-21	0.0014976	1.64709e-13	1.85812e-06	4.17349e-10	2.96468e-08	6.63766e-24	5.22174e-08	8.7647e-09	1.42403e-10	1.17705e-07			7.70665e-05	0.000910261	1.21038e-07	1.95538e-10		0.000934874	0.0054911	0.000571298		0.00626	1.17511e-14	3.67326e-09	4.65861e-22	7.02463e-05	6.16244e-05
Q8N129	2.20032e-07	8.99882e-08		1.15389e-17	1.34559e-08	3.42793e-07	0.00053704	1.11651e-08	1.98838e-22	0.0091066	9.35743e-14	0.000242567	1.46249e-05	1.3949e-06	8.09124e-14	0.000354024	7.88225e-13	1.60667e-06	3.03295e-10			2.02765e-05		2.92495e-14	6.37351e-06		4.50782e-20	2.61234e-06	1.15522e-06	0.000462351	6.66577e-05	2.33983e-22	1.45561e-11	2.16488e-12	0.000168338	0.00114513
Q8N131	0.00730949		0.00523326	0.00131497		1.61865e-05	9.83884e-08	0.00349199	3.98049e-12	1.02519e-05	6.54743e-12		0.000225922			0.00289952	1.11649e-06	2.78374e-05				7.30798e-05	0.000403716	0.00886881	9.67546e-06		0.00013841	0.00523148	0.00497237	1.92156e-08		7.62253e-10	2.59185e-07	5.69209e-08
Q8N136	8.49497e-17	7.03045e-13	7.89737e-08	4.86614e-10	1.21169e-11	1.15386e-12	6.91326e-08	2.36415e-05	4.66685e-23	6.09797e-11	6.39211e-11	6.12792e-08	5.36903e-08	3.06901e-07	3.08942e-07	2.85731e-13	6.04601e-05	1.82538e-14	7.84773e-09	9.7424e-11		1.9198e-17	1.12402e-11	7.51516e-12	3.1196e-16	4.86648e-11	5.25143e-11	6.28123e-06	2.41063e-19	4.22777e-22	5.94171e-07	7.46578e-07	5.02228e-10	6.47865e-13	0.000599432	6.15309e-05
Q8N142	1.04176e-06	2.45144e-10	1.44955e-19	2.73444e-13	6.16713e-12	1.07396e-09	3.78811e-06	4.03358e-06	3.68643e-16	5.70177e-12	5.0839e-10	0.00501315	3.75573e-07	6.73819e-07	1.53865e-06	9.03535e-09		9.10935e-11	3.32699e-15	0.000513437		8.8977e-09	1.48858e-21	1.45765e-12	2.05418e-15	5.89139e-08	1.26765e-07	1.16218e-07	1.02195e-19	2.11411e-10	8.44005e-10	2.72163e-17	1.25129e-08	3.50874e-15	3.48333e-05	3.24314e-06
Q8N157	1.18218e-07	2.44924e-09	4.02398e-07	1.19582e-15	2.13055e-12	2.42116e-13	3.28201e-08	2.7134e-08	1.0744e-17	1.67693e-06	8.52624e-12	5.10856e-07	5.21407e-09	1.48487e-05	6.79819e-11	5.64909e-17	4.14169e-13	1.12232e-09	4.13357e-08	4.29579e-06		9.2991e-14	2.27059e-14	4.36877e-09	2.21632e-12	3.06409e-05	2.28447e-16	1.07873e-11	6.41534e-08	1.72031e-07	5.56495e-12	2.09364e-06	1.14137e-07	3.73354e-12	5.12885e-08	0.000304463
Q8N163	1.76911e-09	5.25863e-14	5.85581e-19	1.6315e-14	3.98321e-13	1.85952e-12	6.09879e-14	1.51623e-05	2.19947e-18	4.22554e-13	1.51882e-12	3.51404e-05	4.66839e-11	6.75894e-07	1.40777e-19	5.59416e-08	1.17613e-14	2.60387e-16	1.31534e-14	4.83308e-10	1.97549e-15	8.92247e-12	1.59394e-24	1.1966e-13	2.35634e-23	1.63971e-10	2.70003e-20	2.65451e-06	1.04472e-11	2.59583e-18	2.83185e-08	3.53261e-13	3.62449e-13	1.10338e-12	4.7082e-06	3.67249e-06
Q8N183	2.6112e-13	4.73772e-10	1.15066e-05	7.70398e-09	4.97485e-11	6.59215e-07	6.71005e-19	3.46621e-09	5.10705e-08	7.4431e-12	4.29336e-09	4.57416e-07	7.75627e-10	1.31226e-06	1.08758e-20	4.26913e-08	3.52721e-13	1.08602e-07	8.40546e-06	3.88991e-08		3.74134e-19	1.79129e-07	9.67277e-14	2.79711e-12	1.00743e-06	6.06156e-10	9.50111e-10	1.2745e-13	7.4931e-18	5.3734e-06	5.37765e-27	1.92081e-10	2.10108e-11	1.8746e-05	2.60876e-06
Q8N196	1.83514e-07	0.000492255	7.19046e-10	9.87175e-05	4.30967e-05	7.672e-07	9.35455e-06	0.00115986	0.000469198	1.52472e-06	3.9263e-08	0.00874227	6.24878e-05	0.00133458	6.0592e-06	4.20403e-12	8.10745e-05	3.26315e-07	6.04054e-07	5.4324e-06	3.95359e-07	4.30933e-09	4.45591e-13	0.000873415	5.74923e-15	3.00824e-07	1.89589e-06	0.0054911	2.44882e-06	6.64186e-10	1.72764e-13	2.52251e-08	0.000959552	2.1523e-07	0.00630641
Q8N1A6	7.82525e-07			0.000466807		4.16787e-11		0.000396156	3.00548e-06	8.07166e-05	3.51491e-06	0.000511021	4.96376e-08	0.00274341	0.000500175	8.94962e-05		9.55504e-07	0.00182119	0.00327455		1.37237e-05		2.23315e-06	3.48645e-08	1.84041e-06	2.53583e-10	8.29699e-05	0.0046362		0.00277631	1.08025e-08		1.50913e-09	0.000185644	0.00991356
Q8N1B4	2.63595e-10	6.01163e-15	5.21546e-14	9.44496e-12	3.25062e-11	9.43297e-18	2.53217e-15	1.97114e-07	2.11259e-21	4.62618e-15	1.9958e-15	5.04613e-09	1.05729e-08	2.45454e-08	8.68558e-23	6.57063e-10	2.18211e-11	1.94627e-14	1.49706e-10	2.22075e-11		2.23919e-12	1.0075e-14	2.61508e-16	4.68032e-14	2.11292e-09	3.77918e-18	2.8997e-07	1.74252e-15	5.04459e-17	1.67253e-10	7.82525e-19	4.19532e-10	2.05052e-18	2.67184e-05	0.000114017
Q8N1F7	1.12674e-16	8.91641e-20	7.14926e-27	3.51179e-15	5.2995e-15	1.84997e-16	7.77209e-19	1.55828e-09	1.20269e-31	3.00811e-18	1.61466e-16	5.07258e-07	3.93684e-14	7.29838e-10	1.58048e-17	8.51564e-13	4.09413e-18	3.04727e-15	4.53151e-14	8.04562e-16	1.77129e-13	1.18257e-19	2.12258e-29	6.98739e-22	2.53927e-21	3.17618e-16	9.65345e-31	1.35253e-05	1.12753e-31	7.60439e-20	7.38304e-12	8.46817e-25	5.06948e-11	4.57533e-22	1.52598e-06	4.93797e-09
Q8N1F8	4.08096e-13	4.1263e-21	8.6612e-12	1.40292e-12	5.8849e-15	5.98649e-14	6.83389e-16	9.62913e-11	8.19533e-21	5.00949e-20	2.80033e-19	8.0708e-06	1.05605e-11	5.87897e-10	3.57876e-23	6.34048e-14	2.19663e-09	1.7868e-19	5.61003e-14	6.90723e-14		1.10562e-13	1.45444e-21	6.8149e-19	7.40883e-19	6.29001e-09	2.7479e-19	2.38458e-09	6.79408e-11	7.63154e-18	3.02572e-07	5.5943e-15	5.81132e-10	5.64776e-21	1.46871e-05	2.29585e-09
Q8N1G0	1.25924e-09	1.25888e-08		3.00736e-06	0.00191148		1.9448e-06	0.000271104		4.96063e-15	1.09646e-08	0.00307044	7.01144e-08	1.82325e-05	1.38987e-10	0.00205451	0.00127527	7.17744e-11	6.88451e-05			9.24738e-06	2.80781e-07	5.98787e-08	8.73305e-08	0.00045434	0.000275472	0.0054911	1.54846e-10	3.87725e-08	1.61431e-09	5.49156e-06	2.82748e-07	3.11868e-15	0.000185627	4.75405e-07
Q8N1G2	6.96604e-17	5.18437e-11	1.17441e-10	1.85811e-14	6.69963e-05	4.35953e-12	5.84462e-10	2.05644e-09	1.04851e-20	1.19575e-13	3.71778e-15	3.03789e-06	2.69001e-12	1.40892e-10	1.65739e-13	5.32976e-07	2.57919e-17	5.22424e-19	1.13567e-16	0.000263268		3.86347e-12	3.2421e-14	2.22582e-19	4.08307e-08	0.000460293	1.76788e-05	4.29264e-06	1.19267e-10	1.4862e-10	0.00135583	4.97191e-18	2.13333e-10	4.001e-18	1.75696e-07	0.00372643
Q8N1G4	1.33794e-11	5.73107e-21	1.98791e-31	3.38536e-20	2.69256e-16	8.36382e-12	5.7748e-15	1.44942e-09	4.62906e-19	8.00235e-15	4.71336e-18	2.96264e-05	6.19317e-11	2.40358e-07	1.43464e-18	3.55756e-08	1.96445e-19	5.02116e-20	4.64895e-19	6.99946e-09	6.5708e-17	1.5703e-19	3.44416e-19	1.35738e-13	9.83109e-14	1.65922e-11	9.57e-19	1.32963e-06	5.32614e-13	6.44841e-15	1.24602e-12	8.6753e-19	3.37451e-13	1.75641e-16	4.72108e-05	3.86213e-07
Q8N1I0	0.000514149	2.90688e-10						2.71638e-06	7.41516e-12	3.78587e-13	6.22488e-12		0.000504631	1.82548e-07	5.85971e-17	8.44298e-05		0.0001027				2.25938e-05	8.26373e-12		9.43298e-06	4.56668e-06	0.00370908			0.0030093		1.60729e-06	2.04322e-07	8.10413e-05	0.00825648
Q8N1Q1	1.04642e-09	3.77674e-08	2.7481e-15	0.00260455	0.00268144		7.30708e-07	5.80881e-06	2.13693e-09	1.46659e-06	6.60921e-05	2.07284e-05	0.000279134	5.44008e-05	2.02354e-09	1.98622e-06	0.000153792	4.27966e-15	0.000116773	0.00109326		3.37655e-07		2.29174e-13	5.21792e-07	0.000492295	3.15067e-23	0.0054911		3.18357e-05	8.98574e-06	1.51501e-13	0.00422296	1.07658e-08	6.62123e-05	0.00225641
Q8N1S5	3.3256e-11	1.82799e-16	5.1611e-20	2.85095e-09	1.29692e-16	8.55631e-09	4.41645e-06	0.0010956	9.53338e-16	8.65275e-09	2.72368e-13	0.000158185	2.21906e-07	6.10585e-05	1.25644e-08	1.65292e-10	3.68594e-14	7.87885e-13	1.48483e-15	5.07039e-09		1.99098e-12	1.07755e-22	4.62107e-07	1.41924e-15	4.28187e-06	4.40799e-10	0.000181495	1.72033e-06	3.08601e-06	0.000425989	3.95346e-07	1.27235e-07	1.4322e-07	9.1794e-05	0.00527341
Q8N1V2	4.53589e-16	6.54279e-24	2.09823e-28	4.13802e-23	3.77573e-14	3.34418e-10	8.51859e-16	4.85441e-07	6.03101e-18	2.46178e-21	1.04956e-15	7.48412e-07	6.89604e-12	1.02705e-07	1.00453e-16	5.23199e-06	1.30259e-19	1.13515e-16	5.26359e-16	4.74986e-11	3.04632e-14	1.17744e-16	9.2005e-20	1.59328e-13	4.56812e-19	3.45116e-13	6.03211e-18	3.22497e-05	4.65675e-14	4.13784e-24	2.69567e-12	9.61734e-21	5.79856e-09	1.78975e-21	1.17487e-09	5.1672e-09
Q8N1W1	1.86599e-13	1.43869e-19	0.00023543	5.20747e-14	2.04155e-08	2.54521e-12	6.71956e-10	4.81679e-08	2.39828e-21	6.131e-11	9.61519e-21	7.20174e-08	2.63404e-10	1.56101e-05	4.63455e-15	0.000289167	0.000122148	3.02308e-13	1.67864e-06	2.20511e-05		6.27856e-11	1.28453e-13	8.87095e-21	1.17543e-09	1.33939e-08	2.39227e-10	3.35621e-06	2.43719e-08	5.57097e-05	0.000487527	8.84488e-23	1.40138e-11	1.35414e-27	3.82435e-06	1.05208e-07
Q8N201	7.52666e-14	2.27024e-18	8.77494e-22	8.30703e-18	3.55997e-11	1.04927e-13	1.96889e-16	4.45881e-08	2.51632e-20	1.42863e-13	3.07486e-18	6.95645e-09	2.2509e-11	3.38052e-09	4.83918e-15	1.25199e-08	4.72045e-16	1.10191e-15	4.7735e-14	6.35033e-15		7.9113e-13	1.77584e-27	2.93751e-14	8.72752e-17	4.98147e-12	4.6759e-25	2.23782e-08	3.52221e-19	1.264e-14	1.88833e-10	1.35407e-19	1.4013e-16	1.45377e-22	7.22439e-08	1.1252e-09
Q8N257	4.36008e-06	5.60618e-08	2.98857e-19	7.64794e-08	2.12011e-09	5.10795e-05	8.15323e-19	0.00294961	4.40223e-10	4.00698e-07	1.02488e-14	0.00301155	0.00250435	6.17192e-05	3.8458e-15	7.48931e-05	4.02907e-07	3.81169e-13	8.94167e-06	0.000187423	7.14597e-09	0.000253856	5.65336e-14	1.74193e-08	2.65417e-11	9.80593e-06	1.30426e-16	0.00448219	5.69989e-11	2.79181e-15	2.43394e-11	5.22027e-10	0.000675637	1.43633e-05	0.00190259	0.00646306
Q8N271	2.27127e-10	4.09868e-13	7.56983e-08	1.84891e-17	3.7731e-08	2.92319e-13	3.52483e-11	1.15353e-11	7.17901e-23	1.80665e-11	7.84535e-10	5.17639e-07	4.46046e-10	1.44986e-06	2.90919e-23	8.67757e-15	3.0958e-11	4.87376e-16	9.10533e-13	9.07112e-07	0.00666602	1.94613e-17	4.72825e-18	1.04143e-11	1.57212e-11	9.14485e-11	1.92467e-22	2.05358e-09	6.09269e-20	1.25905e-17	1.4739e-07	5.58178e-14	5.12605e-09	7.89196e-15	3.21646e-06	2.83685e-07
Q8N283	2.58992e-17	1.25614e-21	3.17925e-13	6.06194e-19	1.61147e-07	7.7754e-12	7.92383e-22	1.64901e-07	1.75037e-23	2.32616e-09	2.13199e-16	7.13793e-10	1.18597e-13	1.48825e-07	6.08966e-25	2.70011e-07	9.07893e-08	3.91752e-24	0.000314598	0.00628965		7.81059e-09	1.6444e-11	2.04591e-12	1.95295e-11	1.9508e-06	7.93431e-12	0.0054911	1.62295e-10	6.13707e-09	1.31482e-13	1.94036e-17	1.01763e-09	2.62774e-22	1.4687e-06	7.2324e-06
Q8N2F6	7.27597e-10	8.20777e-11	3.01478e-21	3.15758e-08	2.29649e-08	4.52805e-11	0.000229327	2.63688e-05	1.84705e-19	1.02412e-06	1.70233e-19	6.88663e-07	1.02683e-06	1.64871e-06	1.38816e-10	0.00149319	6.44994e-08	1.16445e-08	5.72747e-14	3.57928e-05		4.26129e-14	0.00122889	2.65474e-10	1.96996e-18	1.33686e-09	1.07342e-09	1.00289e-05	2.67344e-15	1.27565e-17	0.00019542	4.78266e-13	3.89341e-09	1.787e-14	6.75514e-07	9.30863e-08
Q8N2G8	3.98551e-06	1.2519e-14	4.39718e-08	2.49499e-10	6.27325e-05	1.00533e-06	3.15089e-09	1.16242e-09	1.50711e-09	2.18431e-08	5.59252e-16	0.00335513	0.00022953	8.04412e-08	3.1071e-11	2.39291e-08	1.60137e-05	0.000237841	1.21802e-08	0.00015953		0.00239026	2.04584e-20	1.96154e-13	8.49854e-07	3.25524e-10	5.60534e-20	0.00406831	4.24463e-21	3.83452e-12	2.53275e-06	2.05058e-19	5.45513e-10	8.28806e-20	0.00269498	1.70194e-05
Q8N2H3	1.74359e-11	1.86566e-14	6.90348e-19	8.22319e-15	1.03451e-10	8.5419e-06	3.14358e-17	5.78542e-07	2.47325e-23	1.1075e-11	3.43758e-12	0.000129688	1.03522e-09	2.16648e-08	1.24964e-19	0.000233061	2.69619e-09	1.3662e-08	5.57322e-09	0.00200605		6.82994e-20	1.74858e-25	6.30185e-15	4.50329e-18	5.52715e-10	4.4584e-18	4.30013e-11	1.54498e-10	1.73756e-11	9.31276e-11	2.17025e-10	4.44706e-09	1.73759e-14	8.8871e-05	1.34066e-07
Q8N2K0	4.44241e-08	8.92907e-15		5.59077e-07	5.77395e-05	1.46949e-05	2.0501e-05	9.20996e-07	2.76099e-16	2.14972e-09	5.48864e-10	1.58066e-06	3.82748e-09	0.00474771	2.69681e-12		2.14202e-05	2.95239e-10	0.000235735	5.85071e-07		1.25159e-05	2.32739e-17	1.05796e-09	4.90594e-16	1.17835e-05	6.83258e-28	0.0054911	1.3086e-10	5.44682e-06	5.244e-10	2.49391e-21	7.62141e-07	4.30958e-20	6.6237e-08	4.10929e-07
Q8N2M8	9.1562e-08	3.034e-12		6.76122e-17	0.00307473	0.000333098	3.19625e-06	0.000603891	5.21335e-14	0.000290063	1.05796e-05	1.40342e-06	2.19812e-05	0.00129214	5.09603e-15	2.4755e-09		6.30878e-05					5.72775e-10				2.24649e-08		2.14556e-05	9.3764e-05			0.000135194	5.21388e-13	0.00746392	1.24708e-06
Q8N2U0	1.1182e-05	1.52485e-10	0.000280844	0.000871144				0.000113897		4.70008e-06	0.000296276							0.00128684			2.88442e-15	1.28735e-07	7.35981e-06	0.0022891		6.30634e-08	3.43883e-06			3.74803e-09		0.000204732			0.00531503	0.00670738
Q8N2U9	6.84119e-07	8.77361e-08	1.18696e-27	8.92935e-18	4.14745e-13	1.48198e-12	3.72968e-09	1.13838e-05	3.17097e-23	2.92335e-08	2.20074e-11	5.30649e-09	2.84887e-10	2.66932e-08	1.35327e-17	7.74932e-06	6.62953e-05	2.06982e-07	1.11434e-15	7.55535e-05	1.68098e-06	3.97752e-13	2.88978e-18	3.32819e-09	1.10983e-11	2.36022e-06	2.1038e-18	0.000333651	1.05628e-17	1.04408e-12	3.78808e-15	1.53087e-14	1.02882e-08	4.99437e-17	6.04303e-07	2.9633e-07
Q8N307	0.000142861			0.00097638	6.5219e-06	6.12914e-07		0.000182473	4.22645e-07		7.79618e-08		0.00029761	0.00617478	5.26175e-05	0.00821362			0.00711201				3.76544e-05	1.97323e-13	3.15027e-05		0.00030422				2.51838e-05	1.16971e-07	0.00697459	5.4859e-13	0.00179835	0.000411017
Q8N335	1.2077e-08	2.26839e-18	5.11368e-29	3.14947e-17	4.8782e-11	4.1539e-13	5.83372e-15	1.1531e-10	5.97236e-18	1.46048e-12	3.35143e-12	2.69552e-07	2.7957e-08	3.92333e-07	1.27574e-22	2.0779e-10	3.30086e-18	3.05279e-17	2.51639e-15	2.65497e-09	3.35211e-22	1.75573e-14	4.85085e-17	7.26664e-21	7.78596e-17	4.3158e-09	1.67665e-17	3.56221e-07	3.13471e-18	3.75896e-22	9.9673e-10	1.92335e-21	1.5088e-18	1.25012e-17	2.92349e-05	6.86749e-10
Q8N357	2.6565e-06	1.84679e-19	5.02467e-20	4.0849e-10	1.35585e-07	3.54115e-05	4.37449e-10	5.26544e-05	4.67163e-18	2.13716e-10	5.09789e-10	0.00231719	7.3623e-06	0.00042694	2.08422e-07	2.76083e-05	2.02477e-05	1.0852e-09	1.59386e-14	4.5949e-06	1.10867e-07	1.36778e-06	2.17128e-10	1.04139e-08	1.66971e-09	8.39281e-06	0.000112476	0.00020028	3.02303e-20	2.20858e-19	5.21982e-14	5.7545e-06	3.27592e-09	1.0061e-18	2.95717e-07	0.000988542
Q8N370	4.9905e-10	1.067e-11	5.61908e-22	9.79372e-12	2.02712e-17	2.31741e-11	4.01031e-13	8.43682e-07	3.76946e-11	5.67336e-17	8.57769e-13	8.5949e-07	4.5357e-09	6.91758e-07	8.11624e-21	4.3641e-11	3.64205e-08	1.20308e-07	1.20639e-11	2.87089e-13		3.49022e-17	4.11463e-18	3.76633e-19	1.38662e-10	2.7545e-06	3.06373e-14	4.612e-05	1.05598e-09	9.14691e-09	0.000115792	7.17413e-12	1.63104e-11	3.65235e-09	3.156e-07	4.83756e-06
Q8N392	5.45605e-10	7.23691e-17	2.09093e-24	1.58731e-17	3.57518e-17	3.66316e-16	4.40643e-16	4.78122e-07	8.95367e-17	9.91993e-21	6.76359e-20	6.76953e-05	1.21742e-11	2.95487e-06	3.84453e-18	6.87591e-14	5.56356e-17	8.24827e-12	2.15221e-13	2.39793e-11	1.98681e-17	4.6694e-12	2.2225e-29	4.35862e-13	1.1502e-22	2.98289e-09	4.62984e-17	1.23674e-06	6.67015e-15	4.21628e-21	5.90214e-14	8.74238e-18	3.63896e-11	2.65379e-18	6.1659e-05	2.78194e-09
Q8N3C0	3.69283e-13	2.7313e-24	5.05986e-27	5.15964e-19	9.72798e-16	1.64319e-16	2.86803e-18	1.85967e-10	8.52428e-22	2.26063e-21	4.06695e-17	7.45851e-07	9.51906e-16	8.00548e-11	1.84427e-25	2.57543e-14	3.22463e-16	2.97349e-18	7.01787e-18	4.16056e-12	3.95513e-05	2.43534e-16	8.47402e-22	2.31416e-19	1.57288e-19	3.597e-11	1.59187e-23	6.86905e-11	1.12753e-31	1.08047e-20	1.15894e-14	2.4278e-25	4.11828e-11	3.44683e-18	2.15045e-07	7.15924e-07
Q8N3D4	7.2237e-08	3.10141e-14	2.34283e-29	1.76835e-17	4.82991e-09	3.04349e-08	8.66848e-13	4.13456e-05	1.19654e-27	1.03352e-08	1.17223e-09	3.45938e-05	3.26555e-10	9.21043e-09	9.98088e-12	4.10775e-13	8.53183e-11	4.52691e-19	2.73901e-09	4.10449e-10		2.07675e-15	1.38891e-14	4.19735e-16	3.6067e-13	1.71168e-05	2.59649e-10	4.51255e-05	9.80569e-21	8.18923e-08	1.50816e-10	3.61391e-18	7.97152e-10	9.72727e-16	5.76038e-07	9.75078e-07
Q8N3E9	6.68757e-13	4.60055e-14	5.97424e-10	1.81947e-10	0.000146118	5.5065e-08	7.3336e-05	0.00187954	1.45944e-16	1.48136e-06	7.42832e-05	6.48546e-05	8.70699e-07	0.00158679	1.75565e-23	1.02167e-05			5.14763e-13	3.2371e-07		9.87294e-05		1.9093e-12	1.79595e-14	0.000875237	1.60708e-08	0.0054911	0.000163613	1.26071e-12	0.00574821	4.39466e-11	7.12668e-07	3.15621e-07	0.000545939	0.000941511
Q8N3F8	1.78027e-06	3.17325e-13	7.72546e-07	1.25308e-19	6.63182e-17	4.40056e-11	5.52287e-17	0.000130996	5.08654e-11	5.45135e-12	4.27156e-18	7.83989e-05	1.24828e-08	4.99125e-08	1.18312e-17	3.65699e-10	2.79983e-11	2.8769e-12	5.03748e-15	6.46123e-07		9.63786e-06	9.42021e-13	1.97022e-18	4.01862e-21	7.18531e-08	9.01794e-07	0.00237355	5.99871e-10	2.35831e-06	1.32186e-13	1.16847e-10	9.06695e-15	4.5569e-14	6.99958e-05	7.29419e-06
Q8N3I7	8.32748e-10	5.11232e-18	3.50041e-07	8.27725e-11	4.08513e-08	1.95155e-08	1.61013e-08	2.13636e-07	2.48022e-21	4.55619e-10	3.7405e-20	2.2322e-07	8.17373e-16	3.8532e-07	9.50414e-07	1.03574e-10	1.86854e-19	1.13293e-18	2.49519e-15	0.00668344	4.57775e-08	3.69137e-12	0.000130341	2.74035e-09	3.68272e-16	5.17065e-07	3.91252e-18	3.91217e-05	3.57759e-15	3.87871e-11	7.11964e-06	1.64159e-19	0.000134696	4.62487e-15	4.23501e-05	2.78168e-08
Q8N3L3	1.40263e-11	2.85104e-13	5.02016e-06	3.7537e-11	0.000219523	2.07659e-11	2.54668e-06	5.04369e-07	3.62475e-17	1.07311e-10	1.76843e-14	0.000297004		9.81398e-06	5.78322e-12	1.37779e-06	0.00455149	7.77984e-17	2.08663e-05	0.00971625		1.60271e-05	2.19081e-10	6.81813e-09	1.05849e-09	9.43478e-07	2.52608e-10	1.26704e-07	1.37796e-18	0.00548035		4.48742e-05	0.00131903	4.31845e-17	0.00133433	1.24935e-09
Q8N3P4	2.78363e-12	5.18209e-15	1.1649e-27	3.47891e-08	0.000106227	9.43548e-11	2.14163e-15	2.31548e-10	2.78152e-27	5.10374e-12	1.00439e-12	5.39663e-07	4.38831e-09	1.65247e-11	1.88476e-10	1.13934e-05	4.92113e-13	8.77512e-16	3.01803e-15	5.81289e-06		2.13733e-05	7.25589e-07	2.35136e-08	7.86531e-15	5.6241e-08	4.40161e-13	5.09474e-10	6.90235e-24	3.41018e-15	3.51146e-05	2.06677e-12	2.0241e-10	6.72479e-16	2.9981e-05	1.43272e-07
Q8N3R9	8.74097e-06	2.4617e-23		7.16184e-08		4.65256e-11	0.00040234	6.17863e-08	3.05608e-11	9.52872e-07	5.54036e-15	0.00487023	2.85293e-06	0.00168212	0.00226447	2.34039e-06		2.59794e-07	6.52038e-08				3.33072e-12	6.52477e-08	2.38249e-11	0.00996306	1.85716e-10		2.58183e-18	5.60639e-06	5.42827e-13		3.94188e-09	5.91181e-15	0.000725188
Q8N3U4	4.65272e-12	2.01055e-26	1.19264e-18	3.39823e-18	1.41775e-12	3.15501e-14	1.33291e-11	4.44635e-09	2.34298e-21	3.10817e-12	1.79927e-18	1.57531e-07	4.39407e-12	1.28184e-07	1.52256e-16	2.33531e-10	3.02966e-16	1.42629e-18	8.74365e-15	6.17838e-15		2.03135e-17	4.45737e-17	1.62598e-12	1.42866e-16	7.0041e-11	4.47175e-16	1.81242e-08	2.29812e-21	2.35153e-22	6.13978e-14	2.70494e-28	2.23623e-10	1.18727e-18	3.00861e-06	8.7211e-10
Q8N3X1	6.89218e-06	1.28955e-18	0.000163207	1.96488e-16		6.91981e-08	2.70467e-06	5.35998e-06	2.24966e-13	2.3828e-09	2.22628e-19	2.70009e-09	1.27047e-10	0.000213474	3.13922e-11	1.5318e-11	8.45752e-07	2.50564e-12	8.29858e-14			5.33378e-05		3.42067e-10	1.47142e-05	0.00286575	1.1862e-13	2.3464e-07	1.0077e-15	0.000343664	0.00344629	2.61135e-12	5.85895e-16	7.85274e-23	0.000391753	0.00966239
Q8N3Y7	3.96145e-10	5.0795e-20	8.1124e-26	2.57572e-13	6.54898e-12	1.87337e-06	1.11049e-11	1.55354e-07	3.21291e-12	1.30482e-12	1.92643e-13	3.92501e-05	2.66666e-12	2.10196e-06	1.40145e-16	2.02289e-05	5.70372e-10	4.37009e-16	9.09739e-21	3.87847e-08		5.17584e-11	2.21734e-17	1.34478e-11	1.86855e-16	1.57226e-14	2.07305e-18	0.000868146	2.50128e-22	4.59128e-13	2.89673e-10	3.86246e-07	2.82649e-10	1.47434e-14	9.69399e-07	0.000137742
Q8N3Z3	0.00440762	2.47154e-17	7.85163e-07	2.60053e-14	0.000743456	1.82331e-05	1.89213e-13	0.000412149	2.77677e-17	1.07562e-08	0.000751837	0.00865983		5.86736e-09	4.26129e-21	0.0070907		3.64517e-07		0.00399536		0.000660771	3.07698e-10		0.00141723	3.14187e-07	1.3234e-26	0.00181163	3.36538e-09	5.22175e-18	1.74606e-09	5.8052e-09	7.42752e-07	2.08012e-10	0.00833574
Q8N442	2.0217e-08	6.28948e-24	9.31432e-20	5.84926e-17	2.09065e-19	3.8859e-12	2.42557e-14	9.28661e-12	1.45415e-18	1.16041e-09	3.7117e-10	3.68218e-06	7.69932e-07	3.56754e-08	3.28752e-14	1.29576e-05	7.69759e-08	2.0494e-16	9.76003e-11	1.15431e-08		2.97568e-14	7.48541e-20	2.871e-17	6.22967e-16	4.85904e-13	4.21436e-14	3.28169e-13	1.63369e-16	2.5135e-15	7.8719e-09	5.34397e-22	1.8173e-09	2.02745e-19	9.23081e-06	4.13228e-09
Q8N443	7.03905e-10	2.18923e-21	0.000209485	9.16956e-18	2.13203e-10	2.07645e-07	1.74734e-12	4.87912e-09	6.04572e-18	1.77779e-06	3.4633e-10	3.09001e-07	2.46859e-08	2.59377e-05	6.82872e-08	1.0822e-10	2.73118e-09	1.59706e-09	2.23789e-07			0.000694039	2.01116e-15	1.03916e-12	6.12886e-09		7.95391e-15	0.00136389	6.31474e-17	7.60076e-25	2.84343e-12	2.34637e-10	7.01595e-12	6.84535e-21	3.56876e-07	3.5489e-07
Q8N456	1.39264e-06	9.20565e-18	3.56855e-06	3.13027e-15	1.43641e-08	4.75273e-11	8.41785e-11	1.21966e-06	1.11954e-14	5.14793e-13	9.33041e-12	2.29566e-07	4.50508e-12	4.36026e-09	4.91313e-14	0.0001027	6.51872e-08	5.05978e-08	2.34292e-07	1.79621e-06		1.02232e-07	0.00211301	5.93296e-13	3.79295e-07	3.62716e-09	7.31177e-08	0.00119915	9.0402e-07	0.000151115	9.69128e-07	1.18646e-06	2.78412e-06	2.0848e-15	6.06921e-07	4.37686e-05
Q8N465	6.97906e-12	1.29945e-16	7.90846e-14	8.34639e-19	7.24579e-07	2.83375e-10	1.40477e-15	9.07134e-08	3.62526e-12	1.30455e-15	1.27652e-15	8.38019e-05	1.54603e-09	4.58387e-07	1.31711e-18	8.02654e-11	8.55843e-13	4.25358e-16	3.86801e-10	4.71414e-15	0.00175934	4.40136e-14	6.026e-19	1.90848e-13	3.51526e-12	6.3431e-14	5.92044e-12	0.000448963	2.59099e-13	1.41063e-20	1.28625e-08	2.26939e-17	3.52744e-08	8.78826e-17	6.56955e-08	9.61341e-05
Q8N488	0.00936367	0.000738755	0.000245815	2.99252e-11	5.77204e-12	4.30426e-07	0.000120146	0.00124433	5.19426e-10	2.23431e-12	1.55271e-10	0.000327211	1.0532e-06		0.000438367	2.09796e-08	3.31242e-13	2.33511e-21				4.02535e-05	1.36304e-11	1.45298e-07	0.000178551	0.00617753			4.205e-07	4.81748e-22	1.853e-07		1.6972e-05	1.67589e-05	0.000254756	5.31672e-07
Q8N4A0	3.3576e-15	7.0013e-17	1.62969e-20	6.57845e-17	2.28332e-14	9.45313e-10	8.0555e-13	1.06621e-10	9.42337e-14	7.76608e-13	3.31376e-10	5.79206e-07	3.56201e-12	5.94607e-10	4.8863e-31	8.64554e-13	5.92349e-11	4.08767e-15	2.65797e-11	1.00448e-07	1.71395e-13	7.15944e-13	5.08052e-08	4.30611e-20	3.04054e-19	9.93573e-07	9.46268e-24	4.04351e-05	1.62354e-14	8.69379e-24	4.46446e-14	1.90668e-14	1.3846e-09	6.76842e-21	3.44514e-06	2.29341e-06
Q8N4C8	1.64874e-07	5.4107e-16	6.32623e-07	4.45584e-20	3.3307e-05	1.41808e-05	1.09075e-14	4.6884e-07	8.55825e-18	1.96767e-15	2.72576e-13	1.88505e-06	4.21448e-10	8.71468e-08	8.56345e-08	3.57076e-07	1.40831e-05	3.15619e-09	9.38443e-10			5.65282e-06	6.99093e-17	1.25317e-12	0.00792641	3.05838e-05	8.78141e-05	4.31218e-08	4.45897e-20	3.91748e-15	2.78443e-14	1.4614e-14	1.28491e-10	2.67735e-19	1.14005e-06	6.42853e-10
Q8N4H0	4.86512e-09	7.47358e-14	2.66812e-12	8.63852e-09	1.47863e-09	2.34155e-09	1.01481e-11	6.00568e-07	1.55796e-09	7.86786e-08	1.23976e-06	1.00308e-05	3.6865e-07	9.58528e-08	2.27851e-11	2.26276e-06	1.19138e-11	1.61256e-18	5.40743e-14	0.00431798		3.25073e-10	4.37768e-20	8.62438e-12	1.2926e-13	1.02052e-06	3.2264e-14	0.00495119	1.98437e-09	2.07731e-12	5.65187e-06	6.0022e-16	4.17432e-11	4.50484e-17	0.00472471	4.26867e-06
Q8N4J0	4.18545e-11	3.0566e-10		4.90739e-12		8.05537e-07		7.35472e-05	2.61793e-23	4.82438e-13	2.27013e-05	0.000118033	0.000479028	1.76481e-05	1.54518e-13	1.13229e-14		3.46612e-06	6.61295e-05	3.96402e-18		5.18783e-07	0.000308777	1.45285e-08	5.89377e-21	3.59331e-07	5.52143e-15	0.00218226	3.29809e-14		1.70545e-10	1.59163e-06	0.00478872	2.80594e-12	1.10418e-05	3.92288e-07
Q8N4N3	0.0081049	0.0099277		3.59847e-20		0.00271908	0.00120539	6.52476e-05	7.83478e-19		7.88085e-05	3.47216e-08	7.52232e-08		3.82879e-11	0.00274541	1.20676e-07	0.000110346						0.000920054			5.15515e-07			3.05319e-17		1.39688e-06	4.39756e-06	6.95387e-15	0.000852601
Q8N4P2	2.69306e-15	2.21849e-28	2.85031e-33	7.14844e-19	6.49479e-14	3.42632e-15	1.56553e-11	3.43818e-13	2.51957e-19	2.94557e-13	8.43926e-16	7.35129e-10	4.19314e-13	3.97824e-08	3.27883e-20	6.71643e-16	2.85645e-11	6.3393e-19	3.52852e-16	2.31542e-12	1.18235e-11	1.51008e-16	9.59015e-16	8.97452e-13	1.09832e-24	1.47532e-09	2.30754e-21	4.7037e-11	1.91963e-20	9.21022e-21	2.4651e-12	8.16185e-23	2.89095e-11	9.81281e-17	2.72795e-05	7.77607e-09
Q8N4P3	1.13719e-15	3.85307e-12	2.23268e-05	1.06865e-09	2.9497e-11	0.00567514	3.91197e-09	0.000312265	2.75431e-17	2.11681e-08	2.83121e-17	5.73183e-07	5.45436e-05	8.88311e-08	9.49986e-23	0.00175641	6.8475e-12	0.000291359	1.5968e-12			3.2601e-05	3.57531e-05	4.76638e-07	9.17628e-05		1.99355e-06	5.44794e-09	1.18746e-12	8.94233e-16	0.000611859	1.84211e-11	2.55221e-06	1.15704e-11	7.65889e-05	3.3979e-10
Q8N4P6	2.32592e-07	3.71459e-09	1.65578e-07	1.66733e-17	9.31525e-11	2.14333e-08	1.48095e-07	4.24357e-06	7.25283e-14	1.2455e-10	1.53883e-11	1.50846e-06	1.20668e-15	3.18155e-08	3.89411e-16	1.00885e-05	5.14892e-08	2.16003e-13	3.14478e-14	3.42568e-06		2.9224e-13	1.66385e-20	3.23152e-08	2.2572e-09	2.85136e-09	3.49739e-12	9.61761e-05	8.10346e-17	0.00484028	8.54527e-05	1.50264e-19	2.37124e-16	8.79085e-15	0.00017533	3.68885e-06
Q8N4Q0	5.6663e-08	1.50141e-14	9.2064e-14	2.0154e-14	1.15313e-12	3.49949e-08	7.3588e-14	4.0433e-08	3.45812e-19	1.98215e-07	7.5081e-19	1.2715e-07	1.04071e-09	2.39845e-07	1.35431e-23	0.000596986	1.02566e-13	1.27396e-09	1.21061e-08	3.37843e-12		2.24675e-12	1.3459e-12	5.32062e-11	1.03625e-17	0.000119599	2.04159e-12	4.6185e-06	2.00881e-16	3.08322e-12	2.91073e-09	6.79896e-21	1.18416e-07	8.35604e-15	8.91837e-07	2.30963e-05
Q8N4Q1	1.4266e-08	1.37712e-06	0.00767386	4.8628e-07	2.47453e-10	1.20766e-06	0.00344393	0.000696787	4.82387e-12	4.49882e-09	3.08145e-11	5.82363e-06	4.76595e-05	5.42509e-06	3.13172e-11	8.17583e-10	0.00192558	1.60071e-16	2.65545e-05	0.00545345		1.53851e-07	2.20925e-23	2.65007e-14	1.02872e-19	1.34942e-06	5.89745e-11	1.8761e-10	3.59276e-23	1.22749e-08	5.17831e-13	4.21776e-11	6.63335e-07	1.14373e-12	0.000175928	1.38023e-05
Q8N4S0	0.000121837	2.93267e-05	1.06776e-09	6.32959e-14		1.64021e-05	4.05441e-14	8.99418e-07	2.07191e-14	2.58539e-05	3.89422e-15	1.71534e-05	9.66045e-07	1.81423e-05	5.90165e-17	2.88907e-09	2.23144e-05	4.1485e-07	6.86343e-08	7.91927e-15		0.00944793	2.2961e-10	6.10238e-07	7.73377e-16	7.74158e-07	2.4169e-06	0.00536304	2.0353e-08	1.0051e-13	0.00369751	4.98361e-10	0.000103159	9.34553e-25	0.00176047	4.12743e-08
Q8N4S9	3.82918e-06	7.20343e-20		1.94549e-12	6.45675e-09	5.09849e-07	0.000908111	9.46365e-05	1.30771e-08	0.00253613	3.67789e-13	0.00913401	2.98541e-07	2.22861e-11	1.09934e-17	3.1534e-06		1.67478e-06	0.000411034			8.40117e-05	0.00904917	7.84149e-11					1.59129e-11		2.51905e-06			7.45348e-13	0.00222448	2.09557e-06
Q8N4T8	6.533e-11	7.82756e-12	2.67572e-15	8.96765e-23	1.81706e-10	1.4196e-07	5.58253e-11	1.56438e-06	3.37015e-18	1.20398e-13	5.12279e-18	0.000507381	6.059e-09	7.54852e-09	2.05299e-20	9.56094e-15	4.65311e-14	1.1201e-15	1.65695e-11	3.41585e-12	6.63719e-10	2.21847e-12	1.64e-10	1.33742e-13	6.5271e-18	7.23335e-14	8.00089e-16	2.29049e-06	1.54704e-14	2.20632e-18	1.76666e-09	2.00248e-24	1.04322e-10	1.68134e-15	7.12144e-05	2.59139e-08
Q8N4V1	0.000131946					0.00173236							1.05306e-05																			0.000286637
Q8N4Y2	0.00210801	2.60106e-12		1.76413e-17	8.52111e-17	5.93124e-07	9.06669e-11	0.000241618	1.1315e-14	1.85495e-15	7.04411e-15	2.2421e-08	1.05055e-11		3.50648e-15	4.48618e-06	3.14187e-05	2.99074e-10	2.16914e-07			8.34612e-15	1.40587e-10	9.44873e-09	4.22077e-12		8.07668e-14	9.46962e-09	1.55939e-26	3.91104e-13	8.74995e-13	5.71798e-13	1.53828e-08	3.11981e-17	0.000206051	3.29617e-06
Q8N573	1.7514e-15	2.68463e-23	1.33682e-16	2.82236e-18	6.1656e-15	1.87762e-14	4.72812e-23	3.02583e-13	4.24698e-22	4.70166e-15	4.54205e-16	1.91712e-06	4.06616e-11	1.37297e-06	5.6799e-21	9.38052e-12	2.29187e-15	1.98492e-18	7.36732e-09	8.1371e-06	2.49896e-07	5.89803e-12	7.51089e-26	1.16065e-16	1.47103e-14	1.83801e-09	7.71438e-15	1.28523e-05	1.24457e-10	5.28405e-11	1.1383e-10	3.6249e-14	4.16657e-11	8.08698e-22	9.59721e-07	2.87648e-07
Q8N584	3.52028e-07	1.07423e-26	7.38085e-25	3.89113e-19	6.01712e-07	1.11644e-09	1.14572e-18	3.51686e-10	2.93827e-24	3.56577e-12	1.5744e-14	8.68931e-08	5.34107e-10	4.64938e-08	3.95534e-12	9.03461e-11	1.59759e-13	1.4153e-22	3.21591e-11	2.36731e-07	1.37618e-19	2.19702e-18	1.71433e-28	5.2245e-19	1.00157e-09	3.60594e-11	4.23203e-21	9.71434e-15	1.05965e-12	1.40902e-19	1.33989e-11	6.4325e-13	6.38224e-10	1.89114e-17	3.66591e-06	7.16255e-06
Q8N5A5	8.18147e-07	6.08476e-11		5.30646e-12	0.000457955	6.40078e-06	3.2291e-16	6.36282e-06	7.80302e-15	2.01374e-08	8.03079e-15	0.000332805	3.32441e-08	5.31088e-06	3.07249e-12	1.14204e-09	1.82324e-07	4.39211e-14	0.000215662			1.18954e-10	5.67774e-22	1.78153e-07	7.2257e-06		6.22413e-07	3.52672e-06	0.00132178	6.02658e-11	6.30551e-07	1.47619e-14	1.21458e-09	5.62121e-18	0.000107751	1.00682e-05
Q8N5C6	0.00132401	8.84584e-21	1.45273e-06	4.01388e-22	7.77526e-08	1.27235e-09	6.19787e-18	8.45794e-13	7.12032e-16	8.80638e-09	4.17766e-10	1.03851e-05	1.5453e-07	2.4818e-09	1.72851e-13	1.36853e-09		4.18129e-12		1.18416e-05		8.95204e-07	8.05339e-17	3.48926e-17	1.85148e-18		4.4071e-14	0.0054911	7.98326e-15	3.72113e-09	0.00037586	1.98148e-13	3.34613e-12	1.99658e-17	0.000282004	4.5941e-09
Q8N5D0	4.82992e-11	8.50888e-16	3.68304e-10	2.02029e-18	6.17487e-11	4.42938e-06	9.13474e-17	3.10497e-07	6.9555e-13	2.15794e-07	2.52165e-18	3.81767e-05	2.31167e-07	2.29234e-08	1.51131e-11	0.000430375	0.00475501	6.8106e-13	1.78068e-05	0.00645712	4.6601e-05	9.07864e-07	4.30304e-08	1.4266e-06	7.72523e-17	1.86256e-07	3.25754e-13	0.00547858	1.20198e-07	0.00507575	6.0784e-09	1.39633e-15	5.01066e-11	1.05329e-13	0.000406595	7.52853e-09
Q8N5I2	4.08875e-16	3.71007e-13	4.13764e-23	1.77716e-13	9.51821e-06	2.55733e-08	1.80245e-13	7.50715e-09	4.87041e-16	7.6044e-16	7.42165e-16	6.45963e-07	7.45658e-12	2.76653e-07	6.75005e-09	8.09794e-15	3.66453e-13	6.3518e-13	8.79096e-14	3.94256e-09	4.51239e-16	3.42042e-08	5.88429e-16	2.93942e-13	1.30004e-14	7.68048e-06	5.28999e-25	2.34976e-05	1.85165e-09	3.7951e-35	1.81676e-06	1.61321e-09	4.66085e-11	7.52206e-12	5.53011e-05	1.37973e-07
Q8N5I3	7.77134e-13	2.75124e-11	3.96735e-22	5.6617e-16	6.7781e-08	0.00112684	9.96102e-11	5.72994e-05	1.11188e-15	4.22381e-11	1.10327e-10	0.00128686	4.88048e-11	2.92057e-07	1.16737e-07	1.40224e-07	0.000240848	6.91258e-14	9.28025e-13	3.61896e-07	0.0021394	2.51439e-09	7.40782e-07	8.18985e-15	2.10974e-09	4.80679e-08	1.98718e-09	0.0054911	3.47982e-15	1.90539e-12	2.13109e-05	1.32691e-20	2.90817e-11	1.67515e-16	4.02861e-06	5.2131e-12
Q8N5I4	1.40952e-10	1.93954e-14	6.86311e-14	6.2909e-09	0.000116273	1.14356e-07	0.000267758	8.41138e-05	8.31225e-11	0.00188673	1.7863e-12	0.000250845	1.77644e-05	4.45714e-07	4.67951e-08		6.51441e-09	1.27973e-08	1.34992e-10	0.000159537	2.2045e-13	2.17401e-08	0.00144811	5.87041e-10	0.0003427	0.0001926	1.05951e-08	0.00371095	1.24033e-10	0.00507627		1.53679e-05	0.00119374	1.3608e-13	0.00185886	2.72307e-05
Q8N5J2	0.00415054	3.34397e-09		5.18734e-16	1.87269e-05	5.65081e-10	0.00233181	1.87058e-06	4.08206e-11		6.45731e-08	0.00324734	1.95189e-07	4.45256e-05	8.672e-05	0.00461221	1.87136e-10	4.21319e-08	1.34462e-09			1.15041e-09	1.86065e-17	2.64999e-09	0.000441852	3.26516e-11	0.00421644	4.27567e-05	0.00220837	6.32234e-05	4.31406e-10	8.54505e-17	1.05264e-07	2.83705e-12	9.44409e-06	0.00123098
Q8N5K1	5.15845e-09	3.75161e-08	5.54178e-39	4.67797e-18	2.62292e-05	2.32223e-07	5.33835e-09	5.27743e-05	2.23181e-18	1.40814e-06	2.13579e-10	9.66857e-06	4.74747e-08	1.57023e-06	7.12371e-17	0.00155972	4.54181e-13	1.45475e-15	5.12002e-13	1.90322e-11	1.33321e-12	5.99363e-13	3.46669e-08	8.24179e-16	2.48605e-12	7.8624e-09	6.89071e-09	1.11039e-11	1.52206e-19	4.39771e-22	1.21662e-09	4.23409e-10	8.8236e-10	1.32433e-22	0.000949665	0.000494935
Q8N5M1	1.73908e-09	4.86406e-15	6.05552e-32	2.5042e-10	5.10079e-11	3.53739e-09	1.57518e-17	1.269e-07	2.53544e-17	1.48994e-07	1.78051e-09	1.71754e-06	3.48e-06	1.54664e-06	2.71859e-18	6.92672e-08	6.18039e-15	1.07753e-12	1.21185e-17	1.01529e-09		6.0061e-20	4.87846e-10	1.22226e-16	2.70505e-22	2.40109e-12	2.85609e-13	6.05015e-10	7.80461e-13	2.01548e-19	2.70005e-09	1.55482e-07	2.58841e-09	1.71976e-15	6.96948e-05	1.2151e-05
Q8N5M4	0.00329869	2.01049e-17	8.25748e-23	3.55783e-11		0.000383037	9.93638e-16	1.47297e-06	3.83073e-13	9.84758e-10	3.34268e-08	2.25741e-05	5.52551e-15	8.82438e-08	1.08982e-25	2.77063e-08	3.90861e-06					8.02576e-12	0.0020684	3.84228e-08	2.15059e-05	0.00730635	6.59465e-16	4.36018e-06	6.10535e-13		1.52631e-05	4.41557e-23	3.53352e-11	8.07825e-20	0.00833574	0.000315875
Q8N5M9	1.02919e-05	2.91384e-20	1.88173e-12	3.39937e-08	7.38542e-09	5.61124e-12	1.55288e-15	3.59091e-06	2.97985e-14	2.95412e-11	1.63043e-07	4.40345e-06	1.70739e-08	2.1587e-06	1.18325e-27	6.10396e-06	8.80855e-13	2.28769e-08	3.6427e-10	3.19828e-13	8.64287e-05	3.11512e-10	3.20925e-25	2.69486e-23	3.74402e-14	1.22248e-08	9.00583e-14	5.79417e-09	2.41831e-14	4.60238e-13	1.36119e-11	2.1525e-10	9.69924e-07	5.21163e-10	6.15554e-05	1.07581e-08
Q8N5R6	2.1127e-07	9.69334e-15	3.11004e-07	8.45989e-14	0.000761061	0.00124856	3.33999e-12	7.75392e-10	2.33792e-20	6.63249e-05	6.67577e-21	2.78729e-05	5.57403e-11	1.31188e-08	1.33379e-17	2.39005e-07	5.3621e-07	5.55382e-05	1.00297e-05			5.99022e-06		1.79896e-21	0.00347126	2.84213e-08	0.00103108	4.44656e-05	0.000249282	0.000334765	6.74973e-09	9.77756e-20	0.000245535	2.44283e-13	1.32167e-08	3.65665e-08
Q8N5T2	0.000389024	2.3296e-21	3.45796e-11	2.89089e-11		3.47654e-09	0.00435306	0.000580903	1.5001e-17	1.81744e-06	1.54128e-10		0.00104182	6.09113e-05	0.0012922	0.000698084	6.83407e-07	7.94157e-05	0.00315527	3.64868e-14		2.3365e-06	1.71963e-07	0.000585437	1.51596e-15	4.9448e-06	9.61991e-07	0.0054911	1.05289e-10	1.12824e-12		6.71419e-13	1.31857e-08	0.00268115	7.24387e-05	0.00264296
Q8N653	7.02274e-06	6.36938e-11		9.51536e-17	0.000724047	0.00493727	0.000930825	1.02819e-07	1.38229e-17	0.000340534	3.58028e-06	4.70222e-05	0.00947023	4.09475e-08	2.5676e-26			0.000921369	0.000445655					1.78019e-13			0.000851175		7.20179e-09				5.30068e-05	2.1971e-13	0.0079602	2.3873e-09
Q8N668	3.18788e-05	3.20336e-18	7.2535e-26	2.89382e-09	3.72355e-10	2.36703e-08	1.89178e-08	1.49965e-07	4.04835e-25	7.87523e-10	1.83682e-16	0.000127024	1.52099e-10	7.58108e-07	2.0005e-17	2.35228e-09	7.68248e-09	6.78144e-11	4.75862e-07	1.64374e-05		2.13355e-21	6.06192e-21	3.15662e-13	2.46354e-14	3.77411e-15	3.25002e-14	2.33267e-08	6.23452e-13	1.46374e-16	1.79933e-05	5.29198e-10	7.59139e-09	1.43273e-15	9.51719e-05	7.6306e-08
Q8N684	2.13906e-12	6.98627e-14	2.73146e-21	7.08167e-11	2.50978e-09	3.05787e-11	1.41738e-16	2.61698e-09	6.46184e-15	7.48644e-12	4.57085e-13	1.10065e-05	2.65397e-08	7.93526e-11	7.58135e-14	1.25737e-08	3.77778e-12	1.41563e-12	1.52443e-07	6.3478e-08	0.00014832	9.36405e-12	2.35267e-23	6.50551e-11	2.9914e-19	4.52522e-11	1.25687e-16	1.08869e-05	3.11806e-16	2.8704e-14	2.09255e-05	1.06639e-11	6.32175e-12	4.38941e-13	0.000275799	8.0343e-06
Q8N697	0.000148462		2.09382e-05	3.6085e-06		3.67435e-11	2.16994e-10	0.00494604	6.75876e-11	1.6656e-05				0.00292295	6.76468e-17			2.86085e-05	0.000186035	3.41558e-07			0.0015968	0.00375017	1.36038e-06		2.21417e-09		5.54014e-07	4.26985e-12			5.23288e-11	2.22122e-09	2.28399e-05
Q8N6M0	9.94048e-07	2.18234e-24		2.787e-13		2.25234e-06	1.06451e-06	1.42537e-08	1.29833e-18	0.00182501	1.65564e-13	7.31557e-05	1.4808e-09	3.21147e-09	9.34769e-13	3.64585e-05	1.75563e-12	5.98379e-06	1.09887e-09			3.44832e-10	2.53799e-07	8.04801e-15	0.00012077		2.6624e-18	0.00296712	2.47196e-05	1.68973e-06	0.00825891	3.99613e-15	1.23842e-15	1.31431e-21	2.93999e-05	6.99485e-08
Q8N6M3	2.4794e-08	8.87519e-17		2.91008e-09		5.13777e-05		7.63404e-05	4.56496e-13	1.14452e-11	4.27517e-08	0.000669881	0.000178136	0.000659911	1.27565e-05	0.000199387		3.77709e-05	0.00274427			1.93044e-06		7.1679e-08	4.20989e-06	4.69176e-07	1.9238e-15	0.0054911	2.06284e-12	7.11655e-06		0.00482274		2.91011e-18	0.00833574	0.0036486
Q8N6R0	0.000737131	3.1628e-24	1.38858e-08	7.23529e-15	0.00890104	9.34475e-06	4.73348e-05	0.000213319	1.28854e-17	6.6936e-11	7.54201e-07	0.000324518	3.49869e-13	1.32325e-06	9.89935e-12	1.53833e-05	3.95269e-08	4.69463e-06					2.00001e-07	2.40133e-08	5.93359e-09	0.000558244	4.22747e-17	0.00537896	0.000499998	1.73856e-06	4.89089e-08	3.69085e-11	6.32665e-09	7.69304e-15	0.00245832	0.000139168
Q8N6T3	0.000941576	5.94568e-07		1.14643e-15	2.65609e-05	6.97003e-06	5.3847e-10	0.00163544	1.88808e-14	2.3124e-06	5.93281e-15	0.000133166	1.1697e-11	3.6461e-14	5.75181e-20	9.53728e-09		7.02581e-08	2.12319e-06		7.42805e-05	5.3643e-12	3.81589e-11	2.98438e-08	9.07811e-14	4.53589e-08	0.00424185	0.0054911	1.01885e-06	1.22344e-05	0.00179019	1.62859e-13	2.55517e-09	1.05359e-21	9.77615e-05	2.54626e-10
Q8N6V9	3.36374e-11	1.07882e-13	4.20393e-37	1.3156e-25	7.89374e-16	2.07473e-06	1.86877e-16	7.92509e-07	4.2739e-14	7.20245e-10	4.1614e-07	3.45277e-05	1.01336e-15	2.00546e-05	1.67251e-13	3.03471e-10		8.23256e-10	1.00701e-11			2.35679e-19	1.95215e-16	5.18902e-06	1.05157e-16		1.17714e-16	0.00441185	1.46194e-26	2.86547e-23	2.07665e-05	4.01061e-17	2.74137e-08	4.48913e-11	9.00428e-07	0.00156236
Q8N755	3.1545e-10	3.27218e-18	1.15941e-20	7.40453e-19	8.13106e-08	1.80625e-13	5.10691e-07	2.47606e-07	2.81582e-17	2.46039e-05	1.67582e-08	7.59214e-07	7.67835e-11	0.000631262	2.98605e-19	1.07174e-07	1.90898e-09	6.93577e-13	1.57162e-10	2.60726e-07		6.47342e-09	4.98935e-09	2.52727e-07	5.54881e-13	1.45366e-13	0.000237099	0.000604128	1.2894e-07	4.09499e-11		7.62971e-12	9.23636e-17	5.73906e-16	4.28733e-05	7.60011e-05
Q8N766	3.97433e-12	1.57626e-22	3.6511e-25	8.09093e-16	5.07161e-18	7.79748e-11	3.02916e-16	1.32634e-06	9.63354e-23	2.8362e-12	6.35141e-19	7.55447e-09	3.10252e-12	4.08464e-11	6.36255e-23	1.4514e-09	6.96289e-17	6.81357e-20	1.33835e-13	6.91302e-16	4.29715e-15	2.28076e-16	1.61826e-18	3.43197e-15	6.31929e-16	1.1926e-11	3.56473e-22	6.13407e-09	1.15156e-13	6.8974e-15	4.37637e-09	1.18167e-22	7.16633e-08	1.77459e-18	1.57548e-06	2.32028e-07
Q8N7H5	1.30897e-11	7.64999e-19	1.51012e-08	1.84976e-15	3.71439e-06	1.06547e-08	3.59806e-09	2.8495e-07	2.08494e-12	4.48303e-13	4.48996e-13	1.6215e-06	3.05259e-11	6.46925e-06	4.23223e-19	2.9663e-08	6.58982e-10	5.83378e-18	2.38755e-09	0.00322883		2.05769e-13	1.9552e-21	3.96705e-10	1.83364e-16	1.98284e-11	3.57625e-09	3.71203e-06	3.32924e-15	9.03844e-14	8.21368e-08	8.55972e-16	1.01986e-08	1.81956e-18	6.61193e-07	1.44185e-08
Q8N7L0	1.73224e-09		3.70007e-25	6.5811e-09			2.39091e-05	8.62839e-05	3.81101e-06		0.000786033	7.39222e-07	1.96344e-07	0.00393072	0.00210128	0.000344601	2.13674e-05	0.0075522	1.6654e-06			5.20501e-10	5.69328e-07	5.31914e-05				0.00538092	1.38092e-16			8.93076e-09	0.0022343	5.27944e-16	0.00842631
Q8N7R7	6.21978e-15	4.12267e-17	1.3649e-06	2.34994e-13	4.41441e-10	4.5896e-11	2.30057e-06	7.84225e-06	1.15735e-13	4.33778e-14	1.88131e-11	0.0002198	2.72126e-08	7.51878e-06	1.35679e-09	1.65901e-14	1.09677e-05	1.77039e-07	1.17922e-06	2.03006e-09	0.00240808	2.41139e-23	5.29597e-11	8.74562e-21	4.16092e-19	2.13193e-15	1.4793e-15	0.000722723	8.41413e-09	4.89861e-16	1.72855e-10	3.79746e-14	2.73373e-06	5.33654e-14	0.00391776	1.75524e-06
Q8N7U6	4.52823e-07	1.2165e-17	5.21457e-28	4.08513e-23	6.61215e-06	1.04433e-08	6.91582e-11	6.15279e-09	3.73444e-18	1.12404e-10	8.64895e-11	0.0011822	2.9866e-11	2.53587e-06	3.75253e-23	3.6629e-07	1.56404e-09	4.70762e-20	7.52218e-11	0.000434799		1.48307e-11	1.13561e-13	5.40587e-08	7.08395e-20	7.00787e-12	7.39032e-21	1.95891e-06	5.90519e-15	4.22647e-21	4.58174e-09	2.5223e-09	8.40706e-10	1.46388e-15	0.000216627	7.25355e-05
Q8N7X0	2.11532e-09	1.67214e-19	2.20455e-19	5.27534e-21	1.36541e-17	6.23355e-12	4.64192e-13	1.17586e-05	4.83336e-20	4.37967e-14	1.44722e-17	3.06672e-07	2.15767e-12	2.37986e-10	4.42926e-35	2.60725e-08	2.27007e-11	1.69515e-12	7.11687e-14	2.07998e-11	4.0808e-05	1.20045e-11	2.44385e-32	9.1373e-17	2.07283e-19	9.32936e-12	1.65321e-15	1.62609e-20	1.65607e-19	1.53216e-15	1.28538e-11	4.19165e-20	3.11039e-15	7.72282e-23	9.80853e-08	7.76997e-08
Q8N806	7.59535e-06	3.56445e-25	1.31176e-19	1.29179e-21	5.3974e-09	2.90461e-07	3.56336e-09	1.18296e-07	1.7981e-17	6.26502e-10	6.06429e-16	0.000199419	2.97592e-14	2.98354e-10	1.01976e-22	7.75527e-10	1.58401e-08	5.02772e-14	3.19695e-06	0.00390926		4.36174e-05	7.86296e-20	1.30819e-08	6.9971e-17	0.00818076	5.70507e-18	5.65384e-05	6.104e-14	2.28946e-15	1.03549e-09	2.47651e-19	2.19302e-14	2.32928e-10	5.16097e-07	1.67621e-05
Q8N884	0.000255188	0.0013791		3.14574e-05		0.00431952		0.000145618	6.68278e-20		3.00722e-14	0.00622498																		5.38735e-06				3.70894e-08
Q8N8A2	1.55537e-08	3.64465e-10	1.17231e-06	8.93889e-24		1.60288e-12	1.31799e-05	1.17386e-08	6.31382e-23	9.38458e-06	2.38792e-16	1.47007e-09	0.000192193	2.99881e-05	8.75465e-11	4.29049e-13		0.00366161	3.62049e-11			1.1729e-05	3.82306e-08	3.6044e-18	2.59915e-25	1.30198e-05	3.99038e-06	0.0054911	3.01552e-05	8.57503e-15		3.63667e-16	1.3978e-05	2.74518e-15	6.53115e-05	1.04328e-05
Q8N8A6	1.03118e-15	1.79888e-10	5.13292e-18	4.19221e-16	6.86243e-08	4.58717e-06	5.99361e-17	5.86064e-07	1.92133e-15	3.41112e-11	9.19647e-12	0.000800399	3.17061e-11	1.01465e-05	5.14648e-13	1.20002e-06	5.87978e-18	1.87659e-08	3.52179e-10	3.35571e-15	3.91222e-06	9.13989e-14	1.88861e-09	1.95039e-06	8.10437e-11	9.80894e-07	2.5635e-10	0.000120665	4.0399e-09	5.17884e-12	3.60028e-10	3.46482e-17	7.69988e-11	6.84125e-15	7.98382e-05	1.90281e-05
Q8N8E3	1.29406e-06	4.1993e-17	5.8209e-08	4.49603e-14	3.53824e-10	1.53827e-07	7.96687e-16	5.24023e-07	6.23406e-21	7.68926e-09	1.0658e-13	5.53282e-06	8.8625e-10	1.24198e-09	1.63157e-15	3.06468e-09	1.97306e-07	2.82987e-19	1.02486e-06	0.000662635		2.67755e-06	5.46482e-12	8.39858e-15	1.24085e-13	0.000114701	4.65045e-17	5.40274e-10	6.49818e-13	1.87128e-17		9.53088e-21	1.34227e-11	2.84249e-20	1.17199e-07	0.000128833
Q8N8J7	7.74246e-08	7.48965e-14		2.27554e-05	1.22083e-13	8.34376e-05	1.5057e-14	6.28561e-10	4.62902e-06	7.69057e-13	1.60326e-10	0.00035538	4.3352e-12	2.03971e-09	3.39349e-08	0.00106356		1.36678e-05	0.000141938			4.59852e-06	2.7213e-13	1.27932e-06	4.38053e-07	1.72008e-07	1.35059e-22		0.00206457	0.00599022		0.000137826	6.09952e-09	1.06485e-21	0.0068261	2.53397e-06
Q8N8N7	1.11091e-11	5.47795e-16	2.05004e-16	1.49984e-20	2.31334e-08	7.62044e-13	6.03187e-12	1.48882e-06	1.20603e-17	2.26876e-13	3.4426e-20	3.45463e-05	7.76017e-11	5.76089e-07	9.96119e-20	4.18611e-07	4.47001e-12	2.00028e-18	3.42919e-12	1.68994e-15	4.70292e-16	4.63285e-16	6.43787e-12	1.36413e-16	2.06315e-21	1.13998e-09	1.58774e-22	3.85313e-06	5.4941e-17	6.2866e-15	8.0393e-08	8.01769e-19	3.49224e-08	2.87373e-12	0.000759595	0.000471225
Q8N8Q8	0.000526479	8.63782e-05	0.000345324	4.35786e-05	0.00292691	2.78162e-08		5.22472e-05	2.55748e-07	0.00480519	0.00246891	0.00138489			0.00796573		0.00173658	4.53812e-13	7.37954e-05				1.3872e-05		1.58671e-11			0.00989767		1.64706e-10		2.47207e-05		1.01545e-19	0.00937426
Q8N8R3	6.22574e-09	4.06768e-26	6.15099e-22	6.01561e-16	1.97193e-06	0.000216031	4.19712e-06	0.000334448	5.67672e-16	1.48467e-14	7.99197e-09	0.000123942	9.83121e-09	5.2922e-06	2.33151e-18	1.13287e-07		1.25064e-06	9.46134e-07	0.000115167		1.1484e-15	1.24903e-09	6.30425e-10	3.42642e-13	1.5941e-05	1.82486e-12	0.00390456	3.02115e-15	3.18654e-14	7.35737e-09	5.62209e-20	4.50849e-07	3.85841e-18	1.58901e-06	1.06538e-07
Q8N8R7	0.00757399			6.31409e-06				0.00302387			0.000793063	0.00783271	1.91076e-09	9.36197e-08															1.29672e-07		0.00811836			4.21397e-19		1.5616e-09
Q8N8S7	1.65278e-10	1.02086e-11	3.08481e-17	3.16649e-22	7.96535e-15	5.29877e-13	4.80259e-18	1.10383e-06	2.18727e-31	9.04464e-12	9.39727e-10	6.24613e-07	8.84382e-10	2.18033e-09	4.76777e-13	0.00011938	5.92615e-18	2.99496e-13	4.23257e-12	8.99075e-06	5.72747e-11	2.56518e-13	1.292e-25	7.08084e-15	1.42046e-12	1.10302e-08	1.93103e-13	1.02313e-06	1.50398e-14	1.89696e-21	4.74854e-06	6.65753e-13	1.07356e-07	3.46232e-16	1.00862e-07	3.39027e-10
Q8N960	8.50736e-10	5.46178e-23	2.71955e-12	4.25287e-25	4.21361e-17	6.52062e-10	1.42237e-10	2.90421e-11	9.97193e-21	2.87431e-18	2.17238e-17	2.37374e-08	1.42501e-13	4.91434e-07	2.29084e-23	1.11304e-12	1.44098e-15	9.53682e-14	5.20404e-13			6.75678e-18	2.07579e-20	2.18908e-16	3.31136e-18	2.4785e-11	1.54119e-20	5.93564e-11	1.61642e-26	3.11746e-17	1.18372e-09	2.00556e-17	1.02072e-12	5.11481e-22	1.55427e-11	1.19552e-08
Q8N983	2.4762e-08	5.35925e-13	3.13715e-33	2.04024e-08	1.94851e-15	7.70826e-14	1.1608e-12	0.000204639	9.01453e-27	4.99428e-12	5.11929e-06	0.00473571	1.34126e-08	0.000120252	7.00192e-14	5.72061e-06	3.31457e-10	5.27141e-14	1.75159e-10	5.54176e-05	1.11169e-09	8.15043e-08	1.23746e-13	3.43809e-11	1.67904e-15	1.89107e-06	4.79162e-21	0.00018913	2.149e-17	2.45501e-12	9.0976e-08	1.61911e-14	1.04649e-06	4.42982e-21	6.77609e-06	8.65045e-05
Q8N9B4	7.72053e-10	1.04434e-18	4.07492e-22	9.21511e-16	5.57126e-12	1.45422e-14	1.48116e-13	4.1464e-06	2.04356e-21	9.16534e-18	1.37079e-18	2.30298e-09	1.02413e-10	3.64399e-08	3.66439e-18	1.40379e-11	1.46378e-17	8.92529e-16	1.85721e-10	2.37294e-09		8.10223e-15	1.29566e-20	3.92257e-13	7.6635e-17	4.27933e-11	8.53196e-19	5.03302e-09	2.75948e-13	3.7483e-17	1.69225e-09	4.58648e-16	7.99486e-16	1.60172e-16	9.14547e-07	1.5089e-07
Q8N9F7	1.72597e-09	6.87817e-20	3.03248e-31	9.76608e-12	1.41361e-18	8.99959e-09	7.92909e-12	3.15433e-08	1.04336e-23	1.75901e-10	2.71005e-16	1.66786e-07	5.52323e-09	1.49483e-09	4.53151e-18	8.8303e-06	5.99834e-13	5.22319e-14	2.99498e-10	0.000152838	4.69489e-06	4.57274e-23	2.75162e-11	2.54998e-11	2.09952e-16	3.16261e-07	1.68664e-16	4.88968e-07	1.02832e-15	4.68277e-20	1.30045e-14	9.95181e-15	1.62459e-11	6.14475e-15	3.31149e-08	7.14054e-10
Q8N9M1	2.40115e-13	6.26246e-25		9.77007e-21	6.77311e-06	1.92228e-13	0.000609115	3.79358e-09	8.3515e-19	1.00017e-12	3.1834e-10	1.19406e-05	1.36379e-15	6.40354e-08	3.53336e-14	5.5896e-12		4.28417e-10	4.69492e-06			8.11382e-11	2.44615e-14	6.97671e-14	0.000486817				4.26601e-11		0.000693716		5.56943e-06	2.77126e-14	1.13326e-06	2.12426e-05
Q8N9N2	1.92232e-08	7.08777e-14	3.57694e-09	2.11535e-12	6.32272e-06	4.12583e-14	6.42937e-15	4.56665e-05	6.95179e-24	3.78823e-09	1.15534e-10	5.51949e-05	2.53803e-07	2.07905e-08	1.46106e-14	9.67881e-06	6.65102e-13	1.18596e-13	1.57383e-08	7.30461e-08		1.23623e-08	7.15627e-14	2.33619e-11	1.05164e-16	3.00628e-08	2.83833e-14	0.0054911	1.70035e-12	9.76279e-14	3.75399e-09	1.6121e-16	5.38529e-12	5.75473e-15	0.000494108	5.0834e-05
Q8N9N7	4.18347e-11	1.5809e-11	4.34611e-32	2.35246e-15	1.51693e-08	2.15025e-12	1.39533e-12	4.30026e-05	2.0111e-13	2.50362e-08	1.17768e-12	9.45595e-08	3.74447e-11	4.05402e-14	1.63765e-15	3.81354e-05	2.7026e-14	9.45743e-10	9.99683e-16	1.97129e-07	3.37593e-08	1.55683e-07	6.97761e-23	2.6336e-12	3.2715e-14	7.58627e-12	6.94393e-15	7.36221e-07	1.1176e-14	5.85692e-16	0.000242576	1.37203e-12	4.06509e-08	1.78375e-13	1.96826e-08	1.19393e-06
Q8N9N8	1.70588e-08	2.39567e-23		9.62272e-10		1.29885e-05	7.56244e-14	1.327e-05	8.20537e-18	1.2158e-08	2.57218e-07		4.37577e-05	6.19762e-06	1.10657e-08	5.88378e-06	0.00084873	3.27854e-17	2.27313e-06	0.00781014		1.89473e-11	3.00684e-09	9.14574e-08	1.93894e-07	2.64633e-07	1.62426e-20	1.71654e-06	5.03117e-11		3.53238e-07	5.46921e-12	7.40097e-07	2.72969e-07		8.45388e-08
Q8N9R8	1.12383e-06	1.84034e-14	3.0403e-11	3.99079e-12	3.47235e-11	4.80525e-09	8.56825e-07	1.47051e-09	3.96881e-12	3.90965e-08	3.16281e-21	0.00328428	1.8651e-09	5.38195e-08	1.14194e-24	2.74096e-07	6.76641e-11	9.49269e-18	1.82383e-15	3.29577e-08	0.00663601	4.35786e-14	8.63616e-08	2.89555e-13	8.01273e-16	5.66282e-10	4.02575e-15	4.30112e-12	6.04308e-12	1.29302e-05	1.58965e-05	1.183e-19	1.46381e-07	3.09387e-16	6.80024e-08	4.9074e-06
Q8N9T8	2.93233e-07	4.56349e-15	1.69826e-08	3.49695e-20	0.000402948	3.98617e-15	8.38612e-14	2.70595e-05	3.20087e-16	0.000171068	2.90924e-15	4.03427e-05	3.55913e-07	3.07763e-10	5.38707e-19	3.93005e-08	1.67288e-06	3.99461e-10	0.00499502			0.000114397	1.43971e-17	6.67154e-11	0.00108825	3.07922e-08	3.79806e-05	0.00464359	7.39085e-19	6.37579e-08	1.79585e-14	1.86437e-12	3.55441e-07	5.33188e-13	0.000194798	2.88543e-06
Q8N9U0	3.39208e-12	4.9812e-08	1.33409e-17	1.27089e-10	9.32274e-18	3.53042e-09	3.26202e-14	4.55818e-09	4.83052e-26	9.39406e-10	1.23439e-10	4.10305e-07	2.9952e-12	1.82853e-07	7.48977e-24	3.8179e-07	1.72302e-08	9.58109e-19	4.23188e-14		9.48843e-09	2.71524e-07	1.97244e-14	2.82615e-09	1.09529e-06	1.62064e-11	2.79681e-12	5.19943e-15	2.30411e-15	2.63807e-17	1.26214e-09	7.14158e-19	5.4947e-07	6.04326e-14	1.94845e-05	1.32936e-08
Q8N9V3	9.67718e-08	5.35132e-08	7.02323e-37	2.49573e-14	0.00115007	0.00427849	6.45064e-15	1.31049e-05	1.16196e-11	1.62333e-12	5.72196e-18	0.000525639	2.20347e-09	3.40514e-09	1.19027e-20	6.40763e-13	1.404e-15	1.39139e-13	5.37031e-11	1.19105e-10	2.22407e-07	6.53843e-08	1.37071e-26	1.38818e-15	4.65603e-18	7.09542e-09	1.50026e-13	0.000346011	3.29388e-10	1.85715e-09	8.23227e-06	5.65321e-10	6.9476e-10	2.41263e-15	5.77029e-11	4.71169e-08
Q8N9W5	1.90891e-12	8.59337e-22	5.43453e-21	2.2245e-17	5.36411e-13	1.1927e-11	1.48534e-09	3.94146e-11	2.81581e-16	9.07165e-09	2.48351e-17	3.17975e-09	1.2778e-10	2.08949e-08	3.70925e-12	6.34458e-11	8.89749e-19	1.85129e-13	6.74703e-11	1.72523e-11	0.00348588	5.96466e-13	1.11512e-19	1.52375e-10	8.37348e-17	3.49689e-11	1.23428e-18	2.20502e-06	3.49585e-22	1.05821e-16	1.97062e-07	4.22142e-20	2.34496e-15	3.46377e-14	1.17502e-05	1.40242e-08
Q8NA54	1.52026e-11	4.52419e-15	1.7242e-20	9.85004e-18	2.60641e-16	4.57717e-13	1.44776e-17	3.57825e-08	3.63045e-20	1.33277e-14	7.15782e-14	2.89648e-07	2.55882e-15	6.12479e-11	2.22387e-16	7.601e-08	4.77873e-19	6.36451e-14	2.73648e-21	2.53517e-08	4.46683e-05	3.68953e-17	2.15217e-20	1.07183e-13	1.5819e-16	2.03691e-09	1.27038e-17	4.34787e-11	7.67577e-25	1.87988e-16	1.6788e-10	9.05948e-20	5.73814e-11	3.27728e-20	5.06271e-07	1.9906e-06
Q8NA56	5.18847e-12	2.28637e-10	4.49439e-21	1.08043e-15	5.89338e-06	4.03804e-11	6.0708e-10	3.77932e-05	2.77506e-15	3.53933e-13	1.66954e-15	2.40795e-06	1.73357e-08	1.54304e-05	7.4412e-18	4.25137e-09	4.94381e-18	1.62492e-14	2.67679e-16	8.01998e-12		1.60858e-13	4.02778e-13	1.1392e-11	8.51627e-09	4.11813e-10	6.22053e-11	1.13955e-09	4.50876e-12	4.74537e-14	6.43793e-06	6.30761e-08	1.13517e-08	3.49431e-17	0.0019034	1.65569e-05
Q8NA72	1.72046e-12	7.64515e-15	8.55303e-18	1.73182e-19	4.12848e-10	5.76703e-07	1.811e-16	5.45692e-08	1.02402e-19	3.50924e-10	7.78594e-15	3.25026e-07	6.38724e-12	1.37741e-08	1.20592e-14	6.5873e-14	2.50329e-08	1.49599e-16	6.64905e-08	1.39489e-16	0.00334638	8.37061e-19	5.02538e-13	6.99327e-12	2.13262e-20	1.48322e-08	1.47875e-17	1.38871e-09	1.61623e-13	6.61902e-16	6.63981e-12	6.10663e-11	8.09685e-10	6.21211e-17	8.56389e-05	1.44853e-06
Q8NAF0	0.000139364	8.92899e-17		1.73435e-15	0.000610439	1.29585e-07	5.71237e-10	3.48876e-06	9.28304e-10	4.51474e-06	5.05203e-09	2.41032e-09	0.000397155	2.36806e-07	1.3013e-11	0.00352991	3.98893e-07	0.00123239	0.00895377			0.000537009	1.55316e-15	3.71398e-06	2.60242e-09		3.79375e-07	6.65707e-06	2.24855e-16	1.50249e-11	8.46802e-05	1.44281e-08	0.00021013	1.06446e-09	0.00479644	1.5686e-06
Q8NAT1	1.00713e-12	2.02875e-13	1.67508e-33	1.71653e-14	0.0058602	4.96239e-10	1.60283e-10	3.23944e-06	1.29161e-15	4.87532e-12	1.29579e-12	1.07451e-09	0.00203525	6.78759e-09	5.35823e-17	7.43343e-09	1.26042e-07	9.34962e-08	2.84988e-11	4.1003e-06	4.86186e-07	6.66743e-11	6.471e-19	7.94149e-10	3.08413e-25	3.26474e-05	7.3247e-15	0.00060944	4.45198e-11	1.50861e-17	1.40544e-07	1.64597e-07	1.08155e-06	1.60123e-11	0.00037774	0.00026986
Q8NAV1	1.94102e-15	2.13656e-14	2.02175e-22	1.15915e-15	1.64795e-08	8.04812e-09	2.22865e-13	7.34596e-07	1.70163e-14	1.3391e-12	7.72201e-16	1.79579e-06	4.07907e-09	8.2914e-07	4.59443e-13	8.51866e-11	2.07187e-18	9.90702e-19	1.29231e-14	1.12372e-12	8.69867e-07	5.248e-18	2.57954e-22	6.00675e-11	9.54833e-16	7.01484e-09	3.29958e-15	1.96789e-07	2.83712e-11	5.9363e-11	1.08593e-08	5.55931e-13	2.23226e-09	1.8118e-19	3.37695e-05	2.66286e-05
Q8NAX2	3.8758e-19	1.09314e-09	1.57923e-20	6.94408e-12		2.43227e-07	5.96623e-08	5.18621e-06	4.2384e-09	2.51177e-05	4.37977e-06	0.000408793	5.62044e-07	0.00610611	6.79334e-14	5.97729e-05		0.008588	2.54557e-06	0.00486521			2.01103e-09	8.85927e-09	3.092e-23	2.65278e-05	3.89262e-13	0.00083472	5.22958e-08			0.00032892	3.73934e-07	3.1866e-15	0.00209377	4.83781e-05
Q8NB15	0.00669653	2.67872e-15		2.837e-05		1.53023e-11	0.00197232	0.000101922	0.00974465	1.95881e-08		0.00763038	3.24094e-11	2.61257e-06			0.000537951	0.0066219				4.65738e-05			4.64491e-12									3.67274e-18	0.00436818	0.000125249
Q8NB37	0.000725887	4.9496e-07		9.67946e-15	0.00357599	5.47626e-08	4.31545e-05	0.00348253	6.28572e-09		3.99937e-16	0.000725772	2.78695e-09	3.74673e-05	5.42057e-12	4.99135e-07		3.25765e-17		2.36282e-07		3.21531e-10		9.8029e-06		6.69059e-11		0.0002283	3.14435e-20	1.23929e-06	8.97878e-10	1.59133e-18	6.20286e-07	4.50565e-18	0.00633472	1.07314e-05
Q8NB49	0.00923826			1.47178e-14		2.97306e-07		0.00195736	1.9858e-05	0.000670019	6.95588e-07		2.14065e-05	0.00204928	0.00928563	5.1137e-12	1.24661e-05	0.000133329	9.80493e-11			1.57021e-07		7.95225e-05	0.00631216	3.78822e-07	1.77279e-12	0.00401595		2.65959e-19	0.00395894	2.00276e-12		3.61869e-12	6.72185e-05
Q8NB78	3.05089e-10	5.95594e-19	1.65619e-06	6.09268e-12	3.83475e-08	1.08246e-05	2.71069e-09	1.28407e-10	9.77114e-07	0.000312335	3.60674e-08	1.81777e-06	1.7637e-07	7.64011e-06	6.39851e-20	1.12401e-07		5.39398e-08	6.008e-13				3.22552e-08	0.000370599	3.52143e-07		1.30977e-07	4.75925e-08	9.36583e-09	1.36514e-08	0.00145259	7.36949e-12	2.96953e-11	8.4424e-13	1.00619e-07	0.000267399
Q8NB90	3.05943e-09	6.24557e-16	3.24026e-16	2.27839e-14	7.85089e-15	7.40989e-09	2.18662e-19	7.41587e-06	2.7276e-20	1.04472e-10	1.38201e-09	7.40871e-06	5.99074e-09	2.55788e-06	8.80061e-17	8.47244e-10	4.45159e-05	2.74585e-06	6.72388e-14	1.44286e-07		8.67415e-15	6.26163e-14	5.32638e-14	8.8832e-17	1.2514e-06	2.46977e-19	0.000117252	1.70701e-08	8.5537e-22	9.16416e-10	2.25382e-08	9.1268e-11	1.9659e-15	2.95404e-05	1.57316e-05
Q8NBA8	1.14052e-09	3.01603e-19		1.08035e-16		1.09123e-07	5.25168e-15	2.45256e-06	4.17007e-11		2.27811e-13	4.907e-05	2.03553e-13	4.94661e-07		1.32388e-06	8.98681e-12	4.66479e-11	0.00205207			5.13056e-05		8.77049e-15				0.0054911	2.95405e-15	2.67198e-10	0.00531585	1.83207e-11	5.7402e-10	1.1101e-23	6.73148e-09	6.60686e-06
Q8NBF2	3.23461e-09	1.70795e-14	1.36558e-19	1.92583e-15	4.62247e-09	6.56863e-10	1.22823e-16	7.48791e-07	1.49107e-17	1.08106e-09	3.03631e-18	1.72257e-06	3.24297e-11	5.68064e-07	1.06555e-16	1.3864e-12	4.80806e-17	2.77244e-13	2.82999e-11	1.4186e-14	2.27292e-06	1.43503e-26	4.35184e-18	2.09332e-12	4.58674e-23	3.46753e-10	3.57851e-17	1.06506e-08	1.73807e-21	3.18795e-16	9.83309e-11	1.24194e-19	7.56233e-11	4.9843e-24	3.1458e-05	7.74902e-06
Q8NBF6	1.57632e-08	5.65039e-07	2.68545e-12	1.99529e-11	0.00339352	6.22091e-10	0.000776932	0.000307767	1.55477e-07	1.33732e-08	5.52811e-14	4.08418e-06	2.63332e-12	2.95664e-06	3.55851e-06	4.42387e-07		9.21697e-16	9.36944e-11			3.74509e-08		4.03245e-12	6.88585e-10	0.00191106	4.2471e-17	0.000968907	4.05063e-06	0.000185749	0.00244428	1.28702e-09	0.00364335	3.10811e-15	0.00240339
Q8NBI5	0.000222267		2.22698e-10	4.17639e-09	1.99006e-05	0.000562202		0.00015311	1.95069e-12	1.40358e-07	6.1936e-05		2.6627e-05		6.04353e-08			0.00206167	0.000141976		0.00121967	4.06617e-10		1.84805e-12	2.81959e-13	0.000576006	0.000780584	0.0054911	0.00014669	0.000189878	0.00016453	0.000294977		5.46779e-07	0.00205042
Q8NBI6	1.53339e-07	1.36565e-17		6.36466e-12	8.62226e-19	9.19471e-11		0.00262454	2.81207e-15	0.00613915	1.31309e-06	0.000973185	9.40549e-10	9.0636e-06	8.20312e-06	0.00015239		4.348e-07	5.45853e-07	0.00128302			3.01381e-16	1.07132e-15	1.51423e-11	8.79372e-05	3.22828e-09	0.0054911	7.13689e-06	5.26243e-07		3.71656e-11		1.71466e-11	0.00674323	4.99831e-08
Q8NBJ4	2.56813e-13	1.00935e-21	1.34914e-17	1.46684e-15	1.24825e-15	3.52722e-11	1.38407e-14	1.73673e-05	9.64957e-17	1.09773e-12	3.74877e-21	9.59231e-09	1.59038e-11	3.94971e-08	4.45198e-18	2.29084e-07	2.15285e-22	5.26763e-13	3.53844e-18	4.60168e-09	1.53634e-11	1.20195e-17	9.67128e-15	7.04454e-14	1.13771e-18	1.46922e-12	6.89745e-16	5.82749e-05	8.35756e-13	6.46636e-15	4.45024e-10	1.42628e-20	1.88595e-15	5.01659e-18	1.63051e-06	1.54548e-07
Q8NBJ5	1.12833e-08	1.34879e-19	1.13142e-07	7.72811e-19	7.65809e-09	6.76864e-13	1.164e-13	2.17051e-07	7.39732e-14	2.87195e-13	1.01574e-13	3.29084e-06	1.70586e-10	1.2289e-05	9.7459e-15	7.0095e-08	5.15174e-09	2.74702e-11	1.26799e-14	6.70232e-13	0.000616413	2.43558e-15	5.94302e-13	2.2339e-15	1.31173e-24	1.01194e-12	8.08982e-16	4.39769e-09	1.10551e-15	9.0983e-16	4.77773e-13	2.05272e-20	4.885e-10	8.83977e-11	7.47589e-05	1.01736e-08
Q8NBJ7	8.643e-12	9.51652e-20	3.66887e-24	2.79184e-15	1.11755e-14	7.69023e-13	5.89547e-11	3.72889e-07	3.14929e-14	4.52358e-14	6.02812e-13	1.24024e-07	6.78791e-11	1.98344e-08	2.24365e-11	1.03553e-07	1.21577e-17	1.27191e-18	9.54002e-11	3.85742e-14	7.79169e-22	4.09095e-15	3.49663e-20	3.11937e-14	8.84669e-23	3.95016e-10	1.25918e-13	0.000101656	4.21318e-12	1.00405e-18	3.87579e-11	5.90797e-16	8.49618e-13	2.70908e-15	0.000291943	2.95426e-07
Q8NBJ9	4.07374e-05	1.52871e-06	1.20511e-17	2.72864e-10	5.24311e-07	5.66265e-09	0.00161565	0.00214232	8.35521e-09		6.8331e-06	0.0006734	0.000422809	0.000809421	0.00208996	4.23189e-06	2.09211e-11	5.90246e-08	3.99319e-07			0.00654694		2.61394e-09		0.00289221	2.04093e-23	0.00530866	0.0059761	5.25581e-08		1.44763e-08	6.71926e-06	4.45269e-06	0.00833574
Q8NBL1	3.28529e-09	1.52165e-22	1.56203e-21	5.34199e-19	2.51844e-07	9.60935e-10	5.23352e-11	7.70957e-06	5.61936e-18	7.47357e-09	4.06495e-13	1.72189e-05	1.41418e-16	1.60015e-08	1.66899e-25	6.56028e-11	1.29245e-13	1.6275e-14	9.78592e-12	3.45893e-10		1.67484e-11	1.37865e-09	1.50769e-14	3.84362e-16	1.16488e-09	9.98665e-15	0.000670937	5.68323e-19	6.91691e-12	1.10163e-07	2.39143e-20	5.30341e-12	4.87667e-18	1.9012e-08	7.01774e-10
Q8NBM4	7.90221e-13	2.96784e-15	0.000442807	5.90909e-14	1.0028e-11	3.61657e-17	8.42311e-12	6.05189e-05	8.0606e-26	1.69497e-10	2.50567e-17	5.40761e-07	3.14715e-10	5.21247e-10	5.60146e-21	2.41645e-10	2.10642e-08	1.40309e-13	3.39239e-13			1.34105e-18	2.00015e-25	1.72184e-13	1.5515e-21	8.21546e-05	1.0708e-16	2.6732e-06	1.44638e-10	9.60254e-20	1.96418e-12	2.20715e-16	1.71631e-10	3.9339e-19	2.46049e-06	6.39443e-11
Q8NBM8	4.62191e-10	1.64575e-07	1.19277e-19	5.50031e-08	0.000143737	6.41501e-13	1.15546e-09	3.05409e-05	1.39087e-21	6.20762e-11	3.62397e-10	4.16644e-09	2.03366e-07	1.28509e-08	2.06049e-11	4.83182e-08	2.79672e-06	2.48385e-14	1.46335e-08	8.13659e-06	1.02792e-07	6.77274e-14	2.44663e-06	1.22548e-10	1.22221e-11	3.58027e-11	5.38726e-13	8.35216e-06	1.2028e-19	4.7555e-14	1.56773e-09	8.74419e-14	4.79863e-10	5.47465e-08	2.00649e-05	0.00263682
Q8NBN3	1.29557e-09	1.01103e-14	1.52923e-18	7.41433e-16	1.1051e-11	5.13387e-13	1.49497e-06	3.10108e-05	1.41498e-12	2.08743e-16	1.50592e-17	2.5619e-06	3.58416e-09	6.93603e-08	1.95538e-18	4.77622e-05	1.03705e-11	7.23936e-20	2.17617e-15	6.37051e-11	2.02732e-07	9.66812e-19	8.64196e-20	1.14808e-15	6.17342e-25	2.60598e-12	9.14875e-10	2.49067e-08	5.92214e-16	5.24506e-13	7.98933e-14	1.42294e-12	3.00753e-10	1.92866e-15	1.92902e-06	0.000257773
Q8NBN7	1.23249e-11	4.85399e-15	1.23648e-19	3.92075e-08	1.86528e-10	2.46415e-11	2.29045e-15	5.25658e-12	1.79616e-17	4.89634e-13	7.67709e-20	0.000199989	4.42624e-11	3.57224e-08	4.0399e-13	1.12788e-11	4.13498e-13	1.48777e-27	2.57473e-15	1.30232e-13		8.65205e-15	1.04487e-17	4.34834e-18	1.11825e-29	2.01142e-13	1.45992e-17	8.95439e-07	1.23675e-13	2.91967e-26	1.2434e-09	7.20622e-16	3.64011e-07	1.97855e-10	6.24323e-05	8.6639e-07
Q8NBP5	2.41534e-11	4.45576e-19		1.15385e-14	1.06675e-11	1.87258e-08	1.73794e-05	4.42907e-05	2.45471e-20	3.1186e-05	4.62254e-11	0.00028672	1.73487e-07	0.00187128	1.06105e-09	5.37236e-07		3.49498e-10	9.7209e-06	0.000817657		0.00252044		1.21779e-14		0.00348539	2.17454e-07	8.09076e-06	1.69802e-07	1.01321e-19	0.000466394	1.11126e-08	5.63306e-12	6.15033e-20	0.000234858	6.21303e-06
Q8NBQ5	7.1719e-11	3.70766e-15	4.97813e-18	1.59854e-19	5.92624e-10	1.18361e-06	2.75804e-09	1.55176e-05	1.69755e-23	3.94883e-11	2.25709e-14	0.0018467	2.85496e-05	1.48523e-05	2.77668e-13	2.55745e-08	4.74283e-16	6.52491e-11	1.62797e-10	0.000109176	1.49017e-07	3.31026e-09	8.51346e-16	6.6502e-17	6.98781e-12	3.27076e-11	8.04913e-12	0.000584553	8.11359e-16	2.65585e-09	8.91578e-07	1.95838e-18	3.91678e-07	4.1814e-13	0.000135815	1.42202e-05
Q8NBS3	1.84619e-06	0.000650477		1.68263e-13	0.00130257	2.25619e-08		0.00295184	1.13741e-14	2.71497e-12	4.54977e-11	4.52213e-07	6.7274e-05	4.65244e-05	9.09055e-12	2.07193e-05		7.14976e-10					2.71793e-09	4.31921e-07	1.65529e-09		1.35297e-13		2.15298e-05	0.000297657	0.00697061	0.00120616	4.58916e-08	1.15955e-19	0.00132991	2.84815e-12
Q8NBS9	1.12983e-10	1.76925e-19	4.72794e-29	3.73262e-12	5.86604e-13	1.13657e-10	3.21085e-15	6.78417e-10	7.37615e-21	1.02801e-10	1.04131e-17	0.000144532	2.92651e-14	1.48226e-05	6.17485e-14	2.36425e-10	3.0225e-14	5.51562e-14	4.75098e-10	1.18191e-06	6.88646e-09	3.64593e-10	2.43224e-14	2.1301e-17	2.30441e-23	9.15628e-11	4.31917e-14	1.81109e-06	2.25767e-15	3.35785e-20	1.38635e-11	2.17467e-19	2.76537e-09	1.7274e-17	7.56779e-05	1.30162e-09
Q8NBT0	2.05132e-09	9.40777e-22	2.51813e-14	5.15281e-16	2.98623e-09	5.8768e-17	2.41502e-12	3.70475e-11	4.63814e-22	8.09731e-08	2.99517e-16	1.48559e-06	2.21022e-07	3.99594e-09	4.9117e-18	9.73163e-09	1.71715e-16	4.73818e-18	1.9835e-12	0.00621259	2.75746e-15	1.97382e-21	1.6887e-08	4.48425e-10	8.16627e-14	3.94885e-08	3.36275e-19	0.0031571	9.99526e-20	5.34103e-16	1.95878e-07	3.89806e-10	2.88431e-09	1.67292e-15	2.05132e-06	1.83973e-06
Q8NBU5	4.95335e-13	3.93406e-15	1.31454e-22	3.10825e-19	2.11503e-16	2.43222e-15	8.33317e-16	1.31337e-07	1.29364e-19	5.55371e-07	5.64483e-17	6.08251e-09	6.09318e-14	6.4604e-06	7.05813e-15	1.20713e-08	2.24892e-09	2.16272e-14	1.89169e-13	9.52964e-06	2.11042e-08	5.6562e-15	4.79951e-22	2.23975e-16	3.4565e-18	1.02249e-09	7.10816e-26	7.09211e-07	3.8901e-15	1.22784e-21	2.00874e-11	1.02725e-16	1.50134e-10	1.2305e-10	6.66384e-05	5.59751e-07
Q8NBX0	3.0688e-15	1.49996e-14	3.09101e-15	1.32502e-17	7.06457e-08	1.07391e-13	2.62908e-13	7.50313e-08	4.90649e-14	4.29593e-15	8.84442e-14	2.34563e-07	1.32374e-09	2.30406e-10	3.03595e-16	7.89086e-12	3.89731e-12	1.15165e-15	1.09867e-11	2.31534e-09	3.50873e-05	3.65857e-09	3.50419e-16	6.95487e-11	1.14437e-13	5.66363e-11	2.19386e-12	2.46185e-12	1.46628e-11	3.26975e-10	1.77901e-11	1.90035e-15	3.9117e-08	7.65204e-17	1.91328e-05	1.48408e-06
Q8NBZ7	0.000210209	1.08767e-09		1.69864e-08					5.92348e-17	0.000182306	5.76872e-11	0.00409018	0.000932969	0.00347056					0.00782974						3.31193e-07	0.00344019	0.001508		6.98902e-08
Q8NC44	0.000773009	8.22754e-12		2.92115e-15		1.29581e-05		9.51523e-06	5.41739e-09		8.41006e-07	0.00932309	2.90897e-05		0.000225229	0.0021321									0.000892362		0.000202525		1.21046e-10				0.0039394
Q8NC51	1.95846e-17	9.31175e-16	1.63863e-16	8.18776e-16	6.57778e-12	6.46062e-11	3.31736e-14	1.79174e-08	1.3819e-16	2.82891e-17	9.00851e-13	1.01747e-06	7.30143e-12	1.24883e-06	4.35931e-11	3.48796e-13	1.96739e-12	5.00542e-15	1.39046e-12	2.07153e-08	1.16556e-06	7.71312e-15	1.25865e-21	2.12802e-11	1.40743e-17	4.81104e-14	1.95971e-13	1.30576e-08	2.31441e-14	1.48826e-24	8.43235e-10	8.21435e-13	7.6604e-07	1.72963e-16	0.000297677	6.79096e-06
Q8NC54	0.00521664	1.18614e-07	0.00103446	2.72864e-08	0.000243382	1.97714e-05		0.00104388	1.60263e-20	1.93559e-08	6.12469e-08	0.000533643	6.333e-07	4.45834e-06	3.81983e-07	1.49832e-05		4.07815e-07	7.17264e-07			0.00649074	2.79754e-10	2.2821e-09	1.36629e-09	0.00614147		0.00356387	7.63175e-08			5.87171e-05			0.0001227
Q8NC56	4.05828e-10	9.52687e-20	3.26823e-27	3.47124e-16	1.23224e-12	4.66573e-14	3.14706e-13	9.55171e-11	3.9415e-21	3.04665e-13	1.25653e-16	1.37145e-05	2.2556e-14	3.30523e-09	1.16022e-17	1.00814e-09	4.55217e-19	1.11543e-15	6.52906e-11	2.50852e-12	4.95111e-12	1.76547e-18	2.56473e-25	4.50885e-16	1.22628e-14	1.15878e-09	1.10965e-17	2.2214e-07	3.92717e-22	3.94206e-19	6.37406e-11	2.49871e-16	1.00897e-11	3.75799e-15	8.60685e-08	6.94482e-07
Q8NC60	3.11665e-08	3.96839e-05		0.00145287				0.00279467	0.000299005	0.0093528	4.67873e-06	0.00247458		0.000135762	2.01492e-09		0.000266841	4.31547e-07		0.00393627			4.65281e-08	0.00106748	0.00561542	0.000287793	0.00385815			0.000302822		0.0079852	2.06937e-06	3.01759e-11	0.00833574
Q8NC96	0.00161738	3.20453e-12	1.49302e-11	4.90609e-08	3.99702e-14	0.000823979	7.84826e-08	1.17521e-05	2.90969e-13	1.61186e-14	1.71611e-08	0.000357793	8.98284e-10	5.08927e-07	5.78605e-08	5.08033e-05	8.02641e-10	7.5365e-12	1.78568e-05	0.00904456		1.0905e-09	1.9597e-08	6.44486e-08		1.15177e-07	6.29536e-08	0.000198245	1.66039e-07	1.17158e-08	6.88314e-10	1.53728e-06	7.84551e-05	2.83818e-17	0.00663752	0.000484743
Q8NCA5	6.09247e-10	6.93858e-17	8.53021e-21	1.66721e-17	2.14629e-11	8.60668e-08	4.91568e-09	1.50304e-05	7.37862e-19	3.77477e-17	2.56057e-19	4.37388e-08	5.43885e-05	7.48198e-09	4.88476e-22	4.78895e-10	2.1635e-09	2.16461e-11	4.30105e-10	1.34927e-08	1.49343e-05	1.27857e-17	1.52906e-22	1.80851e-11	1.0036e-18	2.33404e-06	3.19057e-19	1.69002e-07	9.13473e-12	7.91004e-18	0.000241616	3.40041e-14	8.98847e-09	2.16623e-14	5.41952e-07	1.66264e-07
Q8NCC3	8.11565e-09	3.71714e-05	1.16637e-10	1.21716e-05		2.24304e-06	5.19297e-05	0.000251015	7.67055e-12	2.80344e-06	6.22733e-08	0.00783302			1.81488e-12	0.00163086	9.2391e-07	6.61071e-17	0.000984802	0.000747408		0.00162875		4.01399e-10	0.000113462	7.00244e-06	2.28323e-07	0.00102727	1.73764e-13	4.94148e-12		4.54954e-23	7.12789e-08	4.04521e-09	0.00106498	0.000355586
Q8NCE0	0.00341434			0.000476817		1.03846e-08	5.74639e-05	0.00388993	1.05084e-06	0.00626235			0.00010396	3.89993e-05		0.00108388									0.00052317					8.58382e-07		0.00635707		3.90994e-13	0.000686701
Q8NCG5	0.000703267	1.88061e-13	6.29519e-29	5.56928e-20	0.000231969	3.50004e-11	3.00056e-05	2.81498e-05	1.87457e-17	6.19119e-14	2.85877e-08	0.0069715	1.83074e-10	0.00087046	2.81332e-11	0.000301067	9.89729e-07	1.45076e-06	2.39965e-07	6.13589e-05		2.39432e-10	3.40844e-07	6.12146e-11	1.06654e-14	9.23558e-10	2.79154e-16	1.0916e-05	4.01645e-08	3.47777e-15	0.000212369	1.40142e-05	3.87679e-06	3.15508e-05	0.00582274
Q8NCH0	2.71067e-07	5.31951e-06				0.0072652							0.00815969	0.0078574	4.57628e-17	0.000135328			7.29455e-09		7.85476e-14	1.24046e-05			0.00424929			0.000619506	0.00288178	8.9572e-06	0.000216234			9.12727e-05
Q8NCL4	8.39445e-12	6.71245e-19		7.07544e-12	9.30835e-19	0.00285421	1.83601e-13	0.000118688	2.75866e-11	0.000360707	1.56235e-05	0.00255312	3.22337e-06	0.000881532	4.03876e-27	0.00113671	8.78712e-08	2.86012e-12	7.92813e-05	7.57609e-07			9.21777e-14	1.12153e-08	2.42293e-10	0.000101894	3.23646e-09	0.00495401	1.71412e-10	4.52209e-13	0.000208389	2.53436e-07	1.45028e-07	1.92871e-14	0.0060029	2.05832e-08
Q8NCM8	8.95466e-14	1.88952e-21	6.71431e-28	5.4831e-24	2.47288e-17	8.49657e-18	2.75359e-21	3.1605e-12	1.401e-22	1.1464e-15	2.25095e-21	9.9474e-09	1.11891e-15	9.98902e-10	3.60053e-20	5.15006e-13	2.1787e-23	1.57649e-21	4.07623e-19	2.54957e-18	1.59745e-19	1.39443e-18	4.94138e-28	3.26785e-18	2.5495e-23	1.81371e-14	4.41633e-21	1.83955e-14	1.56558e-19	1.23201e-21	6.23499e-17	1.76987e-20	1.32231e-13	1.1776e-19	1.81989e-06	2.60135e-09
Q8NCN5	4.94151e-20	6.2489e-18	6.92195e-25	5.13333e-17	1.09209e-13	1.7256e-12	2.66156e-21	7.1802e-09	7.68098e-24	5.28249e-16	3.58709e-17	2.55857e-08	4.45726e-10	1.68166e-08	1.76233e-18	5.40964e-14	3.37327e-23	2.47549e-15	7.87899e-16	7.49636e-10	0.00864568	1.09645e-18	6.69977e-19	1.69935e-19	2.44053e-17	3.38509e-13	2.1213e-22	9.13714e-13	1.70118e-17	3.08436e-22	6.457e-07	1.12513e-27	1.45992e-11	8.78757e-16	0.000106074	1.91847e-06
Q8NCW5	4.97616e-08	7.16632e-10	4.9181e-15	3.90595e-18	3.64318e-06	2.65343e-10	1.66035e-11	0.000110794	6.90399e-16	0.00244729	2.34188e-12	0.00758106	3.4888e-08	0.00118074	8.35249e-17	4.02809e-05	2.02557e-06		4.19232e-10	2.04324e-05	8.60091e-15	2.97842e-07			9.51595e-16	0.0020151	1.51932e-07	0.0054911	7.24995e-06	6.41594e-07	0.00401627	1.18441e-09	0.00522518	8.93932e-08	0.00119807	2.45086e-08
Q8ND56	2.41657e-06	3.26275e-18		2.56518e-09	1.13313e-10	8.32492e-09	3.47796e-14	2.35505e-08	2.84783e-21		5.06783e-14	9.31468e-06	1.37533e-07	4.16284e-06	5.78039e-27	3.42773e-12		3.49791e-21	4.04067e-06			8.78116e-12	3.65404e-17	3.05623e-18			1.71098e-13	0.000132407	1.26793e-06	0.00010754	2.18652e-12	3.28029e-17	2.50717e-08	1.71007e-12	1.21327e-05	2.11131e-07
Q8ND76	2.0166e-10	2.97707e-14	0.00129855	7.0496e-15	7.22123e-15	1.7298e-09	7.94801e-13	0.00151175	3.01485e-19		1.03167e-16	0.000283958	1.79415e-09	1.5237e-07	3.55275e-23	1.46277e-06		3.48873e-19	0.000195165	9.28073e-07	2.34354e-13	0.00126193	0.000269762	2.97725e-10	1.16689e-10	0.0026589	3.81428e-07	0.0054911		6.57165e-09		3.88791e-16	9.10728e-12	2.80088e-13		2.20359e-06
Q8NDA8	4.78178e-12	5.99356e-15	5.68176e-25	5.44119e-19	6.71929e-15	1.2461e-14	6.43151e-13	1.38389e-10	6.73843e-24	2.0877e-16	7.87826e-14	1.29502e-07	2.16232e-15	1.91093e-09	2.67205e-12	1.95312e-09	2.36105e-16	3.60774e-14	2.00728e-13	5.88098e-06		7.1655e-15	1.47213e-12	8.4759e-14	2.89945e-16	2.82431e-13	2.09506e-16	1.39799e-07	1.30832e-17	4.37265e-23	5.67128e-13	2.01332e-15	4.9197e-13	1.66808e-16	4.46611e-07	1.80607e-09
Q8NDB2	6.97715e-09	7.87009e-05						0.000136029		0.00623833					1.82757e-08			0.000416434																		0.0011295
Q8NDH3	1.58477e-11	1.61095e-12	8.00752e-21	2.80297e-10	1.19999e-10	8.7127e-10	1.79893e-10	1.36263e-05	2.14464e-17	1.16055e-16	2.85702e-14	2.92003e-05	4.27755e-11	2.11001e-11	1.0574e-15	7.11151e-07	5.70989e-13	5.38883e-15	1.46362e-12	7.82168e-09	4.91918e-22	5.2276e-13	2.88636e-16	5.69771e-12	1.46197e-10	2.55563e-11	1.7597e-18	0.000278819	6.86725e-11	3.06691e-15	1.36421e-06	3.84676e-17	2.59937e-07	6.55709e-12	1.63232e-05	3.73869e-06
Q8NDH6	5.6401e-07	5.07009e-17		5.79529e-15	2.29044e-06	3.98674e-08	0.00158408	6.56221e-07	1.16199e-18	2.892e-06	4.75104e-18	7.29863e-06	1.86406e-09	7.98818e-11	1.13823e-24	0.000161496	2.39456e-17	6.99894e-14	2.10434e-12	0.00254326		1.39298e-09	4.73526e-13	4.96321e-08	5.81904e-12	2.41886e-07	4.78944e-18	3.09802e-05	9.58455e-16	0.00227815	0.0049469	7.09134e-09	6.32983e-15	3.70153e-21	2.08007e-05	6.41262e-08
Q8NDM7	9.34746e-16	1.76042e-23	2.79971e-25	5.48638e-23	1.73249e-14	5.16208e-17	1.31498e-18	5.60659e-08	9.9791e-21	6.13142e-17	6.02149e-18	1.68165e-05	2.16985e-11	6.23384e-08	2.44733e-19	4.89595e-08	3.51571e-21	1.83194e-16	1.77685e-14	2.25783e-18	4.78168e-07	1.50442e-14	3.44197e-28	2.29534e-17	1.00732e-19	1.71677e-09	6.77046e-26	1.37025e-05	5.78988e-18	1.7501e-18	3.20174e-13	5.2556e-19	7.85939e-14	8.05504e-19	5.69907e-06	7.97149e-08
Q8NDT2	0.0051831	3.20451e-14		6.01121e-19	2.48054e-05	1.4275e-12	4.74716e-15	1.07834e-09	1.67322e-15	5.70415e-11	2.56292e-14	2.1113e-05	1.98675e-08	6.42736e-06	1.04658e-09	9.24658e-15	0.00556626	0.00222915	0.000121238	4.39961e-07		3.54919e-11	8.91515e-15	4.0922e-13	0.000653767		2.7769e-24	0.0054911	1.54699e-18	1.45748e-10	1.11642e-06	2.83899e-19	4.88735e-08	1.24649e-13	1.34133e-10	5.93761e-09
Q8NDW8	5.37854e-18	1.97132e-22	8.15944e-24	9.25973e-20	5.22254e-12	4.40924e-16	3.74545e-19	1.27374e-07	2.53733e-23	1.08567e-13	2.48477e-18	3.29317e-08	4.90577e-10	7.09825e-10	3.96757e-17	1.91341e-12	4.59142e-11	1.32544e-18	5.5443e-14	3.22911e-09	3.67229e-07	1.51567e-19	7.17936e-23	2.55626e-14	1.32561e-24	5.01329e-13	6.25343e-16	2.33732e-14	1.6666e-21	4.59915e-15	3.1524e-15	7.76735e-25	1.83984e-12	1.93319e-21	2.49249e-06	6.66408e-07
Q8NDZ4	1.19148e-06	1.50141e-25	7.01767e-18	1.2752e-05	0.00032463	3.39133e-05	1.59545e-06	3.01558e-05	1.30682e-24	4.4879e-08	2.25831e-10	8.89038e-07	1.31675e-12	0.000638522	4.24031e-12	0.00013617	7.81962e-08	8.40446e-12	2.81233e-14	1.62704e-06	1.09331e-08	6.65695e-05		1.09015e-14	3.09978e-22	4.73632e-07	2.17619e-13	0.000129535	3.3321e-11	1.87647e-08		2.03283e-11	3.30467e-08	2.8228e-12	0.000183838	6.10446e-05
Q8NE01	9.35953e-07	5.49991e-19	7.94296e-22	2.45073e-22	4.541e-09	1.24896e-08	7.01493e-19	8.67512e-07	1.82885e-09	9.6522e-16	5.69115e-17	1.39022e-08	2.35519e-11	9.33895e-12	2.01864e-21	3.10347e-08	6.19358e-11	6.86072e-16	2.76404e-08	3.91986e-09		1.36289e-09	1.67294e-18	2.99641e-09	1.75656e-13	1.68043e-08	1.93468e-27	0.00223266	6.98945e-15	5.42466e-14	8.57868e-24	2.68887e-16	7.25581e-06	2.00598e-18	6.61358e-08	3.55514e-08
Q8NE09	4.70339e-07	8.26414e-20	0.00707255	1.54535e-09	5.54808e-09	2.70772e-07	5.63831e-16	7.10842e-11	2.89768e-14	1.36741e-13	6.48697e-15	0.000162143	1.45778e-12	1.37277e-07	9.45371e-15	1.13278e-07	0.000141122	8.30673e-10	2.0894e-11	0.000457735		3.73163e-14	2.57398e-05	4.31935e-10	2.60003e-05	0.000565897	1.12957e-11	1.52237e-07	5.97534e-10	3.34015e-05	0.00847107	6.71065e-21	8.48316e-08	8.17157e-18	0.000244231	5.31583e-07
Q8NE62	1.10414e-08	5.24419e-19	5.32753e-23	1.42836e-07	6.23558e-09	2.34506e-06	3.08587e-07	0.000398679	2.22606e-07	5.87286e-06	2.6153e-06	1.60354e-07	5.94879e-06	5.03968e-09	8.05065e-10		1.59132e-09	6.45059e-11	1.04979e-07	0.00927205		0.000328138		1.69487e-09	7.1529e-13	0.00735493	7.50964e-06	0.0054911	7.46913e-05	2.78641e-13	0.000505156	6.76347e-12	0.000383267	3.05333e-07	0.000114293	0.000669357
Q8NE71	1.06668e-14	2.37987e-16	1.36352e-22	1.23275e-27	1.1485e-15	5.0426e-14	1.82439e-13	3.00512e-06	1.97217e-23	9.70064e-16	6.68659e-16	7.04457e-08	4.09518e-11	7.92039e-07	1.93543e-25	1.0288e-06	2.82938e-21	1.58072e-18	6.29441e-13	2.44154e-13	1.46413e-14	6.13962e-09	6.0818e-20	1.25532e-18	1.86538e-14	4.81473e-13	4.49414e-20	3.81463e-06	8.08325e-15	2.026e-26	3.05693e-11	1.10619e-18	4.4379e-10	1.98813e-13	0.000118363	3.75256e-07
Q8NE86	2.09063e-13	3.09107e-24	5.93571e-29	1.07675e-19	3.07059e-11	3.70009e-13	1.48886e-17	1.52439e-07	2.78429e-22	1.59756e-15	3.16306e-12	1.67161e-07	1.47347e-09	6.34858e-09	1.57879e-17	3.01983e-10	1.27287e-15	7.0463e-19	7.40651e-11	1.29465e-06	5.73961e-13	4.42184e-18	1.03253e-20	6.20619e-15	3.88113e-20	1.88443e-14	1.41942e-17	3.44911e-05	6.66132e-22	1.76558e-15	2.0537e-06	9.70074e-16	8.26223e-11	4.58316e-17	2.83432e-07	3.20023e-06
Q8NEA4	1.4581e-08	0.00011216		3.72388e-20		2.85725e-05	7.26084e-05	0.000124928	2.15537e-18	5.02637e-09	1.60466e-10	5.08248e-08	1.29759e-10		2.03959e-12	0.00344569		5.25675e-06	1.04747e-06			1.10578e-05		1.42855e-11	1.08847e-13		2.57177e-07	0.000715732	5.93365e-05	9.66573e-05	0.00963233	3.32627e-13	1.61619e-05	3.39518e-22	0.000644241	1.46707e-05
Q8NEB9	6.97299e-07	1.38529e-20	8.22853e-22	1.468e-18	2.97571e-09	3.54706e-12	6.69194e-12	5.19634e-05	1.63563e-17	4.57118e-11	1.84459e-07	3.40999e-08	1.73188e-07	1.92611e-09	3.24757e-25	7.06935e-08	1.13023e-18	1.06805e-17	1.73301e-11	0.000310439		2.99125e-09	6.84781e-22	7.49119e-17	4.7412e-14	0.000121412	3.76772e-19	0.00484151	1.26062e-17	4.2473e-16	2.50401e-11	3.98625e-16	1.98644e-08	4.07463e-07	0.000640434	2.10646e-07
Q8NEF9	0.00338155	1.64891e-09	1.52048e-13	0.00769092		1.52328e-13	4.76769e-08	0.00247162	7.94843e-06		5.74317e-08	0.00113338	7.1393e-11	4.29406e-07		6.28452e-08	1.22918e-09	0.000249932	0.00114882			7.20762e-08	0.000131841	0.00252552	0.000624958		0.00299478	0.0054911				0.000850535	4.39239e-05	3.6763e-17	0.00114738	3.45201e-05
Q8NEG2	0.000125644	0.000138034		3.00869e-05	8.16729e-08	5.69961e-08	1.91331e-13	2.92912e-11	4.94512e-15	0.000668543	1.49804e-13	8.26526e-07	2.82695e-14	2.07732e-05	3.92725e-15	4.94292e-12	2.31331e-12	1.6058e-07	0.00890358			0.00010142	2.01475e-26	1.99496e-15		0.00410271	2.00875e-10	0.00374524	3.2092e-08	2.84413e-24	4.07633e-08	1.51522e-16	0.00161288	4.20369e-10	8.61486e-05	1.9207e-05
Q8NEG4	1.93024e-08	3.79908e-12	1.4507e-20	2.88812e-21	8.46404e-07	1.75963e-09	3.9547e-08	7.97545e-07	3.80169e-21	1.53161e-05	4.10384e-12	2.79067e-08	7.92933e-07	3.93514e-07	2.83726e-09	2.2262e-06	3.76348e-11	1.44579e-09	4.85014e-07			4.6162e-10	1.4045e-06	2.0383e-16	3.92233e-16	3.36785e-07	2.92197e-16	2.51701e-05	7.82304e-09	5.33473e-15	0.000202989	8.95452e-17	1.65989e-07	4.69372e-15	0.000398931	1.614e-05
Q8NEH6	2.37934e-13	2.61523e-15	4.07595e-17	1.93525e-22	1.61959e-10	1.19318e-11	4.86381e-28	5.06204e-06	3.79969e-20	2.19981e-15	5.18799e-14	1.70223e-07	1.43968e-13	5.34908e-08	2.6506e-17	7.88732e-11	1.26592e-11	3.3779e-20	1.01168e-11	5.73246e-10	3.82614e-16	2.49588e-23	3.95266e-26	1.75837e-13	1.9132e-18	5.58645e-12	3.61581e-21	1.35169e-14	1.63435e-15	5.51735e-21	3.35858e-10	6.40086e-16	1.76104e-13	6.22346e-17	2.3263e-05	5.4633e-08
Q8NEJ9	6.08221e-06	8.77165e-15		6.74777e-08		2.00467e-09	2.68284e-05	2.16504e-07	2.77506e-15	2.87628e-06	2.19019e-09	0.000122403	3.30934e-12	6.32811e-08	1.25334e-19	0.00487258		2.29785e-05						2.48431e-16	5.00994e-19		3.27873e-12	3.32419e-11	3.19026e-07			7.42954e-07	2.09062e-06	1.2986e-16	0.000220095	7.32204e-09
Q8NEN0	2.5173e-09	3.15807e-18		3.23282e-08	0.000648562	4.87502e-05	2.23387e-06	8.06081e-06	7.1777e-14	0.00193581	8.48594e-14	0.00297559	1.6574e-10	9.57957e-10	6.40879e-20	7.53102e-06	6.19847e-05	4.91013e-07	3.9196e-06	7.29904e-07		2.45261e-13	1.18547e-06	1.16238e-19	7.97358e-11	0.000104158	2.83124e-10	0.000329827	0.00030933	8.34937e-16	4.59547e-09	6.60862e-17	5.94479e-12	2.60837e-17	6.97541e-05	8.10987e-08
Q8NEN9	3.9265e-12	1.87066e-11	1.13574e-22	1.82703e-17	9.04882e-11	2.80825e-10	7.64612e-08	0.00326633	5.4925e-15	5.61657e-17	9.83206e-12	5.71249e-05	1.8426e-06	0.00183052	1.61685e-22	5.64804e-16	0.00145719	1.45618e-17	2.33554e-16	2.54535e-10		2.80213e-07	0.00271961	3.34614e-12	1.2811e-14	6.1768e-13	1.47345e-10	0.00283132	2.13855e-10	1.85653e-10	1.76917e-08	4.32674e-09	1.17214e-08	1.05303e-12	5.1103e-06	0.000322328
Q8NEP3	2.00756e-13	4.00985e-13	1.82889e-23	4.30197e-23	1.35142e-05	3.08086e-13	1.90866e-15	3.64035e-07	4.0312e-15	7.36321e-13	1.00031e-19	1.9218e-08	1.18842e-10	3.44295e-10	4.46751e-13	1.11853e-06	1.82578e-13	8.88297e-20	1.84424e-17	4.14571e-05		7.76193e-12	2.7655e-16	4.15419e-16	1.24825e-25	1.95825e-11	1.22297e-12	3.83641e-07	1.95147e-14	6.56509e-12	1.06669e-15	6.81318e-13	1.83082e-08	6.99026e-17	2.24933e-05	7.00008e-06
Q8NES3	0.00396341								2.20271e-09				0.00138325		3.9995e-05								1.1782e-06								2.85216e-05
Q8NEU8	2.2635e-16	3.0173e-21	6.93804e-22	7.57068e-20	5.29411e-17	1.6611e-14	6.4354e-13	1.26225e-07	2.87971e-16	7.0402e-13	1.23303e-16	8.72798e-07	2.64869e-08	4.45382e-10	1.54576e-15	4.86999e-12	1.6754e-18	1.73039e-19	1.31372e-13	5.02398e-15	3.76916e-32	1.60342e-14	2.67754e-21	3.00178e-11	4.26053e-19	7.05958e-13	8.02696e-21	9.64333e-07	2.68482e-14	3.23034e-11	9.81725e-18	4.71395e-17	8.91795e-13	1.24601e-19	1.30366e-05	2.18774e-08
Q8NEV8	0.00028717	2.02236e-05		0.00082359	0.00041637		9.0868e-05	0.00216413	1.78515e-12		1.16446e-11	0.00152886	0.00741064	3.18143e-06	2.12117e-06	1.6158e-08		1.15409e-18	7.10841e-07				6.93842e-06	5.70673e-13			6.70996e-05					2.53787e-07		2.60738e-18	1.21813e-06	0.000246524
Q8NEW0	6.5323e-09	1.82587e-05	2.67171e-07	3.81994e-06	0.000411374	9.18143e-10	8.29453e-06	0.00287449	1.59158e-14	2.19828e-10	6.46709e-15	0.000105964	1.52974e-05	0.00358289	1.70022e-11	0.000116663	6.30559e-11	8.19001e-12	3.0441e-09	9.86673e-12	1.28304e-06	3.55878e-07	2.49291e-09	5.88678e-09	2.62276e-11	1.05965e-07	6.4025e-14	2.05264e-06	2.20458e-11	3.93701e-09	5.64422e-10	8.26876e-06	7.28326e-07	2.36565e-09	0.000204189	0.00445915
Q8NEY4	5.11705e-07	1.72239e-23		3.07774e-21	4.91192e-15	3.49667e-10	4.55207e-13	7.80207e-10	3.47239e-13	6.79833e-05	4.24323e-12	0.00038699	1.73736e-10	1.20953e-05	1.52802e-10	3.8357e-06	7.61556e-16	1.19688e-07	5.94166e-09			2.06159e-21	1.21516e-06	7.77513e-11	9.06069e-09		3.58186e-15	3.71305e-07	1.41005e-09	4.89759e-10	8.45784e-12	1.51916e-11	4.28065e-09	1.71373e-14	0.000257881	1.05512e-08
Q8NEY8	9.66953e-18	5.31207e-20	2.60973e-14	2.00565e-11	9.36234e-11	1.12895e-09	5.02729e-13	1.93349e-08	7.83925e-14	4.27752e-10	1.77665e-13	1.11518e-06	1.90298e-11	3.31538e-07	5.66572e-29	0.00171697	3.06052e-07	4.90367e-17	9.17246e-14			2.80221e-19	3.20234e-15	3.00667e-15	3.72833e-07		1.30268e-08	0.00303558	9.58819e-15	8.53859e-28	3.38191e-07	6.44913e-13	3.06069e-12	8.87562e-26	5.10481e-06	1.03122e-06
Q8NEZ3	7.69741e-14	3.58964e-23	1.14508e-24	5.11224e-16	5.44691e-14	9.93793e-18	1.50842e-13	1.26344e-09	9.02861e-29	3.05927e-16	3.44342e-18	2.44764e-09	6.46006e-15	3.02368e-11	2.96652e-17	8.04378e-12	1.06533e-16	2.92984e-19	5.21362e-14	2.60091e-12	2.42931e-11	1.08866e-13	9.72617e-26	1.63463e-15	4.43275e-20	8.84795e-12	1.62621e-24	1.36601e-09	6.37652e-25	3.36261e-26	7.05262e-10	9.10791e-18	1.0366e-14	2.67928e-16	5.49003e-07	5.99879e-09
Q8NEZ5	3.02761e-10	5.73158e-17	4.87796e-24	1.30167e-09	2.88861e-13	1.57205e-12	3.01764e-10	5.667e-07	1.23195e-23	6.97422e-15	5.21926e-11	4.79588e-06	5.68023e-09	4.76749e-07	6.1284e-20	3.18936e-11	4.22628e-14	4.27859e-14	1.8504e-10	1.81818e-12	8.6403e-05	1.68416e-16	1.901e-16	8.81056e-08	2.46536e-15	1.91731e-06	3.50377e-20	1.64458e-08	1.06937e-14	5.35647e-16	4.01712e-07	1.47579e-13	2.96177e-10	1.77458e-11	1.52605e-05	3.05204e-05
Q8NF50	1.45486e-10	4.53215e-05		6.18485e-05		0.00465763		9.47427e-06	1.63923e-15	2.47186e-11	0.000898199	0.00791064	0.00584694	0.00101401	1.06639e-13	1.97575e-05				8.35168e-09			0.000139037	0.00379575	8.44426e-15	4.66711e-07			5.17732e-08	0.000144169				7.95043e-18	0.000788771	0.00555092
Q8NF91	4.02893e-16	1.97841e-28	5.04874e-27	2.12969e-22	1.34301e-18	7.35648e-18	8.36943e-18	5.47719e-13	1.69356e-29	4.41399e-20	8.01459e-23	2.19589e-10	2.6639e-14	6.11766e-11	8.03136e-29	2.19944e-17	2.89607e-18	1.04383e-23	1.52435e-17	2.88785e-16	3.62704e-20	8.46424e-20	1.05512e-22	3.32827e-22	2.82973e-21	8.68217e-15	8.96045e-29	1.61251e-12	2.93566e-20	3.83781e-25	1.08927e-13	8.23443e-33	5.0922e-14	2.70746e-30	1.35251e-08	2.83014e-10
Q8NFC6	3.81908e-10	2.32607e-22		2.76507e-13	2.91471e-13	9.353e-11	1.27e-11	6.04357e-08	4.16332e-19	6.00335e-13	1.89338e-17	1.16223e-07	2.50905e-11	1.4762e-12	5.09257e-18	3.40608e-09	2.05252e-06	9.5025e-17	1.55699e-07			1.9592e-12	6.01428e-35	6.28585e-18			4.31888e-17	0.0054911	4.85759e-09	5.24063e-07	1.06438e-10	5.85515e-09	1.22745e-05	2.07207e-21	3.28997e-08	1.09707e-09
Q8NFD5	5.91298e-08	3.09121e-14	0.00822154	9.82131e-17	1.42986e-08	3.6523e-09	7.75198e-12	2.15397e-05	2.65522e-19	6.33307e-11	3.92877e-16	5.94805e-08	4.56264e-06	6.2824e-08	4.45221e-21	8.38477e-11	6.17905e-08	2.39109e-11	5.9809e-07	0.00703537		5.18557e-08	4.57153e-12	1.78527e-15	5.85555e-16	0.00346111	5.78069e-18	6.07285e-05	8.1335e-14	3.94467e-08	1.41409e-09	1.90529e-13	2.98976e-06	4.17709e-17	5.70937e-05	1.17942e-05
Q8NFF5	1.95139e-11	8.94927e-21	3.18045e-20	1.30001e-10	2.28834e-09	2.47587e-15	1.11444e-09	3.60944e-05	1.52892e-18	2.47504e-07	5.64136e-11	4.87265e-07	4.71561e-13	4.47306e-11	1.11551e-17	2.49078e-06	2.83474e-16	7.16631e-11	2.14173e-11	0.00029234		1.11756e-17	3.54098e-07	8.36136e-11	1.38031e-14	1.60476e-08	9.16337e-17	4.80576e-10	8.78357e-11	1.84611e-14	1.05384e-06	5.02839e-13	7.98706e-10	1.09392e-17	1.74661e-08	1.33271e-05
Q8NFG4	1.22216e-05	1.12245e-10		7.36763e-13				0.00264137	4.29588e-10	0.000133376	1.17919e-12	0.00633897	3.56939e-05	3.99528e-06	1.52811e-06		2.54436e-06	1.6507e-07				0.00905077	1.08014e-10	7.76303e-06				0.000919103		0.00205867			2.16788e-07	1.32575e-18	0.00206016
Q8NFH3	1.71722e-12	8.90911e-11	1.10846e-20	3.79479e-12	9.2969e-10	1.10749e-09	5.89154e-11	0.000697916	2.55032e-17	3.20778e-07	7.31369e-12	2.00726e-05	5.82915e-09	0.000146478	2.03963e-13	8.84918e-06	2.97976e-05	7.71616e-14	1.89678e-06	0.00369641	2.25378e-16	1.01656e-08	4.79764e-22	2.85217e-13	6.4284e-17	7.79125e-08	5.68913e-13	5.14272e-05	4.94809e-11	2.15773e-18	4.45667e-09	4.74238e-17	3.31603e-11	3.55028e-12	5.51222e-05	0.00651279
Q8NFH4	7.06496e-09	1.29429e-21	2.16581e-20	2.15383e-18	7.65598e-07	2.05664e-09	2.93181e-12	1.57378e-07	1.56547e-17	5.58457e-13	1.73152e-12	9.73681e-05	6.93913e-08	1.93848e-06	2.00453e-20	4.17106e-10	6.58459e-15	2.93487e-22	1.24484e-15	5.98494e-09	9.28341e-14	1.15171e-18	1.04753e-17	3.45125e-14	5.45793e-17	6.16673e-09	3.3659e-15	7.23e-07	4.31293e-14	1.38533e-13	1.32157e-08	5.88912e-16	2.36048e-08	9.2817e-14	0.000274184	0.000134893
Q8NFH5	2.90221e-06	8.29359e-13	1.25547e-09	1.11347e-16	6.56754e-12	0.00417382	2.66556e-10	1.00313e-06	2.29861e-13	0.0034714	7.07561e-10	0.000221313	6.88752e-15	1.92201e-06	2.86115e-10	4.09087e-07		1.39554e-14	5.36068e-14			2.17186e-10	8.82303e-08	8.02202e-09			9.40496e-10	0.00545566	8.36955e-12	3.46792e-13	1.27114e-13	4.45995e-18	8.44497e-08	4.43384e-16	0.00447355	6.68338e-08
Q8NFJ5	2.9851e-12	6.5824e-11	4.65845e-14	5.41484e-06	9.44208e-10	0.00388155	4.5228e-09	7.5464e-05	2.96072e-19	0.000194674	1.87689e-05	1.12414e-06	7.96353e-06	2.85371e-10	4.06198e-11	1.0369e-10	3.65052e-08	2.98032e-12	5.97061e-12	7.87408e-12	7.15329e-10	3.27568e-05	4.00187e-09	6.1399e-06	8.57385e-09	7.74483e-06	4.47099e-09	0.0054911	3.34502e-14	4.144e-10	2.25985e-05	2.20676e-10	3.7572e-11	6.17117e-14	0.000233464	8.28744e-05
Q8NFJ9	5.96516e-11	2.16912e-16	1.59167e-21	3.75568e-11	7.3737e-07	9.46411e-15	7.21985e-12	6.30171e-08	9.0048e-28	2.31018e-10	2.6128e-16	2.87029e-05	1.8372e-13	1.4245e-08	3.60838e-18	4.89822e-09	1.29756e-15	2.21619e-16	3.64464e-16	7.2069e-10	2.07047e-06	3.31668e-12	3.26541e-26	1.87506e-17	1.35412e-20	8.64005e-09	1.03061e-17	2.55542e-12	4.94307e-18	1.75087e-23	1.23162e-10	3.63922e-24	1.97248e-10	7.05474e-14	1.18195e-05	6.60463e-09
Q8NFL0	1.0874e-07	2.15353e-10	3.02619e-06	0.00011718	2.01112e-05	1.40589e-05	2.88323e-05	5.57781e-06	1.57075e-14	1.31661e-08	1.73102e-09	0.000426629	7.2714e-14		1.91047e-09	1.56283e-05		1.77865e-16	3.26939e-07	0.000242245		1.90473e-10	0.00686417	2.35797e-11	8.90658e-11	9.35728e-06	1.3988e-10	7.44607e-05	1.1438e-09	1.61028e-06	0.000240473	4.19578e-10	2.77e-06	1.35892e-12	0.000128304	2.86045e-08
Q8NFP9	1.328e-13	9.07395e-27	4.55793e-16	5.8682e-22	1.5137e-16	5.18048e-14	5.78515e-16	1.38261e-08	8.3162e-13	2.27623e-13	5.62829e-18	1.65389e-08	2.93093e-12	8.27258e-12	3.4698e-22	7.87699e-10	7.36856e-14	1.1257e-16	3.66285e-14	1.63616e-06		6.90028e-13	9.59409e-16	2.67861e-18	7.61118e-29	2.00975e-06	4.05855e-19	3.73561e-06	1.45922e-20	6.89731e-18	1.90188e-12	2.1491e-18	2.15882e-13	1.48109e-20	3.38228e-06	4.08738e-07
Q8NFQ8	7.50501e-19	1.05632e-16	5.78897e-19	1.86522e-14	3.40736e-07	8.56322e-16	7.28679e-18	5.01166e-05	1.66252e-16	6.95746e-11	7.98941e-11	1.62188e-05	4.74139e-05	5.18889e-08	7.6356e-13	1.61353e-12	1.49936e-12	7.82735e-12	1.8584e-11	0.000269635		5.96366e-12	6.77626e-14	2.90282e-13	9.81225e-20	7.14127e-13	2.57428e-14	0.000367152	8.96196e-14	2.3738e-09	0.00665446	3.03533e-10	1.17903e-08	5.22138e-20	0.00244912	5.11127e-06
Q8NFT2	9.54915e-08	1.30969e-16	5.56965e-26	7.39832e-11	1.24088e-07	2.86237e-13	5.33444e-18	5.53254e-05	8.19119e-14	3.69429e-14	1.64365e-10	0.000492997	5.08595e-10	6.57342e-09	5.35889e-23	2.03578e-13	3.05515e-11	3.04262e-10	2.21673e-12	5.24817e-06		1.13132e-12	7.96054e-13	2.29857e-13	6.49728e-21	6.39839e-13	1.81732e-17	0.0016053	4.19759e-10	5.50394e-07	2.71261e-07	1.00849e-12	2.33875e-05	6.94483e-15	1.03657e-05	2.99773e-05
Q8NFV4	2.28454e-10	9.43654e-17	5.46007e-16	4.58542e-20	3.12732e-09	2.48361e-14	1.28449e-11	1.85519e-05	7.53904e-16	6.35703e-20	1.49858e-16	3.18073e-06	4.10217e-13	2.8885e-09	3.63899e-18	1.79274e-10	1.37792e-18	4.22996e-18	7.28014e-15	1.57027e-11	3.4673e-07	8.96105e-16	4.01951e-15	6.25527e-17	4.71079e-22	1.41587e-14	3.67487e-10	1.15255e-11	1.85667e-16	2.76312e-13	2.60206e-08	6.45046e-19	9.40788e-10	2.57421e-14	0.000507236	6.51118e-07
Q8NFW8	1.33155e-14	7.66598e-22	1.44928e-24	2.90431e-24	5.34138e-14	2.52664e-12	2.81115e-15	1.60421e-06	1.83295e-18	1.04021e-14	4.53164e-13	4.45445e-05	8.10773e-09	1.43162e-06	2.41533e-15	1.87751e-07	5.32839e-22	4.31578e-15	2.95942e-15	2.3762e-08	1.01332e-18	5.57514e-15	3.22046e-18	1.65183e-12	1.20075e-23	1.60692e-09	1.88592e-11	2.05258e-05	2.72585e-14	5.96129e-12	2.29226e-14	2.50528e-13	4.73485e-10	8.52569e-25	1.26589e-05	6.73447e-09
Q8NFZ8	1.01713e-07	5.76958e-23	2.50038e-07	4.81732e-12	1.38601e-19	1.49735e-09	3.49175e-12	6.07847e-09	1.79727e-21	7.10402e-23	1.12065e-12	8.09548e-05	3.4536e-12	6.23847e-07	9.81667e-22	5.4807e-06	5.1683e-16	3.29971e-16	2.15531e-11	0.00759328		2.24981e-14	3.77347e-13	4.27475e-09	1.26208e-05	2.32725e-10	2.2303e-23	1.26472e-07	3.82605e-08	6.08941e-19	5.55015e-05	1.77453e-17	1.98323e-09	2.26629e-12	0.000424723	4.43373e-06
Q8NG11	9.45163e-07	2.77937e-18	1.02066e-11	4.84882e-11	1.46065e-05	1.85356e-06	2.16863e-10	4.95382e-08	1.6491e-10	1.42937e-08	1.0145e-07	0.00126355	1.20022e-11	2.43237e-06	8.47064e-20	6.42198e-07	1.1999e-08	1.35167e-08	5.36033e-11	6.09239e-12	1.10219e-16	1.49568e-08	8.69061e-06	8.74245e-14	1.85486e-08	0.00245072	3.41292e-06	0.00115338	7.76651e-07	5.58613e-11	2.58387e-09	2.58009e-07	0.000610481	3.62033e-15	0.00497783	5.41024e-05
Q8NHH9	8.63727e-16	2.94543e-16	5.00497e-21	1.23399e-17	6.85e-19	5.95772e-14	2.14157e-17	0.000117677	5.58305e-19	5.34477e-15	3.77641e-14	2.95632e-09	7.49374e-12	1.98902e-06	1.76767e-19	1.48235e-07	1.40753e-09	6.98345e-22	1.83009e-19	6.52198e-14		2.8578e-11	7.9703e-17	2.23288e-14	1.68568e-15	3.74259e-10	8.18144e-24	3.8972e-06	5.10064e-13	3.72023e-21	1.20578e-10	2.33107e-15	7.73749e-11	6.10793e-16	0.00090249	9.5802e-07
Q8NHP6	1.11096e-09	3.79519e-17	2.39521e-13	1.12339e-22	8.60357e-06	1.90783e-10	7.79047e-08	4.62413e-10	1.58608e-25	1.66351e-12	1.44334e-11	1.25102e-06	5.94776e-09	6.99199e-10	1.97961e-12	2.10542e-15	1.62895e-07	2.77677e-14	2.04574e-07	0.00142287	0.00430971	2.6714e-09	8.20184e-11	7.06142e-21	1.3696e-17	3.98852e-08	6.63549e-13	3.19611e-05	5.45564e-12	4.35953e-14	1.73826e-06	4.80669e-25	5.98438e-07	7.17324e-23	0.000421397	5.41691e-10
Q8NHP8	0.000435254	4.8555e-05	4.08703e-14	1.02993e-08	9.36604e-08	2.36278e-06	1.17723e-10	0.000372409	4.38563e-13	3.65411e-09	1.11123e-09	0.00072164	0.00212511	2.36726e-06	2.21818e-13	0.00716591	1.32712e-05	3.1582e-11	2.72448e-07	0.00148876	0.0036336	0.000950771	1.75437e-05	4.88978e-08	2.01783e-18	3.61042e-05	2.52586e-24	0.00295666	7.70977e-05	4.63364e-15	0.000189706	1.46952e-08	1.4785e-15	4.74164e-19	0.00374951
Q8NHQ1	5.3806e-09	1.56606e-15		4.15303e-06	0.00156869	0.00118469	3.01125e-16	9.65897e-07	2.41792e-12	6.23192e-12	6.5476e-10		4.5993e-10	7.50951e-08	2.05334e-10	9.35973e-12		2.29275e-07	4.6564e-05			0.00120045	5.02306e-13	4.05395e-11	1.02866e-06		0.000630388		9.25742e-05		1.21226e-10	0.00220024	0.00533406	1.09098e-24	0.000897747	1.37179e-05
Q8NHU2	1.98916e-09	1.18415e-24	5.02406e-32	7.1275e-09	9.24059e-10	7.95066e-14	1.83294e-19	1.28726e-09	8.09789e-22	2.17887e-15	1.76479e-17	5.39452e-07	1.81656e-07	1.65464e-11	1.42065e-20	1.94699e-06	5.52213e-16	2.29445e-17	1.66702e-11	1.17397e-07		1.12099e-11	5.09497e-17	6.0535e-14	1.07639e-12	4.9431e-11	2.82224e-22	7.08561e-17	3.77037e-15	2.39839e-16	3.44369e-11	1.65621e-12	2.71748e-13	4.01905e-16	3.19964e-06	0.000134335
Q8NHU6	0.00884462	1.06926e-17	0.0089456	5.50952e-11		5.25687e-15	1.81747e-05	0.000399283	4.01816e-12	1.97429e-07	1.64935e-10	0.0055812	8.89135e-07	1.26209e-06	9.88726e-09	6.16171e-07		1.32488e-09	4.76789e-07			1.13427e-08	9.74556e-08	1.34513e-06	1.50479e-06	2.77858e-05	0.0004218	0.0054911	0.00708683	6.96218e-08	0.00330394	4.63843e-09	2.58567e-06	1.03216e-12	0.00220205	0.000195358
Q8NHV4	5.89565e-07	3.70911e-17		8.03711e-14	0.000193673	2.31916e-12	2.19376e-13	1.8398e-07	1.18449e-19	0.000187194	3.16053e-07	8.08689e-08	1.97048e-06	3.36811e-05	1.27604e-10	7.40729e-05		1.52341e-16	4.66702e-11	5.35741e-06		2.5649e-12	8.03069e-15	8.94757e-12	3.01566e-11	0.00120798	1.12413e-09		2.38551e-05	2.20711e-12	0.0095975	4.1732e-14	9.24033e-07	4.34722e-19	0.00740956	0.000423226
Q8NHY2	1.13162e-10	1.20417e-11		9.79259e-10	0.00650798	0.000178227		0.000607999	0.00887154	0.000610321	1.50012e-16	0.000281839			5.58369e-10	6.78516e-10		4.06474e-14					5.59046e-27		7.91833e-05				0.00249095	2.18341e-05		0.000160602	7.3821e-06	1.75877e-12	0.0071867
Q8NHY3	3.22305e-13	4.18423e-17	3.59296e-18	4.64714e-17	1.7485e-06	3.52559e-10	3.57323e-15	2.23616e-07	6.02964e-21	1.28217e-16	6.88554e-12	1.86247e-07	9.86747e-09	6.39828e-11	2.86487e-19	1.47301e-07	4.38528e-19	1.08269e-14	1.75779e-11	8.79073e-10	0.00123785	9.03775e-17	6.19001e-20	9.06282e-11	1.31293e-11	7.97854e-08	8.30787e-14	0.00025428	7.16134e-14	3.0483e-08	9.63645e-06	2.29569e-21	3.78727e-16	1.15818e-14	0.000156515	7.15645e-06
Q8NI08	3.63645e-12	8.25432e-14	3.2031e-08	4.78232e-10		2.68496e-11	1.09669e-06	4.05688e-06	2.32279e-18	3.73319e-12	9.58393e-12	6.31906e-07	5.96489e-09	0.000266356	7.68286e-17	8.3796e-09	6.87106e-07	2.63492e-16	9.79665e-05	4.505e-05	4.094e-07	7.53244e-07		6.8719e-14	9.88485e-14	2.36016e-07	1.89668e-13	0.00118681	9.77363e-15	1.05813e-08	8.36013e-11	1.66731e-08	9.22979e-09		0.00335397	0.00215623
Q8NI27	2.98181e-10	2.17381e-20	3.09022e-18	7.4124e-19	5.57383e-12	8.09205e-14	7.45141e-16	3.54814e-11	2.13247e-21	8.05457e-16	1.13189e-18	1.84324e-07	2.17651e-09	1.30528e-08	8.49085e-22	3.28961e-11	2.72801e-21	2.40531e-15	6.53809e-17	1.24394e-14		1.84168e-17	2.3466e-21	2.05591e-18	1.64309e-21	1.30958e-11	9.84183e-22	7.72143e-12	5.25792e-16	2.16689e-15	2.41854e-18	2.91064e-20	2.70915e-12	1.82283e-16	7.28693e-06	1.81643e-09
Q8NI35	0.000193038	2.6489e-20	0.00189542	1.47193e-12	3.23382e-08	6.50928e-10	0.000102464	1.39198e-12	3.51058e-28	0.000891316	1.66961e-13	7.90422e-09	2.20773e-09	1.35929e-09	2.709e-07	0.000531399		8.29065e-12	0.000303347	0.001173		7.99216e-07	0.000144819	6.72488e-06	2.82501e-18	9.22151e-08	2.10469e-12	0.00242321	1.60334e-08	5.06301e-05	1.13805e-05	7.27816e-09	2.72476e-11	2.28761e-22	0.000881801
Q8NI36	6.7149e-10	1.06613e-23	5.94194e-24	2.87608e-11	5.9633e-12	2.07532e-14	5.96207e-10	6.52381e-05	6.51149e-24	6.67863e-07	4.83097e-14	1.37755e-06	6.39295e-11	2.7729e-08	1.60971e-16	6.65715e-13	1.00879e-07	4.82333e-12	3.67359e-10	1.67011e-05		1.3319e-10	1.02949e-15	1.01133e-17	8.19587e-21	7.21166e-07	2.6897e-16	1.97462e-08	9.03187e-19	6.46675e-19	3.69326e-09	1.00839e-24	3.32708e-12	1.21642e-15	1.15597e-06	3.22407e-08
Q8NI37	2.43962e-14	1.65249e-21	9.13979e-19	2.17908e-23	5.79077e-22	1.03557e-11	2.70134e-07	2.08982e-07	1.4731e-14	4.12454e-12	1.79465e-13	2.07306e-10	9.2878e-07	4.79952e-11	1.6024e-13	2.3474e-11	1.93373e-07	3.18228e-09	3.03943e-11	7.28206e-14		1.34744e-09	3.26766e-09	6.59009e-14	4.60428e-24	2.71092e-13	4.70188e-08	1.20625e-06	6.15028e-28	4.25186e-16	1.18432e-08	8.18453e-28	3.69987e-08	6.22433e-17	4.50666e-06	3.00717e-09
Q8NI60	4.98275e-11	5.51793e-13	1.21969e-12	2.04269e-18	3.30212e-17	6.78193e-05	8.05769e-14	2.28899e-06	1.01253e-22	6.2451e-23	9.62882e-10	0.00203546	1.99475e-09	2.32304e-08	2.31007e-12	1.5018e-06	1.36809e-09	5.4922e-12	2.46124e-11	1.36341e-10		2.98027e-07	1.36844e-15	1.54162e-10	2.53213e-15	2.13422e-07	2.69637e-11	0.000102724	3.57086e-15	1.15228e-10	2.09175e-17	1.09555e-09	7.17309e-09	4.93799e-13	4.64868e-06	4.56217e-05
Q8TAA9	6.53883e-20	7.06957e-17	4.99932e-23	1.98833e-15	1.58016e-15	2.81338e-10	1.73708e-16	4.55646e-08	6.70416e-19	4.84276e-09	7.50526e-18	1.33657e-09	3.14199e-11	1.43838e-06	7.51767e-17	7.66468e-17	1.01594e-19	3.00361e-13	5.0249e-19	2.37611e-13	2.43151e-14	1.54949e-11	4.09844e-25	7.3196e-09	8.58396e-27	1.91722e-14	1.22693e-15	3.30988e-06	3.37776e-17	8.26945e-23	5.15483e-07	2.40115e-21	1.05872e-12	4.70518e-14	6.18004e-06	4.64225e-07
Q8TAD8	2.00028e-08	3.90463e-19	4.17384e-11	1.38446e-17	9.99288e-06	2.10873e-07	3.0255e-06	6.19839e-14	2.12e-12	3.12242e-09	6.92632e-21	0.00172515	6.00255e-06	1.67031e-11	2.60957e-19	3.96824e-09	6.90312e-09	1.92765e-22	3.59859e-16	0.000552734		6.84031e-08	5.22288e-13	5.13954e-18	3.50479e-15	1.60204e-14	2.96403e-16	0.000120657	2.01761e-11	1.83134e-09	2.75578e-09	5.50022e-20	1.27953e-13	4.94289e-22	0.000115884	5.93374e-07
Q8TAE8	2.64034e-11	1.5226e-11	1.66637e-12	9.63337e-13		5.90765e-08	5.63631e-10	1.07371e-07	5.69063e-16	1.13787e-09	5.84928e-13	1.47521e-05	1.14611e-12	0.000154247	0.0054962	6.95995e-06	2.48367e-17	7.38124e-14	2.79325e-09	4.57954e-10		1.11637e-09		3.26949e-12	2.45389e-14	8.57032e-11	6.49037e-12	7.62686e-05	3.99471e-19	3.1659e-18	8.35243e-09	1.82121e-20	2.99174e-10	4.05172e-18	0.00170376	2.532e-07
Q8TAF3	9.26954e-17	3.36292e-20	3.1341e-22	1.75527e-11	2.6281e-12	2.71824e-15	1.51561e-19	4.52832e-08	2.85481e-22	2.06223e-18	3.59819e-18	5.23361e-05	9.23285e-15	3.13675e-08	2.93334e-10	3.34415e-13	6.30828e-15	3.17886e-13	4.39432e-11	4.90068e-11	3.24635e-13	6.64598e-15	5.16571e-23	1.96043e-18	9.28338e-15	1.55148e-07	5.35415e-23	5.3511e-08	4.26839e-19	4.09122e-16	5.80678e-13	2.16772e-14	1.68034e-11	3.9082e-18	1.31548e-05	3.18621e-10
Q8TAG9	4.28765e-09	8.5997e-21	4.3689e-11	5.4015e-10	7.17899e-09	5.90017e-10	1.87835e-11	3.82128e-05	2.38391e-20	3.59523e-10	4.00206e-14	4.92472e-07	1.28265e-08	3.02905e-13	2.88605e-13	1.48368e-10	2.2434e-07	2.27038e-14	1.5988e-07	4.44847e-06		1.76025e-06	3.22334e-08	2.31844e-19	3.269e-16	4.84403e-11	1.77505e-18	0.00237385	7.54916e-08	4.86061e-21	3.09561e-07	2.19437e-22	8.5796e-11	9.40516e-14	1.33592e-05	9.24356e-06
Q8TAM2	1.21436e-06	2.43943e-15	1.82932e-08	1.63315e-12		8.89407e-08	8.62984e-10	1.38961e-06	1.42589e-10	1.97177e-08	2.71886e-15	1.23376e-05	2.81676e-10	2.37638e-07	1.99106e-18	5.9165e-16	8.79962e-06	2.45659e-09	9.92944e-05	1.91206e-08		3.98721e-11	2.61393e-21	1.3217e-09	5.49368e-07	5.54856e-05	2.49302e-10	0.00143879	1.39126e-09	4.8764e-06	1.61154e-05	2.40113e-10	2.93656e-06	2.74633e-17	0.000797587	7.70855e-07
Q8TAP6	4.45574e-06	9.74367e-15	5.47116e-07	9.34979e-12	3.24301e-06	0.000252968	2.26797e-12	1.38675e-05	5.79865e-21	8.72461e-10	3.05108e-12	1.55173e-08	6.77814e-10	1.29429e-09	2.18501e-11	0.00630951	3.60181e-05	1.35635e-15	8.17606e-14	7.16648e-08		7.30658e-09	2.09035e-13	1.56417e-11	3.81044e-14	1.91279e-13	1.1168e-14	3.32353e-05	3.71655e-06	4.19238e-09	3.67703e-07	1.72645e-08	3.11939e-05	6.69522e-13	5.39588e-05	0.000349038
Q8TAQ2	3.03253e-10	9.45622e-15	1.12568e-24	3.20947e-15	2.08365e-12	3.59029e-12	1.97127e-14	1.68936e-07	8.87457e-17	1.97172e-11	1.64125e-16	1.1991e-06	2.23837e-09	1.64474e-11	1.48834e-19	1.94345e-08	6.87287e-19	3.23793e-16	1.1101e-08	3.48794e-09	3.30844e-09	1.25571e-16	5.57771e-24	6.08444e-15	3.49643e-16	1.2595e-12	9.61624e-21	3.66585e-08	8.12397e-18	5.90692e-16	5.30661e-12	2.40765e-13	5.13488e-11	1.21189e-15	6.16978e-06	2.88664e-06
Q8TAT6	4.14965e-15	6.50519e-16	1.86956e-23	6.20293e-19	1.16546e-09	5.83751e-13	1.18362e-11	4.80262e-07	6.24635e-19	3.90602e-13	8.32468e-13	2.97815e-06	2.73677e-06	1.72493e-11	7.3788e-26	1.29385e-08	1.09977e-17	2.52068e-19	7.11719e-13	9.36858e-19	9.3376e-13	2.46577e-10	3.72631e-21	3.9078e-15	3.27554e-17	3.08508e-14	1.41152e-22	4.80328e-05	1.14546e-16	8.24798e-21	8.92365e-13	2.11938e-19	3.21232e-08	1.15622e-14	1.77079e-05	8.50012e-08
Q8TAV0	0.00835665	7.64797e-07		5.04022e-07	3.87522e-08	9.47397e-07	7.4675e-14	0.00340326	3.46653e-05	2.19371e-11		0.00208565	0.000359487		6.08788e-12	1.52237e-06		2.6522e-07				0.00013432	1.20941e-06	0.000206012	4.9974e-11	0.00705614	1.71781e-08		0.000865867		9.41834e-10	1.32679e-05	0.000803993	1.9411e-11	0.000735271
Q8TAV4	2.7347e-13	4.68247e-15	1.11206e-14	2.83217e-15	3.27017e-12	1.42185e-13	9.25785e-09	7.1858e-08	1.99858e-19	5.59186e-10	4.6737e-12	3.83026e-06	5.27675e-06	0.000105286	2.94166e-11	3.36987e-06	1.61425e-21	3.52928e-12	5.5176e-08	8.9474e-08	2.13784e-15	4.37345e-09	3.3583e-20	1.7471e-12	3.76975e-17	4.28808e-11	2.45279e-15	1.16643e-06	1.87508e-21	1.41449e-14	2.912e-07	8.09835e-20	2.73994e-09	2.34019e-17	0.000173337	0.000643516
Q8TAX9	4.51754e-09	7.67994e-16	2.62626e-17	1.77576e-15	1.37628e-16	3.05115e-08	1.27694e-14	1.36282e-06	1.73368e-17	3.51866e-13	2.13337e-11	1.59277e-05	1.54995e-06	8.52025e-12	1.17098e-08	1.33597e-10	5.09256e-15	4.36927e-09	7.83575e-08	0.00029476		1.61978e-13	4.43158e-23	4.94606e-12	1.57297e-10	1.00697e-12	1.47498e-12	0.0054911	3.30488e-12	9.44727e-22	5.21035e-15	5.99323e-15	1.64746e-10	1.77363e-22	2.56345e-07	1.18834e-05
Q8TB03	3.3201e-07	2.51289e-10		4.31544e-10	0.000561137	1.48175e-05	2.03524e-07	3.92415e-09	6.40209e-16	1.23327e-06	1.21769e-11	5.63218e-06	1.22525e-09	3.81096e-06	1.17893e-10	0.00297535	2.39534e-06	4.97805e-07	2.46454e-07					2.81546e-12	1.23763e-05	3.1861e-05	0.000212019	0.000572046	2.99423e-12	0.000796593	1.45339e-07	1.40594e-08	0.000191204	0.00115921	2.19453e-07	0.00350676
Q8TB22	9.22454e-15	3.39207e-13	1.25585e-17	1.64606e-16	9.08841e-16	1.10786e-11	6.51636e-12	2.32071e-07	5.02288e-21	4.36323e-13	5.19997e-13	1.83233e-09	1.5129e-12	2.87057e-07	5.53597e-17	1.084e-06	1.58851e-08	1.14076e-10	3.35482e-10	7.00345e-08	0.000235157	2.61357e-12	8.67583e-18	3.90498e-08	2.17865e-18	1.39539e-11	9.25556e-17	2.73373e-08	2.66087e-14	1.6683e-21	2.29431e-10	3.01056e-21	1.47294e-12	2.63773e-16	1.17273e-06	7.54412e-07
Q8TB36	5.5182e-19	5.9776e-14	3.35393e-24	6.5908e-12	1.33154e-13	3.2792e-09	3.36969e-19	4.29313e-07	8.24688e-15	2.87798e-11	2.03157e-12	0.000173382	1.11237e-12	6.32201e-10	2.25776e-19	7.68603e-13	4.58185e-11	2.08611e-12	5.8415e-12	6.6869e-09		5.32518e-12	2.79765e-16	8.16277e-09	5.48848e-20	4.80126e-08	3.27538e-10	0.000111751	8.32615e-12	2.34166e-23	3.4043e-07	1.3935e-15	1.58279e-11	1.42595e-11	3.9409e-05	3.79272e-05
Q8TB37	2.32939e-07	1.4424e-22	7.8546e-24	1.47236e-11	1.88277e-08	3.97792e-18	4.01821e-15	8.07407e-08	1.68105e-20	2.13076e-08	7.34054e-09	1.76158e-06	1.23442e-08	0.00146618	1.11648e-09	0.00061635	1.99282e-09	8.15943e-12	3.11131e-10	1.75378e-07		8.8596e-13	3.37453e-12	5.26422e-10	1.14921e-13	1.94992e-08	3.47545e-07	0.0002436	1.92663e-09	8.39593e-10	2.76463e-07	9.05948e-15	1.37285e-09	7.20701e-14	4.39416e-05	6.29241e-07
Q8TB61	1.1551e-06	1.02536e-12	3.31247e-16	8.47859e-11	1.64551e-07	8.46963e-13	2.73921e-11	1.54878e-05	2.9138e-14	2.95524e-09	2.22565e-15	8.6396e-07	1.70649e-08	3.25269e-07	2.86198e-11	6.89485e-05	1.73284e-09	5.55622e-14	6.52198e-13	2.17212e-05	1.34009e-10	4.34794e-11	7.2349e-23	4.11346e-15	6.31424e-10	7.71319e-11	2.06711e-10	3.2842e-05	4.46696e-15	2.24496e-11	4.15281e-06	5.85905e-11	3.76866e-10	1.19371e-16	2.74818e-06	6.52265e-07
Q8TB72	1.22833e-13	8.22421e-16	5.91458e-22	2.08209e-08	1.03158e-14	4.74858e-08	1.21751e-20	7.60278e-08	6.71463e-23	6.43197e-09	8.23629e-14	5.42246e-08	8.16435e-09	7.17745e-07	7.87427e-20	2.50281e-05	5.02536e-09	3.50665e-18	2.54053e-11	4.17206e-09		2.17431e-07	1.69895e-25	2.105e-08	5.90674e-08	1.74239e-10	1.72901e-10	5.23107e-10	8.71875e-18	1.24129e-15	0.000113878	4.05831e-07	3.1459e-10	1.54913e-08	0.00632378	3.87043e-06
Q8TB96	3.48157e-16	1.07586e-13	2.88792e-23	1.13028e-08	1.12957e-11	7.97886e-10	1.08436e-16	6.76348e-16	6.53486e-18	3.57651e-13	9.90245e-16	3.01178e-06	1.11443e-05	1.18614e-11	9.37704e-22	6.6364e-09	1.21512e-15	1.30175e-16	1.1045e-10	3.4856e-09	1.12092e-09	5.97785e-17	2.19302e-07	2.69796e-20	3.12626e-14	1.92598e-09	2.14127e-18	4.93572e-09	1.21248e-14	1.84306e-11	1.23245e-08	3.43953e-17	5.08367e-07	4.19147e-25	1.75193e-09	9.56435e-07
Q8TBA6	4.46894e-12	2.95208e-22	1.47078e-10	6.5046e-15	1.60928e-15	7.41549e-10	7.13304e-15	2.98746e-09	5.04114e-15	1.30233e-21	4.61596e-12	3.49031e-09	5.86078e-11	3.32003e-08	1.04381e-18	3.49363e-10	2.92056e-16	1.18643e-13	2.43024e-15		6.19944e-08	2.561e-16	1.30377e-15	6.07789e-17	2.77236e-16	9.68572e-11	3.27619e-20	0.000286936	5.57598e-18	8.75458e-16	1.79562e-11	1.66148e-22	1.10035e-08	1.44203e-21	1.55454e-06	1.54252e-09
Q8TBB1	0.00040934	0.0073225		2.01899e-10		5.58772e-11		1.31962e-05	1.89695e-12	0.00028183	2.7813e-06	8.22022e-05	6.79483e-07	0.000961338	0.00508487		0.000442026	1.11473e-05				4.19319e-08		9.4002e-05	0.00126949	0.00785472	1.4188e-08	0.0054911	2.39131e-12	0.000466169		2.37745e-09	2.42998e-16	1.13965e-07
Q8TBC4	3.88276e-12	8.98264e-16	6.32224e-23	8.19748e-11	4.66252e-09	3.3586e-09	2.74935e-09	1.08166e-06	1.67222e-16	2.053e-09	2.29527e-11	3.05739e-06	6.80922e-13	2.24009e-07	2.28905e-15	2.33502e-08	6.34399e-11	2.994e-18	8.85973e-13	1.6615e-12	1.0793e-18	1.32507e-14	2.29486e-25	1.97253e-16	1.50768e-15	2.03652e-08	3.37029e-14	8.01236e-08	5.07195e-14	5.62938e-18	1.42704e-09	1.19458e-20	1.31509e-06	2.91669e-13	9.92539e-05	4.32781e-07
Q8TBF2	3.87225e-06	3.99152e-07	1.30134e-16	1.53352e-10		2.17306e-05	3.76012e-05	7.20859e-09	2.03037e-13	0.000336864	3.73478e-14	2.73803e-06	2.18211e-08	2.59154e-06	3.92461e-08	1.02074e-05	5.78156e-08	2.05849e-06	5.22596e-08		0.00111611	8.22186e-08	0.000593091	2.96855e-07	7.41765e-08	1.55935e-10	9.24495e-13	0.000459414	1.95231e-18	0.00762551		4.76849e-13	2.1866e-08	4.01807e-11	0.000184037	1.79384e-07
Q8TBF4	1.59526e-08	7.09117e-25	6.52247e-05	2.55081e-22	1.68893e-07	2.38878e-13		1.74845e-06	3.17138e-20	3.04608e-10	1.51105e-13	0.00015862	1.05238e-08	1.14573e-09	3.21096e-22	2.44862e-07	8.48391e-10	1.83175e-15				7.20178e-07	0.00149047	4.58306e-15	3.51037e-05	3.54875e-06	1.97381e-13			2.99867e-05		0.000494486	8.00095e-08	1.67432e-19	0.00062194	5.64259e-06
Q8TBF5	1.86271e-11		3.84264e-10	4.19178e-06		1.36387e-13		5.81177e-07	1.51637e-15	5.41008e-05			2.67867e-08	1.14859e-05	2.03665e-06	1.5258e-09	2.58875e-11		3.93355e-13	1.47379e-11	0.000656147	4.18145e-05	9.07295e-07	4.14426e-05	1.21177e-08	1.16396e-08	3.86996e-20	9.10307e-07	1.39215e-16	1.72334e-05	7.63759e-11	1.08102e-17	0.00189168	7.32205e-17	2.99671e-05
Q8TBK6	1.15179e-06	1.67189e-11			0.00172412	6.50554e-07	0.000311387	0.000174908	1.43846e-11		4.85953e-09		0.000917361	0.000144334	0.000278847	1.35461e-11	0.00145213	2.10333e-06	0.00355185				0.0013911	2.48983e-07	4.07286e-11		1.32503e-06		0.00659409	6.40428e-10		2.41391e-05	2.301e-08	1.57003e-14	0.000306001
Q8TBM8	1.0328e-05	6.85424e-12	5.18523e-08	2.33018e-14	0.00921127	3.01512e-08	2.65706e-08	4.18589e-10	7.68711e-22	2.84165e-12	9.64767e-16	3.70594e-08	1.62368e-11	4.46061e-07	2.57427e-12	3.94416e-09	0.000709162	7.60547e-14	3.08915e-10	1.11666e-06		2.85679e-08		5.24414e-21	9.07217e-24	3.83985e-11	0.00105573	4.36795e-05	4.21841e-05	8.45138e-09	4.78539e-05	1.47596e-25	2.06572e-09	1.50832e-19	0.00174305	3.53635e-05
Q8TBP6	8.19181e-05	8.17251e-10	4.39949e-23	2.49019e-11	5.37414e-06	2.22233e-06	4.69857e-14	1.17251e-06	4.68032e-19	2.95808e-12	4.80859e-15		1.62786e-09	5.27192e-07	3.90724e-22			2.18215e-09	8.96727e-08			9.40828e-09		2.56394e-08	4.22866e-08	0.00388866	5.31724e-14	0.0054911	9.13571e-11	5.24593e-09		7.48241e-07	0.000606838	5.77741e-08	0.00236205
Q8TBQ9	1.49293e-13	8.21795e-05	2.56685e-07	3.60886e-07	5.15381e-08	7.56312e-10	0.00279441	0.000642991	1.14063e-07	1.44478e-06	9.31692e-15	0.00863032	1.03104e-12	0.00276055	1.55949e-09	3.77499e-05	2.95851e-11	8.36621e-05	4.0831e-10	1.53343e-06		6.7951e-08	6.32778e-05	8.23283e-05	5.29187e-10	4.19027e-05	1.26609e-06	0.0054911	9.74547e-06	2.40734e-14	2.10055e-08	2.26831e-09	1.86958e-14	0.00114587	0.00320818
Q8TBR7	1.74847e-08	1.25984e-09	7.73224e-17	3.8248e-09	1.37389e-12	2.8173e-13	1.44554e-09	0.00126301	1.44862e-24	8.56346e-05	2.20136e-06	0.000303164	1.05929e-07	7.41529e-09	1.07934e-06	0.000876993	1.26284e-12	3.04006e-09	4.41502e-06	0.00488353	8.93069e-16	1.99512e-12	7.00604e-05	2.20432e-12	5.17437e-12	1.50209e-07	2.07353e-07	2.20946e-14	1.49915e-08	1.00538e-13	2.02075e-05	2.47705e-22	4.24093e-09	1.40027e-07	0.000242561
Q8TBX8	5.44814e-10	1.64068e-12	2.61007e-14	4.82529e-13	3.42031e-13	9.48804e-08	1.02222e-11	1.33686e-05	4.77468e-14	1.14925e-10	2.74039e-13	9.38893e-07	1.04776e-06	0.000132373	5.56208e-27	5.91303e-07	1.87156e-12	1.22049e-10	1.68631e-13	1.79215e-08	4.0501e-05	2.45341e-06	8.18694e-16	6.44183e-14	1.15576e-12	7.51145e-09	9.50079e-11	0.00081764	9.81372e-16	1.06569e-23	3.66547e-07	5.35404e-18	4.09151e-05	7.41231e-15	7.57992e-05	3.59778e-07
Q8TBY9	1.5847e-11	6.74745e-18	1.30633e-13	9.02658e-15	9.74126e-12	5.69991e-11	1.26609e-18	1.31289e-07	2.08698e-14	9.29309e-18	2.29655e-14	2.13357e-06	3.55742e-10	6.17129e-12	9.60207e-19	1.22542e-11	6.2128e-11	1.50673e-14	1.0143e-12	1.70676e-07	1.41699e-10	5.12987e-15	1.15072e-09	2.33673e-13	1.38696e-16	1.73759e-12	4.05662e-19	8.8361e-10	2.83602e-22	1.30545e-28	2.10524e-13	3.87686e-15	3.87161e-11	1.34803e-22	3.67346e-06	7.53952e-06
Q8TBZ2	1.04198e-08	1.18945e-17	4.17454e-17	1.00189e-16	1.09248e-14	4.23592e-12	4.38832e-11	3.11694e-09	3.35392e-18	1.61424e-09	8.50409e-15	4.73527e-05	5.39569e-08	9.66264e-09	4.91217e-24	1.48036e-08		9.25587e-08	1.72239e-13	0.00198326		2.52269e-09	1.82248e-17	3.68831e-14	1.06086e-13	4.23482e-11	3.02292e-18	7.73492e-05	5.15939e-11	0.00269253	0.000454026	3.6655e-12	4.3947e-08	2.9712e-21	1.20522e-06	4.98022e-06
Q8TBZ3	1.10276e-05	1.47192e-22	4.15514e-13	5.4062e-13	8.07651e-13	6.1966e-06	9.14884e-13	2.5302e-05	1.36095e-11	5.369e-05		3.81081e-05	1.13944e-11	1.84658e-07	1.75644e-13	0.00117754	3.04099e-06	5.21338e-11	8.29797e-13			0.00378655	6.50842e-06	7.497e-15	1.55778e-08	0.000357609	4.56517e-16	0.000445754	1.31636e-08	3.90886e-09	0.00253521	3.38344e-12	1.64265e-07	3.85233e-14	4.27267e-07	0.0016238
Q8TBZ6	2.83031e-08	1.01247e-16		2.07115e-07		6.36503e-07	3.67896e-10	8.8499e-06	4.03105e-11		2.12407e-12	9.74596e-07	7.68185e-06	2.47931e-05	1.07827e-21	0.00610134	1.59347e-07	5.76895e-13	9.55506e-09			4.68039e-07	3.23337e-19	3.38494e-07	3.04539e-07	0.0088608	0.000200391		0.00386345	6.91414e-08	0.00455667		0.000916962	8.17628e-23	2.2141e-07	6.14616e-06
Q8TC05	4.58818e-18	7.16719e-27	2.00332e-17	1.31292e-21	4.94031e-16	1.07414e-12	2.1924e-20	7.76546e-09	1.131e-17	1.4986e-14	3.84044e-16	2.5979e-10	1.97408e-12	2.96509e-08	1.75597e-30	1.70521e-11	4.26452e-14	1.25511e-15	9.59111e-15			1.86692e-13	5.0638e-27	6.22348e-17	1.71527e-12	8.1629e-09	1.44791e-17	1.59961e-11	5.49569e-16	2.84441e-18	8.22258e-14	2.69737e-12	9.51607e-09	9.86804e-18	1.64992e-10	7.10682e-08
Q8TC07	6.07522e-10	9.81742e-24	4.58654e-15	3.21541e-15	4.60567e-19	2.41131e-10	4.72766e-12	1.5147e-05	1.9962e-16	2.75995e-14	1.68956e-11	1.27593e-07	6.55739e-10	1.34646e-07	3.08465e-17	3.45429e-14	8.46021e-11	7.50084e-15	1.32832e-15	4.67588e-11		3.02089e-15	1.16778e-08	1.73072e-16	2.73142e-19	2.21309e-16	8.66348e-13	0.00113838	1.77346e-15	8.79742e-19	2.41887e-12	9.31174e-16	1.40858e-11	7.39885e-15	1.15669e-07	8.35715e-06
Q8TC12	5.9113e-09	7.98008e-21	2.4958e-15	4.15031e-14	1.61536e-10	1.77391e-11	4.19163e-12	4.50488e-06	4.5488e-26	1.74629e-08	4.66871e-14	1.99235e-07	1.038e-06	5.22457e-06	3.99896e-26	7.44241e-08	4.99773e-18	6.3326e-18	3.78968e-10	2.10461e-12	1.00501e-14	4.84045e-10	1.38391e-12	2.52362e-11	1.14671e-13	4.0072e-13	2.89109e-20	1.70585e-06	2.90488e-13	2.12077e-16	2.08166e-07	6.49835e-14	2.30607e-08	4.33076e-14	9.11581e-06	7.04174e-06
Q8TC29	2.90897e-15	2.70739e-21	2.37641e-11	5.02207e-15	2.45147e-09	5.28275e-11	1.79535e-13	5.91631e-07	6.77871e-14	9.82521e-16	1.04696e-11	0.00026676	7.64662e-11	1.24003e-05	6.19672e-28	1.24949e-09	1.47297e-15	5.65615e-15	2.14755e-12	0.00413359	4.02045e-06	8.87231e-17	5.86288e-16	1.32477e-12	1.52712e-18	6.61047e-11	7.86223e-14	1.76493e-05	3.49687e-11	1.28502e-19	4.79194e-13	3.28335e-16	6.14565e-10	5.29229e-16	4.8754e-06	0.00093446
Q8TC44	5.38284e-08	4.97876e-29	2.45714e-15	1.28471e-16	2.57693e-14	2.24916e-14	1.80463e-15	2.83207e-08	7.818e-23	3.20962e-09	4.04438e-18	2.39785e-05	8.26492e-07	2.32811e-12	1.01753e-19	4.77568e-13	1.03782e-10	1.03362e-20	1.08548e-10	5.55227e-13	4.34715e-08	7.93182e-15	2.76908e-16	7.60822e-15	1.35415e-26	1.50623e-08	8.70804e-15	1.96789e-11	1.28149e-17	5.33827e-23	9.89086e-12	4.03599e-19	5.969e-16	9.58514e-13	1.78322e-05	2.69053e-06
Q8TC71	8.34501e-11	3.4234e-23	3.15427e-22	1.35759e-17	9.88596e-15	6.38656e-13	9.36239e-16	4.35987e-08	1.99662e-18	7.17527e-21	1.42353e-19	8.86961e-06	1.76714e-10	3.09416e-08	4.6838e-14	2.2145e-11	9.27396e-14	5.53005e-18	1.53541e-13	4.64547e-06	0.000229434	7.36395e-12	1.20942e-16	2.2906e-07	3.26129e-21	4.1724e-10	5.34672e-11	1.03525e-06	1.26873e-13	6.18346e-19	6.97584e-16	6.47725e-13	2.3379e-09	4.42081e-18	3.27045e-05	1.66013e-08
Q8TC84	1.34461e-13	2.5747e-10		6.38457e-07	3.54934e-13	1.04077e-09	1.13878e-11	3.83801e-09	6.93414e-16	1.19035e-09	4.88894e-16	3.93901e-09	5.47367e-12	0.00103506	5.62246e-10	2.84599e-07	2.86958e-18	1.08778e-18	3.3934e-15	0.000342419		4.88422e-06	4.40086e-17	4.80786e-09	5.41594e-10	2.69212e-06	8.71687e-10	3.06009e-15	1.1533e-17	1.66912e-20	9.9229e-16	1.02675e-12	1.00086e-05	2.87469e-12	1.00211e-06	0.000215821
Q8TCC3	3.43681e-10	2.85175e-15	3.32135e-06	4.44021e-19	1.38639e-08	4.86336e-08	3.54972e-12	6.60088e-05	4.5421e-17	9.77825e-16	9.43106e-19	3.19889e-06	6.19839e-12	7.62892e-12	1.21925e-06	3.94937e-09	1.1537e-18	2.30215e-19	1.83615e-10	2.11253e-08	2.41293e-19	1.62819e-15	3.0679e-18	4.1626e-16	7.77844e-11	3.59649e-05	1.34869e-14	0.000457217	9.26966e-24	9.40476e-16	4.08444e-12	4.44439e-19	3.4065e-10	3.12208e-23	3.42505e-06	0.000346358
Q8TCC7	0.00155429									0.00707585						2.91373e-05		3.66536e-05			0.00188235		0.00322798		0.0025229			0.00619906				0.00347812	0.00534639	0.00131211
Q8TCD5	1.4994e-05	6.79559e-08	3.68505e-18	8.16827e-10		4.84424e-06	0.00108504	2.33985e-08	3.82389e-10	4.52409e-07	2.69752e-16	0.00737986	6.3944e-11	5.56739e-11	1.40687e-22	0.000116629	9.34295e-14	8.04576e-10	8.11492e-08			4.7147e-09		0.000193351	3.19014e-16	4.79215e-07		2.09625e-06	1.08834e-11	0.00403462		4.22028e-13	3.09547e-06	1.28381e-09	0.00733174	0.00200732
Q8TCF1	0.000105607	0.000336006		5.25678e-08		1.32189e-11	2.63418e-05	0.00341192	2.74887e-05		0.000320522			6.92151e-11	0.00810245	1.78263e-06		0.000799094	1.08638e-05			0.00202311				7.16241e-07		0.0054911	2.59081e-06	4.02212e-06				5.23794e-12	0.00796961
Q8TCJ2	2.17824e-13	3.37933e-17	4.18205e-12	3.17749e-13	2.18386e-12	2.15452e-11	8.23879e-14	1.61856e-07	2.55843e-20	1.54202e-09	6.92038e-14	2.48351e-08	9.84128e-09	1.05121e-06	9.37133e-28	1.17116e-11	3.23405e-18	1.33063e-21	1.09791e-08	6.82909e-13	1.49585e-10	3.1867e-15	6.60073e-16	1.19384e-17	7.62068e-14	1.16266e-11	1.91017e-20	2.1479e-05	3.87429e-17	5.96007e-18	8.17948e-10	2.55087e-12	9.3944e-11	3.19085e-14	8.67438e-05	3.37802e-05
Q8TCS8	2.44141e-11	3.23557e-20	6.93452e-21	1.47915e-20	3.94852e-17	7.04167e-15	4.50054e-15	1.3306e-07	9.12454e-19	2.94063e-10	9.45704e-16	4.93523e-08	1.92452e-11	3.20011e-09	2.8641e-25	6.90704e-11	4.34466e-16	1.84458e-21	3.09427e-19	1.45131e-16	3.8779e-26	2.80145e-16	4.3737e-29	7.56683e-20	6.44794e-26	1.22566e-14	4.26546e-21	1.13077e-07	1.08265e-17	9.57737e-25	1.28694e-10	2.89544e-23	3.04909e-15	6.02225e-18	1.10829e-06	1.22615e-07
Q8TCT7	7.43728e-08	2.12959e-11	1.41272e-18	2.96646e-06	0.00919247	1.57751e-05	7.5036e-14	4.10827e-05	2.88782e-16	6.04696e-14	4.112e-11		1.13262e-07	5.45393e-05	1.4586e-13	0.00205742	0.00383417	1.85692e-14	5.97404e-12	3.48613e-09	4.27943e-08	1.18248e-07	5.70309e-05	1.90086e-07	0.000530681	0.00152655	2.10579e-16	0.0016104	1.33824e-09	0.000362273	4.11828e-12	2.99522e-06	0.00482499	1.57096e-05	5.25338e-07	2.61605e-06
Q8TCT9	4.96144e-16	7.83829e-16	1.54331e-24	2.30481e-13	7.06746e-13	2.54805e-10	9.71982e-15	5.44708e-06	1.05921e-16	9.93261e-08	5.07424e-08	5.96795e-06	1.70886e-06	5.55971e-05	6.83629e-15	1.02222e-07	4.94365e-16	7.47306e-15	1.12016e-10	5.07089e-05	6.76427e-10	3.32653e-12	1.22964e-10	8.90735e-10	1.67806e-13	1.04776e-08	3.4981e-13	0.00044223	2.80982e-12	8.64389e-15	6.43186e-10	7.20241e-12	8.38689e-13	1.62202e-12	0.0014862	7.97471e-06
Q8TCU4	1.14549e-09	4.88257e-12		1.00232e-15	0.00200764	0.00331553	0.00173536	2.38315e-10	8.74353e-19	2.32366e-06	2.52341e-13	8.92566e-09	1.17958e-08	2.64203e-05	4.73034e-28	3.49232e-07	1.22582e-07	1.25707e-05	8.96797e-06			0.000421379	7.16415e-29	8.44783e-10		0.00751947			3.65645e-05				8.11562e-11	3.41908e-17	2.70418e-08	9.14842e-09
Q8TCX1	5.11725e-16	5.3633e-21	2.6779e-25	3.35045e-17	3.52244e-10	2.8151e-11	6.23366e-17	7.60085e-08	2.44294e-23	4.49693e-10	1.58285e-16	6.06447e-07	9.86706e-11	8.73456e-06	1.88693e-18	3.88291e-07	2.45292e-23	6.11041e-18	1.45009e-12	6.57266e-07	2.18426e-06	7.52423e-17	2.13244e-12	1.70649e-18	2.68735e-21	4.49808e-09	4.77801e-22	3.33649e-07	6.16738e-15	2.13094e-13	3.69892e-15	1.15656e-16	1.17389e-10	3.4083e-14	3.13713e-06	5.91901e-07
Q8TD06	8.64504e-10	2.61713e-17	3.61942e-23	6.36552e-12	3.11635e-11	4.55271e-11	3.19942e-10	4.38496e-05	1.36452e-15	5.52061e-09	1.84609e-16	8.7799e-06	9.60259e-06	3.86694e-07	4.55881e-10	6.91862e-09	1.03807e-17	2.57451e-23	9.14893e-14	1.37688e-07	2.08397e-15	1.04819e-17	8.23214e-15	1.52291e-07	4.32308e-18	9.08579e-10	4.88924e-11	3.42455e-08	4.7839e-15	7.51919e-20	5.12533e-09	3.82519e-12	1.57324e-07	1.07357e-16	6.76476e-07	6.526e-06
Q8TD08	0.000613236	2.38978e-16	1.11345e-09	8.06825e-09		1.05314e-14	8.54775e-06	3.14529e-08	2.77605e-14	9.94286e-08	2.49595e-09	0.0095059	2.34724e-09	4.73261e-08	2.92701e-24	8.19851e-07		1.79983e-08	4.99506e-05	7.94877e-11		8.05257e-10	5.02856e-11	4.74088e-12	2.51404e-10	1.3806e-09	9.9401e-10	0.000211492	9.58089e-11	6.63184e-10	0.000715376	1.40861e-14	9.51682e-08	1.11899e-16	5.008e-07	3.04188e-06
Q8TD16	0.000249323	7.45182e-13	1.27515e-11	4.24681e-18	2.73691e-06	3.83611e-07	9.16693e-10	0.000473687	3.8462e-19	9.88511e-13	1.70194e-14	1.72275e-07	1.45048e-08	1.49047e-06	3.16377e-08	2.10479e-09		9.34057e-09	3.06462e-07			1.831e-09	1.69449e-19	1.05072e-11	3.15913e-05	4.82229e-05	3.90852e-07	0.0044731	2.91323e-20	5.95065e-09	9.10902e-16	2.29887e-13	0.000209313	2.99395e-18	7.40327e-06	1.01036e-05
Q8TD19	2.6733e-11	2.2999e-24	2.07983e-31	7.86004e-20	2.69053e-13	2.18472e-12	9.11099e-18	3.91311e-07	2.79124e-18	9.63603e-15	1.00437e-12	1.72781e-05	3.62115e-11	1.10796e-08	1.24648e-16	2.07326e-10	8.41429e-15	1.6183e-16	1.13969e-18	1.47967e-15	0.0071474	1.57049e-11	8.63537e-15	1.1292e-15	1.97139e-13	5.73962e-10	2.19612e-21	2.60124e-12	2.057e-17	6.54281e-19	4.36161e-11	9.59046e-20	1.59231e-08	6.8181e-18	2.72749e-06	2.53381e-07
Q8TD26	5.42181e-08									8.86906e-06				0.000941334		6.9694e-05			0.00557099					3.08827e-08										4.23224e-13		0.00014671
Q8TD30	3.67082e-07	9.93831e-08		1.75011e-08		0.000248038			3.1275e-13		2.58203e-09		0.000866895					0.0010936				0.0010668		0.00894599	0.000106661			0.00410608	5.39708e-07	0.000181178		2.52202e-07	0.00161666	8.30567e-11		0.00867174
Q8TD31	6.46301e-12	1.2513e-31	3.62369e-15	4.42502e-11	7.73556e-13	3.35742e-11	1.36871e-07	6.42024e-08	4.84094e-26	4.15693e-11	1.11548e-11	1.4502e-07	3.01258e-11	8.29307e-07	1.17908e-12	1.48357e-06	2.57872e-07	1.4081e-28	2.77547e-14	0.000105505		5.3279e-10	2.94263e-24	1.01863e-14	4.2726e-16	0.00223955	2.32898e-09	0.000132887	1.07994e-16	2.39225e-12	8.49509e-12	3.79459e-15	7.29359e-11	1.13918e-20	9.04727e-09	2.05622e-05
Q8TD43	3.63224e-09	2.73826e-21	3.27961e-17	4.37423e-15	3.47338e-15	3.0756e-10	3.43294e-11	1.69818e-05	3.97832e-25	1.24516e-13	8.49782e-12	6.13259e-08	3.27112e-13	7.00057e-09	3.82407e-16	1.43543e-05	8.11258e-16	4.66929e-15	3.77152e-11	6.52666e-06	1.39402e-08	5.92742e-10	1.24801e-16	6.7785e-15	1.76905e-26	3.78305e-10	2.42591e-20	2.46142e-09	9.165e-20	2.71869e-23	5.02343e-13	2.93034e-18	2.58577e-10	1.03684e-15	3.05601e-06	5.03977e-08
Q8TD55	0.000478054	3.58817e-08		1.16353e-15		0.000726136	2.63213e-05	4.8605e-05	2.35466e-20		7.72575e-08	5.77491e-09			0.0028412				4.59705e-05			1.19059e-12		1.51928e-07	0.000246613		1.67796e-15	1.03492e-06	7.42796e-11	0.00552345			0.000114424	1.82693e-05	4.27178e-06
Q8TD57	0.000688085	2.46024e-15	0.00635738	7.80032e-15	3.49816e-05	1.55832e-06		3.29169e-09	2.05751e-10	9.73802e-12	3.87027e-12	0.00306535	2.57346e-06	0.000108178	1.69685e-21	2.60876e-08	0.000133526	1.49087e-05	0.00942945	5.87171e-07		1.20032e-08	3.48709e-12	8.31987e-08	3.28148e-07	0.0052323	1.782e-10	0.0054911	6.96994e-10	7.82163e-16	1.29522e-09	8.70487e-14	2.05e-14	7.2251e-16	9.01367e-08	1.9979e-05
Q8TDB6	4.26671e-13	3.55923e-27	6.28812e-14	3.78485e-24	8.65067e-16	2.28644e-11	9.97828e-24	6.56381e-09	1.39271e-23	4.92709e-07	1.83998e-13	2.36122e-09	3.01564e-11	5.94524e-09	1.91693e-20	5.97929e-12	1.96665e-08	6.0044e-16	1.28127e-13	3.87208e-12	1.76704e-08	8.00274e-16	1.20268e-16	8.35769e-25	2.93056e-12	4.62711e-12	7.19055e-13	7.78232e-07	3.48005e-18	2.92483e-17	9.58682e-14	2.68629e-20	6.34874e-09	4.56484e-21	1.90629e-06	8.30249e-10
Q8TDD1	7.30887e-16	2.13635e-20	8.41908e-17	2.21732e-18	4.7329e-11	3.04238e-13	8.50524e-14	3.31437e-08	4.24253e-33	3.77529e-13	2.31304e-18	2.57213e-05	1.10878e-12	2.20894e-08	2.54241e-19	1.40615e-09	2.49348e-08	7.2723e-22	8.79799e-11	0.000123479	0.00842798	1.74313e-15	9.33616e-20	2.46553e-17	3.34956e-11	3.52803e-09	7.40975e-20	7.63905e-08	2.25295e-16	3.18096e-18	2.801e-09	2.75061e-23	6.78604e-11	4.12812e-15	1.30573e-06	1.05266e-07
Q8TDI0	5.40324e-07	2.62488e-09		7.84738e-09				0.000283906	0.00482302		2.37124e-11	0.00309092	4.69944e-08			0.00964937		0.000130177	0.00450224			9.80612e-10	1.03251e-06	0.000314102				0.0054911	1.96489e-06				2.10486e-08	5.81456e-21	0.00138875
Q8TDJ6	0.000112366	2.41621e-14		0.0020682	2.67802e-13	2.82347e-10		6.28201e-09	3.66797e-10	0.00108038	9.88787e-09	0.00281198		1.55682e-05	5.99965e-15	7.04888e-11		6.8501e-11	9.9271e-05			0.000183071		6.22603e-09			1.18553e-06	0.00767146	0.0038309	4.80023e-17	4.0763e-05		0.0001695	3.81364e-11	9.66399e-05	8.78747e-07
Q8TDL5	5.86653e-13	4.37461e-19	9.95314e-22	1.40221e-17	4.38081e-19	3.81896e-11	1.74824e-09	1.20093e-08	2.06823e-23	3.57578e-15	9.89664e-18	2.36641e-06	4.49068e-13	1.55156e-07	3.23835e-22	1.6801e-08	3.53485e-17	9.97966e-21	9.14635e-13	5.99622e-08	1.98173e-11	5.41827e-14	1.36738e-16	1.02066e-10	7.87619e-15	4.36755e-13	2.75114e-13	3.58849e-06	1.08815e-13	2.09374e-16	2.28436e-07	2.73862e-16	9.1947e-12	4.78229e-15	2.38633e-06	4.26629e-05
Q8TDM6	2.66525e-08	2.39125e-15		3.2974e-09	4.39505e-13	7.80827e-11	9.94483e-15	6.63973e-10	1.04473e-22	4.45802e-09	2.869e-11	3.17376e-07	3.55758e-06	1.842e-10	9.20047e-26	2.21245e-10	2.51673e-20	1.90091e-11	2.62013e-08	1.87999e-06		3.59644e-16	1.369e-10	1.03792e-15	1.39652e-10	1.11399e-07	3.81931e-15	0.0054911	1.9778e-13	3.10675e-07	2.11951e-12	6.35515e-12	2.77293e-07	2.35786e-15	0.000105621	1.59552e-06
Q8TDN6	1.14676e-12	5.22074e-11	2.56765e-07	4.84315e-20	3.86477e-11	9.65264e-10	3.37828e-11	7.07383e-08	2.26181e-16	7.26563e-13	6.22648e-18	0.000353558	2.94555e-10	4.9717e-11	4.59044e-12	8.71136e-09	9.92042e-15	1.36296e-20	3.3264e-17	0.000113942		2.3834e-11	2.15448e-10	3.83853e-08	5.48608e-23	9.5921e-13	9.19997e-10	4.68845e-08	1.37948e-07	3.25095e-20	2.63236e-09	1.03906e-15	3.12593e-07	5.62722e-17	0.000292965	5.48218e-06
Q8TDQ7	2.48527e-07	1.4611e-14	4.485e-13	3.80213e-15	1.19544e-05	4.03527e-11	2.70087e-14	0.000109399	2.93e-16	1.69459e-10	1.0331e-16	7.63716e-06	6.66406e-06	2.93288e-05	2.31121e-17	0.000708043	1.6786e-10	1.32133e-11	5.20638e-14	4.70756e-13		3.85446e-09	1.95693e-07	5.64337e-11	1.74986e-16	6.60339e-10	9.70913e-16	1.256e-07	6.66795e-21	1.20794e-09	4.59409e-12	2.26588e-09	2.40255e-12	1.87884e-13	9.36633e-08	0.00135039
Q8TDR0	1.25223e-09	1.48972e-12	5.60622e-16	2.97752e-10	4.02781e-14	2.04613e-11	8.02382e-14	1.68344e-08	2.77418e-20	2.03533e-18	9.34006e-13	5.10802e-06	1.38528e-08	2.42416e-08	1.30506e-12	1.31284e-06	1.25685e-15	5.89475e-16	9.41937e-13	4.32413e-05	0.00104385	4.59197e-14	1.96935e-27	4.72735e-18	2.00564e-16	6.74034e-07	2.39249e-12	0.000968689	4.27248e-18	1.74646e-17	2.17642e-13	2.11337e-21	1.03711e-08	6.86845e-13	0.000297795	3.87774e-06
Q8TDW5	0.0013052	0.000134524			1.78209e-07		0.00586598			0.000123918			0.000481708					9.28204e-05				0.00930526	0.00406228	2.99937e-07		2.98673e-06	2.32865e-10	6.57416e-07	0.000325966			0.000156553		6.64779e-12	0.00055678	5.91217e-06
Q8TDX7	1.134e-12	8.11932e-14	3.56282e-22	8.91267e-17	3.88076e-14	5.73897e-15	1.46905e-08	4.17826e-07	5.06933e-28	5.35852e-14	4.37081e-12	7.56956e-07	2.61174e-08	3.67324e-07	4.63561e-23	6.83959e-11	1.68026e-18	2.13068e-22	4.70484e-11	1.89549e-13		4.45844e-21	6.10956e-13	5.10477e-11	1.54089e-17	6.20135e-09	3.77792e-12	0.000122822	1.75842e-20	1.59252e-20	1.94802e-09	4.24718e-16	1.26033e-08	4.08833e-17	4.75821e-05	1.0014e-06
Q8TDY2	2.4251e-05	1.98707e-17		1.52037e-16	2.57578e-18	5.8717e-09	2.32046e-10	1.73279e-08	5.58865e-21	1.03077e-08	4.55262e-09	2.4311e-07	1.28282e-15	2.82162e-08	4.65679e-23	7.20604e-11	0.00546542	5.31162e-06	4.27404e-09			4.59035e-19	9.51318e-10	2.07777e-15	0.00355173	1.2148e-05	1.2795e-17	0.0054911	1.21227e-11	7.32319e-15	2.7185e-15	1.41549e-15	3.06731e-08	9.58484e-21	1.70678e-05	9.01514e-08
Q8TDZ2	2.81243e-13	6.65216e-12	2.22885e-06	1.33094e-15	8.13323e-10	5.52317e-05	8.18952e-14	1.47009e-07	9.99739e-14	7.68961e-14	2.40676e-16	1.65007e-07	1.02483e-13	5.9386e-10	3.14779e-19	9.16372e-08		9.63895e-21	1.00508e-14	2.33582e-10		4.10262e-13	7.05684e-20	9.13744e-08	3.78325e-16	4.03154e-10	8.90315e-10	3.91078e-06	8.52402e-10	1.67321e-22	1.95916e-13	1.76476e-11	5.19078e-12	2.40245e-15	0.000524876	3.59059e-08
Q8TE68	6.68546e-13	8.13647e-22	1.63281e-15	1.21213e-15	1.7451e-17	3.22958e-13	5.0461e-19	1.17373e-08	7.13259e-27	4.66589e-16	1.16432e-14	1.81368e-08	4.0528e-13	1.15506e-10	2.04619e-22	5.0013e-09	4.5242e-13	3.60998e-24	7.77646e-17	1.76406e-11	1.60437e-15	5.60342e-19	2.05847e-32	5.5066e-21	1.03918e-25	4.30701e-11	2.91898e-17	3.38505e-11	2.95778e-17	2.47096e-28	7.70276e-16	3.75347e-18	6.08162e-16	4.79012e-21	2.17239e-07	3.2982e-09
Q8TE73	3.85767e-17	2.15248e-29	1.81782e-28	1.34446e-24	3.4295e-15	1.36062e-17	1.25906e-18	1.10274e-10	8.46531e-32	1.93016e-17	9.98528e-19	5.05764e-09	8.71549e-15	2.74099e-10	1.13079e-24	4.50383e-12	6.83199e-24	3.19648e-21	1.27945e-15	1.85802e-12	6.24761e-21	1.37605e-20	4.46804e-24	9.58811e-20	6.41216e-26	1.13934e-13	3.45843e-20	3.39428e-10	4.62642e-26	1.80009e-23	2.1217e-22	1.76505e-21	5.45788e-14	5.93126e-23	2.38778e-06	8.99422e-09
Q8TE77	3.80073e-11	1.24489e-26	3.46499e-23	2.25848e-12	5.4559e-14	8.1985e-14	2.15055e-11	5.61655e-10	2.72683e-28	8.0128e-10	2.41826e-12	4.16008e-09	1.69037e-12	2.21576e-05	2.83188e-20	9.10189e-07	2.98043e-11	7.86369e-26	2.15455e-16	3.93989e-14	1.15147e-11	6.80447e-19	3.15455e-12	8.76172e-15	1.99359e-19	1.47448e-09	8.71888e-19	5.6802e-07	7.86115e-19	1.3352e-27	1.29573e-21	2.06501e-22	1.48093e-16	2.12169e-13	2.00077e-09	8.88376e-06
Q8TEA7	5.31878e-10	1.96067e-20		1.72039e-28	1.41249e-15	0.00643645	8.81678e-15	5.77979e-05	1.05868e-11	4.61731e-08	1.31459e-07		1.19097e-05	3.05369e-06	9.73897e-15	6.81437e-09	0.00027402			1.09037e-07		0.000526943		2.45206e-11	0.00234799		0.000216776	8.764e-05	0.000559628	1.39094e-10	1.94569e-05	6.69796e-07	6.89129e-09	1.04555e-10	3.22187e-08	4.96326e-06
Q8TEA8	1.67732e-13	2.53642e-11	2.08326e-12	1.4947e-10	8.0196e-14	4.15652e-07	4.18805e-09	0.000110714	1.81083e-14	2.80616e-12	8.85451e-10	0.000383135	2.06381e-09	0.00113588	0.00025914	9.78767e-06	7.81988e-12	5.87979e-09	1.11305e-13	0.00108582	1.25528e-06	2.40803e-20	7.17901e-24	4.35184e-13	6.83686e-14	1.1515e-07	1.1981e-12	7.57058e-07	3.17566e-17	1.08656e-20	2.92118e-07	8.22428e-05	2.22896e-08	1.55269e-17	0.000678988	0.00181329
Q8TEB1	5.13398e-09	3.08723e-14	0.00011733	1.48879e-08	0.00131636	4.19384e-07	1.61991e-07	4.55003e-09	1.287e-15	3.4347e-12	3.04668e-10	5.81837e-05	1.7144e-09	2.04209e-06	1.36986e-20	5.96013e-07	1.49765e-11	3.54485e-15	3.06519e-11	1.76342e-14		1.52165e-12	6.46538e-30	2.71936e-11	1.02069e-12	3.2596e-09	5.33386e-10	0.0054911	5.79001e-05	9.65522e-11	4.76155e-05	2.47316e-14	7.82171e-09	1.95415e-16	3.43875e-05	3.35647e-06
Q8TED0	4.95161e-10	1.96425e-18	6.26088e-11	2.17753e-17	7.96558e-12	1.51268e-13	1.11485e-08	1.96997e-09	1.66147e-20	8.26493e-10	1.9661e-16	2.05087e-08	2.90729e-13	6.7872e-11	1.23286e-22	0.000141423	9.72422e-13	1.38266e-08	6.78632e-10	2.40107e-18	2.64596e-20	1.45949e-08	2.03955e-15	2.74025e-13	1.05536e-10	1.11631e-07	5.03304e-17	0.00372068	3.36226e-14	1.80415e-17	4.29931e-10	1.15111e-18	7.12034e-09	5.53969e-16	0.00068682	0.000984239
Q8TEJ3	0.00277837		0.000390588					0.00480415	0.000163225	0.000493331	3.67429e-06								3.19573e-09			4.69404e-07	6.12188e-07				0.00267794	0.0054911				0.00577899
Q8TEM1	7.48897e-08	9.15193e-17	2.55119e-17	2.07953e-22	2.38723e-14	2.33658e-13	1.07049e-14	2.20243e-06	2.79206e-25	8.76723e-14	3.85284e-20	2.0145e-08	3.22985e-10	8.44387e-08	2.93736e-13	9.28226e-09	9.47172e-11	2.38905e-15	6.4319e-11	1.56076e-13	1.17542e-05	1.66745e-14	2.4398e-16	1.7765e-20	2.46292e-20	4.44486e-07	3.87782e-27	9.28096e-05	1.76562e-15	3.09784e-13	4.00763e-14	5.08088e-18	1.54611e-09	8.91187e-16	3.90193e-07	8.77523e-09
Q8TEP8	0.000220432	8.60672e-22	0.00561312	1.04673e-12	0.00117295	0.000101679	5.46394e-07	0.000523273	2.81688e-08	5.41575e-09	3.18864e-17	0.00706564	9.32199e-09	4.38156e-10	3.49761e-12	4.22011e-10		8.01622e-08	0.00124745			1.76553e-10	2.89463e-06	3.14457e-09	1.78776e-07	1.15351e-05	4.63262e-10	0.0054911				1.44744e-07	2.73943e-13	4.57832e-14	0.000445924	3.74119e-06
Q8TEQ6	2.506e-11	9.78682e-26	2.13722e-18	7.20331e-19	7.58385e-13	7.4689e-13	1.57931e-22	1.06478e-06	1.76708e-29	2.22631e-13	7.6067e-17	2.00181e-06	1.45081e-11	2.47924e-08	9.10985e-21	2.53336e-14	7.74798e-17	6.40633e-20	4.60552e-17	5.95781e-12	4.14976e-11	1.0211e-16	3.37851e-21	1.62517e-16	4.06802e-17	6.98536e-09	1.1537e-13	1.55733e-07	5.46418e-16	1.49005e-21	4.0716e-08	5.6717e-23	5.74459e-13	2.00524e-17	8.17492e-08	2.90453e-08
Q8TEQ8	2.88843e-09	4.35929e-21	1.1091e-29	1.50522e-17	1.88849e-11	4.44681e-21	1.26536e-12	5.05768e-08	3.07028e-18	8.18968e-15	2.3192e-12	1.12975e-05	1.08285e-10	4.8193e-10	7.35034e-18	3.68405e-12	7.09141e-13	2.99782e-08	3.21415e-13	8.17767e-05	0.000679828	2.91893e-08	1.14502e-15	5.28056e-13	2.06865e-15	5.63903e-12	2.42044e-16	2.47276e-05	8.57677e-17	1.05079e-17	9.18058e-12	1.30082e-15	3.03989e-15	7.6844e-14	1.41709e-05	2.61858e-06
Q8TER5	1.01808e-05	1.3741e-08	6.57796e-05	3.24055e-10		0.000571115		5.06365e-08	8.30345e-19		1.55209e-16	2.26179e-06	1.2694e-10	2.39071e-07	9.33123e-09	0.0074312		5.37046e-11					7.45983e-19	4.91918e-15				0.0054911		6.75604e-07	0.000114556	1.25041e-05	5.84607e-08	1.83754e-22	5.17559e-06
Q8TEV9	6.01153e-07		5.78332e-25	1.05358e-11		0.000661266		0.00208871	1.04952e-06		2.44905e-09		0.000187906	1.18938e-08	0.000614651	4.57637e-07			0.000218216					0.00125168		2.96314e-08	2.90787e-05	0.0054911	0.00372815		4.89201e-07	0.000158324	2.89345e-07	1.79853e-05	0.000714084
Q8TEW0	4.61422e-17	1.94194e-20	4.17459e-25	1.94919e-19	6.17054e-17	5.56988e-13	2.71054e-17	1.27304e-09	1.55115e-24	1.958e-15	6.56705e-16	2.97647e-09	6.87518e-13	1.6623e-10	4.13871e-19	2.70146e-11	6.22272e-14	3.40148e-19	1.23684e-18	0.00115513	0.000220192	5.98029e-18	3.56141e-20	5.22096e-18	2.13879e-12	4.72793e-08	3.06519e-20	1.99257e-10	8.07447e-21	7.43814e-21	1.82679e-09	1.63872e-24	2.44889e-15	2.70768e-23	3.31143e-08	2.39418e-08
Q8TEX9	4.25067e-13	4.61551e-15	1.2762e-33	4.27874e-17	2.12035e-10	6.71551e-12	1.45022e-12	2.62085e-07	1.16263e-19	2.14113e-13	4.21995e-15	7.35589e-07	3.2788e-07	6.97166e-09	2.32311e-16	4.12749e-11	1.94216e-17	1.0208e-18	2.58277e-19	2.92596e-14	2.57749e-16	2.72897e-13	7.60234e-17	5.06732e-13	3.02181e-23	1.56329e-12	4.19091e-11	3.50103e-07	2.49825e-10	6.05785e-18	7.29793e-12	2.46682e-18	1.55334e-07	3.1441e-18	3.11838e-06	9.37021e-07
Q8TF01	0.0010362	3.05365e-19		2.29602e-19		2.92171e-12	9.83019e-09	0.000164735	5.38227e-17	5.73485e-07	9.99358e-15	2.05032e-08	1.03555e-12	2.02652e-10	2.24896e-17	0.00661395	1.64023e-05	3.39672e-18	8.79655e-07				7.02417e-17	2.63132e-09	0.00139774		0.00189177						1.77416e-06	2.98506e-18	7.50788e-05	1.27533e-10
Q8TF05	7.3817e-10	5.88985e-27	3.46945e-26	1.8993e-20	1.36815e-13	1.27499e-15	5.96713e-09	1.30007e-07	1.77736e-18	1.59656e-13	5.05196e-13	2.73627e-06	5.10548e-10	8.29246e-08	3.29108e-18	1.25942e-08	4.6879e-12	2.19596e-14	6.28614e-17	2.70076e-14	7.94293e-11	3.10234e-12	1.55322e-13	1.96939e-11	5.57727e-25	3.80145e-09	1.16395e-16	9.54514e-08	2.20348e-17	2.11568e-19	3.16032e-15	2.47407e-24	8.37237e-10	1.74638e-22	1.534e-06	5.70288e-09
Q8TF09	2.68765e-09	7.07773e-16	5.58851e-13	1.18735e-07	0.00398897	0.0039658	4.58398e-08	2.84061e-08	3.42204e-09	2.3375e-07	1.33862e-09	0.00564924	0.000170392	7.38509e-05	3.90392e-05	2.04397e-05	0.000137973	4.20401e-06	9.33822e-10	8.96296e-05	1.62551e-13	9.47116e-08	6.35586e-14	7.80527e-07	7.00476e-06	8.15499e-05	3.2862e-08	0.000943436	4.31887e-06	8.11051e-10	0.00688793	1.36151e-07	4.64256e-07	1.37341e-05	0.00582661	0.00410843
Q8TF65	2.57471e-09	2.23009e-06		5.95518e-09		0.00147011	1.76308e-06	2.31988e-15	8.97675e-11	0.00036314	8.52916e-11	0.00950347	2.14072e-07	0.000137653	6.32143e-06	3.1476e-09	8.21024e-10	6.94101e-06	6.86788e-07			7.67459e-11	2.36516e-10	9.48592e-11		0.000556052	1.30717e-10	0.0054911		3.71579e-13	0.00924491	5.89438e-10	2.23829e-07	1.59503e-15	6.64208e-05	0.000133975
Q8TF68	0.000151978	1.4401e-17	3.35994e-15	5.20872e-12	5.31635e-05	7.88797e-06	1.1205e-10	2.97898e-06	8.77315e-27	2.65197e-14	1.47413e-14	1.95565e-05	7.1962e-15	1.14793e-09	6.27444e-18	2.89651e-05		4.49618e-13	0.00360712			3.79137e-11	1.70959e-09	2.31628e-11	3.38432e-07		3.33777e-19	2.40793e-12	3.17527e-06	7.24064e-07	2.76463e-05	3.93501e-18	5.30163e-12	7.65058e-17	1.85409e-06	2.18389e-06
Q8WTR2	3.59212e-11	3.17807e-11	5.41541e-14	5.73477e-17	0.000203559	1.11058e-06	6.42591e-07	0.00364876	1.07346e-09	3.8596e-08	2.31229e-10	1.35475e-05	7.60092e-09	0.000476042	4.26171e-08	2.03146e-08			1.34945e-05	4.01238e-09				4.19914e-08	2.79314e-12	0.00088586	1.71557e-12				5.56547e-12		4.459e-06	5.91871e-13	0.00627818	6.49182e-08
Q8WTS1	0.000251519							0.00353273	0.000134921															0.00292873										0.000139356
Q8WTS6	3.58461e-06	1.54106e-06		5.44837e-13	5.06491e-12	2.8449e-15	1.72039e-14	5.25441e-08	1.33004e-13	3.06912e-12	1.19693e-08	0.000828579	1.54636e-16	2.18919e-05	1.03485e-16	0.00185272	1.36873e-07	1.72961e-09	2.11724e-06			3.07889e-17	4.04646e-05	5.4769e-08	3.35357e-09	3.58697e-07	3.01845e-18	0.000379205	5.13875e-06	1.5969e-13	1.25582e-07	3.32486e-24	6.0272e-09	6.04966e-14	7.36827e-05
Q8WTT2	1.71418e-16	2.27382e-21	1.22987e-13	2.76611e-20	1.89535e-08	6.03356e-13	3.35364e-16	2.04441e-08	1.81609e-17	1.37478e-10	1.3124e-15	8.07521e-07	4.97669e-18	1.58775e-06	3.74653e-16	2.58355e-05	2.6984e-07	2.39907e-19	1.63217e-07	1.39753e-05		1.00239e-10	1.9436e-11	1.48836e-13	3.28851e-14	2.1706e-10	1.13135e-16	0.000212722	3.1508e-19	4.46105e-11	1.95441e-10	1.88838e-17	2.68199e-05	4.54537e-20	0.00033275	6.06028e-06
Q8WTW3	7.08625e-14	2.89491e-16	6.77057e-28	2.69127e-20	3.57571e-15	2.20764e-09	2.7591e-13	5.53529e-10	1.48376e-22	8.04455e-16	7.75825e-15	7.76222e-08	1.13328e-09	9.86404e-09	9.79456e-18	3.8362e-13	2.66902e-15	3.25348e-14	4.58658e-13	6.83273e-08		1.24155e-15	2.89882e-13	3.19798e-21	3.64444e-16	8.16416e-10	1.11731e-21	7.69121e-07	4.77704e-21	4.43826e-14	5.15849e-13	1.12411e-21	2.73174e-10	2.7634e-15	1.33424e-07	5.00816e-11
Q8WU10	1.92528e-08	6.45099e-12	0.000549305	1.64207e-12	2.81044e-06	1.56788e-10	1.92538e-11	1.0071e-05	7.23567e-12	5.79867e-12	7.15661e-11	8.94476e-08	2.30021e-12	5.18397e-07	3.98696e-15	0.00460841	6.63322e-07	1.88356e-12	5.9372e-06	2.98257e-06		0.0030244		2.34447e-09	6.18692e-09	2.49443e-12	2.30143e-09	4.58057e-09	1.13911e-11	8.49193e-11	0.000159189	1.87553e-10	6.08415e-10	2.04942e-17	0.000571398	0.00670369
Q8WU76	1.0087e-08	6.90891e-21	4.96016e-13	5.5375e-10	0.000700548	3.37583e-09	1.52502e-12	2.5069e-05	6.23801e-21	3.84852e-08	1.34198e-15	6.71824e-07	7.86081e-09	1.40974e-06	8.73327e-21	9.57228e-08		4.15574e-07	7.35799e-13	0.0083975		6.77366e-16	0.00476507	4.17662e-21	6.17707e-06	4.40803e-09	8.49065e-25	0.00153137	7.67548e-12	1.4856e-14	0.000266863	4.28011e-23	3.19987e-12	2.9271e-18	2.4902e-06	1.13192e-08
Q8WU79	2.10191e-07	7.62982e-08	2.32291e-12	2.18851e-07	0.000752084	1.59237e-10	5.33666e-13	5.44981e-07	2.24492e-17	1.15229e-10	1.59841e-11	0.000189913	7.15295e-09	2.62062e-05	1.46489e-11	9.71398e-08	8.73035e-12	1.82849e-09	1.06306e-07	0.000246654		3.9808e-15	2.14589e-23	1.36083e-07	1.82179e-07	0.000359749	6.35617e-14	2.8123e-06	1.05913e-06	0.00018035	9.00622e-05	3.13694e-09	0.000671784	5.86401e-12	0.00234456	0.00325438
Q8WU90	2.28396e-14	4.11906e-19	7.46585e-26	7.06378e-12	1.29818e-09	3.07054e-09	1.81456e-09	3.66448e-12	2.57511e-12	2.66041e-10	1.44057e-14	4.05353e-06	5.13024e-12	2.20508e-12	5.33611e-21	2.34131e-13	3.92963e-11	1.36713e-16	3.49009e-17	0.00344608	0.00292748	1.03928e-06	3.75354e-20	7.42164e-23	9.45621e-16	4.16531e-14	2.6494e-14	0.00466008	1.08102e-18	1.83317e-18	8.61561e-11	1.41153e-23	9.3593e-13	3.26062e-09	1.33676e-06	7.20121e-09
Q8WUA2	1.62006e-11	2.51708e-13	1.45065e-35	1.47189e-13	2.52744e-16	6.88747e-09	6.79395e-15	5.29138e-06	3.69907e-18	1.32796e-11	6.79044e-18	1.07689e-05	3.24597e-11	2.112e-05	2.61154e-14	4.40734e-09	1.27141e-15	1.39904e-15	7.77849e-14	1.65086e-07	1.46202e-19	7.86016e-11	1.1445e-14	3.99982e-11	3.64277e-28	1.45334e-10	4.59554e-21	2.52515e-12	3.36774e-14	5.7077e-16	6.54036e-11	8.71324e-14	2.00377e-11	3.86545e-15	0.000212469	0.00021675
Q8WUA4	2.17406e-14	8.90681e-20	1.70352e-34	2.63142e-23	2.66431e-11	1.21453e-11	1.01234e-13	0.000150518	3.73005e-19	4.0928e-15	4.47586e-18	3.32969e-09	2.43171e-09	1.13869e-09	1.25495e-13	3.01973e-07	2.87343e-11	1.47282e-09	6.33245e-07	2.8242e-10		9.34298e-12	2.36554e-28	8.30075e-17	7.56553e-19	1.91119e-10	8.27678e-16	0.00161866	9.76147e-16	3.04117e-23	1.66067e-09	2.00395e-17	5.87247e-08	3.59295e-17	8.57081e-06	1.64047e-07
Q8WUA7	1.00074e-14	6.2785e-20	3.62591e-17	1.10542e-08	4.437e-08	6.40249e-16	7.39385e-16	3.18044e-07	1.22345e-31	1.05796e-17	1.74169e-19	1.47714e-08	4.07554e-09	7.64091e-14	3.26576e-25	4.76278e-16	4.8538e-21	2.87773e-21	2.33078e-13	4.34573e-06		2.06095e-18	1.90167e-22	3.13499e-11	5.51743e-10	1.11388e-09	6.57138e-20	7.5185e-08	3.03793e-11	1.4162e-17	9.34116e-14	1.1374e-18	6.46381e-08	1.86769e-16	0.00012252	5.01109e-07
Q8WUB8	2.00897e-08	9.37182e-15	1.09762e-17	5.80745e-12	4.40651e-11	1.79187e-09	3.668e-06	2.34283e-08	1.71605e-17	1.14974e-06	8.73154e-18	1.366e-06	8.66636e-05	4.45133e-05	2.00518e-19	1.06002e-07	6.37828e-13	1.30953e-08	9.08034e-10	4.81843e-06		1.9445e-12	2.66155e-12	5.14518e-09	6.13966e-18	0.000119765	2.99643e-14	0.00356932	1.61695e-14	0.000355261	2.22998e-05	3.44393e-11	8.65068e-10	8.22057e-15	6.68996e-06	0.000502564
Q8WUD1	1.03943e-14	9.45627e-14	1.66777e-08	2.39297e-14	0.000443075	3.92024e-07	7.19654e-08	1.26579e-05	6.85489e-13	1.48844e-06	5.06638e-12	0.000693463	9.75004e-12	2.34433e-07	1.18509e-15	6.15463e-07	2.46559e-09	1.12046e-08	2.30718e-07	2.5569e-08		1.95488e-07	2.12889e-16	1.57475e-09	3.05648e-08	1.47728e-06	3.63586e-08	4.76459e-08	1.13222e-14	8.36734e-05	0.00524741	3.29929e-13	1.74255e-11	3.04919e-10	5.79827e-06	0.000273358
Q8WUF5	0.00283911	3.08719e-12		5.80427e-09		1.96436e-05	7.22496e-10	0.000238947	4.53762e-11	2.28499e-09	1.10604e-11	0.000470763	1.08665e-10	1.0033e-05	2.70704e-06	9.93218e-06	3.19517e-08	7.43358e-06	0.00964444	0.00792352		0.000416928	6.1837e-10	3.96459e-14	1.42067e-08	0.000252975	1.96088e-09	0.00456428	0.00058628	5.51985e-05	1.3998e-08	4.2983e-12	0.000155877	6.71199e-19	6.15987e-09	7.08312e-05
Q8WUF8	2.4552e-09	1.48165e-06	3.69798e-08	1.89959e-21	0.000194565	3.99029e-10	1.64325e-10	1.47109e-06	4.1098e-19	2.70652e-11	5.85008e-12	1.53434e-05	7.85898e-10	2.63144e-10	1.11288e-25	0.000128267	2.44524e-11	4.16845e-17	3.36632e-07	0.000101708		2.35322e-11	3.98781e-11	2.03249e-15	1.13337e-07	0.00501025	6.56749e-16	0.00317394	1.22177e-18	6.21842e-13	1.69993e-06	1.65708e-10	2.6315e-09	3.80121e-12	0.0042212	2.79317e-06
Q8WUH2	7.88237e-07	1.68567e-06	4.1253e-10	5.24547e-12	1.32447e-05	1.00867e-06	1.73332e-08	0.00022036	4.07388e-09	9.48873e-11	1.85695e-10	0.00102604	2.6669e-09	3.11842e-05	3.76733e-08	1.98856e-05		5.66239e-08	0.000169384	0.00366018		2.25468e-13	0.000171764	9.85665e-10	4.08046e-05	2.49274e-11	1.2623e-11	0.000824194	5.3873e-20	6.05796e-13	0.00137409	4.34585e-10	2.49585e-11	2.02305e-13	0.000278891	0.00209566
Q8WUH6	1.94341e-05	2.28593e-15	3.45337e-08	3.96267e-16		6.18945e-10	3.21995e-08	0.000291111	1.45387e-07	4.22997e-09	1.00098e-12	0.00238542	6.87984e-10	3.89099e-06	1.86068e-17	4.37227e-06		5.18042e-10				0.000125465	5.67298e-13	3.80564e-18			4.62922e-07		5.98813e-07		0.0019305	1.36311e-09	0.000335614	5.1785e-13	0.000563895	1.99421e-05
Q8WUK0	1.14213e-08	2.83729e-17	0.00011526	3.06481e-16	1.12119e-09	1.93825e-08	1.19513e-14	4.69148e-05	9.81181e-16	2.96706e-07	1.00767e-12	0.000324627	4.24912e-05	0.000123273	1.76896e-12	1.28196e-06	4.39264e-06	1.99912e-13	8.78763e-10	5.10019e-08		8.82405e-14	9.44526e-10	6.84791e-07	3.43317e-15	3.77416e-10	3.36759e-19	0.00286201	1.08705e-16	5.41577e-18	1.52599e-08	7.47509e-13	1.83464e-05	2.31882e-20	0.000170344	0.00480138
Q8WUM0	4.24348e-16	6.62708e-15	1.12543e-13	1.46107e-17	2.1167e-11	1.64932e-12	7.12511e-12	3.21754e-07	6.46034e-22	1.11683e-16	3.68962e-16	9.78315e-07	2.14903e-12	3.92014e-08	1.47907e-17	3.13511e-08	1.09596e-13	2.97657e-13	5.65403e-11	1.83277e-14	2.8856e-10	1.32802e-12	5.9521e-19	3.62546e-17	4.66146e-18	8.99538e-14	1.36548e-21	0.000358522	1.73724e-19	6.79669e-19	2.33346e-08	1.58226e-17	7.67138e-11	3.25032e-17	6.53674e-07	3.7797e-07
Q8WUM4	6.61997e-18	1.06566e-19	2.94694e-22	9.49768e-14	6.22487e-16	1.59151e-13	3.39161e-13	3.82568e-08	4.52148e-18	1.50418e-14	1.09309e-18	1.27513e-07	1.47523e-08	1.22359e-08	1.96807e-25	5.88176e-10	4.51026e-16	1.16583e-23	5.6207e-15	3.27066e-14	1.70938e-16	3.96872e-15	1.82209e-21	3.5654e-17	1.76418e-20	1.11784e-09	5.58799e-17	7.45258e-07	1.31465e-23	3.39338e-18	8.57473e-09	3.11231e-18	7.53612e-11	6.15345e-21	5.86034e-06	4.73752e-07
Q8WUP2	8.17493e-08	2.61874e-14	6.68262e-18	3.4155e-18	1.61113e-08	5.71366e-07	1.98572e-08	4.50538e-10	1.70952e-23		1.22355e-13	2.55482e-06	4.56058e-08	1.27934e-07	3.84063e-06	1.61592e-09		5.1066e-10	0.00234046				0.000231703	7.54844e-07			1.15492e-16	0.0054911	4.36587e-05	0.00377664	8.50794e-07	9.74216e-10	7.16158e-05	4.60865e-18	9.72665e-06	7.78897e-06
Q8WUW1	8.12872e-13	2.32118e-16	9.40136e-19	3.60503e-09	4.87571e-06	6.20371e-11	8.18185e-10	8.42187e-10	1.69833e-16	2.34994e-07	1.35114e-20	4.82092e-08	2.1213e-14	5.53431e-06	3.91046e-12	2.08024e-06	1.81751e-13		1.3062e-13	6.4474e-07	1.803e-05	2.49215e-10		1.38971e-10	2.22713e-08	3.16956e-05	8.42961e-14	2.13612e-05	3.34941e-06	6.07843e-08	1.35347e-07	5.4788e-12		2.71416e-15	6.43976e-05	0.000918805
Q8WUX2	2.82506e-06	0.00705306		1.37648e-10		3.38568e-09		1.0256e-05		1.75557e-05	1.40879e-12	0.00514714	1.42456e-12	3.20628e-06	5.13046e-13		0.000193795		6.00109e-07			0.00562743		2.93824e-08	2.75929e-07	0.000982668		0.00829159	4.28111e-11		4.22075e-05	1.56452e-12	0.0005242	1.52502e-05	0.00140025
Q8WUX9	9.31811e-05	2.7178e-17		1.41794e-11	0.00256524	1.14278e-06	0.000226114	3.16794e-06	1.49657e-15	0.000620841	1.43233e-10	0.000201405	4.29913e-11	1.51986e-09	1.16191e-08	0.00244202		6.2447e-05				0.00283302	0.000476657	1.56503e-08	1.93234e-06		0.000389473		0.00594084	1.50539e-10	6.31907e-05		2.59929e-10	6.58244e-22	7.85091e-06	0.00191025
Q8WUY1	9.61062e-13	1.79467e-18	3.19255e-11	1.48613e-09	2.29943e-08	3.14625e-07	1.16947e-15	0.000185805	5.64376e-18	5.97389e-12	2.26493e-08	0.000986802	0.000133109	6.84537e-08	3.05418e-07	1.44883e-06	3.85032e-13	5.52337e-13	2.53729e-10	6.75254e-08	4.8346e-14	6.13325e-10	9.32616e-13	1.31175e-11	1.91574e-08	3.1917e-07	2.85022e-14	0.000769765	1.23225e-07	4.66213e-11	4.33833e-08	1.12484e-15	3.37624e-08	2.14953e-11	4.1296e-05	4.83284e-06
Q8WUY3	0.00361009								2.7579e-06						2.76145e-09	7.57678e-06	1.75162e-12						3.15085e-12	0.00052805		0.00171195			0.000812594	5.19253e-06		0.000834597
Q8WUY8	8.47986e-08	1.81042e-11	0.000137084	1.04981e-10	0.000136805	4.91021e-07		0.000754245	8.79963e-14	2.19915e-08	2.08871e-12	0.000787861	2.45254e-10	6.03342e-07	1.05887e-22	4.14211e-08	3.52311e-05	5.82118e-10	1.91371e-08			3.41217e-15	9.58634e-06	1.53988e-13	7.72642e-09	1.71312e-07	1.58877e-07	0.00113697	3.9335e-15	2.60253e-07	2.90298e-09	4.95764e-19	0.00144752	2.24953e-15	2.95872e-06	0.000257559
Q8WUZ0	3.19099e-09	9.44517e-18	2.05612e-09	1.65859e-08	4.02304e-11	9.38404e-08	3.69017e-10	0.0016217	5.12751e-15	1.43165e-13	4.77824e-09	0.00753313	3.13776e-05	5.68305e-07	2.21851e-18	2.15079e-11	5.24724e-08	7.0249e-14	2.69866e-13	0.000240779	0.0035339	1.80217e-20	4.19678e-05	4.09008e-11	2.01503e-14	4.97022e-12	8.6883e-15	0.000103813	5.89135e-14	2.29511e-08	1.44328e-11	2.92307e-12	8.09126e-08	2.68806e-11	0.00027884	9.15181e-06
Q8WV22	9.25354e-07	3.40029e-18	4.0464e-10	8.01731e-12	1.28611e-11	3.66926e-06	1.15269e-14	0.000218808	8.23047e-08	6.95185e-09	4.67151e-21	0.00199083	4.21733e-12	8.81484e-07	3.19399e-12	1.56353e-06	1.03475e-12	5.75343e-19	1.49197e-07	0.000434825		8.75676e-05	6.15126e-10	9.98749e-09	1.70662e-05	3.97946e-05	2.38168e-18	1.65751e-15	4.9195e-13	2.92955e-11	0.000260283	5.78601e-21	4.68572e-08	6.39548e-14	0.00320306	0.0092578
Q8WV41	5.06781e-08	2.53567e-13	4.19216e-21	3.04769e-08	9.5609e-14	1.71164e-10	2.62193e-10	3.28168e-07	8.49216e-16	1.8341e-05	1.14039e-09	7.08466e-06	1.93203e-05	3.07718e-07	2.00886e-08	6.07591e-06	4.50198e-07	1.20258e-12	6.94696e-07	8.14133e-05		1.97321e-09	8.24004e-14	2.28869e-09	1.12726e-18	6.67475e-10	6.57982e-15	1.47786e-08	3.23991e-07	1.15846e-05	7.37761e-10	5.52488e-12	0.003112	3.81775e-16	3.6692e-06	7.72158e-07
Q8WV44	5.74823e-10	7.12716e-13	0.00304684	1.31592e-13	1.644e-05	5.21726e-13	5.1885e-08	7.74137e-08	4.5395e-16	1.79493e-10	1.74133e-13	1.49186e-07	1.55086e-12	0.000370117	4.56696e-14	1.84446e-06	0.00882315	1.56294e-19	5.06272e-05	0.000187887		2.78705e-05	3.00447e-11	1.19301e-08	2.62276e-11	0.00364107	0.00782022	0.00504124	2.73746e-07	1.0065e-21	6.23232e-12	4.77594e-26	1.88365e-09	2.19284e-18	1.05369e-06	0.00436507
Q8WV92	0.00178739			3.16051e-16	0.000523965			0.00206672	0.00451001		0.000735327				7.66827e-17			1.12888e-05	8.68621e-05				1.38747e-07	0.00120512	2.51335e-07		1.78013e-09	0.0054911	6.00749e-05					2.2111e-13	0.00833574	2.98621e-08
Q8WV93	1.13356e-12	3.85192e-20	1.15834e-07	4.00117e-10	0.000221123	0.00022614	5.87499e-10	4.50651e-06	2.80487e-22	8.49202e-11	7.35183e-14	0.000478692	2.87671e-14	1.89294e-05	6.06545e-16	6.30612e-13	1.92203e-06	3.5766e-09	2.96022e-09	0.00034812		6.78611e-05	2.15174e-14	6.52838e-09	1.40209e-09	1.64022e-09	2.66111e-09	0.0054911	6.78387e-09	5.47703e-19	1.18215e-10	4.65894e-10	6.30363e-11	1.90375e-23	0.000642946	0.000454615
Q8WVC0	1.29805e-05	3.36845e-17	1.14018e-23	2.68033e-22	8.46382e-14	2.66344e-13	4.52665e-13	4.41893e-05	3.39032e-11	8.47932e-18	2.81237e-12	8.06072e-05	2.42728e-08	6.15165e-05	7.15848e-26	1.52103e-05	0.000108694	1.00664e-12	1.94051e-08			1.95814e-05	9.03774e-16	8.65664e-11	1.67362e-19	3.97692e-08	5.4557e-17	0.0054911	5.82002e-12	7.81204e-13	2.73547e-11	2.63792e-25	3.44894e-11	2.36301e-18	0.000398034	0.000124037
Q8WVC6	1.82653e-16	1.32906e-16	9.95092e-17	1.03396e-08	0.00459453	2.50917e-06	4.54443e-11	8.88531e-07	1.04737e-24	1.08867e-08	3.24531e-09	3.38194e-06	9.20527e-10	1.56378e-06	1.6246e-13	3.92586e-12	4.63464e-11	8.54809e-20	5.554e-10	0.00101192		2.13448e-16	4.22689e-13	3.13051e-14	2.66462e-18	4.71315e-07	3.32906e-09	2.27249e-08	3.37186e-21	6.55035e-19	1.14863e-05	2.17069e-09	5.15496e-05	1.80484e-14	0.000783399	1.21039e-07
Q8WVD3	1.04676e-05	9.70361e-12	1.18778e-13	3.84435e-10		1.86744e-05	0.00113832	1.29592e-05	4.93904e-16	9.92194e-06	3.18727e-08	3.80534e-05	3.34843e-09	0.00872443		0.00490559	0.000404226	2.82771e-09				1.28254e-08			0.00327461		5.57345e-06	9.96219e-05		1.83671e-06	1.0176e-11		1.83157e-12	2.78764e-05	0.00129623	0.000841991
Q8WVF1	5.88884e-08	5.85435e-23	2.63227e-18	2.66211e-13	3.30249e-11	2.16343e-09	4.05312e-10	2.20789e-07	5.65166e-20	1.30718e-11	1.63588e-16	6.99627e-06	6.28235e-08	2.83954e-08	7.74541e-15	8.37885e-16	6.008e-12	1.04253e-12	2.23506e-14	3.53233e-07	0.000314898	2.02813e-09	6.40018e-23	4.19685e-11	5.81584e-21	2.91551e-08	1.55758e-14	5.29198e-12	3.12513e-14	3.15951e-06	1.16155e-15	3.06734e-20	5.92881e-06	1.31614e-20	3.56755e-05	6.50288e-09
Q8WVJ2	3.33239e-09	2.93477e-10	1.65925e-13	3.23057e-07	3.56831e-12	9.83076e-05	5.63398e-08	0.000210485	1.24116e-14	0.000418826	4.46909e-13	0.000869408	4.60243e-08	0.000343175	9.40146e-05	0.000504112	2.90455e-11	2.71249e-14	1.83273e-10	1.54379e-05	4.47981e-06	4.30825e-07	2.46259e-13	4.38268e-08	5.23718e-09	2.23517e-12	7.34111e-12	7.9114e-09	2.36128e-10	1.17703e-16	0.0072645	2.54471e-10	2.61397e-10	3.8962e-11	1.58749e-05	0.000432234
Q8WVK2	4.91664e-12	8.76871e-26	0.00262172	1.03563e-22	7.95254e-07	4.2913e-15	2.72317e-16	8.915e-10	6.19576e-17	1.3808e-10	3.00658e-12	2.89944e-07	2.78483e-08	8.58282e-08	9.02761e-19	2.65196e-06	3.22296e-13	6.12522e-16	2.69634e-12	0.000519253		1.16703e-18	2.64715e-10	1.27075e-09	8.08402e-07	0.000113391	7.78174e-08	0.00107723	4.41488e-09	1.50206e-20	1.36369e-07	2.65783e-17	1.35409e-07	3.87274e-15	2.4937e-06	3.72863e-08
Q8WVM0	3.90921e-14	1.99857e-10	5.62855e-13	1.10888e-11	1.403e-05	5.82684e-06	2.5396e-10	1.29912e-05	1.1221e-14	0.00984028	1.48943e-10	3.47062e-07	8.74546e-05	0.000192464	4.75803e-15	1.62982e-06	5.17178e-12	2.55098e-12	0.000807578	0.000112701		1.9118e-08	1.5427e-06	6.62753e-11	1.88676e-06	4.66154e-06	3.71988e-06	0.00502561	1.71301e-14	0.000205907	0.000257701	6.08894e-11	8.91116e-06	1.01539e-12	0.00384162	1.33475e-05
Q8WVM7	8.2492e-08	1.05273e-14	1.65417e-14	1.31135e-17	7.21091e-11	5.66441e-09	7.22494e-13	2.98435e-11	3.58949e-23	6.76208e-13	7.61983e-13	3.59437e-05	9.45585e-13	2.91382e-07	6.83483e-18	2.45383e-09	4.81645e-07	1.07377e-20	3.95164e-09	5.98756e-08		1.86859e-07	1.00028e-19	3.70283e-14	2.0949e-14	3.18452e-12	5.97314e-18	0.000384916	3.5662e-26	2.55434e-23	3.32827e-14	1.99466e-24	1.04021e-11	1.44791e-18	1.09642e-06	1.0425e-08
Q8WVM8	1.21533e-11	6.66483e-20	1.35062e-29	7.42253e-14	8.84605e-11	8.89373e-13	2.8443e-14	2.59901e-06	1.44192e-16	2.32145e-17	7.72311e-15	1.59704e-07	4.47803e-12	9.47887e-08	2.36344e-13	7.07899e-11	1.0151e-09	7.18206e-19	1.47626e-13	2.68963e-11	0.000467611	1.85186e-10	7.45637e-30	3.44665e-18	6.06252e-29	2.55702e-11	4.62843e-13	4.02743e-10	3.6624e-17	6.32513e-20	4.70067e-12	5.79252e-14	3.8742e-10	1.95813e-17	2.13822e-07	7.21054e-08
Q8WVP5	1.67643e-08	1.19123e-08	8.519e-28	1.48001e-12	0.000334495	4.77495e-11	2.36995e-05	6.67675e-06	1.71223e-10	1.03158e-15	5.59475e-11	0.000121103	1.9723e-06	2.89195e-05	2.92545e-11	9.84969e-07	2.89065e-09	4.66599e-15	3.70183e-11	1.50421e-14	0.0081494	5.8959e-07	7.39773e-18	9.76849e-06	1.33373e-14	4.37307e-08	5.8731e-11	8.31024e-06	1.60546e-16	1.04249e-19	1.23427e-07	8.2784e-13	6.82466e-09	0.000303718	6.44069e-07	0.000167604
Q8WVQ1	0.00121293	5.52784e-10	3.26145e-14	5.23589e-07	7.7074e-11	8.07909e-11	1.85831e-11	2.96973e-06	4.33553e-20	3.0411e-14	6.10883e-09	4.42318e-07	1.82181e-11	6.08928e-12	1.43214e-19	1.56316e-05	7.64569e-08	1.9771e-09	1.28453e-07	0.000202207	2.72388e-08	6.87768e-17	3.41633e-08	1.54762e-10	1.25126e-15	4.00082e-07	1.3209e-10	0.00016334	1.93436e-16	1.84104e-07	0.000299076	1.82376e-10	1.98131e-09	7.04777e-16	2.38628e-05	0.000683958
Q8WVS4	1.83317e-12	1.72347e-20	2.56775e-18	5.69578e-17	8.5131e-12	8.25636e-12	3.98732e-17	5.22483e-09	7.82833e-17	4.5268e-22	8.29866e-19	5.03369e-07	4.33013e-12	2.40532e-07	5.10086e-26	1.30786e-14	7.80731e-17	2.99771e-15	1.17169e-14	1.14098e-07	9.12483e-09	1.28848e-16	3.45023e-22	4.06141e-20	5.49316e-11	3.7551e-14	1.18774e-17	5.04213e-11	2.85813e-14	1.51999e-17	4.63344e-14	2.06097e-18	1.5356e-15	2.78672e-15	5.99925e-07	9.94466e-06
Q8WVT3	1.27019e-09	1.96298e-14	4.03834e-11	7.32412e-14	2.36408e-10	2.96854e-08	1.20154e-17	8.95022e-06	9.02653e-20	3.51289e-09	1.11742e-14	8.49835e-08	9.70711e-08	3.05566e-06	2.32535e-17	1.23493e-08	0.000930058	1.05259e-06	3.54169e-11	8.00856e-06		1.89042e-14	4.34462e-21	2.71252e-13	2.69471e-13	0.00109662	5.1309e-18	0.00105479	2.17897e-11	4.6508e-09	7.11146e-11	1.63906e-21	7.60691e-10	2.79898e-15	6.0788e-05	2.18857e-09
Q8WVV4	1.894e-14	4.64381e-14	1.52442e-25	9.78926e-20	5.56172e-15	2.14134e-17	6.27962e-12	3.1083e-12	2.76805e-21	2.40197e-20	9.93441e-18	3.53915e-07	7.66937e-10	1.88355e-07	9.38321e-18	2.32071e-06	9.72811e-17	4.38983e-16	2.43577e-13	9.19304e-09	1.0726e-16	2.7116e-17	1.09782e-13	2.83742e-13	2.11788e-12	2.49616e-06	1.21714e-21	2.51928e-09	7.87642e-14	6.96618e-19	5.3516e-12	1.91434e-16	8.04695e-09	2.63824e-15	2.3661e-06	3.23754e-07
Q8WVV9	1.81652e-14	7.66542e-17	5.31448e-27	1.24274e-16	2.84253e-16	2.08874e-15	3.06945e-16	2.55558e-11	2.83125e-18	4.93842e-16	4.35347e-14	1.80732e-08	4.47524e-10	2.07893e-06	2.69332e-27	1.09922e-10	1.03514e-14	9.70043e-14	1.00848e-17	6.12598e-07		1.12487e-12	9.30821e-14	4.39031e-15	2.2104e-12	7.73307e-14	1.45892e-17	3.51768e-06	4.94502e-13	9.33291e-19	1.87648e-14	8.90991e-19	2.45673e-10	3.43751e-20	4.69353e-06	2.093e-09
Q8WVX9	1.70706e-06	7.64239e-07				3.38374e-12	1.85823e-06	0.00345189	1.2383e-08	0.000130562	1.04936e-08		1.28595e-09	0.00219577	2.09738e-11	1.62741e-05	0.00413929	1.27973e-10	7.32186e-12			1.72963e-10	6.61347e-12	2.14124e-17	8.80562e-12	6.64613e-05	2.70752e-21	0.000368674	1.6747e-13	5.48417e-07	9.49167e-08	1.26459e-20	0.000631113	4.48915e-09	0.00919275	6.46895e-07
Q8WVY7	1.22398e-08	2.38813e-15	1.01729e-22	3.20788e-14	1.66323e-11	2.55422e-15	3.55596e-08	4.33724e-12	1.8678e-13	1.97303e-13	1.05739e-19	4.73933e-09	1.44201e-07	7.32025e-10	1.26951e-15	1.51655e-13	5.33245e-11	1.77548e-19	5.881e-14	2.02006e-14	2.3495e-13	3.30039e-17	1.19095e-22	2.64496e-12	9.53045e-15	4.13229e-08	3.92241e-24	2.61451e-09	1.86427e-15	1.95103e-14	3.76311e-15	1.18509e-23	3.28303e-12	1.21585e-17	6.00995e-09	3.49377e-10
Q8WVZ9	0.00273622	0.000926165		0.00017331	0.00204172	1.92285e-06	1.05102e-07	0.00441213	1.73873e-16	0.000607757		0.00935737				0.00933598								1.74983e-11	1.00591e-07	0.00944938				1.04148e-13				0.00653062	0.00577322
Q8WW12	9.50032e-06	2.03054e-18		1.64363e-16	4.42983e-15	3.1755e-10	1.01829e-11	1.87479e-10	1.09576e-25	4.38756e-16	3.99002e-18	2.03883e-06	7.50396e-10	1.30149e-06	5.60005e-27	1.07454e-06	4.49426e-16	1.94723e-14	3.97712e-09			9.76898e-14	6.50549e-16	9.05998e-16	2.6068e-12	7.77409e-06	1.84653e-26	1.2952e-10	2.02727e-13	1.60066e-19	6.87236e-11	1.36946e-17	2.51139e-11	9.22131e-11	6.69884e-06	3.31277e-05
Q8WW22	1.46981e-12	7.81095e-19	1.82923e-22	5.65649e-24	3.16048e-17	8.06371e-15	8.40995e-25	8.38553e-10	2.32787e-18	1.17044e-10	1.28157e-18	2.39234e-07	2.713e-08	2.08959e-10	2.34061e-27	7.01369e-09	3.64119e-18	2.66746e-23	3.53715e-15	7.06227e-07	2.49818e-20	4.91724e-14	5.93387e-15	3.42178e-12	3.3766e-22	1.17474e-13	8.25221e-14	1.49783e-05	6.73201e-15	2.18773e-13	7.70057e-07	1.78393e-14	1.70059e-09	8.27468e-22	2.84173e-05	3.67406e-11
Q8WW24	2.77188e-14	3.57689e-18	2.46856e-25	1.64441e-16	4.85291e-13	1.20574e-13	1.8427e-14	1.22291e-09	1.79451e-21	1.13622e-14	1.1508e-15	5.07211e-08	1.41983e-16	2.01175e-10	1.32996e-18	3.36886e-16	8.03201e-16	2.99887e-12	5.74197e-16	3.04944e-17	1.4927e-15	4.81478e-18	3.40817e-17	9.77864e-16	9.80863e-21	7.93177e-12	2.0782e-12	3.8756e-12	1.78381e-19	9.4359e-16	2.16183e-14	5.47983e-17	2.1708e-13	1.00319e-16	7.21843e-06	4.60139e-14
Q8WW35	3.44311e-08	1.54056e-17	7.19017e-16	4.21924e-16	3.29654e-12	1.76545e-10	1.48815e-18	1.08016e-05	1.35188e-19	1.4553e-07	4.18016e-19	0.00118552	5.18659e-11	1.86699e-07	2.30473e-07	5.89482e-07	1.28446e-16	1.11878e-17	2.26958e-07	7.78515e-08	3.0026e-08	1.76582e-15	5.62878e-13	3.09136e-12	4.32623e-22	2.50948e-11	7.34336e-17	8.68218e-11	1.84978e-14	7.83363e-17	1.53761e-06	8.21668e-18	2.72329e-08	2.0779e-16	0.000326843	5.95877e-09
Q8WW59	1.37855e-10	1.43709e-09	8.93591e-20	1.06274e-15	2.10025e-11	8.56082e-18	1.75357e-18	5.65702e-06	4.94693e-22	3.53905e-12	2.86965e-13	4.75195e-06	1.22808e-07	2.78248e-06	7.57619e-21	2.40939e-11	1.12883e-09	8.91721e-15	1.93662e-09	1.53894e-09	9.23172e-14	5.46781e-13	5.90984e-18	3.35091e-10	8.79768e-17	2.02125e-07	1.98419e-16	2.9843e-07	3.43609e-13	3.26936e-21	3.18854e-08	1.93491e-11	1.43419e-07	1.8398e-12	0.00114616	7.48525e-09
Q8WWA1	1.34941e-09	2.03529e-17		3.94042e-18	2.07716e-10	1.51763e-13	1.51712e-11	2.68111e-09	2.46207e-15	2.94646e-09	3.11259e-09	1.83438e-07	1.28921e-07	4.16403e-06	7.26184e-16	8.40618e-11	2.9813e-07	2.31847e-16	1.05179e-08	2.30882e-07		2.6912e-07	1.06427e-11	2.7217e-15		0.000832223	2.76846e-09	0.0054911	4.61591e-22		4.89914e-05	1.9086e-16	1.39225e-05	6.90208e-15	8.35045e-05	0.000107064
Q8WWB5	4.74169e-07	1.37741e-15	2.06127e-13	3.65757e-10	3.0785e-11	1.77027e-08	7.8289e-15	1.36515e-08	2.92477e-16	2.06337e-06	1.16473e-13	1.22252e-07	1.2959e-08	1.77937e-07	3.90289e-08	1.18322e-08	1.21914e-11	8.92135e-11	3.74351e-09	2.68825e-05		2.30969e-08	5.82904e-10	2.91984e-12	6.46322e-08	1.09414e-07	1.88255e-10	0.000134794	3.28434e-15	1.92551e-18	0.000691442	1.60634e-05	1.95942e-11	1.54776e-12	0.00172278	1.46466e-05
Q8WWC4	5.87075e-12	0.000621693	2.95483e-18	4.29088e-15	1.27436e-09	1.45404e-18	1.34828e-08	0.00133567	1.0783e-18	7.33446e-05	6.00355e-11	7.66226e-05	8.38147e-08	0.000113386	1.65558e-13	9.02536e-09	0.00348564	1.10156e-11	1.14319e-14	4.5704e-07		4.09436e-10	0.000392639	3.36754e-14	4.03763e-15	4.16968e-07	8.2552e-14	9.24489e-05	3.18945e-10	4.17385e-09	0.000103578	6.11133e-19	5.29373e-09	5.67712e-13	4.20907e-09	0.000901735
Q8WWF8	1.91699e-12	5.94108e-11	1.54045e-11	8.02222e-15	9.34024e-08	6.59923e-15	5.49647e-11	0.000195913	3.21747e-21	2.18948e-12	2.56505e-15	0.00043374	6.87537e-07	1.63402e-10	2.07673e-08	1.77964e-05	1.33954e-13	2.83473e-17	2.14323e-15	4.57481e-05	1.36245e-11	2.72449e-14	5.15374e-16	4.54864e-09	4.95158e-22	8.64499e-07	7.83928e-12	6.96479e-05	4.75054e-19	1.50229e-09	5.00159e-12	3.67218e-19	2.27294e-09	7.80956e-13	0.00412802	5.49748e-05
Q8WWH5	5.50462e-05	4.27006e-13	1.29022e-06	2.24423e-19	8.87842e-07	5.08082e-14	5.09904e-13	1.44844e-05	1.45654e-11	3.16549e-17	1.61416e-17	6.31069e-05	6.91143e-12	3.44318e-07	3.29766e-14	5.49493e-16	1.38474e-09	1.07402e-11	2.57266e-13	3.22936e-06	5.96127e-07	9.97223e-14	1.53145e-17	2.53327e-21	1.42683e-12	5.42448e-10	5.21922e-23	0.000651127	2.3913e-21	2.08901e-19	4.61342e-15	3.50324e-13	9.14858e-08	1.83686e-20	3.02981e-05	1.73995e-05
Q8WWI1	1.06091e-11	1.51269e-21	2.88769e-22	2.85959e-20	4.04011e-17	3.92361e-12	2.22062e-23	2.78891e-10	5.65008e-24	2.2976e-11	1.46258e-19	1.99554e-08	4.79053e-12	1.19948e-10	1.44711e-23	3.07868e-12	8.87517e-16	7.83319e-15	7.19049e-15	1.75425e-14	0.00102978	2.24374e-20	1.35172e-21	1.92294e-17	5.32801e-18	1.60217e-10	7.21646e-18	8.00205e-15	1.53731e-23	9.27757e-28	2.4531e-10	7.84948e-24	9.62468e-12	2.47462e-24	5.85526e-08	7.25077e-09
Q8WWI5	7.12337e-10	1.61199e-20	2.45884e-29	1.11054e-11	2.65548e-06	7.40882e-14	3.22117e-12	3.83683e-06	6.93289e-15	3.26989e-09	7.15803e-14	3.8785e-13	1.60414e-09	1.84962e-07	4.29326e-14	5.45334e-07	6.19764e-11	9.27679e-15	5.98395e-12	3.0497e-12	2.07856e-08	6.13461e-11	9.81174e-24	3.72647e-14	1.16246e-15	7.47202e-11	4.65906e-11	0.000779778	2.05897e-18	4.05454e-14	8.30185e-08	5.2883e-12	1.62812e-06	6.8804e-18	8.7458e-07	5.65037e-05
Q8WWM7	9.86755e-10	9.25986e-17	1.16371e-25	8.38463e-23	2.46112e-14	2.18353e-12	4.45624e-14	1.40251e-09	1.16462e-21	2.04437e-15	2.31372e-18	1.80177e-07	4.95446e-10	1.46007e-08	8.25171e-16	5.67759e-11	6.49497e-15	3.93163e-14	3.15324e-14	9.49515e-10		1.76793e-18	6.43966e-23	2.12211e-20	7.14767e-17	6.11426e-17	5.3857e-19	3.89807e-08	7.4081e-17	9.77033e-17	2.34095e-15	3.44644e-27	4.70656e-09	1.35611e-26	7.92626e-06	2.66614e-07
Q8WWQ0	2.09155e-13	4.08499e-26	1.44812e-30	8.41106e-21	3.7375e-11	2.74433e-13	9.98354e-19	3.04199e-10	1.77007e-25	4.8718e-13	9.29999e-15	2.53508e-08	2.65439e-13	1.43121e-10	2.5216e-17	6.79519e-10	4.87119e-15	6.14745e-20	1.89094e-13	8.81825e-10		2.2495e-15	6.31721e-21	1.86487e-11	1.68465e-19	1.59706e-12	1.10446e-22	2.8177e-09	1.08448e-17	4.77367e-19	1.12989e-17	8.79558e-23	3.34463e-10	5.20531e-19	5.85386e-08	3.0797e-07
Q8WWV3	3.19278e-10	2.60316e-08	1.74119e-15	1.86732e-09	1.6248e-11	5.67263e-07	2.90536e-07	4.97692e-07	4.19849e-15	0.00040895	3.12928e-08	3.15517e-08	2.9383e-09	1.88183e-06	1.17903e-08	6.32149e-09	0.00734248	5.90795e-10				9.86513e-07	1.80779e-18	8.1142e-13	2.55485e-07		1.70719e-05	0.000164042	1.46244e-06	1.49357e-12	0.000347767	1.49373e-16	4.64025e-07	6.87148e-15	3.67431e-05	2.5049e-07
Q8WWY3	5.1772e-18	1.61458e-19	5.90632e-31	6.07306e-24	1.93699e-12	3.5602e-11	7.50607e-14	1.76976e-11	3.28443e-33	6.99976e-10	1.88389e-12	2.94657e-06	7.76519e-16	4.09685e-09	1.71459e-23	6.46876e-09	4.92875e-12	1.93259e-17	5.18594e-09	1.38756e-10		1.83947e-14	1.18633e-23	7.08893e-16	4.58522e-18	2.10381e-11	7.08535e-13	2.26667e-10	2.98605e-14	9.75876e-24	1.57443e-11	2.61779e-13	7.55508e-09	4.57526e-25	5.52445e-10	5.54249e-10
Q8WWZ3	1.3852e-06	2.28827e-18		7.66937e-10		0.00128495		0.000640316		0.000122321	6.99298e-13	0.00710091	0.003439										2.37759e-21	0.00194646			6.9177e-11	0.0054911	5.31318e-07	0.000198775	1.98889e-05				0.00119169
Q8WWZ7	4.97054e-09	0.0076335		1.85356e-16		1.54598e-09	0.00122389	1.8414e-06	1.29133e-09	4.53325e-10	6.6733e-11	6.69453e-05	1.98148e-05	2.03177e-06	1.45516e-11	0.005536	0.00533092	0.000392673		3.38167e-14		6.99626e-11	3.86626e-10	0.000947133	1.18134e-05	6.39289e-12	0.000259176	0.0054911	9.3282e-06	5.14727e-09		9.98422e-05	4.71195e-16	1.2014e-16	0.00203992	5.6839e-05
Q8WX92	1.15926e-07	8.15742e-13	3.0473e-26	2.52806e-15	2.04995e-09	8.17281e-09	2.79776e-16	7.18579e-09	6.96212e-20	5.07964e-14	4.13022e-13	7.00807e-06	1.78783e-09	2.42131e-07	1.52734e-21	3.82766e-14	5.18065e-10	3.68367e-15	3.23432e-08	8.03668e-07	2.06394e-06	2.08596e-10	4.09876e-15	1.13804e-15	2.67511e-13	1.58558e-08	2.27425e-12	0.00019791	2.28597e-13	5.41512e-19	6.53154e-07	1.82036e-13	1.60509e-09	2.13249e-14	7.03893e-08	1.87784e-11
Q8WX93	4.83832e-16	4.79247e-23	1.27873e-24	7.14736e-14	3.40548e-16	1.1309e-14	2.64132e-10	1.61731e-09	9.48079e-21	2.73513e-11	3.48252e-15	2.08045e-06	1.01429e-10	2.93233e-07	1.45608e-13	3.37126e-08	7.9174e-11	1.71084e-14	3.46909e-12	2.19697e-07	3.92706e-05	4.95115e-15	3.15479e-18	1.09964e-16	4.02862e-22	1.08862e-10	6.81422e-18	8.56512e-11	7.54123e-25	2.87849e-17	6.91245e-10	2.96698e-17	1.39915e-13	1.01758e-16	2.54037e-05	3.2819e-07
Q8WXA9	1.07019e-06	6.36293e-13	1.32626e-11	5.01782e-09	9.9396e-10	7.13321e-06	1.96168e-08	8.34127e-05	2.33269e-17	1.00171e-08	2.03589e-11	8.63798e-06	1.93293e-07	4.06579e-07	1.08611e-08	0.000230649	1.09593e-11	1.14428e-10	4.55277e-06	0.00615759		3.54159e-06	4.1751e-08	1.57482e-07	5.17342e-07		2.34077e-11	0.0054911	8.20846e-05	2.27527e-09	3.12737e-05	8.38448e-10	7.25504e-07	9.42416e-10	0.000115179	1.08286e-06
Q8WXE9	0.000229582	7.68324e-07		1.41254e-13	0.00215556	0.000209345	1.59891e-07	6.05154e-05	7.1445e-23	7.51334e-06	1.20167e-06	2.41068e-06	3.12856e-05	7.31596e-10	4.0686e-13	6.1558e-07		7.0919e-07	2.5387e-05	0.00764742		2.2358e-05	8.20898e-06	9.60147e-10	8.7477e-20	4.08318e-05	4.70406e-09	0.0054911	2.19757e-12	0.000105339		2.05516e-24	9.05716e-05	2.18174e-13	1.27328e-05	0.000450084
Q8WXF1	1.18816e-18	3.33006e-19	7.28166e-27	1.47146e-14	1.78009e-14	3.38149e-16	1.12185e-11	4.62235e-08	2.3865e-23	1.5813e-13	7.22957e-15	4.01273e-06	3.18008e-16	1.64575e-08	1.87565e-21	1.95636e-11	2.90466e-16	8.27601e-17	9.81378e-16	8.33925e-13	2.79187e-14	4.50433e-11	6.51948e-13	4.91483e-13	2.35588e-16	5.19166e-16	1.38952e-19	7.14543e-12	1.68317e-11	2.11075e-20	2.48525e-06	2.57634e-23	1.34622e-07	1.49809e-17	0.000277532	2.2253e-07
Q8WXF7	3.47363e-19	3.31501e-22	6.06724e-18	5.13529e-14	1.86264e-06	1.87549e-11	5.3047e-15	1.68245e-08	1.02886e-18	9.74257e-10	2.10436e-14	1.39496e-05	5.28997e-08	3.91386e-07	1.56059e-25	5.10856e-12	1.07813e-15	3.9805e-18	2.54236e-11	6.45824e-11		9.87591e-15	4.04475e-12	1.36317e-14	2.04198e-12	2.13916e-08	1.34439e-15	0.00371182	4.28488e-17	1.5995e-09	6.74693e-13	1.20499e-12	3.37821e-16	2.88591e-10	1.32198e-06	1.51893e-07
Q8WXH0	3.06773e-18	5.412e-28	4.717e-31	3.9247e-23	9.06747e-17	3.8755e-14	2.39698e-18	6.00883e-11	3.3246e-28	2.07647e-22	1.45071e-22	8.65036e-09	2.98746e-13	1.32026e-11	1.53354e-29	1.12238e-12	7.59171e-24	7.07357e-20	3.68323e-21	4.82216e-19	8.9749e-17	2.14961e-16	3.87643e-28	1.10159e-20	8.25891e-25	3.59834e-14	1.87167e-25	9.09767e-11	3.40924e-22	1.66149e-25	3.02062e-13	1.85057e-27	2.99688e-15	7.96798e-28	1.16294e-08	2.15079e-12
Q8WXI4	1.30629e-08	1.97228e-13		7.58556e-19	2.04429e-13	1.55389e-16	1.0043e-09	1.84973e-06	1.01702e-23	4.70234e-10	6.40939e-20	0.00403364	1.04793e-06	3.61484e-08	2.38869e-26	6.64324e-07	2.11844e-11	1.50058e-11	0.000233626	1.29573e-05	0.000762278	0.000220027	2.6346e-12	2.55776e-11	1.37175e-10	0.00015558	1.18283e-11	2.16098e-06	7.57108e-18	6.24698e-22	1.21002e-05	5.04829e-15	6.56917e-09	5.75047e-14	0.000119794	7.18137e-06
Q8WXI7	3.82861e-16	3.99277e-20	2.26089e-25	3.70629e-22	1.02393e-13	2.21743e-13	3.85793e-18	1.43151e-07	8.5537e-21	3.18733e-18	3.54504e-17	2.10188e-08	4.31614e-13	5.68377e-11	2.43753e-22	4.67125e-11	3.58489e-15	2.69031e-15	1.88823e-15	5.99965e-09	5.4115e-22	2.12506e-15	2.40305e-21	1.14822e-20	1.82708e-23	1.63662e-11	5.55954e-19	1.68314e-14	1.33134e-16	8.02782e-24	2.87402e-10	7.20144e-20	1.91284e-13	8.52552e-25	4.29189e-06	1.82747e-08
Q8WXK1	8.09663e-05	9.0438e-10		0.00136095													0.000835147		0.000415508	1.31827e-05	6.19424e-05	8.54524e-09			1.47119e-11	2.92537e-07			0.000797418			0.00245053
Q8WXU2	4.07587e-14	1.00195e-16	1.45618e-13	2.27902e-16	9.18466e-11	4.42462e-10	1.81743e-15	5.44862e-08	8.85299e-23	1.60216e-10	3.49292e-13	2.03834e-06	1.04323e-07	5.05459e-05	3.62429e-24	1.72061e-14	1.00081e-08	7.71829e-15	1.01291e-15	6.22191e-09		1.07493e-12	8.33723e-14	5.17355e-09	1.39721e-13	1.25873e-06	3.45639e-17	2.28164e-08	4.75489e-15	1.95353e-07	1.15668e-14	7.05639e-16	1.14026e-06	1.22342e-15	9.50484e-07	0.000308616
Q8WXW3	5.44527e-13	5.59152e-20	1.56976e-32	9.2016e-18	1.6797e-14	1.89671e-15	6.97011e-14	2.82623e-07	9.34871e-22	8.06353e-18	8.96994e-16	5.00407e-09	1.14603e-11	9.81449e-09	1.28552e-25	1.92294e-12	7.08116e-24	2.54979e-24	2.80545e-14	3.05377e-12	0.00087809	4.05507e-18	1.06644e-18	1.09121e-16	2.48506e-23	6.65365e-11	6.5809e-23	9.38575e-08	1.79994e-18	2.58166e-24	1.09756e-12	6.49361e-18	4.86396e-11	5.66183e-19	9.66264e-10	6.27169e-09
Q8WXX0	2.08141e-14	2.04076e-24	1.2291e-29	1.77533e-18	1.15858e-19	2.67218e-14	1.32353e-22	2.75616e-11	7.1662e-20	1.33297e-16	1.93806e-16	1.91147e-08	6.48257e-17	2.61668e-12	1.00651e-25	1.2427e-12	1.75654e-27	4.4558e-21	1.06171e-16	4.38723e-11	6.05388e-24	4.94036e-19	6.82316e-33	4.4685e-17	3.58588e-23	3.5565e-17	1.24519e-22	6.04873e-13	2.9915e-20	8.6679e-24	6.08226e-20	3.47918e-17	7.74927e-10	5.23885e-23	3.2791e-07	4.27483e-07
Q8WXX5	3.30089e-05	5.38552e-14	5.87054e-10	1.71147e-15	7.51849e-08	1.76626e-15	7.08784e-20	6.04896e-08	9.60106e-21	9.54793e-09	3.54551e-21	4.9826e-07	3.64371e-16	8.7267e-09	6.18352e-18	0.000419359	3.58771e-08	5.98985e-12	1.16515e-07			1.63664e-13	6.5566e-08	4.29249e-19	2.25088e-07	9.93595e-09	1.95534e-18	2.93303e-07	1.06086e-12	2.06767e-14	9.38517e-07	6.90984e-19	4.33306e-11	1.18556e-17	9.33825e-07	2.04109e-08
Q8WY22	9.81577e-11	1.29967e-10	3.7714e-13	3.02657e-11	1.2407e-06	2.09941e-08		6.23818e-07	1.70885e-08	2.32116e-08	3.3934e-11	0.00758345	6.71335e-06	8.4148e-05	9.27625e-06	5.94189e-07	0.000720491	1.81592e-18	0.000317306	4.77857e-05	0.00248139	6.06887e-08	1.4458e-12	1.30168e-18	1.43349e-07	2.84455e-08	2.07106e-07	0.00478735	7.66698e-17	2.61338e-16	0.000130261	2.24234e-16	0.000194733	8.0967e-06	0.000295925	0.00592523
Q8WY91	4.46559e-08	2.44095e-08	1.09507e-06	2.6539e-11		1.11934e-07	3.9806e-09	2.28027e-07	5.24367e-15	0.00016151	0.000132112		1.44946e-07	1.54477e-05	1.48732e-14	0.000579567		2.65854e-05	0.000160177			7.73026e-10	1.33356e-12	2.37407e-07	1.10274e-14	0.000418037	0.00437673	0.00545101	8.41828e-09	0.00177125	1.15779e-06	1.38874e-12	1.28179e-08	6.51628e-11	5.10272e-06	0.00227236
Q8WYA0	2.0028e-19	5.08388e-28	3.83449e-28	8.86242e-18	1.79358e-17	4.89199e-14	1.50693e-16	1.14217e-09	3.81396e-24	1.11783e-21	1.18126e-17	2.36296e-08	6.89749e-12	3.07723e-10	3.59302e-24	1.56333e-13	4.77205e-26	1.07509e-22	2.04642e-14	8.26723e-11	1.82511e-07	5.10873e-15	8.49436e-19	6.66408e-20	7.59264e-20	2.90024e-13	3.33902e-23	1.56745e-09	3.96643e-21	2.35505e-26	3.2864e-12	1.61303e-21	1.16691e-09	7.92175e-17	3.82783e-07	4.80395e-08
Q8WYA6	9.06895e-09	1.86335e-15	7.52538e-21	1.47418e-14	8.265e-10	5.36993e-08	5.75479e-14	3.69052e-09	3.90706e-25	5.34092e-13	5.68615e-17	1.18271e-05	2.10532e-12	6.59744e-09	1.59115e-13	6.62868e-12	1.05464e-16	3.39059e-19	2.1139e-15	5.54761e-07	7.88117e-08	1.26393e-14	2.21494e-07	6.15515e-15	9.46549e-17	7.0088e-06	1.88401e-16	1.68507e-09	4.79909e-15	1.44865e-13	3.43511e-08	8.87463e-17	3.82455e-12	4.75251e-18	3.22415e-06	2.81898e-07
Q8WYB5	1.20348e-08	2.52541e-18	1.49925e-09	9.54171e-17	7.19445e-08	2.211e-07	1.09507e-11	9.2963e-05	7.31617e-15	8.50973e-08	9.87039e-13	1.99775e-06	2.9714e-07	9.4825e-05	2.49923e-08	3.55036e-05	1.99044e-11	8.14895e-10	7.77788e-09			6.5959e-07	1.17517e-08	8.83077e-17	4.48014e-15	3.22116e-06	1.2844e-06	0.0031224	2.61877e-12	3.11481e-19	7.33519e-08	2.83223e-14	3.1442e-08	1.7965e-10	0.0002956	0.000154203
Q8WYP5	2.74651e-11	1.14997e-17	1.53162e-09	1.00657e-17	8.53729e-10	3.45308e-14	4.14572e-12	1.32055e-07	1.29976e-22	2.99336e-13	4.03024e-15	1.92031e-06	5.92216e-12	1.97433e-09	3.3605e-31	2.02908e-07	8.60979e-13	1.80387e-26	5.22619e-10	8.04853e-14	2.56818e-06	2.42443e-14	1.02122e-19	2.09474e-15	1.78078e-09	1.80504e-13	5.37849e-27	0.00119228	9.88535e-13	6.97538e-12	7.36073e-09	3.55194e-13	2.10405e-08	5.17856e-19	2.15025e-05	3.72182e-09
Q8WYQ4	2.34713e-09	1.05055e-12	0.00119464	0.000264689	0.00166543	7.24852e-08	1.9077e-10	1.00501e-06	3.78196e-09	2.1874e-10	4.90789e-05	0.00774479	1.82377e-05		2.53489e-16	7.91024e-05		6.41897e-17				2.5724e-05	4.86459e-09	1.65101e-06			1.10175e-06	0.0054911	4.20984e-09		0.00871061	1.7365e-05		1.0617e-12	4.77475e-05	1.38554e-05
Q8WYR4	2.4139e-13	9.55339e-22	5.43456e-20	1.36267e-12	4.15495e-13	9.19929e-11	2.12716e-11	6.89419e-07	2.81835e-15	6.53322e-11	1.2127e-14	9.94874e-06	3.77762e-16	3.03876e-07	2.47259e-31	2.02982e-09	9.77935e-20	2.66208e-18	1.22416e-24	1.8151e-18	8.55676e-09	2.50406e-14	4.06807e-18	1.01405e-20	2.38199e-23	6.70227e-12	8.58077e-21	1.32776e-13	6.11791e-14	1.77717e-14	1.15608e-09	1.9078e-12	2.12766e-11	1.81534e-15	2.03403e-05	1.03984e-08
Q8WZ42	3.31589e-05	0.000124152		2.84478e-05						0.00082068												1.08862e-09					5.52003e-10		0.000338727					1.26603e-06	0.00140272
Q8WZ59	1.2589e-07	5.47714e-08	1.55918e-14	2.70293e-11	2.15746e-11	3.22841e-05	2.39708e-10	0.000488494	4.32696e-11	3.92244e-09	1.04348e-14	4.53784e-06	3.52754e-07	6.81462e-05	5.69014e-06	6.59325e-08	0.00697398	9.32397e-09	0.00488798	5.01909e-06	6.18126e-07	0.000118472	2.69319e-07	1.30356e-08	0.00174951	3.77793e-06	2.1373e-25	0.0054911	2.04312e-12	0.00184484	1.12963e-11	4.02142e-12		6.34973e-17	0.00751131	8.86389e-05
Q8WZ64	7.2278e-08	4.41621e-15	2.49364e-14	1.03754e-10	7.37781e-05	2.41194e-10	3.02496e-07	8.26688e-05	2.3309e-14	7.53852e-06	3.57763e-18	4.44323e-08	2.02079e-09	7.31102e-06	4.49837e-08	5.3389e-09	4.59801e-05	4.42611e-17	1.90817e-09	2.00971e-09		1.22825e-11	2.60554e-07	1.2272e-12	8.7459e-21	1.03117e-12	8.37349e-19	0.000464819	8.90294e-07	1.51206e-12	1.23297e-06	1.03173e-16	1.49612e-10	4.3531e-15	8.25074e-05	7.74079e-07
Q8WZ74	0.000300665	4.72532e-05		3.72113e-06					7.30462e-05		0.000941091		0.00364487		2.84874e-07	0.000191095	6.69316e-05	6.65619e-09	0.000100371					6.26507e-06			2.54566e-07		2.04961e-07
Q8WZA0	7.56679e-11	6.15555e-15	7.46548e-27	7.80172e-19	3.96104e-13	1.5936e-16	3.56936e-17	3.45344e-09	8.51564e-20	4.70589e-12	2.80421e-11	3.13878e-08	4.55374e-11	5.08064e-10	5.21677e-19	1.6868e-13	7.6997e-10	6.45404e-12	3.88786e-12	5.55004e-10		7.53443e-10	1.02175e-20	2.45178e-14	2.45253e-12	1.63026e-05	1.3617e-19	8.16306e-08	1.28397e-12	7.64477e-21	1.98395e-14	6.13357e-16	1.32576e-08	6.27401e-20	5.36041e-06	2.69869e-07
Q8WZA9	6.15785e-05	1.84692e-15		9.31313e-09	1.80278e-06	1.42393e-10	1.10766e-12	7.23048e-07	2.65369e-18		1.73398e-10	0.000749958	2.73848e-09	2.06213e-10	1.0315e-26	1.19344e-09		7.7132e-12	1.3557e-08			7.95828e-10	7.6133e-17	3.34308e-18			2.83223e-08	0.0054911	3.99409e-11	1.23898e-07	2.13125e-13	9.93846e-11	7.50613e-06	7.87352e-19	8.79778e-05	5.97717e-09
Q92466	2.67516e-08	2.5254e-09	1.91628e-21	4.86156e-15	6.98797e-07	1.55361e-13	1.36639e-08	4.75315e-07	9.80468e-20	2.11546e-09	4.80867e-14	1.36906e-07	1.90017e-11	6.89641e-07	9.01945e-10	3.07754e-05	0.000154645	2.43902e-14	1.01449e-09	0.000552214	9.67784e-09	8.2037e-10	6.36129e-15	9.94687e-10	7.07449e-11	1.33715e-06	2.16247e-14	0.0026731	3.06688e-08	7.42044e-09	1.12427e-10	2.325e-17	9.97705e-11	2.64729e-08	0.0059718	6.48134e-06
Q92482	1.87639e-05	2.79203e-06	1.72993e-06	1.50189e-09	3.71354e-07	6.2576e-06	1.96011e-06	0.00156647	8.47325e-07	1.05969e-05	1.18503e-09	0.0083156		2.9673e-05	3.84211e-10	0.00757885	2.62152e-10	2.14045e-11	6.96438e-07	5.7393e-08	1.91417e-06	6.76034e-06		2.77841e-11	1.51523e-07	4.26972e-07	2.78162e-09	0.0044707	4.26066e-07		0.000159203	0.000566335	0.000626785	0.00028825	0.00729153	0.00657335
Q92484	0.00361581	8.83976e-13		4.13901e-07			5.29879e-05	1.98193e-05	1.41567e-17	1.57253e-09				0.000141062	2.22686e-15	0.00140457	4.62917e-05	4.38305e-08	2.91758e-05			0.00474464	2.94456e-10	1.50761e-05			0.000113427	0.00148552		6.8569e-05	3.53747e-06	1.609e-06		1.79499e-07	0.00833574	1.82917e-07
Q92485	4.50862e-07	7.22149e-16	4.47668e-21	2.04449e-09	3.14151e-05	8.19414e-06	9.46907e-13	0.00210505	3.57918e-13	9.809e-06	7.96163e-12	0.00787938	8.38664e-09	0.000260205	1.89266e-15	4.50889e-05	2.63584e-07	1.26855e-13	8.63743e-10	4.04371e-10	2.25588e-13	3.28941e-14	5.6947e-08	8.01283e-11	5.82575e-07	1.22167e-06	1.06076e-06	0.00339421	6.19794e-10	0.00638921	0.000434071	1.49145e-07	5.71414e-08	1.19018e-12	0.00286628	0.000416508
Q92499	6.14742e-13	5.44904e-25	1.23807e-23	1.97462e-18	6.4864e-13	7.38234e-13	2.35307e-14	8.93421e-10	1.0219e-20	2.4091e-12	8.0479e-14	1.73161e-06	1.61578e-11	1.33007e-09	3.65277e-20	1.9246e-08	4.52637e-18	1.03223e-23	1.20142e-14	4.80906e-18	4.04328e-17	1.53536e-15	1.67292e-21	2.64768e-16	2.01093e-19	1.45836e-11	2.19185e-16	6.5503e-08	4.56787e-18	1.4328e-25	3.59463e-15	3.51324e-17	1.40546e-11	1.70812e-20	1.85005e-08	6.9254e-08
Q92504	1.46371e-10	2.02353e-16	2.74824e-12	3.81885e-16	2.08527e-12	0.000245564	1.78524e-14	9.61105e-06	4.31604e-17	2.78311e-14	5.9525e-16	1.74893e-07	3.12767e-11	5.30385e-06	7.03235e-17	1.22983e-08	1.59583e-08	1.24593e-15	1.84134e-10	3.59746e-07	2.07741e-14	2.20852e-15	6.19111e-15	1.50108e-10	9.54355e-09	8.51212e-07	5.33509e-09	0.000178317	1.02523e-08	7.34741e-13	4.33053e-10	6.56916e-14	2.16235e-11	2.46584e-09	0.000148065	4.25811e-07
Q92506	7.53052e-11	2.37044e-14	1.32906e-20	1.10666e-15	2.34866e-10	1.31314e-09	9.07632e-14	1.79663e-05	2.31003e-19	7.33176e-19	5.09204e-17	4.6575e-06	7.15483e-09	3.3466e-07	5.36116e-29	2.69832e-08	1.51618e-13	1.60167e-20	1.75225e-08	3.55007e-06	3.02365e-25	6.9346e-16	2.25653e-20	9.09982e-15	3.64738e-16	3.02922e-10	8.0695e-20	6.35847e-07	7.42615e-18	2.75711e-20	1.8521e-07	1.76375e-19	7.57667e-09	2.78998e-14	4.20646e-06	7.39099e-05
Q92508	1.19338e-08	6.77766e-15	0.000196763	6.27403e-10		3.22125e-07	0.000159462	0.00108618	2.32776e-10	0.000224759	0.00189671	0.0018427	6.18502e-07	0.000268394	2.00208e-06		0.00012532	2.07233e-06	3.34559e-21			9.91501e-08	7.36276e-06	2.14967e-07	1.48083e-07	0.00010394	4.79779e-09	0.00393341	5.0768e-08	1.38514e-16	0.00024401	0.00259454	5.91945e-06	6.19753e-07		0.000133485
Q92520	2.42816e-09	6.40616e-21	1.07521e-23	4.12128e-16	4.15518e-14	6.37912e-11	3.9415e-13	9.01795e-06	5.80809e-16	1.05645e-10	5.33566e-15	7.91146e-06	8.69756e-09	3.6945e-09	4.75958e-27	3.5076e-09	8.16108e-16	1.70946e-09	1.3669e-11	1.7266e-07	1.41394e-17	2.7812e-11	2.92303e-14	2.23085e-11	4.68998e-13	6.17477e-08	2.17896e-15	0.0011931	3.4193e-13	1.60223e-13	9.40415e-07	4.90306e-09	1.63819e-07	6.03718e-10	1.27726e-05	9.72293e-05
Q92521	0.00330481	4.06052e-07						0.00676475			1.62377e-06			0.00845566					0.00399942															2.14646e-05
Q92522	4.68761e-13	4.20982e-15	6.89807e-23	1.63909e-10	3.45805e-13	1.39448e-09	1.67529e-10	8.06394e-07	1.01553e-22	4.08203e-15	3.27359e-14	1.47375e-06	3.93257e-11	1.54224e-07	1.65748e-10	8.70477e-10	7.90622e-09	8.70789e-23	1.99578e-11	4.98619e-08	3.68555e-19	5.3995e-17	2.4588e-14	1.50577e-09	5.33225e-18	6.86437e-10	1.19282e-18	0.000722579	3.77446e-11	1.56797e-25	1.43616e-06	9.64375e-13	1.53409e-09	2.17369e-13	0.000110405	3.97265e-06
Q92526	2.88533e-09	1.37966e-12	9.37059e-21	2.54657e-13	1.17059e-05	1.09148e-08	8.22532e-09	0.00126073	1.76582e-13	1.68862e-08	1.92396e-17	3.45982e-08	1.05192e-06	5.32897e-05	1.97497e-12	0.000282553	3.76801e-07	1.41168e-17	1.77366e-10	7.52117e-07	4.53302e-08	1.67141e-08	1.90954e-11	1.32642e-07	4.14268e-11	4.42598e-07	3.4127e-09	0.00358686	6.6195e-14	3.36037e-13	9.7911e-05	8.68398e-12	4.98377e-07	1.88566e-21	1.95486e-06	4.3288e-05
Q92538	7.08681e-15	3.21678e-20	1.43912e-16	1.78771e-19	1.48554e-15	2.48755e-18	5.36522e-22	2.25412e-11	2.0749e-34	2.27757e-14	1.62975e-18	9.08094e-09	1.18501e-12	1.10269e-08	6.73542e-19	4.32178e-10	6.35601e-17	4.17475e-16	7.44765e-15	7.36922e-14	7.37937e-10	9.4746e-16	7.87868e-16	4.16135e-19	5.08101e-17	5.24076e-09	9.85714e-18	1.50706e-08	1.59202e-14	5.86777e-22	2.5748e-12	2.12277e-16	2.28195e-12	8.17212e-20	1.64837e-08	1.13254e-08
Q92541	2.53579e-09	4.78336e-15	1.99955e-27	9.45436e-18	6.3705e-16	1.28829e-13	5.32298e-16	1.59868e-09	5.1247e-16	4.6767e-10	1.49868e-13	1.20834e-06	2.75439e-08	1.22587e-07	1.09432e-12	6.27372e-10	1.67959e-16	5.33663e-16	7.36452e-17	0.000124602	8.93356e-23	2.74941e-08	4.27847e-31	2.26088e-11	1.1661e-16	6.34354e-07	1.428e-09	0.000192948	2.66098e-18	2.7011e-22	1.60789e-08	1.5362e-13	1.0608e-09	1.68141e-18	7.12895e-05	4.44727e-09
Q92542	7.77254e-09	4.01507e-20	2.18624e-18	1.18229e-10	1.04563e-15	3.96587e-07	4.32596e-16	5.32028e-12	2.8516e-15	4.67957e-15	1.06982e-12	0.000197781	2.20365e-05	2.48936e-06	2.42079e-09	9.79756e-07	7.62749e-10	7.9703e-09	3.83711e-11	5.204e-07	1.41728e-13	3.4686e-11	2.85112e-20	7.31146e-14	1.00223e-17	1.09005e-10	3.03755e-14	0.0048577	2.84094e-10	1.06226e-24	4.01401e-09	4.34005e-18	1.39198e-07	6.57368e-17	5.44723e-06	0.000194427
Q92544	4.24518e-14	4.13356e-18	1.28168e-24	2.59616e-10	1.43262e-05	1.15284e-11	2.61084e-09	1.36948e-07	4.34373e-27	1.66898e-08	1.07192e-14	1.13095e-06	6.24701e-12	7.54977e-06	7.56293e-19	3.2707e-11	7.20167e-12	2.18823e-11	4.39787e-10	5.21462e-07	6.36503e-11	2.334e-15	7.54725e-16	2.18887e-13	1.83155e-17	6.2399e-10	4.20011e-24	4.40231e-11	1.55377e-14	1.7809e-16	1.81707e-12	5.28589e-18	1.21302e-08	1.60773e-13	1.01016e-05	6.455e-07
Q92545	0.000148845	0.00333464			3.01872e-05	0.00079292		0.00212248	2.30951e-12	0.0018322	5.8971e-19		0.00100094	0.00229025		0.00102231		0.00235103				0.00117788		3.01837e-12	0.000130448		4.27868e-07			6.09509e-07		2.55049e-10		2.90252e-12		6.49822e-06
Q92551	2.20207e-06	1.2518e-13		6.54586e-06	0.00890315	0.000103864	0.00792742	0.00398109	9.85877e-08	3.56694e-05	3.46807e-07		0.00370575	6.24734e-07	2.49144e-18	2.21125e-07		6.34317e-12					9.41721e-09	2.38824e-06	1.12914e-07	0.000220713		0.0054911			0.00617529	0.000268503		1.83407e-15	0.000507245	0.00445811
Q92552	6.0765e-17	9.81546e-20	9.68464e-32	1.44649e-12	4.70187e-10	2.61668e-10	2.80692e-10	4.73595e-07	1.44451e-16	1.7314e-13	4.51043e-17	0.000814173	3.53449e-10	1.84474e-07	5.43156e-15	4.99752e-08	6.99024e-12	6.50615e-12	9.54195e-11	2.72045e-07	7.24008e-16	3.78862e-17	1.53574e-14	4.11537e-12	1.04019e-14	1.2542e-09	2.00134e-17	2.7679e-05	3.15789e-20	7.33906e-23	3.78364e-12	5.68259e-16	2.82322e-13	7.55251e-13	6.63474e-05	0.000100169
Q92561	1.01229e-05	1.25836e-13	0.000497344	1.62229e-09		2.93047e-05	0.00117303	0.00020732	7.6669e-15	3.90748e-08	0.000299763	6.55777e-10	1.80273e-08	0.00406999	3.8499e-16	0.000240214	0.00889089	4.17809e-16	1.77791e-05	0.00904179		2.69378e-05	2.78017e-23	9.45834e-13	9.88789e-08	7.54935e-07	0.000334215	0.00443965	7.02798e-16	2.53722e-06	3.7026e-08	1.0384e-11	1.86259e-09	7.93913e-15	1.65103e-05	7.53234e-09
Q92562	1.94385e-10	1.34372e-12		1.28017e-10	5.4897e-15	0.000893845	0.00164057	2.82912e-05	2.44788e-09		9.45845e-09	0.00300351	7.47016e-15	1.75965e-05		1.99048e-11						0.00867217	1.01551e-22	9.52711e-19		1.63307e-05		0.0054911	7.0166e-09			9.86753e-15	0.00575323	5.833e-07	0.00783641	2.02248e-07
Q92564	0.00224805	4.3352e-22	0.00322663	3.41675e-20		5.61648e-13	0.00509413	0.00360828	1.22259e-21	8.9476e-09	1.30194e-14	2.79662e-06	0.00079072	3.88739e-05	2.56214e-07	0.00169041	1.03083e-06		2.81701e-07	2.12744e-06		9.04627e-08	1.6158e-14	4.1105e-21	5.96039e-19	9.77473e-13	3.18546e-10	0.0054911	2.44179e-17	8.11173e-06	0.0013798	6.13804e-09	3.35773e-11	1.80619e-13	4.88361e-09	7.96497e-06
Q92572	0.00418257	6.51988e-18	5.19538e-07	3.76375e-15	3.22345e-06	4.09235e-10	7.54145e-09	1.40238e-05	1.0987e-13	2.00433e-05	4.76249e-08	0.00602011	0.000106429	1.06097e-06	1.14861e-13	1.88719e-05		4.71487e-09	0.000751259			0.000427169	1.19546e-10	1.39499e-12	0.000234339		7.55341e-14	0.0054911	0.00441149	2.01889e-08	2.69703e-10	2.68881e-11	7.79018e-05	4.02182e-11	0.000808494	0.000870543
Q92574	0.00119438	3.42354e-15	1.8318e-15	3.73139e-05	0.00318621	3.5318e-08	0.00422087	3.71626e-07	1.58104e-10	0.00153999	2.76449e-13	0.0015887	4.58249e-13	3.24437e-09	2.30713e-12	5.01154e-05	0.00854936	1.04263e-11						7.49801e-09	1.11317e-05		2.39211e-06	0.0049335	2.42096e-09	1.0793e-16	7.54366e-05	8.65573e-05	8.26944e-07	7.50199e-22	0.00759669
Q92575	5.92282e-13	3.39223e-15	6.06562e-14	9.59557e-14	5.23951e-05	4.94476e-08	8.77224e-15	0.000150728	3.61791e-12	9.10185e-09	5.82687e-13	2.77966e-09	2.82617e-13	1.65994e-05	1.5192e-12	6.38622e-07	7.41073e-11	1.76907e-12	3.58278e-11	0.000297147		2.35609e-09	1.14009e-15	6.00304e-10	4.91962e-11	3.91987e-13	1.34431e-09	0.000176495	7.42723e-09	5.47955e-10	1.59744e-08	9.05689e-13	0.000729088	3.79392e-13	0.00388437	0.000198432
Q92576	3.19464e-07	5.21408e-17		2.93987e-17	8.42185e-08	5.84426e-06	2.17465e-14	5.75649e-06	2.96428e-21	7.60439e-07	1.69837e-10	1.08707e-08	3.03027e-08	8.14822e-05	1.71274e-14	6.63894e-05	0.0030815	2.97774e-11	0.00999201			0.000466695	5.2748e-29	3.53749e-17			2.58415e-17		7.25458e-23		0.0035716	6.95532e-08	1.06212e-09	1.33829e-17	5.53455e-05	1.36811e-09
Q92597	1.54412e-07	4.34762e-17	1.33703e-26	1.7569e-13	9.68758e-10	2.50089e-06	3.26184e-11	0.000214847	2.80734e-10	2.91451e-10	3.12682e-09	3.90456e-05	4.42419e-08	7.96216e-09	7.32985e-07	0.00833817	4.65696e-05		1.65623e-09	3.81454e-07		7.76973e-11	6.839e-13	2.72215e-08	1.53115e-10	9.31734e-07	0.00350743	0.000394962	1.05542e-09	9.41443e-05	1.02304e-10	7.59708e-06	1.8088e-08	9.44554e-11	0.000126861	1.00206e-08
Q92598	2.27924e-14	1.13821e-18	3.23738e-30	1.59615e-16	5.36725e-18	2.05296e-12	4.93061e-18	8.31591e-10	3.1126e-18	1.27724e-11	1.54806e-15	2.20908e-07	2.47938e-14	3.81307e-10	3.8858e-20	4.25992e-09	1.00878e-15	1.25969e-20	5.49839e-12	2.12758e-10	2.55813e-13	7.71228e-17	1.05757e-18	2.32258e-13	3.62954e-26	6.55739e-13	2.49778e-21	7.19083e-10	3.44974e-16	3.65801e-26	8.07545e-11	6.93768e-15	1.29315e-14	6.8836e-17	1.18788e-05	1.14972e-05
Q92599	6.9271e-10	1.11793e-13	4.09376e-24	1.39739e-15	1.28182e-08	5.91379e-11	5.19542e-07	6.59551e-06	1.15566e-18	3.43438e-07	2.07567e-14	3.86101e-07	1.05267e-08	5.88741e-06	1.21268e-15	7.15763e-11	5.17759e-13	2.48592e-23	8.71363e-10	3.44738e-09	0.00149852	2.50356e-08	9.47039e-18	7.04592e-11	1.93664e-15	5.18096e-10	2.53047e-14	1.08295e-07	1.40852e-12	6.91343e-14	4.60637e-14	2.82218e-15	1.20672e-09	2.84048e-14	0.000134858	1.7677e-08
Q92600	1.81401e-09	6.06193e-14	7.21898e-25	1.06788e-11	4.24279e-15	4.72229e-09	2.00032e-15	8.52372e-05	8.903e-19	3.813e-09	2.15404e-15	6.41582e-07	1.88195e-15	0.00416695	4.24225e-18	6.53952e-10	5.0926e-06	2.42989e-14	1.26815e-14	7.75122e-18	0.00402661	3.76071e-12	1.55937e-16	3.28072e-12	7.12422e-16	5.72252e-12	2.4912e-22	1.34891e-11	3.21812e-14	3.5222e-24	9.72386e-10	1.69395e-12	9.88609e-10	1.49698e-14	4.91179e-07	2.27597e-05
Q92604	0.00788144	1.03164e-07	3.07551e-17	4.56397e-08	0.00932172	0.000368451	1.20193e-11	0.00121858	1.44759e-18	1.68375e-10	1.52142e-20	2.14408e-05	1.08652e-09		1.14592e-10	0.000239091		1.79456e-11	0.00123617			6.10243e-08		7.11233e-08	0.00107815	6.18964e-06	1.49358e-06	0.0054911	5.53573e-07	0.00042699		3.9203e-07	0.000664073	4.29393e-09	3.19665e-06
Q92609	1.69707e-14	2.84006e-17	1.37351e-14	8.804e-11	8.69989e-06	1.48864e-12	1.95471e-07	2.26753e-05	3.63409e-17	1.10625e-13	2.13849e-15	2.35175e-05	2.99524e-16	3.28877e-08	2.3012e-26	2.55547e-09	9.2333e-10	2.0933e-09	1.2655e-08	0.00207689		3.51947e-07	8.04876e-13	3.2038e-16	1.09149e-17	4.47567e-07	1.45594e-11	6.39683e-05	4.28366e-16	6.02895e-23	0.000555906	5.83766e-19	3.87365e-09	4.077e-17	2.30721e-06	1.48562e-06
Q92614	1.60635e-14	3.65291e-31	1.19747e-27	3.26633e-20	2.77885e-18	5.27099e-17	1.25128e-19	1.51112e-11	5.61463e-29	2.29702e-15	3.27213e-19	1.08351e-08	5.50974e-16	2.31481e-09	3.14756e-33	6.55191e-15	2.10115e-11	3.01151e-20	6.26648e-15	7.07642e-16	3.61175e-09	5.66843e-18	1.40515e-27	2.4753e-19	3.88772e-19	5.31295e-16	1.93344e-21	1.36031e-09	1.32381e-14	1.02698e-18	4.24382e-14	4.63775e-22	4.91864e-13	3.32373e-19	4.27594e-07	6.36267e-08
Q92615	7.53408e-07	8.31756e-12	0.00836422	3.12981e-13	9.80918e-14	5.67499e-14	2.30133e-11	2.29874e-07	2.34328e-13	5.48185e-09	2.11514e-17	3.52053e-05	3.73618e-13	1.35022e-08	1.65407e-19	7.42741e-10	1.2597e-14	1.31101e-12	3.05369e-08	1.99224e-09		7.82215e-12	4.14559e-16	2.32107e-10	3.3416e-18	1.48747e-05	7.45339e-13	2.60485e-06	1.57404e-18	4.0374e-25	2.30817e-10	4.14127e-15	1.03954e-11	2.12721e-15	5.9661e-07	1.9758e-06
Q92616	2.04706e-19	1.24288e-27	7.39042e-27	7.87049e-22	7.96238e-17	6.32696e-13	6.25976e-20	1.08938e-09	4.57189e-34	2.05615e-19	3.2451e-17	2.58311e-08	1.14243e-18	2.54511e-11	7.33338e-24	1.22661e-18	7.09663e-20	2.82712e-18	1.80082e-21	8.06246e-14	2.05049e-20	3.17052e-17	2.11716e-30	5.80326e-19	2.3236e-22	6.15384e-16	7.86553e-27	1.55896e-10	1.75436e-20	9.39626e-25	6.76999e-14	9.63679e-19	5.15442e-15	2.26656e-20	2.212e-06	4.46572e-09
Q92620	3.56572e-10	6.80793e-20	1.0355e-25	4.19194e-18	2.20758e-15	2.56779e-13	2.00338e-16	2.33617e-07	1.07305e-25	1.53503e-13	1.7004e-20	3.00965e-10	1.28766e-13	4.68019e-12	4.32879e-24	1.12371e-12	4.03803e-15	5.69763e-17	2.63411e-16	3.09818e-18		4.73175e-19	2.25457e-24	3.17416e-16	1.65619e-11	8.08625e-10	4.65946e-18	7.27895e-07	3.5458e-22	1.09072e-15	1.1681e-18	7.88003e-17	1.29264e-12	2.58395e-23	2.78966e-05	5.51286e-08
Q92621	3.96958e-12	7.21603e-22	4.90402e-29	1.8597e-16	4.11689e-15	2.24409e-16	3.27166e-21	9.93619e-09	9.00265e-25	1.0882e-16	5.53822e-18	2.44621e-08	5.46947e-11	2.22746e-10	7.35526e-21	1.71477e-10	2.36262e-13	2.17878e-21	1.78194e-20	1.52452e-11	4.88083e-16	2.33005e-15	8.74184e-19	4.74302e-16	3.58325e-22	1.17275e-12	3.46099e-24	3.89047e-09	4.68307e-20	4.95116e-18	2.16612e-11	4.10162e-22	3.4308e-17	5.17398e-18	2.6756e-06	5.31327e-08
Q92623	1.48207e-10	7.39006e-18	1.84949e-12	4.23266e-09	3.90606e-15	4.23434e-12	2.47073e-15	1.77797e-06	2.79227e-24	6.82832e-10	4.36266e-17	5.7123e-05	6.15791e-08	6.33014e-09	2.27253e-17	6.84988e-10	1.56646e-09	2.65718e-18	1.5721e-11	1.18252e-11	3.48048e-05	2.42891e-15	9.02884e-12	1.66026e-08	5.60771e-20	3.39274e-09	9.62677e-34	2.72284e-07	3.05348e-13	1.07082e-11	1.85411e-07	1.06364e-10	1.38912e-08	4.31969e-14	0.001062	4.5451e-05
Q92625	2.97708e-08	2.41488e-25	6.66607e-14	7.09207e-14	3.66022e-18	4.65743e-18	2.38388e-11	6.09939e-10	4.69016e-19	2.16687e-15	5.41356e-16	9.44008e-08	3.79714e-11	2.03576e-10	1.48507e-18	1.83656e-07	1.07422e-14	1.90047e-22	1.06184e-19		0.00114291	5.09548e-13	6.72624e-24	1.49637e-15	9.12302e-07	0.00070069	1.3223e-13	4.85196e-05	8.80423e-20	1.26704e-13	1.81799e-17	1.14324e-23	2.14416e-11	3.06153e-14	0.00118454	6.03904e-09
Q92633	3.1462e-11	0.00112104	0.00079253	0.000202548		9.69733e-09	9.15614e-09	1.78219e-05	1.14841e-14	1.70839e-11	7.76297e-05	1.62909e-06	6.11663e-08	0.00677582	3.46926e-05		0.000286571	1.16643e-10	0.000403715			0.000909736		7.32688e-05	5.59562e-13	0.00399819	1.15853e-06		0.00309673	1.19307e-07			0.00529869	0.00766796	0.00575222
Q92643	1.00076e-09	2.86881e-14	1.30556e-21	3.23098e-18	6.55306e-06	4.20393e-08	2.77564e-15	0.00010036	8.12292e-19	4.01697e-08	4.84464e-16	1.41182e-07	4.85866e-08	4.58626e-07	2.20512e-10	7.23018e-07	1.96831e-09	8.47675e-09	2.15371e-08	6.31397e-07	1.75609e-16	2.62366e-16	0.000314266	1.54092e-10	1.79147e-16	4.25273e-10	2.36837e-16	0.00505645	6.26916e-15	0.00038607	9.47887e-05	1.4862e-21	3.92866e-09	2.30339e-16	4.7551e-06	9.08975e-06
Q92665	2.06614e-10	6.25533e-15	2.44315e-38	2.48542e-08	1.29859e-11	8.45264e-08	1.14677e-17	0.000412909	4.90616e-21	3.24817e-06	3.14541e-11	2.70118e-06	8.46536e-05	6.50692e-07	1.07652e-13	2.52256e-05	2.18987e-12	3.15305e-08	4.42229e-10	2.92065e-06		6.56833e-09	4.25778e-16	1.3311e-14	1.77501e-15	1.88532e-07	4.49394e-08	0.000138989	1.95972e-10	1.52628e-11	0.00888819	8.72984e-12	2.36959e-09	1.60805e-13	0.000191326	1.73514e-05
Q92667	1.76846e-05	5.37098e-32	1.25552e-07			8.69721e-07	7.50008e-10	1.60637e-05	0.00493501		0.000646325			7.19448e-08	2.46012e-07		0.00189899	0.00404632	0.0084336			0.00585684		0.00599622		5.47105e-08	1.29565e-07	0.00247989	6.61831e-06	1.72991e-17		8.44006e-05		1.1714e-17	4.09621e-05	6.50891e-05
Q92673	1.11996e-11	1.21113e-05	2.56069e-09	2.44761e-18	9.40332e-07	3.87981e-06	1.18588e-18	1.01937e-10	5.16455e-20	8.44744e-09	1.68124e-06	2.63901e-06	7.07846e-10	6.32144e-09	8.5424e-21	3.66014e-08	9.80886e-05	3.93164e-13	2.33095e-18	0.00042853		3.90504e-05	1.4079e-19	6.69891e-13	3.61195e-11	6.02597e-05	2.21621e-17	0.0054911	1.12764e-08	9.5345e-16	9.37869e-17	6.41269e-12	5.08289e-08	4.16936e-18	3.16506e-07	2.72593e-08
Q92685	1.97453e-12	5.08929e-13	1.65197e-15	0.000126082	0.000192838	3.0798e-05	1.82778e-13	0.0002043	3.20144e-15	7.34484e-07	0.00245879	0.00163054	1.19849e-08	4.15972e-05	1.96979e-07	2.35586e-09	1.13425e-12	0.00014526	8.56194e-08	1.03385e-07		0.00219579	6.0301e-07	1.26718e-06	6.71937e-10	1.24002e-07	9.49651e-17	0.0054911	1.26069e-05	3.37253e-21	9.46146e-08	1.47394e-11	0.0045754	2.65074e-14	3.3777e-05
Q92688	1.61278e-05	1.27007e-13	1.5988e-10	2.79811e-10	1.84311e-08	1.8044e-06	1.17764e-08	9.78848e-07	6.09988e-15	7.96316e-05	1.23358e-13	1.3058e-05	3.81746e-13	4.8906e-11	3.64926e-09	1.2961e-08	0.000139152	3.19451e-19	5.09372e-09	5.01096e-05	3.63602e-08	2.36733e-09	2.34828e-09	1.08691e-10	2.37152e-13	1.96165e-06	1.55579e-16	2.39955e-08	3.43831e-11	1.10777e-08	6.74129e-05	1.20273e-08	1.11595e-05	7.67356e-14	8.6196e-05	6.34197e-07
Q92692	6.72319e-17	5.58043e-12	4.14615e-21	1.65785e-10	2.19462e-07	8.70128e-07	5.73804e-06	8.9924e-05	3.49423e-15	3.21405e-12	4.56e-09	1.77526e-05	5.00887e-06	0.00371538	4.86472e-18	6.152e-08	3.33028e-06	2.76243e-09	4.96392e-05	9.26303e-07	3.88658e-11	4.29774e-08	5.267e-09	2.32196e-14	4.06436e-13	6.14754e-08	9.96256e-10	0.00528153	3.03381e-15	8.38972e-08	3.86929e-07	7.45504e-09	6.94708e-06	2.37406e-13	1.13012e-06	5.90865e-06
Q92696	2.48501e-14	2.07648e-19	2.02891e-31	4.99815e-13	1.65478e-14	6.24946e-13	1.17329e-13	6.25608e-07	3.70641e-26	2.24409e-16	2.49006e-16	1.59577e-09	1.78137e-09	2.59873e-07	5.97788e-16	9.61509e-11	5.69259e-22	8.28538e-17	1.05236e-18	1.36779e-18	8.25979e-17	3.25659e-18	6.91319e-20	4.64384e-18	4.79987e-26	1.32877e-12	3.18177e-17	5.13686e-15	7.64501e-25	2.64715e-21	9.30584e-14	5.92329e-18	3.27218e-16	2.9062e-13	4.25478e-07	3.18005e-07
Q92729	1.19419e-09	1.67597e-18	4.48338e-29	3.65429e-15	6.07812e-14	2.09749e-12	2.75577e-13	1.02025e-09	1.17303e-19	2.58352e-11	3.69157e-16	1.7796e-07	8.87473e-15	3.31977e-07	2.10673e-23	5.25055e-15	1.41486e-12	1.77536e-19	1.59814e-08	1.51744e-16	0.000575349	2.38609e-06	4.51731e-30	1.83797e-20	7.79401e-20	1.67047e-09	1.29022e-20	0.000190409	3.03535e-15	1.15547e-12	1.43682e-15	4.74386e-17	3.34099e-08	8.02453e-20	0.000154148	1.61658e-05
Q92734	3.19263e-09	1.86665e-15	1.64992e-16	2.96213e-13	2.78391e-06	5.26493e-06	7.18376e-08	4.13413e-08	3.34138e-15	3.385e-12	2.20624e-18	0.00103885	1.09538e-08	2.82376e-10	9.14039e-15	2.23977e-11	1.41715e-10	3.78659e-17	1.61581e-09	3.3323e-05	1.83221e-07	3.15722e-05	6.74685e-11	8.55933e-08	3.63366e-09	4.84121e-12	6.2298e-18	0.002299	5.72146e-09	1.54691e-16	0.000978678	8.73532e-07	1.13423e-12	5.90431e-13	8.43424e-08	7.43026e-07
Q92743	1.14096e-12	2.21253e-11	4.16657e-11	2.59732e-07	4.07424e-09	3.42938e-14	3.51746e-08	3.47675e-05	1.6915e-12	8.4034e-10	2.56412e-14	0.00131316	4.80933e-06	1.50007e-07	4.52745e-10	1.40581e-05	6.81016e-07	9.19883e-10	7.3484e-10	2.02662e-07	5.83617e-11	1.0457e-05	3.18229e-11	6.80804e-12	3.09659e-11	2.11349e-09	2.90389e-08	0.0054911	1.93891e-10	9.78054e-20	5.71982e-07	1.05969e-10	4.72037e-10	8.57814e-12	2.06413e-06	0.000435881
Q92747	1.18704e-12	8.48515e-12	5.80179e-19	4.24463e-16	1.71036e-08	6.16905e-10	1.50789e-11	7.43485e-09	2.91956e-15	5.36156e-12	2.97559e-16	3.60392e-05	2.37583e-09	3.25429e-08	5.14459e-12	6.53384e-08	1.97068e-15	4.01335e-16	5.25557e-11	5.34397e-10	1.85878e-09	2.3759e-13	1.13845e-10	1.64281e-10	4.25742e-16	1.31783e-06	1.12704e-19	1.01115e-05	1.43886e-14	2.81112e-22	1.27829e-07	2.5707e-18	4.81465e-07	1.50171e-12	0.00384897	1.0671e-05
Q92759	3.82531e-11	2.73992e-12	3.24947e-15	3.10208e-16	1.40037e-06	1.87795e-19	6.77088e-14	5.33167e-07	1.7829e-20	1.52798e-09	2.65761e-08	0.000294445	1.04379e-08	9.71477e-09	0.000122029	5.96565e-12	2.60789e-16	1.39527e-18	8.12575e-12	7.95676e-05		1.22927e-14	1.29975e-09	6.51551e-16	1.89909e-11	4.74176e-10	1.00175e-11	0.00154429	5.0571e-12	1.19469e-07	1.42067e-08	8.52862e-13	2.67745e-11	1.12447e-25	8.77758e-09	1.0897e-05
Q92766	3.33729e-09	6.61852e-12		2.90256e-20	0.000535137	3.44626e-07	0.000121336	0.000366311	1.42516e-13	1.49713e-06	2.13235e-06	0.00156397	7.11353e-12	1.17979e-07	1.4622e-08	2.55124e-06		1.28219e-13	3.27684e-09			1.18773e-12	8.38337e-12	1.28086e-11				0.0054911	6.22563e-12			6.68487e-12	3.65387e-17	3.28103e-18	3.97391e-10	0.000247979
Q92769	1.38782e-18	1.27909e-10	5.82131e-15	1.02763e-11	4.51963e-14	1.70363e-10	3.24895e-07	0.000134977	1.51868e-13	5.18461e-13	1.70212e-12	6.47604e-07	1.47213e-14	5.95398e-05	5.48183e-13	2.41155e-07	5.22111e-11	1.04042e-17	6.41589e-15	1.34428e-07	1.64869e-09	3.19701e-12	1.18573e-11	4.88714e-10	1.20449e-19	1.95405e-08	3.25589e-12	0.00144679	3.26259e-11	9.46628e-18	6.15937e-16	9.24966e-12	1.97475e-06	3.98933e-11	0.000629589	8.62292e-06
Q92783	2.57763e-15	1.03337e-25		1.78649e-12	1.03814e-16	3.07471e-11	2.20064e-18	1.14234e-06	2.64827e-23	6.64361e-23	7.65305e-20	3.35931e-06	5.86689e-11	1.63235e-10	3.09113e-14	1.26998e-07	1.22515e-14	2.21214e-10	3.73574e-12	3.85546e-11		6.9229e-14	3.42242e-10	6.44657e-10	1.36959e-10	2.5416e-07	1.69552e-13	2.1536e-05	2.23072e-22	2.60257e-06	1.83575e-12	6.22034e-23	2.14232e-12	1.63048e-15	1.43168e-06	1.16672e-08
Q92785	5.11022e-09	7.64991e-14	1.85335e-15	9.23076e-16	4.1306e-07	2.93172e-12	2.17383e-06	2.77511e-06	2.01715e-11	1.16262e-16	2.76072e-09	3.82868e-07	1.85446e-15	1.0963e-07	1.96019e-09	0.000151919	1.42258e-14	9.9662e-16	4.3205e-08	4.23091e-06		3.23645e-10	4.60772e-09	1.4402e-11	2.81235e-13	7.19393e-07	1.04623e-22	4.12175e-05	3.77735e-09	4.43541e-05	0.00287664	2.48733e-22	2.34754e-13	7.22696e-13	0.000492383	1.74874e-09
Q92793	8.87793e-08	7.79637e-12	5.83777e-13	4.85204e-17	8.93319e-09	6.78587e-08	9.01693e-12	1.39443e-06	7.41178e-13	7.13608e-11	2.50351e-11	3.19398e-05	8.60402e-07	9.02714e-06	2.13302e-09	0.000103042	3.64698e-07	1.4822e-07	4.61495e-09	2.11723e-09	6.2893e-08	2.73991e-14	8.31186e-14	1.05204e-13	2.82066e-16	1.34454e-06	2.66369e-16	0.00322803	7.27147e-18	1.62223e-13	1.63224e-06	3.25747e-12	2.57924e-13	5.08661e-22	4.17929e-06	0.000156107
Q92794	0.00224847	7.83932e-08						0.00201258		0.000563774	0.000453179								0.00662284						0.00647873		0.00883537							1.34591e-11	0.00256034	0.00661297
Q92796	5.86956e-11	5.58404e-20	2.18923e-21	3.37384e-11	1.22114e-07	6.9287e-09	6.71135e-13	1.01878e-08	5.83938e-19	3.48025e-12	7.52894e-17	3.55394e-10	5.34212e-09	5.6302e-10	2.12162e-21	9.34403e-08	1.906e-14	1.39451e-21	4.28921e-15	6.07122e-06	5.17578e-08	7.52578e-16	7.37027e-12	9.07019e-16	6.15818e-20	1.84313e-11	1.12846e-14	1.83631e-06	7.0299e-13	9.8387e-19	5.99293e-13	3.13735e-18	8.48881e-10	2.46034e-17	2.81173e-07	0.00017324
Q92797	1.63879e-09	3.59665e-16	5.64922e-20	1.3346e-16	6.66987e-11	2.44933e-12	1.34749e-10	2.15707e-06	1.2579e-23	1.97298e-13	4.31464e-17	7.82051e-07	3.01229e-08	4.69901e-09	7.85071e-15	9.35782e-05	6.51124e-14	1.34198e-19	6.91409e-13	7.39725e-08	0.00279924	2.36071e-14	8.35115e-19	3.6627e-19	7.95766e-17	1.39835e-09	2.5276e-36	4.58528e-05	5.87394e-16	9.49471e-13	1.28269e-12	1.56447e-15	1.02728e-06	8.159e-18	7.31733e-08	3.77569e-09
Q92804	4.49621e-07	3.21651e-18	1.99158e-09	2.7542e-09	7.3256e-08	0.000176688		7.41255e-07	3.18331e-13	4.42235e-05	1.199e-14	7.15628e-07	3.79878e-13	2.76671e-05	4.94193e-09	0.000997862	2.57115e-08	1.21746e-09	1.43991e-07	5.8144e-08		3.46492e-07	7.38058e-16	2.25704e-13	1.22026e-09	3.06629e-06	1.28869e-08	0.000281948	2.2756e-14		0.00247938	1.67622e-14	1.13711e-08	7.55271e-10	0.00125003	0.00428071
Q92805	4.29189e-12	1.9158e-15	6.20729e-27	2.32836e-21	8.75314e-17	3.42273e-17	6.59141e-12	3.56696e-06	7.98558e-24	1.52901e-09	2.49302e-15	3.94072e-05	4.12607e-06	1.11386e-12	1.13512e-20	3.26607e-13	2.74762e-16	4.2483e-17	6.05259e-13			2.32699e-10	1.24819e-14	2.55532e-11	6.56892e-16	5.11748e-09	6.77387e-13	0.00492997	3.51894e-17	2.33762e-16	7.31959e-06	4.52166e-22	0.000553183	1.28835e-17	6.15566e-07	7.08799e-07
Q92820	6.02185e-12	9.38767e-19	2.15252e-25	3.69523e-16	5.36615e-10	1.29605e-11	7.98383e-14	8.83267e-08	2.40924e-17	7.75282e-12	3.91068e-13	4.40315e-07	2.67348e-06	1.91767e-06	7.78577e-20	9.89852e-10	7.19622e-11	1.63626e-17	1.23004e-15	1.67068e-10	5.77874e-09	4.86892e-15	2.81726e-09	8.7295e-14	9.24069e-18	5.03434e-11	1.05223e-15	4.64545e-06	2.96144e-12	6.21621e-18	4.82901e-15	6.95105e-16	4.99986e-08	1.90851e-20	5.63113e-05	2.07352e-05
Q92824	0.000953006	0.00697386					1.00948e-08	1.33957e-06		0.00278796	0.00539561		3.0339e-10	7.6013e-06	2.47304e-13			4.13786e-06						8.98396e-18				0.0054911			0.00984626			3.78815e-16	5.77125e-06	6.22679e-08
Q92828	4.01714e-14	6.17778e-18	1.20351e-15	1.55464e-15	3.40931e-13	1.2218e-07	1.64151e-05	2.75989e-05	3.14471e-17	7.3352e-14	3.70356e-15	0.000126305	8.29672e-08	3.46597e-06	1.227e-16	2.33999e-12	9.1948e-12	2.17837e-17	1.06466e-14	6.09248e-10	2.22196e-06	1.50264e-19	6.65515e-11	8.32411e-17	1.84283e-25	4.86211e-10	6.05719e-24	7.87189e-12	7.08267e-23	5.41622e-19	9.06928e-11	1.02776e-17	9.89952e-09	1.6693e-12	2.21606e-07	3.29005e-06
Q92834	3.92139e-11	4.73075e-13	2.90522e-09	1.30175e-11	0.000104157	0.00086574	4.28177e-10	0.000173373	7.03532e-13	1.00947e-07	2.52668e-18	8.83557e-05	6.67182e-14	7.98037e-07	1.11546e-14	9.9125e-05	9.23676e-07	1.18838e-07	3.37126e-09			8.46108e-08	3.30191e-15	2.08462e-08	4.95802e-09	9.80698e-08	2.97476e-05	9.04143e-08	2.54562e-16	5.465e-05	7.6692e-07	1.43152e-07	1.9838e-07	2.74978e-14	3.14442e-09	2.67588e-08
Q92841	3.39639e-14	2.35732e-18	1.19343e-24	3.14825e-21	1.97684e-14	1.06988e-13	1.43693e-11	2.01461e-06	3.906e-18	7.20549e-15	9.79996e-18	3.5816e-05	5.11086e-08	2.34749e-07	5.45416e-17	6.81413e-09	8.63758e-16	3.99615e-23	8.72879e-13	9.40525e-16	1.21731e-19	4.64715e-11	2.46571e-22	6.84222e-13	5.83615e-26	2.34007e-11	3.09097e-22	3.61404e-07	8.11126e-18	3.91811e-20	4.45904e-12	2.88702e-17	5.83595e-12	1.40551e-17	6.67601e-07	3.67633e-12
Q92845	7.16641e-13	1.78656e-22	5.16727e-11	4.35811e-14	8.00619e-15	6.09823e-12	8.97476e-14	3.02643e-08	1.67629e-23	5.36323e-14	1.66096e-14	3.26867e-06	3.79176e-07	2.6635e-09	4.62353e-20	2.5558e-09	1.42459e-12	2.24753e-20	1.22859e-09	1.94544e-10		3.33394e-15	1.05213e-18	4.83002e-17	4.2836e-27	9.77823e-13	2.21399e-16	2.77057e-05	4.05527e-15	3.69589e-11	1.50285e-10	6.44834e-22	2.08238e-08	2.80386e-18	3.82041e-05	1.34274e-08
Q92851	1.27658e-09	2.56e-20	8.96588e-14	8.17102e-09	1.17384e-08	1.18308e-07	3.57627e-06	5.94764e-06	2.75376e-17	1.65281e-07	1.33038e-10	1.21324e-06	3.72152e-09	3.20081e-07	1.95126e-07	8.02937e-06	1.09044e-14	2.19331e-14	8.96073e-06	0.000849814		6.12963e-12	2.66651e-08	6.7223e-11	5.93774e-08	0.000152801	3.30575e-08	1.37551e-08	9.45857e-11	9.05679e-12	1.90229e-07	4.80001e-19	6.0604e-09	4.87944e-12	2.88236e-05	1.47371e-05
Q92871	3.2769e-13	2.17811e-19	5.98622e-16	1.12127e-12	3.42127e-10	1.40759e-07	3.36678e-14	4.71326e-07	3.76451e-17	1.12633e-07	3.03129e-14	2.37615e-07	3.6789e-11	4.31928e-08	3.08295e-13	2.27353e-05	1.06081e-05	9.11261e-20	2.26198e-08	0.00237772	0.000238366	3.24556e-17	4.3699e-13	7.58103e-14	4.89022e-18	4.03929e-15	3.80539e-12	0.00134157	3.92476e-15	1.59788e-14	1.37359e-09	3.73005e-08	1.64681e-09	7.41034e-13	1.82536e-06	6.89971e-07
Q92878	1.58765e-13	4.0903e-24	2.37343e-28	1.02817e-18	4.41686e-14	4.00207e-13	7.70913e-15	1.19579e-10	4.16777e-23	1.29899e-16	1.61939e-20	3.15568e-08	9.65833e-12	2.34852e-10	6.83509e-22	1.19921e-13	2.5893e-16	7.3959e-21	1.46219e-21	5.57844e-12	1.49307e-20	3.09963e-16	1.56496e-23	1.03585e-19	8.6208e-19	1.17403e-14	9.25662e-26	1.68492e-07	2.94183e-18	6.21494e-23	4.34616e-21	5.19488e-17	5.56368e-14	1.44933e-21	2.16047e-06	2.00403e-09
Q92879	2.87342e-09	9.27104e-19	1.38681e-20	3.5463e-11	1.93553e-18	2.52053e-07	1.3594e-11	2.11223e-06	1.26856e-15	1.26824e-10	4.10947e-15	5.50412e-09	1.24752e-13	4.29158e-06	1.84786e-08	4.03628e-07	7.16815e-11	2.25313e-18	3.49149e-14	2.66504e-11	1.40811e-07	1.83161e-09	1.19109e-16	1.08829e-12	2.05167e-15	5.16508e-10	7.1102e-21	3.57187e-07	3.20385e-13	6.973e-10	5.13683e-08	6.90202e-20	4.63824e-08	4.64354e-22	3.40665e-06	7.81657e-06
Q92888	3.22849e-14	7.18158e-23	1.3871e-30	1.96634e-18	8.30071e-05	2.16044e-13	7.32007e-18	9.61584e-11	7.59264e-21	2.15383e-16	1.04829e-16	3.49251e-07	1.46332e-10	1.36345e-08	3.50891e-18	1.83841e-13	2.62569e-17	3.17997e-16	1.24555e-15	6.59855e-14		3.16767e-13	4.23581e-12	1.29054e-15	8.8492e-17	3.63971e-09	2.76157e-11	0.00120882	1.17035e-15	3.07171e-15	3.37704e-14	2.20231e-20	5.02713e-11	9.6226e-19	6.59062e-07	3.49167e-09
Q92889	1.00147e-05	2.96422e-07	1.82033e-08	2.37614e-14	8.13189e-05	3.69815e-10	1.45473e-08	6.05482e-06	4.28931e-15	1.86843e-08	2.03441e-12	2.56841e-05	3.2213e-08	3.18361e-07	2.24975e-16	1.08269e-06	8.4994e-12	9.7054e-14	3.32714e-08	4.15167e-05		1.0567e-14	3.99309e-11	5.65855e-15	9.08914e-14	0.000617406	0.000817758	0.0089927	3.45301e-08	2.84525e-07	2.10501e-07	1.47157e-08	2.6288e-06	3.35958e-14	0.000931142	3.74191e-08
Q92890	4.38015e-09	5.23788e-19	1.46832e-17	9.04745e-13	7.50051e-12	2.51296e-07	2.21919e-10	3.33396e-07	3.98615e-23	2.01104e-08	1.71165e-15	2.66432e-09	2.65755e-08	7.29201e-10	3.26042e-13	6.37392e-12	2.41935e-11	1.69226e-16	7.91144e-09	1.79762e-09	6.78376e-20	1.29719e-08	1.3553e-25	8.20606e-08	6.9291e-15	3.56692e-09	5.80715e-09	5.08129e-06	1.49991e-10	1.50723e-12	2.29832e-09	2.78347e-18	1.44617e-07	1.22289e-16	1.27483e-05	3.73153e-06
Q92896	6.13944e-16	9.76603e-24	2.46213e-27	3.27561e-16	1.89798e-16	8.8917e-15	1.51018e-18	2.97537e-08	2.57818e-18	2.17297e-13	9.4087e-19	4.05898e-09	4.2822e-11	6.33047e-11	3.44674e-19	8.86331e-14	3.38078e-14	5.473e-17	6.21777e-16	1.43584e-11	2.33248e-12	5.76762e-16	2.47906e-25	8.14585e-15	1.23913e-22	2.82784e-11	3.14959e-17	1.81055e-08	1.34252e-29	2.14054e-20	3.44956e-17	4.47132e-23	1.86321e-13	3.42777e-19	3.09698e-06	3.47542e-09
Q92900	2.141e-18	8.92064e-20	6.16273e-22	1.9289e-19	6.89314e-14	2.64712e-13	1.59809e-14	3.64115e-09	5.37559e-20	6.31869e-13	6.70865e-18	4.50724e-08	2.56891e-16	9.49691e-09	1.53902e-24	1.08772e-11	1.76223e-21	2.27473e-19	5.67715e-18	8.31059e-10	2.52451e-16	1.26122e-16	9.6924e-21	1.09627e-18	1.05752e-22	5.21677e-16	8.33558e-19	7.97634e-08	7.34802e-28	1.10103e-18	1.45533e-07	2.57563e-20	2.42218e-10	2.94486e-16	4.22404e-09	8.52039e-08
Q92903	7.42386e-10	1.93193e-15	2.51556e-31	4.39197e-14	2.06957e-15	3.32033e-12	3.09064e-16	0.000175234	3.0028e-22	4.8331e-14	5.31678e-16	5.67994e-06	1.07321e-07	1.21599e-05	1.03452e-16	1.22442e-07	1.50879e-09	6.89609e-17	6.30822e-13	1.31927e-12	5.89968e-10	2.47543e-13	8.4153e-21	7.7515e-13	4.44547e-15	1.75272e-06	8.05055e-19	0.0026552	5.14299e-12	1.28039e-16	3.60799e-10	3.93469e-23	2.51131e-12	5.07024e-20	9.0869e-06	7.50674e-09
Q92905	3.41002e-17	2.93594e-21	7.76048e-16	9.3793e-16	1.1685e-06	4.62761e-08	7.61859e-11	4.10174e-10	9.62461e-21	1.03333e-06	1.79909e-13	2.53569e-05	5.50841e-13	3.64692e-06	2.13503e-18	4.59108e-10	1.27799e-15	1.10655e-15	9.63604e-11	3.04418e-05		5.85279e-10	2.15422e-10	3.59117e-13	1.08393e-22	1.08085e-08	1.55059e-10	1.74959e-12	2.23373e-13	9.66882e-22	8.06469e-07	2.57139e-13	1.1065e-13	3.71316e-21	1.85057e-05	0.000108436
Q92917	3.93613e-07	9.32522e-13	1.01656e-22	1.18119e-16	1.92901e-08	5.7738e-07	4.19881e-10	9.16248e-06	5.26298e-12	9.71506e-18	4.88442e-14	9.88417e-09	2.35618e-11	4.13353e-08	7.4573e-18	4.2911e-14	2.89822e-08	2.02713e-13	1.66446e-07	0.00423836		1.17356e-11	6.60178e-13	4.01853e-09	8.25442e-11	2.92192e-10	1.35782e-17	0.00140279	1.85262e-13	1.41957e-11	0.000510754	1.0671e-17	4.31455e-12	2.95086e-14	4.41636e-06	7.56225e-06
Q92922	3.05872e-11	5.02771e-25	8.06482e-34	1.13315e-22	6.61612e-05	1.83179e-11	3.5597e-11	3.8857e-09	3.37049e-23	1.28631e-11	3.55623e-17	4.17022e-08	9.62092e-15	3.92877e-09	7.3319e-18	5.41393e-09	2.71193e-12	6.52824e-17	2.28014e-17	5.37471e-09	0.000378114	2.68195e-14	1.84304e-21	4.09837e-17	2.80686e-14	6.83912e-10	3.68642e-19	1.60995e-11	7.45579e-19	1.15221e-15	1.51568e-05	3.06394e-16	8.63853e-15	5.04696e-21	0.000307624	4.56674e-09
Q92925	1.82458e-08	1.21093e-19	1.05777e-31	9.04884e-24	3.34109e-10	4.28801e-09	4.58008e-14	7.82389e-08	2.22974e-19	3.98071e-08	2.31701e-11	5.58868e-08	4.50877e-11	9.14872e-07	6.74211e-16	3.53092e-13	1.03574e-14	6.09679e-12	2.84298e-11	6.04623e-08	1.28939e-12	1.7017e-14	2.43176e-21	6.25675e-21	8.47741e-23	2.9854e-09	1.98195e-16	8.85423e-05	8.01539e-20	7.86849e-17	3.58115e-11	2.99042e-11	8.50196e-09	1.70488e-16	5.45581e-06	1.36339e-06
Q92930	1.06849e-08	1.81669e-09	2.15245e-12	2.23616e-15	7.891e-08	5.59029e-11	8.85539e-10	7.4152e-07	2.40452e-13	8.41632e-18	1.70711e-09	0.00286682	2.4691e-05	5.52351e-08	1.29526e-15	8.8629e-05	1.67893e-09	3.48752e-12	2.20819e-05	2.51046e-07	1.06132e-07	4.82887e-13	8.28183e-16	3.52989e-14	5.92391e-16	6.79544e-10	5.84197e-24	0.0054911	6.17693e-18	1.48101e-12	9.45982e-09	7.0502e-24	2.0208e-08	3.68136e-15	4.23359e-06	0.00112752
Q92945	1.41094e-15	7.22305e-23	1.50368e-27	9.99845e-14	1.28349e-15	3.28591e-11	6.40307e-13	8.96733e-06	1.2864e-22	9.41582e-15	4.61012e-15	4.28033e-05	1.20431e-09	4.06407e-07	1.57409e-19	3.48466e-08	2.03401e-15	6.84073e-16	2.04565e-21	3.22656e-11	5.95817e-18	2.2423e-09	4.97485e-22	3.29926e-12	6.86704e-24	2.65135e-14	5.28916e-13	8.76488e-11	1.62319e-14	1.3098e-20	2.0907e-10	1.05547e-15	9.85618e-12	8.1443e-17	5.61581e-05	8.37487e-06
Q92947	6.95255e-16	5.19875e-13	6.47104e-23	2.53682e-12	1.26231e-09	6.11061e-07	5.43778e-07	8.08144e-06	3.22886e-18	5.32494e-09	2.46333e-11	2.01595e-06	2.50899e-05	1.21353e-08	5.77139e-24	5.95162e-08	2.63338e-14	7.00407e-12	2.19935e-15	0.00414294	0.00165925	3.19171e-12	7.29731e-06	1.16245e-07	5.81683e-15	1.16136e-09	4.90023e-11	4.4717e-09	2.00298e-10	3.10682e-14	1.39074e-09	1.7388e-12	1.23515e-10	2.48513e-13	0.0048713	1.27508e-06
Q92968	0.000481416	0.00791762	5.13508e-22	9.69711e-09	0.000194722		1.53636e-07	0.000184588	2.84706e-08	1.5025e-09	4.44327e-07	0.00345099	2.22811e-05	0.000836414	2.94304e-08	0.000100684		0.000112612	0.000603504			1.0893e-05	1.2751e-11	6.58086e-13	0.000136862	0.00238588	7.11846e-19	6.98503e-06	1.70509e-09	1.46709e-11	2.11639e-05	0.00309543		1.43792e-10	0.000781315	0.000333648
Q92973	3.68618e-11	1.1734e-15	1.72899e-16	8.71814e-15	2.55406e-10	5.92658e-14	1.34959e-14	1.6326e-08	4.92698e-19	7.11374e-15	4.358e-17	4.85036e-06	3.09795e-15	8.77242e-11	1.06522e-08	5.06809e-08	5.38792e-12	4.50857e-16	1.24978e-17	6.29714e-11	1.34914e-23	1.06301e-13	5.53998e-19	1.1255e-12	7.1073e-18	2.70848e-10	1.62342e-22	8.09907e-07	2.02727e-18	7.67868e-18	7.11084e-14	1.00825e-13	1.07379e-11	2.6677e-21	6.40233e-06	3.26391e-05
Q92979	2.42082e-11	8.04173e-13	4.75616e-12	1.42556e-14	4.95117e-11	4.06699e-13	1.28833e-11	0.00109975	8.88948e-12	2.0463e-14	1.6419e-12	4.37545e-05	4.90926e-06	2.72002e-07	4.87947e-16	3.18684e-07	7.6303e-23	2.01198e-12	6.9964e-14	7.61613e-08		1.73916e-13	2.50261e-20	3.56663e-14	3.74732e-23	7.25478e-07	2.82864e-11	0.000138319	1.02939e-20	1.4804e-18	2.10659e-06	2.00172e-14	1.04513e-07	5.89809e-11	1.04127e-05	0.000381244
Q92989	8.54804e-08	1.05013e-12	0.000542088	3.81069e-06	1.16637e-07	6.52589e-06	8.70188e-11	4.44507e-05	8.92355e-12	1.76668e-09	3.71481e-09	0.00195678	2.89227e-09	0.000249709	6.42739e-19	1.61665e-07	6.15306e-06	1.27336e-11	3.19757e-05	0.000384043	1.60836e-07	1.98355e-12	8.50177e-22	6.91291e-12	5.4009e-12	0.00222329	1.5519e-09	0.000805483	1.74853e-12	1.0843e-13	0.00166848	2.33452e-11	6.63449e-08	5.17187e-14	0.00255766	1.27922e-06
Q92990	2.85851e-07	1.98262e-17	0.000247205	4.26455e-12		2.22047e-07	1.19084e-06	1.12008e-06	6.0696e-12	0.000825339	6.27063e-15	1.58223e-07	2.73525e-07	2.33343e-07	7.17984e-15	2.19978e-05	4.26431e-10	7.74097e-10	1.87494e-11			6.51339e-10	2.13362e-11	1.52673e-13	1.67897e-11		2.27853e-20	0.0054911	3.9173e-06	2.50907e-08	1.34347e-09	4.31712e-07	1.51828e-11	5.74497e-19	0.000136638	2.21498e-05
Q92997	3.6061e-07	3.2506e-08		3.4736e-14		1.21319e-09	2.11947e-07	0.00326371	0.00146116		2.89927e-11	0.000874674	8.17517e-06	1.18455e-05	0.000423986									0.000301726			5.00844e-12		5.1056e-06		5.65138e-07	2.57003e-06	2.41242e-09	6.85177e-08	0.00833574	4.18278e-06
Q93008	3.01646e-16	1.40246e-18	2.14692e-28	1.51701e-24	5.42334e-18	3.12597e-16	2.00709e-17	8.47218e-09	1.21512e-30	3.49414e-17	3.22191e-16	1.08362e-09	2.36813e-13	3.78946e-11	2.74206e-20	5.59243e-15	5.24251e-17	1.02908e-23	9.79322e-18	9.02924e-11	1.09118e-16	1.55642e-16	1.82676e-22	9.27253e-21	6.97942e-18	1.16836e-16	3.448e-25	2.10495e-15	2.51188e-25	2.18076e-22	1.17121e-17	2.88078e-31	1.35238e-12	2.4699e-17	3.79314e-07	3.3619e-09
Q93009	1.50327e-13	6.77783e-25	4.16814e-32	1.25606e-15	4.48352e-18	2.91772e-14	1.41941e-17	1.7012e-10	5.83088e-28	1.02153e-21	1.99794e-18	9.57109e-09	1.63999e-17	1.74632e-10	4.75226e-28	1.25755e-10	7.00541e-17	1.04203e-20	7.86708e-14	1.02333e-12	1.99524e-17	5.61803e-16	1.57858e-23	8.31129e-15	4.79415e-20	1.05741e-11	1.12389e-27	5.07092e-09	8.66659e-16	1.11401e-13	2.15448e-19	9.13332e-24	1.88215e-10	1.94011e-23	7.81228e-06	7.02425e-08
Q93034	9.64673e-14	2.36441e-16	9.78798e-21	6.65648e-13	1.20559e-11	1.16211e-11	2.14163e-13	2.85662e-10	3.08447e-19	2.65475e-13	2.6574e-17	1.46391e-05	5.98063e-09	3.98558e-07	3.8864e-16	1.82958e-11	1.6858e-15	3.35634e-25	2.45388e-17	2.8754e-11	1.74988e-15	3.84573e-13	3.39966e-11	3.39473e-21	3.33306e-18	1.27731e-13	4.36411e-24	3.33568e-08	2.55813e-20	2.33526e-16	4.65757e-14	1.04073e-15	9.92896e-12	2.09465e-15	5.2991e-07	1.67485e-08
Q93045	1.67488e-05						4.60339e-07	0.000460324	6.11194e-10		0.000400058		0.00547802		8.14598e-06			1.22337e-09	0.00171403			0.000749978	1.33795e-11	6.92054e-06	1.6756e-07	0.000161992	2.27214e-08	9.25781e-12	1.88032e-08	7.96195e-11	0.000697223		2.10273e-08		0.00732928
Q93050	1.43834e-13	1.60562e-28	4.75773e-22	1.3183e-17	8.05637e-15	2.78248e-13	2.46265e-21	6.23767e-11	4.46791e-17	2.64572e-17	3.32697e-17	9.16334e-07	5.10698e-14	5.41028e-11	3.87804e-25	6.05107e-09	1.71143e-12	7.48388e-14	2.90898e-13	6.70356e-15	4.27233e-05	1.3037e-18	1.76919e-20	1.3339e-13	5.02278e-12	5.19156e-13	1.04229e-23	6.58785e-10	1.3696e-16	4.83672e-19	1.41722e-12	7.05277e-28	1.28773e-11	3.66585e-14	2.2737e-08	8.62938e-06
Q93052	1.43076e-09	1.23911e-12	1.85466e-12	1.20646e-06	3.59941e-06	9.7089e-10	1.18332e-06	0.000104583	0.000432008	2.15404e-05	7.17793e-06	0.000101209	3.95402e-07	0.000129026	1.31884e-09	5.24509e-06	1.71597e-13	1.23858e-07	3.61576e-16	0.00199445	2.11448e-13	4.6447e-06	6.91534e-09	8.19751e-08	5.26196e-13	5.36047e-09	1.4828e-10	0.00129726	8.14193e-13	7.95461e-10	0.000540509	4.88472e-11	2.48765e-05	5.58241e-15	0.000725073	0.000198983
Q93074	2.9505e-09	2.52468e-14	3.99621e-11	3.76125e-18	4.19879e-05	3.85262e-10	5.82863e-05	1.14686e-10	1.32344e-21	5.91111e-12	1.88866e-11	3.67861e-06	2.68305e-08	1.51864e-08	4.56234e-23	1.1769e-15	5.39245e-05	8.30254e-18	1.53519e-07	0.000852844		4.15913e-08	4.79765e-11	6.929e-18	1.4137e-08	6.36053e-05	1.41409e-17	8.76125e-09	1.95709e-19	1.68121e-17	1.79592e-07	2.34908e-17	1.38501e-08	1.26016e-15	2.0602e-05	1.63424e-05
Q93084	1.20721e-10	6.01222e-17	6.24302e-32	3.87311e-14	2.39132e-16	2.2622e-12	1.97671e-15	2.39023e-06	6.77745e-19	2.10636e-17	1.66719e-14	2.276e-06	1.28075e-11	1.59104e-07	1.52055e-13	4.87473e-07	5.64743e-18	4.78963e-11	3.41657e-10	4.7595e-10	5.27697e-08	4.76647e-11	1.7315e-13	2.51349e-16	2.39059e-16	1.71576e-14	1.83804e-15	0.000216731	3.38413e-17	1.95061e-18	3.65641e-18	8.70352e-23	1.1553e-12	7.86279e-13	5.68127e-05	7.54552e-08
Q93096	7.82613e-12	2.30984e-17	3.39967e-13	1.88306e-14	2.44075e-05	9.34577e-12	3.07893e-08	9.51379e-06	6.55218e-15	4.42576e-07	2.12803e-16	1.41652e-05	5.90365e-09	4.23922e-12	1.16583e-11	9.77445e-13	5.06781e-06	2.54332e-15	7.3173e-14	1.04758e-10		4.55184e-08	1.64829e-11	4.46925e-10	6.06073e-12	5.5549e-10	5.58017e-11	1.08944e-05	1.63712e-10	1.40126e-13	2.91763e-08	1.9391e-12	5.68256e-05	2.97521e-17	7.42202e-06	2.43126e-08
Q93099	1.15811e-05	1.65338e-19	9.00041e-23	3.40151e-15	5.37056e-11	6.50293e-07	4.8767e-11	1.12106e-09	1.89754e-25	4.48075e-05	6.99868e-15	5.8475e-08	2.23514e-13	5.88444e-12	8.43731e-21	3.12582e-14	9.37061e-13	3.8684e-13	1.24087e-12	0.00278679	4.81194e-05	1.4192e-15	4.84689e-09	1.63741e-17	1.37262e-08	2.63571e-06	6.67603e-11	5.06309e-06	1.56657e-21	6.86488e-11	2.44036e-06	6.29276e-12	7.89627e-14	3.71294e-22	7.11817e-06	5.21911e-08
Q93100	2.71673e-09	5.09633e-19	8.63184e-09	3.27201e-13	2.35746e-12	4.92466e-08	2.09493e-11	4.10684e-07	5.6751e-19	1.0662e-14	9.27465e-18	7.57139e-05	9.07513e-10	8.74444e-11	8.29404e-16	2.22529e-12	6.09001e-09	1.97969e-11	3.4199e-19	1.89175e-12		9.75956e-09	2.93335e-10	1.32739e-12	1.45642e-15	2.80939e-08	8.55696e-16	1.82987e-07	1.00707e-15	8.25043e-16	9.95193e-15	1.35333e-15	4.40489e-15	1.55968e-18	0.000130821	3.06194e-09
Q969E2	0.000519395	1.26643e-07		1.45161e-07		3.36734e-09	0.00371371	0.000231818	2.21542e-11	4.7957e-06	1.25116e-08	0.00873569	0.000247458	0.000152806	1.69217e-09	0.00519713	2.17588e-09	0.000423882	7.31534e-14	0.000464731		2.00697e-05	1.28236e-16	9.38314e-08	1.99972e-09	1.35333e-06	1.10437e-05	0.00522139	2.33648e-09	4.63071e-12	3.41001e-06	2.07999e-11	3.82085e-07	1.1007e-06	0.00405725	0.00160235
Q969F9	3.45322e-09	2.36799e-07		5.33728e-12		0.00267973		0.000584982	4.01744e-06		4.47971e-06	0.00881593		0.00184846	3.80314e-06			9.57648e-08						2.05022e-05		0.00156544	6.40612e-05	0.00366092	1.09013e-05			8.62745e-13		8.27434e-19	0.000351679	1.32502e-07
Q969G3	1.54328e-13	1.30838e-24	1.46321e-16	3.95724e-18	4.46382e-14	1.98502e-14	1.07556e-15	4.57648e-07	7.14297e-22	3.49751e-12	6.19469e-17	5.90067e-07	6.28645e-14	4.95025e-10	3.82295e-19	2.37884e-12	2.2822e-20	6.95169e-15	3.68336e-13	1.00589e-12	7.39456e-11	5.20082e-20	8.78453e-11	3.63723e-16	2.74526e-19	2.2585e-11	4.35578e-23	5.45401e-08	4.21209e-25	2.31788e-18	3.29038e-10	7.33364e-25	2.21088e-10	1.24607e-14	4.4501e-06	2.59626e-07
Q969G5	7.37782e-20	1.87616e-13	3.58335e-07	7.92336e-20		1.59251e-10		5.70085e-11	3.31307e-19	1.45209e-07	2.60671e-13	7.96344e-05	2.36564e-11	5.09637e-05	1.01005e-13	3.51809e-07		3.89112e-14				1.94397e-09	0.00974808	1.42614e-12	3.02251e-25		3.76667e-11	4.42889e-07	7.02182e-11	0.00499586	0.000621386	4.98207e-10	6.53451e-11	1.94124e-17	6.88793e-05	5.67512e-11
Q969H4	3.70566e-07	3.56463e-05		0.00566118		0.00187481			1.26071e-17	0.00174541	1.05705e-06	0.00257599			2.39732e-14	0.000876143			0.000436078							5.94728e-09	0.00055348	0.00019042				0.00509346	2.24514e-09	4.13423e-07	0.00833574	0.00510645
Q969H6	1.04525e-05	1.59397e-14				6.03922e-09		0.00806303	2.67782e-10		9.76506e-10		5.17205e-05	1.00893e-05	1.93518e-12			0.000331181	5.75917e-09			3.66955e-08		0.000353736							0.000259024			1.50505e-18		3.74179e-09
Q969H8	3.95797e-07	4.32214e-16	4.2899e-17	3.69658e-07	2.93854e-14	1.35691e-08	1.00199e-07	0.00050405	4.811e-13	1.43384e-11	6.37866e-13	0.000162617	7.26948e-06	3.56353e-08	3.87052e-07	2.72677e-08	8.77101e-08	3.62385e-17	9.95546e-10	1.18542e-07	1.65794e-10	4.34442e-16	4.55481e-14	8.02264e-11	1.84865e-22	5.30096e-11	2.34543e-10	0.00257315	2.68976e-09	2.13239e-17	3.08247e-08	1.53378e-09	2.07939e-08	2.97848e-15	5.99809e-05	0.000224462
Q969J3	1.63275e-09	1.4522e-10		3.07324e-22	0.000134043	7.39616e-08	3.45357e-07	0.000617131	3.19578e-15	2.0826e-18	8.71089e-10	1.09274e-07	2.50398e-09	8.4372e-07	6.9828e-20	5.02547e-05			0.0010443					3.52203e-11					1.85921e-10		8.61199e-05	4.05727e-05	1.61583e-07	2.46547e-08		2.37592e-07
Q969L2	4.49496e-11	1.19008e-09	1.46923e-16	6.62756e-10	5.92072e-07	5.19361e-14	7.36167e-06	0.00372739	2.09946e-08	3.39387e-05	1.6467e-10	0.000139477	0.00661643	0.00171781	2.51961e-08	0.000887797	4.61762e-07	2.90744e-23	0.000208845	0.000428935	1.2006e-13	5.62958e-07	5.7111e-08	2.86833e-05	1.44729e-09	2.86981e-06	1.82079e-06	0.00402584	6.07426e-08	2.31712e-10	7.94457e-05	5.00137e-07	0.00164574	6.19176e-07	0.00821321	0.00094242
Q969M1	9.12236e-11	1.69672e-05	6.39683e-06	2.68767e-12	7.16652e-09	3.40825e-06	0.00137763	5.1481e-08	5.06408e-22	0.000245369	0.00153374	0.000141872	1.71527e-10	6.72527e-12	6.40819e-17	0.00238586	1.16379e-15	1.12312e-06	0.000126224			3.91655e-10	2.10962e-07	1.62386e-06	4.66962e-13	0.00781825	3.75214e-05	0.00531367	8.21162e-12	1.98747e-13	1.57068e-07	4.39185e-06	3.90059e-12	3.07002e-10	0.00537592	0.00127844
Q969M3	0.00177264	1.69394e-07	0.00151654	3.50716e-18			1.689e-09	0.000232604	0.000383271		2.76003e-15		0.00195681	0.00157199	1.15713e-13	0.00384374	2.66432e-08	4.76317e-16	8.89523e-10			4.1072e-08	9.38905e-08	2.93178e-11			7.22333e-12	0.0054911	1.05584e-06		9.67738e-06	1.30732e-05		0.00932736	0.00405518	0.00114217
Q969N2	7.89571e-06	3.37353e-13	2.01165e-15	2.2527e-13	1.16187e-10	3.67916e-08	4.27156e-08	2.03183e-05	9.25181e-20	9.97453e-08	1.58695e-15	4.02823e-07	2.43277e-14	1.89351e-09	3.7608e-15	1.20767e-09	1.11774e-17	9.51816e-10	1.10709e-08	1.96446e-05	9.62694e-12	1.28742e-11	2.34444e-06	1.60941e-09	1.30761e-17	6.1292e-07	7.02132e-29	5.24613e-10	9.64492e-09	2.48515e-17	2.49599e-12	4.4127e-07	8.00719e-07	2.21901e-14	0.000108744	4.11874e-07
Q969Q0	0.000100322	3.80451e-05	3.57692e-06	6.35561e-06	3.68009e-06	1.14644e-05	7.72893e-09	0.000616356	6.91044e-06	0.00332599	3.55481e-07		0.000320174		3.44528e-08	0.00187367		1.47134e-09	0.000442006	0.000440398	3.35703e-06	7.68204e-05	2.76688e-09	1.70032e-06	3.9214e-06	0.000205972	1.40194e-10	0.0054911	5.1876e-08	5.74285e-05		0.00515891	8.86742e-06	2.94354e-10	0.00833574
Q969Q5	7.39788e-14	6.28553e-15	1.65714e-29	1.09936e-20	6.67625e-08	8.81716e-12	1.59568e-11	5.98483e-06	8.34455e-18	3.79031e-15	5.94338e-13	8.6309e-08	9.4067e-11	2.9207e-09	6.16011e-13	3.3867e-08	1.04172e-11	8.2152e-13	9.84766e-09	4.04101e-05	0.002912	2.20641e-14	3.30234e-19	1.85043e-11	3.34614e-10	5.47743e-07	3.6116e-13	5.18982e-05	2.21947e-11	7.87881e-15	5.17831e-10	7.66447e-21	2.82328e-10	7.91412e-12	1.32835e-06	3.47171e-08
Q969R8	9.53736e-08	8.82676e-11		4.41664e-11	1.36171e-05	6.42132e-06	1.18362e-05	1.11288e-05	1.95425e-14	7.05447e-10	2.51836e-13	0.00205009	2.42585e-10	3.61808e-08	3.07311e-21	3.19797e-06	0.00347495	2.72824e-10	9.63824e-06			9.43082e-07	2.69708e-06	8.6071e-20		0.0010564	2.81324e-11	0.000578105	1.88262e-12	1.95672e-18	1.50182e-07	1.76757e-09	2.66042e-09	2.63576e-15	6.8659e-07	1.22382e-08
Q969S3	5.44175e-07	1.58843e-25	3.28586e-20	2.55063e-16	3.41357e-17	1.08063e-12	4.32382e-06	2.53194e-10	4.65401e-18	8.68636e-14	7.12642e-11	1.2075e-05	2.7829e-09	2.29811e-05	2.76321e-14	2.98034e-06	1.72162e-11	1.72679e-20	6.87757e-20	5.4547e-10		1.48991e-15	1.13187e-18	3.34539e-10	1.02168e-21	9.04403e-09	1.4897e-19	4.33504e-07	2.54876e-13	6.43235e-20	4.15181e-12	2.62596e-11	1.80667e-12	2.75638e-17	8.12005e-06	1.49621e-06
Q969S9	3.28248e-10	2.54944e-23	1.62341e-11	3.54513e-18	3.92007e-09	7.53355e-16	1.00218e-11	5.10782e-06	1.72666e-19	6.38652e-12	9.18997e-19	3.45291e-08	2.4209e-11	1.28959e-08	1.16952e-24	2.74344e-07	1.03658e-10	4.83198e-13	7.49098e-10	8.75316e-05	0.00905827	1.98379e-13	3.61295e-22	1.72063e-14	5.96464e-16	2.09568e-06	2.46913e-13	5.45071e-12	6.30746e-16	1.691e-16	4.43011e-14	4.09359e-17	1.58287e-09	8.94049e-16	5.01819e-05	2.20408e-07
Q969T9	2.19292e-16	1.44369e-18	4.70313e-23	2.0523e-13	2.42408e-20	5.33195e-15	1.93619e-14	2.97336e-09	8.64753e-19	1.5892e-08	1.56174e-11	1.28105e-11	5.92527e-15	5.96087e-07	5.98291e-14	1.39708e-07	4.98265e-14	4.39144e-21	4.55277e-18	1.63788e-12	3.55166e-13	2.58784e-17	1.31314e-19	5.87371e-14	1.45736e-12	3.74265e-11	1.58554e-10	2.3232e-14	1.1836e-09	2.95277e-19	9.0817e-14	7.63139e-20	4.53837e-16	3.33848e-19	7.00034e-07	1.05473e-05
Q969U7	0.00017023	3.63133e-16	5.86037e-21	7.60116e-10	1.3609e-10	1.09675e-11	6.79759e-12	8.45236e-06	2.08957e-17	2.43327e-09	4.1988e-14	3.12903e-06	2.7044e-15	6.74263e-06	3.18902e-17	4.84313e-14	4.06155e-12	7.73796e-23	1.84288e-13	6.27441e-05		3.44706e-15	6.34612e-21	2.78303e-18	6.01136e-14	6.7517e-10	5.26104e-11	5.78271e-06	2.46821e-10	2.62899e-18	1.22883e-12	8.14446e-17	3.83567e-10	3.89e-19	0.000167852	1.73249e-09
Q969V3	1.04525e-14	3.94749e-19	2.50839e-33	1.37724e-18	1.36021e-17	1.32286e-11	4.73219e-18	6.5361e-06	1.63126e-17	2.05987e-16	7.85648e-22	2.11063e-06	1.02232e-10	1.76832e-07	2.13176e-17	2.40623e-09	2.47845e-12	9.65038e-21	7.60997e-12	6.15807e-16	7.62611e-11	3.88971e-24	2.77313e-16	2.31634e-14	3.28908e-25	1.67374e-13	9.63568e-19	1.25416e-08	7.73022e-24	1.07246e-20	8.05266e-14	4.46058e-15	2.22425e-07	1.11619e-16	3.77855e-09	5.88889e-10
Q969V4	2.28238e-10	1.04435e-26	2.61547e-19	1.59822e-14	8.74721e-12	1.67992e-10	2.53092e-18	3.50729e-07	2.86347e-22	9.5121e-12	6.16247e-14	3.01861e-06	2.0391e-07	4.13282e-06	4.02194e-15	9.00477e-10	2.869e-17	2.01691e-14	5.24686e-17	8.3917e-10	5.60729e-08	1.22733e-15	1.68384e-22	3.87735e-11	2.24267e-15	1.90291e-09	8.17841e-15	1.62653e-10	1.32072e-21	6.02405e-17	9.34885e-14	6.67834e-13	3.95231e-12	2.19329e-16	5.32773e-12	2.42146e-07
Q969V5	1.13645e-12	2.18047e-16	4.07818e-27	4.93776e-19		5.37332e-07	0.00240391	9.82015e-13	3.14921e-13	2.51835e-06	9.05298e-09	0.000375477	4.04384e-10	5.45263e-07	1.27317e-05	0.00182569	7.98783e-05	7.46219e-09	5.05361e-05	9.7853e-09	8.50797e-09	4.143e-15	0.00175569	1.61064e-13	6.08207e-18	2.52404e-15	1.36544e-07	4.28612e-05	1.15123e-20	5.61719e-12		5.56738e-09	3.31934e-10	6.73521e-13	0.000386558	1.56786e-06
Q969X0	1.69608e-05			6.14763e-11		4.07136e-09	0.00406141	0.00172073	1.92897e-14		1.29369e-10	0.00254624	8.11636e-09	2.33719e-09	3.31349e-11	2.53424e-11		7.3036e-07				6.63707e-12	3.01411e-08	0.00156873		0.000239901	0.00101792	1.71798e-05		0.00231681		3.51112e-05		9.83896e-15	0.000237993	2.40482e-05
Q969X1	1.78388e-23	9.11029e-18	1.40876e-24	1.69926e-07	1.13501e-10	7.85969e-11	7.56625e-15	2.40354e-06	3.94866e-23	4.51322e-10	1.454e-16	0.000963144	7.2178e-08	4.57663e-11	3.67924e-10	7.40451e-09	1.97852e-09	5.83154e-12	1.24276e-14	3.45041e-08	5.90209e-05	1.6904e-20	1.98863e-09	2.3577e-18	7.22567e-18	1.52051e-08	2.52593e-13	6.08279e-07	1.14261e-17	5.08276e-20	4.40538e-10	6.17173e-21	1.26118e-08	4.60722e-13	5.85478e-08	1.61446e-09
Q969X2	3.14203e-10	6.076e-16	0.00295617	6.15753e-11	0.000378099	2.57291e-05		1.58618e-06		1.70786e-06		0.0085912		0.00043102	0.00748165				1.23006e-07	0.000244201		0.00592295		0.00035855		0.00633451	0.00637178	0.0054911		2.27941e-06		0.00134096		4.38373e-08
Q969X5	4.76967e-09	9.39334e-16	3.76925e-15	3.23049e-10	7.54285e-15	4.22342e-12	1.1594e-12	3.79493e-05	3.50499e-11	7.98347e-14	3.27257e-12	1.81048e-07	1.51736e-06	2.61586e-06	1.22378e-17	1.30955e-05	7.49456e-13	2.02019e-16	8.6644e-19	6.3773e-12	1.39293e-07	2.47193e-09	5.54872e-19	3.98016e-11	5.06234e-20	1.49792e-10	5.84021e-16	0.000218605	1.75346e-17	1.78564e-11	6.48094e-05	2.02213e-11	2.33906e-06	2.19853e-16	5.32007e-05	1.95599e-05
Q969X6	2.39233e-12	1.3672e-14	1.09593e-28	3.80443e-15	7.74109e-14	5.94576e-14	4.7513e-17	7.17973e-09	1.04557e-19	9.46637e-12	1.79044e-15	7.98137e-08	5.79283e-11	5.5312e-08	5.71106e-15	4.11465e-13	2.38992e-13	6.03616e-17	9.87798e-13	0.0050524		1.29583e-13	1.00358e-12	8.89784e-17	3.17685e-18	5.49901e-08	2.07573e-15	1.00897e-07	2.69771e-21	7.65603e-17	7.57708e-12	5.46039e-22	7.90468e-10	4.75907e-17	7.33536e-08	2.52409e-10
Q969Z0	8.04416e-12	5.30209e-21	2.5853e-20	2.55961e-14	1.26118e-15	1.60343e-15	1.8812e-07	2.0524e-07	2.87857e-27	4.1634e-08	1.29345e-17	9.00343e-05	6.1476e-11	1.8255e-10	8.67193e-29	1.26217e-09	1.85974e-10	9.30864e-10	3.95016e-13	4.99211e-05	9.2394e-15	1.16081e-08	9.73763e-15	2.0577e-14	3.60093e-15	3.80694e-07	6.34956e-14	1.36394e-08	7.94791e-16	1.03957e-15	4.28968e-11	2.35996e-09	1.63034e-12	3.78761e-18	1.98797e-05	5.20444e-06
Q969Z3	3.22473e-11	1.08517e-17	2.29508e-12	2.25101e-14	4.36264e-06	5.5742e-06	2.0438e-12	1.06624e-05	7.74033e-16	2.14986e-13	2.62571e-15	0.000255933	4.18965e-10	7.5262e-06	1.6268e-15	9.11814e-15	6.35063e-06	2.15422e-09	1.499e-08	1.83643e-15	0.00131978	8.06044e-17	2.15751e-21	7.48557e-08	3.37486e-11	5.44713e-08	5.20928e-12	0.0054911	8.09233e-12	1.17306e-06	6.44346e-08	6.98662e-13	2.7912e-06	5.98777e-16	1.16231e-05	5.07575e-06
Q96A22	3.19902e-09	3.47502e-06	0.00434507	4.58483e-08	2.71098e-15	8.87909e-09	9.54362e-13	0.00229994	2.56155e-05	2.2602e-08	5.78589e-09	0.00527903	6.6043e-07	1.675e-05	3.82424e-15	0.00976014	3.17768e-05	9.26768e-09	5.1895e-07	2.15779e-05		1.80984e-07	1.45429e-15	5.94496e-07	0.00425744		2.33562e-11	0.00355595	2.09416e-18	4.98623e-09	1.00157e-05	0.000757712	7.8876e-12	2.91769e-14	0.00351446	9.17768e-05
Q96A23	0.00533941			2.67324e-06		9.21397e-05	6.18072e-09		5.0828e-07	0.0022932	0.00466587											0.00100618	1.33567e-05						9.27576e-05					1.1032e-12		0.000485053
Q96A26	1.95381e-06	9.95302e-13	4.43934e-06	0.000114229	0.00133371	4.13935e-06	3.78504e-08	0.00337319	6.36511e-09	4.1639e-07	1.73639e-07	0.0076269	0.00013932	7.13527e-05	2.3395e-07	1.22162e-06	9.94619e-12	6.20389e-08	4.7933e-07	1.64973e-07	3.84877e-07	6.23236e-06	2.8077e-05	5.27694e-09	1.60046e-10	0.00055846	5.45656e-05	0.00548627	4.79522e-07	1.75123e-11	0.0057689	4.68817e-06	1.86245e-07	2.55207e-06	0.00833574	0.00777359
Q96A29	1.94703e-15	1.6943e-13		8.49127e-10		0.00253981	1.01961e-10	3.37245e-05	0.00905398	0.000598814	6.46722e-05	0.00176237		0.00605897	2.05377e-17	6.34758e-06			0.000583288	0.000961994		0.000160223	4.38368e-05	1.84926e-05	5.20008e-07		8.63778e-06	0.0041314	0.000153043			1.18067e-09		6.39874e-13	0.00833574	4.53091e-07
Q96A33	8.29489e-14	5.01057e-20	8.70441e-28	6.94861e-14	2.09491e-11	3.0979e-09	1.40517e-17	2.2004e-07	2.77363e-21	5.93332e-12	4.54618e-14	4.05264e-07	1.26339e-11	1.62274e-08	3.51928e-16	2.40485e-13	2.20212e-17	3.47794e-14	6.55852e-12	1.038e-12	1.18785e-12	5.52231e-12	2.07743e-31	1.0595e-12	1.00156e-21	4.07012e-09	8.23572e-23	2.5103e-06	3.00152e-20	1.73375e-18	1.3371e-08	2.24174e-17	1.29793e-13	8.04373e-15	3.86152e-08	1.62766e-08
Q96A35	7.11279e-10	6.88548e-17	4.35558e-24	3.33189e-23	9.45035e-09	1.85104e-07	1.27917e-11	5.49616e-06	1.41097e-21	2.6443e-13	1.76542e-15	2.19709e-06	1.86538e-09	3.70248e-08	2.26582e-12	4.09703e-11	1.29683e-16	1.48754e-09	7.23448e-10	0.00943383	1.8322e-08	3.21997e-06	9.87229e-13	1.26254e-09	4.35948e-11	2.75686e-10	1.4242e-15	0.00026733	6.83373e-12	5.06527e-22	5.98966e-09	7.39864e-21	3.37123e-15	3.89693e-16	5.19548e-07	2.54211e-08
Q96A49	1.25003e-06	8.51369e-25		3.38115e-14	8.05121e-14	1.41468e-07	1.40477e-12	1.18267e-09	1.89161e-20	6.91593e-05	9.37192e-17	0.000236013	1.69591e-09	6.5369e-07	9.78191e-14	1.15297e-13		7.0554e-21	1.01263e-06			3.98357e-06	1.80704e-05	1.29935e-13			1.52078e-10		6.0915e-18		1.74342e-08	4.47298e-18	4.21265e-11	3.97322e-23	9.34938e-06	4.52506e-06
Q96A57	5.31793e-15	8.20366e-15	4.40951e-14	8.03894e-10	2.20735e-05	6.43365e-11	1.13752e-06	2.62521e-09	1.15478e-10	0.00691711	3.3083e-10	0.00721935	1.99083e-08	2.36848e-05	4.31575e-08	0.000980122		1.24202e-13	5.94778e-05			2.32843e-08	1.16782e-25	2.28454e-13	7.66334e-20	0.00182065		0.0054911	2.60622e-09	3.06386e-09	1.56343e-09	1.78834e-07	8.98311e-12	3.40631e-11	0.000242606	0.000146911
Q96A65	2.70619e-19	4.53913e-23	1.36654e-23	2.75665e-17	9.65278e-16	1.64311e-13	2.46522e-19	3.24324e-08	7.28698e-24	1.95475e-14	8.91343e-15	2.23699e-07	7.34976e-14	1.55966e-07	2.37148e-28	4.73588e-11	8.49142e-19	2.84108e-12	8.71541e-16	1.22952e-15	3.97761e-11	1.14402e-18	1.20349e-17	1.76213e-14	8.39683e-19	3.22607e-12	4.41305e-18	4.00515e-07	2.92962e-23	1.44905e-14	3.89952e-13	7.05574e-19	6.94283e-11	1.33222e-18	2.06537e-05	2.40082e-07
Q96A72	6.98911e-15	1.28694e-12	1.06083e-24	1.42652e-14	3.50409e-06	1.59827e-10	5.83925e-13	0.000225974	7.13419e-14	3.07654e-10	7.21775e-12	0.000369917	3.18173e-07	9.67878e-07	1.5608e-14	0.000154276	1.75964e-13	2.41008e-15	1.76945e-08	6.09658e-10	2.57126e-21	5.80636e-15	6.90927e-17	1.37272e-15	6.63185e-16	6.26735e-09	5.68704e-13	8.05625e-06	2.98638e-12	9.60581e-12	7.84226e-08	3.71031e-16	1.28609e-07	5.79774e-14	9.47921e-05	5.13124e-06
Q96AA3	2.18551e-11	5.89903e-14	5.82841e-22	5.51258e-12	2.64909e-13	1.06699e-13	2.17876e-13	0.000227562	2.8232e-16	9.90657e-08	7.75288e-15	0.000201397	7.44134e-09	5.86327e-12	4.87741e-09	9.62358e-09	1.10789e-09	7.45674e-11	8.93931e-12	1.85695e-10		1.21658e-18	5.69111e-24	4.38788e-12	3.53415e-11	2.24388e-10	8.40938e-10	3.73281e-06	2.30433e-17	3.06665e-17	7.99383e-08	3.29653e-15	8.24002e-08	2.47209e-10	3.34328e-05	2.23666e-05
Q96AB3	3.56738e-08	4.88214e-07	0.00467964	9.26909e-06	0.00384932	0.000676153	0.00159318	0.00389046	0.00205339	5.02822e-11		0.00427135		0.000879549	0.00908375		0.000223053	0.000293282	0.00373347	0.000205237	0.00317976	0.00288432	1.46679e-09	1.52308e-05	5.42469e-05	8.65418e-05	1.2696e-05	0.0054911	9.16625e-08	2.46221e-05		3.98186e-05	4.55063e-08	1.7692e-05	0.00833574
Q96AE4	6.12763e-19	2.02176e-18	6.85017e-20	1.04036e-17	1.5092e-12	3.42614e-13	2.68276e-16	1.02646e-07	1.17114e-20	7.1864e-10	5.30717e-20	2.45663e-05	1.82308e-11	1.64003e-07	4.44064e-18	1.18481e-10	6.88181e-12	1.44199e-16	1.32973e-09	3.07985e-13	1.20375e-10	8.92741e-22	7.53104e-21	1.58137e-15	4.89402e-17	3.3741e-10	1.69493e-15	4.72495e-08	4.00099e-15	6.01433e-20	5.70235e-08	1.18001e-19	1.34041e-09	2.68467e-16	1.91747e-06	4.49016e-08
Q96AG3	3.86183e-05	4.12003e-13		5.50981e-12		3.99652e-06		0.00301269	0.000948213	0.000613607	2.0866e-07	0.00825793	0.000129114		6.44993e-07			6.35098e-06				8.48788e-09		0.00101677	1.04175e-13	0.0011648	0.00362636		0.000119784	0.00364368		2.76556e-12	0.00669868	5.9209e-10	0.00833574	6.28069e-06
Q96AG4	9.89643e-10	2.31843e-12	6.63675e-14	9.07665e-09	3.09564e-08	1.51156e-06	3.78433e-08	2.46154e-06	2.70084e-13	9.21305e-09	1.83123e-14	2.45685e-09	3.86779e-07	1.52745e-05	1.26267e-11	7.82468e-10	1.11193e-11	1.31124e-13	1.86067e-09	8.03318e-05		2.62673e-10	8.60412e-10	2.36334e-07	1.10538e-21	2.7912e-12	5.11816e-12	4.73825e-06	5.67183e-12	1.87094e-12	1.33998e-05	5.68469e-10	1.50408e-09	2.10857e-13	0.00292721	7.35238e-05
Q96AH8	8.56001e-12	1.18304e-08		2.10294e-10		1.8296e-10	1.36056e-05		4.00517e-14	1.58126e-13	0.000223995	5.39025e-06	1.70124e-11		2.7306e-05		3.43309e-13	0.000160103	2.29688e-07	7.09492e-06		9.23162e-09		7.15522e-07	8.83653e-16	1.38106e-05	1.67161e-09	0.00437708	1.79281e-11	3.78152e-05	6.8421e-09	5.89924e-07		5.69219e-19	0.00117182	0.000193706
Q96AJ1	9.74135e-09	3.40734e-19	1.15851e-19	4.8881e-11	8.37044e-11	1.65593e-10	5.53223e-16	2.00847e-06	1.15708e-17	1.08479e-11	1.83703e-16	9.61479e-10	1.91319e-08	2.12939e-10	1.29614e-16	9.69574e-11	3.09746e-12	2.44911e-18	7.18982e-12	4.24169e-12	7.98706e-05	1.04422e-16	1.15782e-15	2.86899e-20	7.3035e-21	2.26077e-10	2.42473e-19	2.54642e-09	1.69126e-14	2.1446e-24	1.6406e-09	6.30634e-13	1.57954e-13	3.84696e-19	0.00163185	4.18165e-05
Q96AJ9	0.000890012	3.10308e-14		8.79258e-19		8.20745e-14	4.16939e-08	5.37512e-08	8.56294e-09		1.43309e-08	0.00334557	0.00651124	3.27752e-08	0.00433782	4.81494e-10		0.00171656	2.03744e-14				0.00230151	9.96762e-12	0.000647363	0.000124525	2.53562e-09	0.0054911	7.62965e-07		3.02255e-08	5.94714e-07	1.21112e-11	1.61514e-14	3.61132e-05	4.51753e-07
Q96AK3	0.000159192	0.00072236		3.69621e-05			1.62162e-24	7.70696e-05	0.00126801	5.28007e-10		0.00206729	5.76138e-05		4.76301e-29	0.00139394	4.18281e-05	0.00487023	1.74946e-07	0.000411625		1.54672e-05	1.94932e-06	9.11803e-18		6.74163e-10	4.15048e-19	0.000346951	3.3926e-06	8.94995e-09	1.21837e-06	0.000805759			0.000157075	5.0532e-06
Q96AN5	0.000165552	6.89624e-11	0.00334767	1.36874e-12		5.6984e-06		0.00294002	1.80587e-10	2.89364e-08	1.51314e-09	0.000339428	0.00234493		2.51599e-08			0.00555041	8.55874e-05	0.00223015		8.33022e-07		0.00123657	1.81841e-10	1.87691e-05	1.55672e-05	0.00556229	4.89766e-12	5.7041e-14		0.000477722	2.81709e-18	1.98477e-11	0.00210665
Q96AQ2	0.00825156			1.03481e-06	1.10782e-11	3.32706e-05	0.00525423	0.000870551	5.10393e-07	9.01376e-10	0.000300751				4.16051e-09	0.00161343	1.19691e-08	7.6269e-06	2.07074e-12	0.000270966	2.11888e-13	2.02829e-07		9.94347e-09	2.92786e-05	0.00416805	6.40607e-06	2.89659e-08	3.58118e-06	0.00031287	0.000753443	2.06889e-11		0.00394065	0.00222723
Q96AQ6	2.72364e-14	2.89688e-22	2.14728e-09	1.5322e-14	1.93523e-12	3.05304e-12	3.63136e-11	6.46236e-10	4.16307e-15	5.19416e-11	7.61392e-13	2.29201e-06	1.77635e-08	7.39215e-14	3.16348e-24	4.85558e-17	1.06273e-14	3.63819e-18	6.12625e-14	1.02126e-05		1.95825e-13	2.03232e-22	6.84204e-14	9.37014e-25	1.70378e-09	8.5553e-13	8.0569e-05	2.20796e-12	4.37438e-18	6.06028e-12	1.22703e-09	1.08975e-08	9.71142e-17	2.29226e-06	0.00112348
Q96AQ8	3.01299e-05	8.30411e-19	3.32871e-17	5.45265e-09	6.00805e-07		0.000117022	0.00143435	3.45977e-22	4.99627e-11	2.15158e-14	1.57609e-06	7.53487e-06	9.17007e-08	1.66958e-14	2.46562e-12		2.70175e-09	5.2358e-06	2.78661e-09		7.68827e-08	0.00240345	4.10813e-21	1.65302e-16	2.15929e-09	8.24057e-17	0.00530623	2.49225e-08	1.07013e-18	5.90821e-08	1.85788e-08	1.11217e-10	2.00858e-17	1.78012e-06	0.00014553
Q96AX1	3.6977e-12	8.23771e-12	1.58299e-19	4.3508e-11	2.11677e-08	9.69665e-06	3.37106e-10	1.59192e-05	1.12396e-15	5.29394e-08	4.3679e-10	1.11449e-05	4.82157e-08	2.54177e-06	8.03438e-20	1.42689e-06	1.30147e-12	7.86484e-12	4.08795e-17	0.000215286		2.46539e-07	3.0212e-14	5.61299e-13	4.73607e-20	6.12723e-05	3.82305e-21	0.00292082	2.1418e-11	1.33904e-09	6.3731e-11	2.96958e-09	3.18661e-07	9.39469e-13	0.00589593	9.17366e-07
Q96AX9	0.000105696	8.49056e-07		1.75133e-11		0.000167296	1.64013e-05	2.34863e-11	2.34267e-07	0.00572329	0.00513686	0.00153233	5.32856e-08	0.00137408	0.000933503	0.00899571		1.65421e-07	1.49211e-10	0.00753833				1.15174e-13				0.0054911		6.21907e-11	0.000111611		0.00394185	4.01806e-14	0.00203904	1.82166e-05
Q96AZ6	1.77152e-08	6.91089e-09		2.40487e-12	4.63282e-08	8.11387e-05	0.00131059	3.73869e-11	1.22333e-10	1.47299e-06	3.98759e-11	0.00139912	4.11654e-12	2.45709e-08	7.6494e-18	1.38351e-13		7.64167e-13	0.00011669			1.00613e-13	0.00701238	2.65383e-08			1.26181e-15	5.63721e-09	0.000320388			3.59786e-13	2.90785e-07	3.7227e-14	0.0078744	1.02024e-06
Q96B21	0.0091664	0.000205116		0.000134164				4.30697e-05			4.37567e-06						1.96237e-05	5.49196e-05							0.000365578	0.00627729	0.00033067		0.001281					0.00410332
Q96B26	8.02087e-07	1.95069e-14	3.97076e-20	2.7441e-13	2.61077e-13	6.80871e-10	2.08202e-12	3.93994e-05	1.74206e-13	2.47424e-12	7.90013e-07	6.94933e-08	5.41917e-08	5.48629e-07	9.10296e-07	1.45434e-06	2.32107e-11	2.06344e-17	8.67561e-10	1.61196e-05		8.19355e-18	1.73764e-14	1.05161e-14	1.50509e-19	3.62368e-09	2.54515e-17	2.67578e-06	7.42659e-18	7.2362e-09	1.14127e-07	2.53058e-16	7.21409e-09	3.01395e-14	4.79582e-05	0.000769575
Q96B70	0.00857944	0.00313535	0.00199667	1.22605e-11	0.00741858		0.00191936	2.69331e-06	2.56436e-07	2.67232e-06	2.10205e-13	0.00777074	3.44428e-11		9.72267e-18	0.000826576	2.49308e-06	6.88512e-12	2.9053e-07			4.03089e-07		1.24391e-11		5.83125e-06	1.24356e-15	0.00483234	6.50466e-10	1.7467e-06	3.06532e-09	2.65644e-05		9.52033e-13	0.00833574	3.41462e-05
Q96B77	7.54556e-06	4.57488e-08	1.12262e-11	8.26498e-13	7.82258e-05	0.000353767		0.00244806	1.74129e-08	0.00265973	5.28169e-09	0.00214279	3.1375e-06	0.00386995	6.84388e-14		9.58815e-05	4.85346e-09	0.00237448	0.00679111	1.33012e-06	7.02224e-10		0.000793111	4.75882e-18	1.67452e-05	1.23677e-05	0.00459781	0.00155774	2.06751e-09			7.29411e-05	8.52925e-09	0.000504799	0.000316213
Q96BI1	1.23072e-05	7.80634e-11	1.47599e-16	1.99772e-08	3.60073e-08	7.23592e-07	1.3105e-07	0.000405177	1.12403e-14	5.35393e-07	2.37139e-13	1.28832e-05	1.88418e-07	7.49889e-05	1.04638e-10	7.5415e-09	8.73008e-06	3.96979e-12	1.52794e-12	5.61058e-10		3.63161e-10	6.27241e-12	8.1126e-05	2.57245e-16	1.39325e-11	8.85011e-08	0.000112542	1.82586e-18	1.8216e-06	0.000510889	2.19127e-07	8.53874e-07	3.65804e-10	0.000164747	1.55724e-05
Q96BJ3	6.1854e-12	2.48872e-19	8.88264e-11	8.93115e-19	7.01106e-07	5.94406e-08	1.33319e-11	7.19735e-05	1.98152e-13	5.85388e-12	1.26909e-14	9.67529e-05	3.66681e-12	5.23188e-06	2.83252e-14	4.89761e-07	1.655e-13	2.16484e-10	7.46594e-07	5.6527e-05	0.005554	7.7771e-09	1.48982e-13	7.3923e-18	6.33633e-11	2.21805e-08	1.20299e-13	1.95846e-08	7.492e-17	1.16958e-12	4.43535e-07	6.28178e-12	3.79756e-08	3.30961e-15	5.45026e-05	7.51346e-07
Q96BJ8	5.94402e-16	3.30867e-26	2.55446e-12	6.30415e-12	1.94182e-12	1.79818e-14	2.85716e-17	1.07411e-06	1.86869e-19	3.73026e-17	6.99477e-16	1.51261e-09	7.90006e-11	1.40777e-06	5.8917e-21	2.19233e-09	6.23896e-08	5.02515e-20	1.98537e-07	1.37308e-05		1.02259e-16	2.33284e-28	3.1121e-17	1.30382e-20	3.27697e-10	4.34152e-20	1.21332e-11	1.10726e-15	3.83015e-23	1.52043e-14	1.74596e-18	1.30953e-10	5.45628e-15	3.35918e-10	3.32941e-07
Q96BM9	1.04657e-16	1.22893e-21	7.06202e-15	2.88273e-11	4.14854e-16	6.66269e-11	1.78867e-10	2.24768e-05	1.89378e-13	1.60683e-15	9.40399e-13	4.21628e-06	2.46372e-09	1.12641e-10	8.06861e-11	3.54083e-08	8.34789e-14	2.6628e-14	3.64791e-11	7.31162e-11	9.78569e-09	5.65685e-12	9.0496e-12	1.16897e-07	4.98596e-17	1.90397e-12	1.61616e-18	9.36986e-09	6.8729e-18	3.45079e-23	4.65442e-23	4.31678e-15	2.32079e-07	9.57274e-10	4.35028e-05	6.0475e-07
Q96BN8	4.58612e-14	2.79795e-14	2.93363e-11	3.07822e-17	9.73805e-09	3.09693e-14	1.54929e-12	8.7508e-06	9.74589e-23	8.85619e-09	3.25098e-11	9.02241e-07	3.07372e-09	2.87879e-07	1.8193e-19	8.64759e-11	4.76304e-05	2.56153e-13	7.42343e-08	0.000618689		9.29362e-13	1.13413e-06	3.72404e-14	2.0157e-23	2.86004e-17	1.58887e-24	0.00064589	1.40922e-14	5.058e-20	2.52092e-06	6.3993e-18	9.2772e-12	1.30405e-14	5.77808e-05	1.10349e-06
Q96BP2	2.24909e-07	5.114e-18	3.90242e-17	1.7798e-08	4.40839e-05	1.15138e-12	3.63792e-16	1.34028e-05	8.67685e-17	8.84656e-10	3.78737e-16	6.73225e-08	2.7998e-08	0.000165103	4.11144e-18	2.64314e-09	9.55917e-05	1.80294e-16	8.54886e-11			9.35316e-14	4.82546e-07	1.64035e-08	8.53443e-11	7.93912e-09	1.01082e-18	9.1035e-08	1.98992e-14	5.13829e-09	3.45311e-18	9.29205e-12	4.17189e-15	2.51197e-19	0.00637632	0.00241803
Q96BP3	4.87352e-18	1.23534e-23	7.25093e-28	1.91831e-21	4.63291e-11	2.68241e-11	3.27358e-20	8.33121e-08	1.67437e-19	2.9544e-15	2.09009e-14	8.43686e-09	1.12004e-10	5.11772e-08	3.98883e-28	3.33834e-10	1.17546e-18	6.30292e-18	7.00815e-15		1.10267e-07	1.26011e-08	5.21797e-09	1.51364e-12	5.867e-17	1.13424e-10	6.3845e-18	3.25332e-07	1.48916e-18	1.22454e-21	7.46776e-14	3.76707e-17	4.10869e-14	1.25583e-22	2.10529e-06	6.69776e-08
Q96BQ1	4.53865e-13	2.92892e-15	2.23454e-12	1.28738e-11	2.20248e-05	3.46319e-12	1.49418e-11	0.000738834	1.21541e-15	8.1066e-12	1.37153e-14	5.22026e-05	6.82519e-07	1.06017e-06	9.29138e-15	4.91846e-06	6.50627e-17	2.28893e-16	2.20626e-09	6.73412e-12	3.259e-14	3.16622e-12	1.84845e-13	3.62381e-10	2.54948e-20	1.15923e-10	5.40987e-11	9.5884e-07	3.17934e-12	3.38121e-12	7.58027e-08	1.0079e-11	1.87912e-07	2.66854e-14	6.16899e-08	8.14231e-06
Q96BQ5	2.75967e-14	5.92472e-18		5.07266e-13	2.90276e-07	5.20886e-10	2.30065e-17	1.6074e-08	1.65312e-16	2.26396e-11	8.78375e-14	1.32664e-10	3.95507e-09	9.05737e-08	1.58023e-16	7.80585e-08	1.41566e-05	4.79816e-08	6.44735e-14	0.00736264		1.89777e-12	3.27913e-18	3.06677e-11	3.44777e-15	4.37955e-10	4.05246e-21	6.16693e-09	1.28576e-18	7.47436e-12	9.3146e-14	1.29448e-08	3.65501e-13	6.59819e-13	2.06607e-07	5.4892e-07
Q96BW1	7.82862e-10	1.47706e-14	1.45863e-09	3.42824e-09	5.62664e-14	2.02667e-05	1.23589e-16	0.000211134	5.08029e-18	1.79644e-07	2.90874e-11	1.07131e-07	1.56132e-07	6.98337e-12	3.28315e-16	4.45122e-09	2.52418e-10	2.14824e-13	1.02884e-08	0.00020416		3.37966e-15	1.57316e-20	1.26393e-13	2.75806e-14	5.20585e-05	1.89355e-06	7.83137e-09	5.75831e-11	7.15285e-08	0.000158194	9.22993e-12	6.00564e-08	5.25765e-07	2.29143e-07	2.39525e-06
Q96BW5	2.20448e-13	4.39268e-19	1.75539e-14	4.29731e-17	1.11625e-11	3.12613e-12	2.37989e-13	1.95015e-06	1.13219e-13	8.28256e-07	3.77193e-14	1.44503e-06	8.85815e-08	3.87907e-08	7.10022e-19	2.89483e-05	2.45307e-07	5.65806e-12	5.5884e-14	1.89086e-16	7.13409e-05	1.77018e-15	8.16907e-22	2.06402e-14	2.8443e-13	4.66149e-09	7.83466e-13	0.000925478	2.67387e-13	3.82282e-15	2.72575e-08	1.00253e-11	4.4241e-08	6.61461e-08	8.07183e-05	1.22063e-05
Q96BW9	1.11625e-06	3.16014e-20	2.29574e-20	2.58976e-15	1.4459e-19	2.89231e-11	1.00525e-12	6.60729e-05	5.03674e-10	1.60295e-10	3.47129e-15	0.00713568	2.50678e-09	3.80347e-09	6.74354e-17	5.47046e-17	9.52829e-09	1.30999e-10	2.24329e-11	1.93694e-10		2.90145e-11	3.39411e-10	1.24985e-09	1.9694e-16	8.82438e-06		0.0032204	1.61891e-06	1.85795e-14	4.37831e-08	2.77588e-18	5.46795e-09	7.89953e-17	9.12419e-05	4.93263e-09
Q96BY7	2.42949e-07	3.14588e-05	7.05394e-13	1.01112e-19	2.55218e-05	5.204e-10		1.9509e-08	4.07523e-17	2.11884e-15	7.63292e-09	0.000313447	0.000192712	3.79231e-06	1.59535e-08	9.47471e-05	0.00586725	5.04816e-06	6.23624e-06	2.21183e-07		2.86476e-08	0.000327933	3.93339e-08	0.00122472	2.30227e-06	4.0991e-06	7.55687e-09	2.18911e-06	6.84594e-05	3.95536e-11	2.7922e-16	2.67744e-12	7.81478e-10	8.75108e-05	1.00421e-11
Q96BY9	3.31819e-10	0.000152268		1.74771e-08	1.82816e-06	3.22025e-07	3.07179e-09	1.12313e-06	3.70492e-06	1.51986e-06	5.88908e-08	0.00347308	6.321e-08	5.27588e-08	9.79892e-07	0.000537419	0.000147369	0.000225536	2.92629e-07	7.04724e-14		2.11002e-06	5.41944e-07	4.83805e-06	4.16572e-12	0.000438046	6.51851e-09		0.000941102	5.82597e-12	0.000127951	3.56388e-11	5.34317e-08	1.80899e-14	9.10089e-05	0.00017581
Q96BZ9	2.50661e-05	1.7176e-13		6.64637e-13		1.04353e-08	7.79423e-06	1.10866e-07	3.90632e-05	3.73824e-08	6.51808e-08	3.98088e-06	2.05657e-06	0.000239263	3.88482e-09	4.91153e-05		2.28808e-06				0.000177388	6.2751e-12	6.31544e-11	3.44021e-07	9.45623e-05	1.58067e-08	0.0054911	9.5288e-07	5.52439e-08	2.47258e-05	1.84034e-05	2.84143e-06	9.51273e-14	0.00489337	1.41122e-06
Q96C01	1.40027e-13	8.83139e-12	0.000332357	1.44187e-09	3.35735e-11		0.00122222	0.0033774	2.4646e-07	0.00484388	6.57722e-11	1.98508e-07	3.8317e-08	1.63402e-06	3.52364e-15	0.00355411							0.00401298	5.70233e-08	3.92403e-12	0.00736153		0.00542304	2.12474e-12	4.77317e-05	0.00434313	2.03156e-10		3.2215e-06	0.00182053	0.00151988
Q96C10	0.00435911	1.17088e-05	9.40256e-06	6.30138e-05		1.19424e-08	0.00303679	0.00533653	5.92203e-15	3.6909e-05	2.10832e-08	0.00481883	6.18197e-05	4.70923e-08	5.62314e-08	9.25131e-05			4.67619e-09			5.44267e-08		1.95883e-12	1.63302e-07		6.46069e-12	0.00532674	5.39659e-08	2.49237e-07	1.3426e-11	6.2448e-12	0.00339181	2.38592e-11	0.00793645	0.00359664
Q96C11	3.48164e-12	1.03451e-09	5.01868e-08	1.59251e-21	2.61907e-11	7.43644e-10	2.08617e-14	4.79856e-06	1.18009e-23	1.90286e-16	6.69576e-16	1.801e-08	1.84527e-09	3.1302e-09	9.80586e-18	1.15848e-08		4.77972e-16	2.62885e-21	1.47011e-05	2.43504e-05	7.39484e-20	2.51195e-12	5.2296e-14	7.11696e-15	2.50862e-05	8.86473e-25	9.52803e-08	5.40977e-25	4.47913e-18	6.90635e-06	5.22541e-24	9.88756e-10	1.7503e-17	8.95233e-05	7.24544e-05
Q96C19	2.03897e-13	1.4494e-15	8.54811e-16	9.87931e-22	8.39046e-19	2.3143e-09	2.29434e-13	4.34848e-08	7.42786e-18	2.66701e-13	1.57517e-13	7.0133e-09	4.70595e-08	5.0629e-09	1.56899e-11	1.09384e-07	2.03593e-16	8.9705e-16	2.32156e-12	1.90256e-13	2.87096e-18	1.63973e-09	1.49687e-12	3.17362e-12	2.52131e-21	1.44189e-11	2.82751e-10	0.000242918	1.01852e-16	3.83044e-16	6.55323e-13	1.75999e-16	2.68556e-10	9.94143e-16	0.000101936	2.13686e-07
Q96C23	9.02657e-10	4.76743e-12	9.7639e-19	1.47099e-12	1.25836e-10	1.34235e-10	4.30566e-09	3.42528e-06	4.85172e-14	5.91279e-13	2.65475e-17	2.04954e-07	6.08182e-12	3.09209e-06	3.13302e-16	6.02632e-08	1.1028e-10	4.36873e-13	3.22632e-08	5.84422e-10	7.96766e-07	3.11565e-10	2.64995e-19	4.9933e-14	8.39608e-16	7.50975e-06	5.6581e-19	0.000782075	5.42958e-18	1.96828e-09	2.99389e-05	1.32802e-16	5.56906e-11	3.57942e-20	7.35808e-08	6.51184e-06
Q96C24	0.000480188	1.89539e-10	2.8742e-14	4.36411e-09		3.32528e-06	0.000368757	0.00196834		4.74241e-06	8.81183e-13	0.00650458	8.74013e-05	6.91299e-06	0.00198612	5.58276e-05	0.00491717	1.61763e-05	4.8497e-06				0.00404386	1.79688e-12	1.12078e-06	0.000239439	5.39576e-10	0.0054911		0.000885405				9.63464e-14	0.00414509	0.00764241
Q96C36	8.50421e-06	5.60085e-17	9.08736e-07	2.34315e-14		1.33847e-09	0.00548777	6.9485e-05	3.59382e-06	0.000105328	1.24487e-14	2.10566e-06	2.41773e-09	2.07269e-05	1.04544e-29	0.00017379		1.61493e-10	2.62583e-15	0.00227042		5.05397e-06	3.50905e-06	4.59519e-18	7.26072e-07	0.00104484	5.54065e-11	5.77707e-10	2.0263e-05	0.00203564	0.000223789	2.56838e-13	9.10034e-08	4.68396e-18	0.00542403	1.09207e-06
Q96C74	8.11636e-10	2.2387e-15	3.42753e-16	1.03852e-17	5.49804e-14	4.55077e-11	1.19135e-09	1.2734e-08	1.38039e-18	1.91887e-09	3.88362e-13	7.84747e-05	6.40583e-09	4.68859e-09	5.84346e-20	3.88345e-08	9.73477e-17	4.71441e-16	6.16042e-13	1.02982e-07	2.9993e-09	9.72239e-11	1.31542e-20	1.30362e-09	2.21127e-21	7.46537e-11	9.44129e-26	1.42783e-06	2.12431e-18	2.71983e-14	4.80562e-17	7.70414e-17	8.44029e-16	3.67752e-14	7.47483e-05	1.78959e-05
Q96C86	2.14315e-12	2.49243e-17	2.64623e-20	2.1726e-14	2.38152e-08	3.17709e-08	1.77002e-12	1.03416e-07	2.31087e-16	2.84507e-16	6.05232e-14	0.000298592	3.18939e-10	7.53012e-06	4.07416e-18	9.01818e-08	2.61079e-14	4.1474e-18	8.25651e-13	1.84609e-08	4.68411e-12	5.52071e-14	1.88395e-08	9.44965e-15	1.08031e-18	6.27323e-07	6.46146e-12	9.6343e-17	1.92411e-16	6.89808e-17	5.10061e-08	1.03267e-15	1.29182e-11	1.47012e-14	9.09507e-07	6.79228e-05
Q96C92	2.8926e-08	1.3272e-08	5.8411e-10	2.25272e-05		1.7201e-05	3.30382e-07	6.00327e-06	6.74704e-12	1.05886e-12	2.64462e-18	2.15058e-05	2.62014e-14	0.00132547	3.37616e-16	9.22453e-10	3.78832e-06	5.93885e-22	8.59062e-10			3.40847e-17	1.69539e-05	7.40244e-20	2.09898e-12	4.43168e-07	2.18818e-07	0.00334698	2.02241e-17	2.15359e-21	0.00183833	5.59497e-25	1.0042e-08	4.40915e-16	0.00783355	7.79926e-06
Q96CB8	1.43798e-07	1.12908e-22		2.44879e-19	1.08935e-14	3.01207e-14	4.681e-09	2.02157e-08	1.44836e-13	1.69221e-10	5.9839e-14	1.12527e-07	1.21947e-08	5.66794e-05	2.58295e-15	3.02101e-09	0.000194142	1.62834e-13	1.46702e-09			0.00791002	1.61344e-20	2.24327e-16			0.000274119	0.00535219		8.88276e-05	2.68014e-17	5.44712e-05	5.70113e-09	4.99419e-17	1.57086e-07	7.77576e-05
Q96CB9	2.22825e-07	5.58244e-16	3.81313e-12	6.91643e-23	5.1147e-13	4.87325e-09	2.19434e-09	2.61751e-11	1.44048e-09	1.12276e-13	1.08144e-10	0.000136112	0.000270565	9.75671e-11	2.53614e-09	9.84698e-08	0.000150635	1.12005e-11	8.36373e-18	6.31801e-09		7.50361e-10	4.85876e-14	5.30331e-17	3.21602e-14	0.00107212	5.03138e-17	0.00526599	4.66338e-19	1.06359e-14	0.00044198	3.13334e-14	5.70247e-06	2.45278e-13	9.40557e-05	0.000403774
Q96CC6	1.54681e-16	1.03799e-16	1.27055e-13	2.25779e-22		1.35263e-08	5.83629e-06	3.87285e-05	8.63748e-11	7.07642e-06	1.77521e-13	0.00606617	3.6982e-10	6.66841e-06	5.53121e-16	2.32629e-07	3.32858e-10	1.10097e-08	7.20787e-10	0.000781819	1.11782e-12	1.2867e-08	1.90747e-09	1.87391e-12	1.03814e-15	1.60849e-11	2.05907e-17	0.0054911	3.42789e-06	2.80097e-08	5.10366e-12	2.52006e-09	3.96767e-06	1.55836e-12	6.50394e-07	2.9955e-05
Q96CD0	6.71612e-09	4.00952e-15	4.0635e-10	6.1922e-11	1.8255e-15	3.57438e-08	9.8828e-09	1.36998e-08	1.45077e-20	6.52185e-17	2.80654e-13	5.39649e-11	4.61493e-10	5.76729e-10	7.53379e-13	1.18736e-11	1.08847e-05	2.41929e-06	1.34918e-10	7.28764e-07		8.10357e-17	1.12175e-11	2.57779e-17	5.75521e-08	6.63301e-10	1.89999e-07	4.27464e-06	6.31208e-14	4.91474e-29	6.32906e-10	1.0631e-14	7.30952e-15	8.83917e-16	7.20252e-06	4.7872e-06
Q96CM3	9.29422e-05	3.57265e-09	2.37573e-30	5.41947e-10		8.88127e-10	8.19065e-12	7.73573e-05	4.1032e-19	5.25219e-09	1.70343e-07	4.84244e-08	0.000106088	0.00745664	2.9124e-19	9.90555e-07	7.13549e-06	1.44264e-10	1.66521e-11	1.6933e-05		4.12618e-07	3.03582e-09	4.21433e-07	1.21324e-11	1.49876e-07	9.02765e-06	5.82423e-07	3.753e-10	3.88586e-12	0.00529618	7.49698e-06	0.00141151	7.77536e-11	0.00535679
Q96CM8	4.86175e-16	2.03277e-25	1.05081e-29	6.20967e-25	1.0717e-14	3.91643e-13	1.00619e-15	3.6776e-09	2.29811e-16	1.58985e-13	2.97848e-17	3.13651e-09	1.2945e-07	4.32656e-08	1.06051e-15	2.99544e-13	1.21883e-14	1.06605e-15	1.66124e-12	1.91562e-07	6.2285e-13	7.07257e-18	2.18438e-18	1.23324e-11	1.27604e-12	1.66771e-10	4.0573e-25	2.34436e-06	8.50001e-14	4.83973e-23	1.28327e-07	1.53483e-13	9.49999e-10	3.24544e-16	8.31618e-09	1.37167e-05
Q96CN4	0.0042687	6.661e-11		1.86847e-05		1.28015e-05		9.76539e-07	4.28848e-16		2.20095e-11	3.19426e-06	5.54903e-08			0.00383592		1.03651e-23				2.13649e-06	0.00105294	3.18092e-08	1.20329e-07			0.0054911	2.00009e-15		0.00202409	0.00142331		2.13369e-07	0.00833574	6.90119e-05
Q96CN5	4.71177e-13	5.4166e-18	1.19846e-33	1.82689e-18	2.5338e-14	1.0984e-15	3.21834e-15	3.65897e-08	1.60305e-17	5.69124e-16	9.11276e-20	4.63631e-07	1.16459e-10	2.82993e-09	1.39673e-16	2.00054e-14	7.81794e-18	1.73791e-13	9.55376e-15	6.23419e-09		1.44699e-14	2.15439e-23	8.02354e-15	8.50233e-21	2.70543e-10	3.01406e-14	1.54688e-10	9.68982e-20	3.06266e-19	1.12506e-14	8.04642e-18	3.35602e-11	3.35604e-19	1.32808e-09	7.93443e-13
Q96CN7	4.26478e-10	1.9132e-17	6.52123e-25	2.41101e-18	5.45659e-06	2.46521e-16	7.84057e-10	5.27926e-12	1.2336e-14	3.12173e-09	2.19838e-10	6.62267e-08	2.13709e-12	2.7494e-12	2.37142e-14	1.92711e-06	6.05816e-15	1.13579e-16	8.80166e-15	3.66319e-16	5.76526e-13	4.07412e-15	1.10606e-14	5.01359e-10	1.58673e-17	8.02899e-10	1.69064e-17	1.34394e-05	1.28883e-23	2.34518e-15	1.72141e-10	7.65289e-18	8.32454e-11	9.29072e-16	1.72495e-06	2.61978e-08
Q96CN9	0.000527245	1.6456e-07		2.19993e-07	0.00213281	1.07627e-11	4.56542e-05	1.75597e-05	9.21541e-08	3.16831e-08	2.91428e-05	0.00567491	1.60588e-07	4.03363e-05	1.88608e-08	0.000233951		4.94974e-07	0.000418957			0.000171746	2.9656e-16	3.4969e-13		1.67552e-08	1.29942e-08	0.0054911	4.18296e-09	0.000725144	5.09802e-11	8.31949e-17	8.97223e-06	5.11605e-10	0.000241875	0.00205535
Q96CQ1	0.000649212	5.9108e-06		1.4726e-06		0.000324284	0.0010429	0.000291512		9.54328e-09	2.48533e-15	0.000455007	2.77023e-07	5.9842e-05	1.44447e-17	6.11779e-06		2.35709e-07	8.36551e-05	2.58636e-09		3.49646e-05			3.56925e-17	0.000162802	5.40164e-15	0.000985494	2.93556e-11	4.88568e-08	1.44214e-15	0.00761372		0.000608736		0.0088248
Q96CS3	4.45338e-10	4.42012e-24	1.63186e-14	1.29373e-16	2.99043e-11	4.50874e-13	7.69912e-16	2.22376e-12	3.987e-19	6.28805e-14	4.67063e-15	0.000333001	1.76194e-11	3.76175e-06	3.48864e-18	4.69948e-12	2.77994e-14	3.38665e-21	3.10088e-14	3.7506e-08		1.0051e-15	5.42421e-28	5.28485e-18	7.90668e-18	1.06373e-12	3.93828e-13	8.77092e-09	2.68687e-13	4.45728e-17	1.59263e-11	6.67673e-13	1.24213e-10	3.19115e-14	1.77605e-07	2.77454e-05
Q96CT7	2.96261e-09	2.54389e-18	6.24689e-08	1.1857e-19	1.62935e-08	1.2676e-12	1.94082e-12	1.95111e-10	2.26784e-21	2.16093e-09	6.25885e-11	4.8299e-06	4.73801e-11	2.81397e-07	1.95045e-21	4.03144e-08	1.66122e-09	6.34127e-13	3.2609e-11		0.00785319	2.81263e-21	9.40793e-20	1.99767e-15	2.20458e-08	0.00476585	3.73509e-19	0.000413614	5.82669e-14	6.65696e-13	7.81878e-13	6.69869e-20	1.71859e-09	1.30252e-17	0.00109321	0.000316918
Q96CU9	3.30463e-08	2.97878e-18	3.30343e-05	2.53372e-10	3.2869e-12	1.50455e-07	3.52434e-06	2.84746e-08	5.98488e-17	9.41065e-08	9.6428e-12	3.98089e-05	7.75257e-10	6.91531e-09	1.66273e-32	2.0225e-09	9.93217e-10	1.17253e-10	5.31682e-09	4.27877e-08		3.41075e-06	1.16046e-16	7.90304e-21	2.18808e-14	2.01986e-08	1.16549e-21	0.000558867	1.51892e-07	4.38455e-14	5.46596e-16	5.58958e-10	1.79064e-09	1.38999e-08	1.2343e-06	7.9125e-07
Q96CV9	3.25953e-15	3.3937e-19	2.48107e-27	1.81301e-21	2.81946e-15	1.17875e-12	4.51853e-15	9.49169e-11	3.26653e-19	2.16165e-21	7.13021e-19	3.53939e-09	5.05844e-14	3.87467e-10	1.42193e-18	1.02794e-13	5.05461e-21	1.02633e-21	3.95247e-24	7.48386e-07		5.66272e-13	7.46399e-28	6.75427e-17	2.23905e-19	1.14883e-09	1.09503e-21	2.58531e-06	1.20465e-16	1.31068e-16	3.29926e-16	4.65874e-24	2.22626e-14	2.39697e-18	1.5198e-09	1.34606e-06
Q96CW1	3.71146e-11	2.7907e-17	1.63127e-22	1.29506e-13	2.29009e-15	7.84678e-12	1.22982e-13	9.56829e-07	9.1804e-18	1.80108e-12	6.1897e-17	0.000442964	2.40375e-10	1.13645e-08	1.63596e-14	1.81492e-09	9.89737e-23	3.108e-20	6.81673e-12	1.01122e-14	4.54402e-20	1.02705e-11	6.42538e-12	1.2838e-12	1.2268e-17	3.40331e-10	7.01652e-13	2.21687e-07	2.3104e-12	2.94818e-12	2.47948e-11	8.10187e-14	5.49677e-09	2.42553e-15	7.56609e-05	4.90705e-06
Q96CW5	2.19187e-08	5.72201e-17	3.39173e-33	4.60135e-19	1.30226e-13	2.34682e-11	2.23477e-18	3.02105e-07	1.31319e-22	6.7243e-15	1.98803e-18	7.30527e-08	5.45253e-10	6.03449e-11	2.23646e-20	3.01777e-10	0.000176798	9.81468e-16	1.20576e-16	0.000272203		4.92336e-11	5.36011e-15	1.8439e-22	2.82589e-11	5.91807e-10	3.89754e-10	6.73598e-07	6.43416e-16	1.39532e-27	1.69006e-17	6.81772e-25	4.59596e-12	9.06031e-22	4.61997e-09	3.6294e-11
Q96CX2	2.47677e-11	2.27168e-11	1.87276e-23	2.42702e-15	5.70793e-11	3.29524e-08	1.25292e-11	2.40156e-05	2.63842e-17	8.50691e-12	4.55083e-14	0.000101824	7.3611e-11	1.24968e-06	2.05597e-13	1.64559e-06	7.02987e-09	7.98449e-15	2.952e-14	1.60991e-15	2.15987e-13	2.35156e-13	3.68756e-15	7.23867e-09	7.35703e-17	4.84419e-09	2.07174e-14	1.32445e-05	1.63562e-10	9.7153e-17	1.31482e-09	3.2669e-15	1.65589e-07	2.53562e-12	2.70324e-05	2.59318e-07
Q96D46	1.53415e-08	3.47897e-17	1.93393e-16	2.14243e-20	3.12483e-15	7.2535e-12	5.9041e-10	3.43534e-06	4.27358e-17	3.32759e-14	8.79011e-14	1.08381e-06	2.16932e-10	5.57299e-08	5.51714e-24	9.25867e-13	0.0011034	2.87384e-10	1.36273e-18	7.7591e-07		1.27919e-08	1.23067e-09	1.13133e-12	1.16132e-21	2.14507e-11	5.50152e-20	5.12628e-06	5.69235e-12	3.30591e-18	1.06044e-08	1.20185e-19	2.2486e-11	2.7361e-20	2.15151e-05	1.13092e-06
Q96D53	2.28183e-15	7.06768e-17	4.82424e-08	3.54399e-15	9.87136e-12	8.87463e-16	8.94576e-15	1.37692e-10	1.09741e-21	6.15609e-08	2.8508e-12	3.50683e-08	7.98944e-12	2.94964e-06	1.61835e-18	2.12215e-08	3.18215e-10	2.69642e-12	3.04348e-09	1.26327e-11		9.32286e-09	3.09001e-14	2.54071e-18	6.98912e-20	4.77465e-10	5.6558e-16	0.00193659	1.00006e-12	1.12048e-22	0.00318523	2.36775e-26	2.46218e-11	5.13074e-12	0.000243546	0.000146014
Q96DA0	0.00305811	3.00934e-09	3.55003e-13	8.05145e-07	1.6737e-06	6.32956e-09	2.7853e-15	5.32368e-05	3.7735e-15	9.86085e-08	5.79537e-10	1.71628e-05	2.13408e-11	0.000125765	2.20041e-16	3.42363e-05	7.61961e-08	7.29751e-26	9.60772e-10	0.00140083		2.04847e-10	8.09567e-15	6.14289e-05	5.03738e-10	1.69813e-07	1.8928e-20	0.000117747	3.10566e-09	9.3726e-13	1.1801e-05	8.50666e-17		2.67334e-13	0.00714137	0.00383745
Q96DA6	2.51112e-08	3.43579e-23	3.33114e-09	0.000146643	1.24167e-10	0.00658889	4.31614e-08	0.00428365		3.40029e-06	6.75112e-06	0.000762578	6.05259e-11	3.00594e-06		0.000357365	4.19071e-14	2.21986e-11	6.71888e-06	0.0045158	3.22434e-09	0.00179487		8.09015e-06	9.96522e-06	0.00120797	1.99303e-05	0.00012021	7.82072e-11	3.81875e-06	5.10385e-07	5.08383e-06
Q96DB5	1.59674e-10	8.40356e-19	8.64607e-20	4.36576e-10	1.02423e-07	1.82916e-13	1.32518e-12	3.45891e-10	1.41905e-13	2.44731e-09	2.09937e-14	5.92498e-06	2.54235e-10	5.47088e-08	1.03364e-17	1.96493e-08	6.40418e-10	3.45385e-23	9.91271e-11	6.89588e-07		3.03298e-17	1.40402e-18	1.16247e-16	1.10655e-17	5.14564e-10	2.62998e-21	3.23443e-10	1.74654e-14	5.05401e-14	9.26161e-12	1.06447e-18	3.94557e-11	2.04515e-11	5.34215e-05	2.60612e-06
Q96DC7	1.57483e-10	0.00599882				0.00321247		0.00363633		4.63436e-09	0.00723238	9.18718e-06	4.24973e-10		2.94361e-08	0.000271615	0.00156043					7.38501e-05		0.000244073				0.000183938	3.37642e-18	4.80323e-10	0.000173125	5.17525e-23	3.05929e-08	2.09889e-18	0.00795042	0.00206015
Q96DC8	0.000107151	4.22609e-11	9.67946e-05	2.38575e-14	0.00261762	0.0032719		8.31586e-05	1.06052e-16	0.00257626	0.00150814	0.00509615	2.08415e-07	3.15574e-05	2.71772e-20	7.32467e-10		0.009812	3.3567e-17			0.000719673		0.00916358	9.43681e-11	4.87748e-05		0.00439357	0.0041103		0.000138231	3.23688e-16	0.000986968	7.11335e-08		0.00127101
Q96DE0	4.9996e-09	3.98751e-10	6.97054e-05	7.95955e-06	0.00421608	3.33574e-14	7.86481e-09	0.0018592		3.10233e-09	2.86737e-11		5.45892e-08		0.000114861	3.73017e-05	8.92467e-06	8.26487e-13	0.00172161	8.49251e-05	9.17597e-07	2.76042e-09	5.61387e-12	8.71761e-09	0.000102567	8.87323e-07	3.59674e-07	1.18793e-06	4.97259e-06	1.07601e-05	0.000379059	1.05816e-05	0.000535067	7.76381e-10	0.00961558	2.31746e-05
Q96DG6	9.13858e-09	8.99452e-17	2.63485e-18	2.84178e-11	2.12915e-08	1.80761e-14	8.74031e-10	4.48377e-06	7.19694e-09	3.50782e-12	5.64482e-14	0.000291511	2.6929e-05	8.49144e-06	2.15928e-21	7.02502e-14	8.19149e-11	3.36216e-11	2.2099e-11	1.27219e-15	3.27022e-05	5.12796e-16	1.52546e-10	6.35764e-07	2.58379e-14	4.10879e-10	2.07793e-17	0.000248668	1.79844e-10	4.41493e-08	4.08034e-09	5.48482e-16	1.244e-06	2.69393e-08	0.000249847	0.000665768
Q96DH6	5.26868e-16	2.2299e-16	1.87683e-27	5.50292e-08	1.28208e-13	5.31332e-11	1.33998e-09	4.36349e-08	5.58895e-21	1.89482e-08	1.99333e-12	1.53521e-05	1.43479e-08	3.81519e-06	5.22157e-10	1.64072e-07	1.06942e-13	2.3979e-19	1.39051e-09	8.37387e-11	1.58464e-07	7.37898e-12	9.06823e-15	1.79001e-12	2.66064e-20	2.70413e-11	1.37738e-13	0.000375797	1.59682e-10	1.04107e-13	8.79711e-12	1.6554e-14	8.1098e-08	1.0231e-12	4.53874e-06	1.82238e-05
Q96DI7	1.92084e-09	5.57284e-23	2.44771e-14	1.19831e-19	7.53108e-10	1.06851e-10	4.23347e-11	3.13252e-06	2.74471e-17	8.37686e-15	1.59708e-13	7.35657e-05	3.55751e-08	3.43723e-07	4.15677e-13	3.274e-06	1.047e-12	4.07617e-14	4.80927e-11	1.75481e-13	4.13205e-24	1.77775e-17	4.2788e-12	6.14709e-09	3.78414e-12	3.05091e-15	5.43596e-11	1.8338e-05	1.77954e-18	1.65884e-17	1.04624e-10	1.06471e-11	4.79395e-10	2.27554e-15	1.75397e-07	7.83149e-05
Q96DM3	8.851e-18	1.726e-24	1.25712e-18	1.73894e-17	3.66692e-08	1.94505e-15	3.4649e-15	4.81184e-08	5.54986e-18	1.96637e-16	1.39803e-18	1.40735e-08	8.39505e-12	1.21947e-07	8.07548e-15	4.55519e-08	5.49751e-08	2.74786e-12	3.74808e-16	2.23961e-10		5.63933e-17	4.9608e-12	2.25901e-12	2.05945e-13	3.05061e-17	1.07591e-18	1.40359e-05	4.67937e-16	7.59551e-13	8.19337e-07	2.59473e-19	2.12726e-10	1.25886e-13	2.61983e-06	1.96464e-05
Q96DN5	6.1774e-10	7.94181e-15	1.6319e-11	4.68646e-11	6.8432e-09	4.71242e-06	5.13963e-17	8.9763e-09	2.77818e-07	1.24508e-10	6.08448e-10	5.194e-06	2.75447e-13	5.3113e-07	2.75345e-09	2.48561e-10	5.94396e-10	6.36166e-13	0.000185975	3.13058e-09		1.43006e-07	1.96587e-24	1.58268e-15	1.43584e-09	8.79875e-05	6.06916e-23	6.22853e-05	5.89627e-19	5.46231e-19	1.37805e-09	5.41519e-10	1.36703e-05	1.41653e-16	0.000170997	0.000633812
Q96DP5	0.000246819	7.84864e-10	0.000540447	4.21117e-16	0.00240551	1.03404e-08	7.48563e-06	2.1986e-06	3.11538e-23	1.06941e-15	6.36358e-06	6.26667e-08	2.51176e-10	7.09846e-05	7.80942e-10	8.48274e-09		9.57401e-11	2.83745e-14	2.40899e-09				7.47273e-07	7.29586e-10	0.000145003	7.78949e-07	0.00192398	2.74707e-05	1.11571e-18	7.61768e-05		1.21008e-12	2.92158e-15	0.000200539	0.000600722
Q96DT5	9.94708e-17	1.24424e-21	1.36423e-25	4.94688e-25	3.63126e-16	3.29587e-15	3.6192e-17	2.7093e-09	1.3184e-23	5.95019e-15	1.08499e-21	1.38512e-08	9.63344e-13	2.2305e-08	5.03561e-24	4.84707e-13	5.62773e-21	6.13357e-18	4.21593e-15	1.01743e-13	1.29635e-12	1.24712e-16	5.57056e-24	3.96825e-17	5.54969e-22	1.66366e-11	7.60841e-23	6.1733e-09	1.31366e-26	2.37491e-23	1.62668e-17	1.18386e-16	2.07249e-11	1.97364e-21	2.07405e-08	2.06401e-07
Q96DU7	1.17057e-14	2.55411e-19	3.50969e-13	4.85704e-19	2.111e-07	2.78534e-12	9.95932e-06	5.2609e-09	4.65185e-17	8.27344e-11	2.42676e-17	2.4068e-05	6.07555e-12	5.00805e-08	1.15079e-17	4.15164e-09	1.86289e-12	2.53371e-13	6.29187e-17	0.00242003		1.97648e-13	2.26834e-08	2.17369e-14	5.60371e-20	3.95428e-12	3.11283e-11	6.5454e-08	1.27734e-11	1.30369e-09	5.17028e-09	1.61903e-17	7.75839e-09	7.08759e-19	6.60985e-05	7.56897e-08
Q96DV4	1.47131e-05	1.01725e-12	2.26243e-05	1.5782e-15	1.56617e-07	4.57101e-08	6.96491e-09	0.0011907	7.29412e-14	1.54012e-12	2.33085e-15	0.000274342	1.03637e-07	2.56758e-06	3.67125e-18	9.48005e-07		9.09904e-08	2.1551e-06	0.000143089		8.70668e-11	5.81414e-11	2.50734e-22	0.0002568	1.53769e-09	1.04739e-10	3.95431e-06	9.17303e-15	2.49825e-07	1.21096e-07	1.07379e-12	8.81232e-08	6.2432e-15	1.06048e-05	0.0029556
Q96DX4	1.57317e-10	1.46616e-10		3.67964e-12		0.00494071	8.22479e-06	5.11426e-05	2.29743e-12	7.24798e-07	5.59524e-16	5.03027e-05	0.00145264	1.74978e-05	3.73056e-06	8.84462e-07		0.000187191	0.000109094			1.69164e-15		2.03138e-07	3.03933e-09	1.23495e-06	6.30527e-05	0.00432174	9.9741e-06	2.14252e-10	7.79563e-05	3.79025e-13	3.63447e-07	1.85558e-13	1.88523e-07	0.00210294
Q96DY2	8.32201e-14	3.70222e-20	6.26205e-17	6.4131e-14	1.97484e-14	1.24993e-11	1.34616e-18	6.37814e-08	5.58253e-18	3.66603e-21	3.48824e-16	6.44094e-08	1.68114e-09	5.92797e-13	1.13622e-15	1.90731e-10	1.82606e-20	3.06594e-17	4.83363e-21	0.000171699		9.21435e-10	2.01029e-24	6.32926e-19	2.00109e-16	6.95429e-11	1.65859e-14	1.14452e-09	1.15475e-19	1.38916e-22	3.07215e-11	1.29152e-15	1.5644e-11	7.02822e-15	4.88791e-05	7.39103e-07
Q96DZ1	8.31836e-13	1.33269e-24	6.73981e-12	5.97788e-16	4.38265e-07	8.1636e-14	1.71158e-21	1.41965e-07	5.28603e-21	2.45324e-14	6.77435e-14	1.20955e-08	6.95771e-12	2.9056e-10	6.98112e-19	1.58234e-10	4.33352e-09	3.57489e-14	3.92643e-09	1.51543e-13		4.91371e-13	1.47623e-16	3.22367e-15	8.73955e-18	7.06423e-12	1.64275e-18	5.29808e-08	1.55297e-17	5.09476e-22	4.78055e-10	4.82664e-21	3.78952e-14	1.30052e-16	3.85631e-06	1.58526e-08
Q96E11	1.38561e-07	2.90917e-13	8.30031e-27	6.44451e-17	1.4616e-13	4.06433e-11	3.53546e-12	2.08157e-09	1.86968e-14	7.77991e-09	2.3705e-07	1.88902e-07	2.02296e-10	1.01758e-05	2.26325e-21	4.08457e-06	2.43279e-11	9.77583e-15	3.50939e-10	1.40083e-06	1.40903e-07	4.5161e-09	1.38485e-08	2.49479e-17	6.58812e-11	1.96614e-07	1.59331e-09	0.000619566	4.88476e-15	4.24713e-21	4.97783e-05	2.38221e-15	6.36598e-06	2.44182e-16	2.39678e-06	7.51368e-11
Q96E29	0.000556269			3.18362e-10		0.000275877			4.15326e-18		0.00183102	0.00872307																0.00401771
Q96E39	3.55507e-07	1.31235e-10	8.36306e-14	7.78776e-14	3.18794e-11	8.45112e-09	1.98194e-10	1.48729e-07	2.02944e-11	1.04733e-10	1.31874e-11	0.00618636	0.000119168	0.000101272	4.90484e-23	1.01651e-08	1.92371e-08	6.91317e-09	1.09843e-14	2.03526e-06	0.00364716	7.66017e-10	1.5874e-15	3.93957e-08	2.13684e-11	2.17611e-08	4.62358e-09	0.000696115	1.1592e-09	3.29795e-18	0.000301423	1.83859e-09	9.06285e-08	5.88515e-13	0.00833574	0.00609752
Q96E40	4.11057e-15	6.69998e-22	7.62056e-22	6.30572e-14	3.61663e-11	2.68745e-13	4.55709e-10	2.41032e-06	1.25361e-19	4.98174e-10	8.97421e-17	1.30547e-07	1.40179e-08	3.80424e-10	6.31585e-15	5.99381e-18	3.8145e-11	5.5448e-19	1.48397e-09	5.44234e-08	2.3389e-20	1.61202e-17	2.00074e-15	1.03388e-11	8.54157e-15	1.36881e-07	1.46214e-16	1.02115e-05	1.86461e-15	7.39382e-17	9.8131e-07	1.13432e-12	1.87058e-08	1.06965e-11	9.17868e-05	7.80019e-08
Q96E52	6.77442e-06	1.0919e-05	2.12189e-05	2.11716e-12	0.000193638	0.00141908		4.06022e-05	6.07412e-09	6.52808e-08	6.50709e-11	0.00627054	5.29202e-08	0.000358581	0.00146875	0.00575561	1.08706e-11	5.56392e-09	4.84463e-11	9.20086e-06		3.67363e-07	0.00486443	6.07684e-08	6.74964e-12	3.51194e-07	6.92099e-12	0.0054911	3.09113e-10	8.48933e-08		5.74358e-10	2.0463e-07	1.57483e-10	1.03806e-06	5.69911e-05
Q96E66	0.00892579	1.33411e-05		2.57419e-07		0.00799336		0.000350539	4.02303e-09	6.1687e-08	3.57715e-16	0.000259071	6.78388e-05	8.04099e-05	2.28894e-08	1.98081e-06		2.33264e-08				0.0012074	5.34143e-09	6.15575e-07	0.0020287	0.00175528			4.96903e-21	0.00539988		1.58092e-05			0.00797849	0.000104486
Q96EB1	1.54113e-07	2.38012e-13		1.37071e-10	1.2767e-09	1.05441e-10	1.02124e-11	5.38884e-06	1.66586e-16	0.00872118	1.74723e-11	6.61475e-07	1.91764e-08	0.000589457	4.56192e-12	5.73285e-10	1.09635e-10	3.93336e-13	0.00515501	1.68565e-05		1.74969e-12		4.65698e-10	1.04387e-12	3.2347e-09	2.42186e-12	2.36501e-05	1.12845e-06	1.03552e-17	0.00570549	3.16252e-05	2.7494e-05	2.30413e-09	1.13965e-05	1.12226e-05
Q96EC8	9.98505e-07	7.90271e-16	5.88388e-18	5.23882e-12	1.36115e-13	2.97989e-11	4.56258e-07	4.50753e-10	5.2116e-20	3.26754e-09	1.08129e-15	0.000234128	0.000188095	3.68868e-10	5.26182e-14	5.19242e-11	1.21423e-11	8.63274e-21	9.23594e-09	3.19612e-08		3.99479e-07	3.44381e-13	3.05997e-15	3.21299e-10	6.05336e-06	2.15279e-16	1.74977e-09	2.77413e-18	2.87514e-13	1.78327e-08	1.65438e-19	3.50901e-07	2.0494e-17	6.74368e-07	1.31021e-05
Q96ED9	2.50557e-05	1.08911e-14	5.63169e-07	4.54176e-16	4.90449e-10	1.0056e-05	1.909e-08	2.2428e-09	9.83951e-15	5.81665e-11	3.6432e-13	8.0019e-07	1.1274e-09	2.78086e-08	1.57356e-19	9.77659e-10	1.00413e-05	7.01345e-08	7.23596e-06				1.50464e-09	3.91058e-13	0.00126223	0.00648452	4.09902e-10	1.48339e-05	1.0552e-12	2.76552e-20	4.4589e-06	1.86704e-18	4.83677e-07	6.5272e-14	3.62827e-05	0.000248374
Q96EE3	2.62268e-13	5.78609e-13	5.38424e-17	2.88793e-19	2.18991e-11	1.28304e-15	1.3968e-11	1.11045e-07	2.7e-20	2.13162e-11	3.68934e-11	4.732e-09	1.37905e-07	1.51098e-07	8.73394e-28	2.4171e-10	5.31587e-12	1.14924e-18	8.02664e-12	9.92653e-11	2.43362e-16	6.96525e-16	1.04084e-16	1.1684e-14	5.80374e-13	1.07678e-07	2.70396e-13	1.03606e-09	3.22791e-08	5.98736e-17	5.7625e-08	5.92483e-15	8.00533e-10	3.83085e-12	0.000759494	1.09816e-10
Q96EH3	0.00194922	0.00116485		7.14013e-05		0.000104221	2.48659e-06	1.14599e-05	5.21957e-07							1.12305e-05			0.00992853	9.61003e-09		1.1813e-06			1.39433e-06	0.00239893	1.20401e-09	0.000675825				0.000180728			0.00833574	0.00330231
Q96EI5	2.04492e-08	1.26616e-12		3.45905e-11	7.06411e-20	9.52509e-06	5.60829e-12	0.000457721	6.99842e-16	9.27034e-16	6.17337e-14	1.78719e-06	1.96626e-14	3.3319e-05	6.66306e-17	3.94053e-06	8.83875e-11	4.84501e-17	4.80139e-05			1.06363e-09	0.00100376	8.82732e-11			3.80026e-05		3.46432e-06	1.23025e-05	3.04143e-13	1.31213e-06	9.9838e-05	2.73807e-12	2.85411e-05	0.00077448
Q96EK4	2.01986e-07	1.65803e-13	0.000422753	3.84242e-11		0.00434596	0.0036907	0.000210047	1.37438e-05	1.28473e-05	4.63842e-06	0.00149407	6.69805e-11	0.000927376				0.00546724				7.84814e-05		2.28405e-14			1.3156e-06		2.36595e-08			7.88036e-06	0.00556054	1.20899e-08	5.1258e-05	0.000546821
Q96EK5	8.56354e-16	3.26552e-17	1.91991e-26	5.40135e-18	2.22867e-11	4.13947e-08	2.19299e-12	6.29681e-08	1.36139e-23	5.03736e-14	1.67512e-13	3.55672e-10	2.94411e-09	2.73375e-08	8.65769e-14	2.69331e-09	1.55258e-06	2.27693e-17	5.19706e-09	1.1598e-11	0.00454676	9.226e-14	2.98125e-16	2.4008e-13	1.23343e-21	2.3684e-13	8.75708e-18	1.3475e-07	2.39452e-09	5.55887e-14	1.49396e-13	1.02717e-14	5.20611e-13	2.03248e-16	8.15312e-06	4.36086e-05
Q96EK6	2.78624e-11	6.08322e-11	7.09316e-24	6.80959e-14	1.74613e-06	1.09177e-11	1.58014e-08	0.000225787	9.86395e-11	1.36081e-07	2.15826e-18	2.41151e-07	1.11072e-11	5.85079e-06	1.38274e-17	2.11211e-15	6.55098e-08	8.97682e-09	3.14514e-14	2.81213e-08	1.65678e-14	2.38322e-06	3.35911e-05	5.0544e-13	4.07848e-11	7.14266e-05	1.37121e-11	3.81402e-08	6.02888e-12	1.84911e-10	5.31752e-09	7.42295e-12	0.000355205	2.03499e-15	1.5132e-05	5.52428e-08
Q96EK7	2.33185e-11	2.64648e-21	3.88789e-20	1.05847e-17	3.57699e-18	8.75794e-14	2.97038e-21	2.50237e-11	2.9382e-26	2.00595e-16	1.39813e-18	5.85835e-09	9.93335e-12	3.40579e-11	8.03898e-25	6.94685e-13	1.39843e-07	3.01958e-11	1.28596e-21	4.66333e-05		2.94217e-17	1.38166e-17	3.59325e-17	5.31846e-11	3.06923e-12	2.32662e-26	0.000764896	9.35703e-18	3.64366e-19	4.47618e-17	3.93419e-19	1.52648e-15	2.14259e-20	7.66321e-06	1.75663e-08
Q96EL2	2.21265e-05	9.63945e-06	2.03007e-14	7.6217e-16	9.7993e-06	4.85204e-09	1.39002e-10	0.000263593	5.25459e-15	1.35181e-14	3.40053e-15	0.00172537	3.19693e-05	7.31392e-05	7.91367e-18	0.000154842	9.47253e-13	1.39832e-08	8.88833e-21	4.72915e-11	1.30597e-10	1.33973e-06	2.55995e-06	5.99432e-08	7.67775e-09	1.28221e-13	2.863e-10	0.00501488	2.14774e-16	1.40762e-15	3.0401e-13	3.29562e-17	1.43055e-08	2.21698e-15	0.000241642	3.88296e-07
Q96EL3	9.09874e-13	9.43022e-12	0.000682511	8.89031e-09	3.31028e-11		1.14149e-08	0.00402813	8.21668e-10	3.30621e-10	1.13138e-09		3.08209e-07	4.47943e-06	3.29434e-20		2.02225e-06	4.48393e-14	1.51583e-05	2.97699e-14	2.54473e-06	1.34375e-16		0.000263432		0.000131073	2.51261e-16	1.42997e-06	7.11564e-12	0.00163578	6.34757e-08	4.68419e-13	1.36069e-09		0.00511163	0.000721953
Q96EP5	1.02943e-08	2.59571e-12	1.94327e-23	6.92657e-16	3.76331e-14	3.21367e-13	2.51746e-10	5.44974e-09	3.04672e-14	2.52494e-12	1.60269e-14	3.79285e-06	1.28943e-05	0.000150328	2.84604e-09	5.28971e-07	8.33741e-15	7.30579e-17	6.80952e-13	9.42268e-07	0.00147957	4.2048e-11	3.18418e-17	9.42299e-09	1.0852e-08	6.51877e-08	1.4536e-13	7.11083e-05	4.044e-15	6.92674e-15	1.34652e-06	1.14022e-10	2.61783e-09	2.19193e-12	0.00122484	0.000356658
Q96ER3	8.79665e-05	0.00387648		1.05278e-15		6.84699e-09	2.52527e-11	2.13053e-05	0.000142767	1.41284e-15	7.84155e-08	0.000378057	8.97794e-15	0.00784025	3.10342e-08			0.000913467				6.27981e-11	1.91872e-09	8.93422e-08	1.99948e-19		0.00105305	0.000167532	0.00155793	2.32235e-14	2.03956e-12	4.20786e-05		1.28744e-14	0.000451706	2.34985e-06
Q96ER9	1.66418e-08	1.17601e-19		3.74402e-16	0.00394855	3.16135e-15	5.7251e-08	6.4418e-10	4.00967e-20	1.97721e-08	5.61196e-18	1.01135e-06	1.09431e-09	5.12858e-06	7.58598e-10	3.35376e-09	1.00093e-05	6.15917e-12	6.95812e-08	0.000335307		1.62977e-16	7.36156e-08	2.12711e-17	1.21207e-19	8.61185e-13	1.96532e-15	1.92814e-06	3.03138e-24	1.84798e-13	6.77427e-08	6.83658e-17	1.03572e-11	9.47637e-19	0.000159183	1.43013e-06
Q96EU6	4.8083e-06	2.64274e-12	0.000283714	7.31849e-21	2.08922e-12	9.49224e-11	1.07365e-06		3.83692e-11	3.4501e-13	3.34066e-09	1.66073e-10	0.000318067	2.29926e-05		0.00554731	3.02845e-09	3.72798e-16				5.39731e-05		0.000758353	9.24246e-10		3.74467e-06	0.0054911	1.18192e-21	2.34895e-24	9.50375e-06	1.36293e-19	1.99799e-15	1.6228e-15	5.58446e-07	0.00161956
Q96EU7	2.18114e-09	4.62021e-16	1.20514e-10	2.12787e-10		1.04773e-07		0.000346475	1.96716e-12	0.000245505	8.59835e-17	0.000229425	1.08878e-14	0.000621227	3.16182e-18	2.00287e-06	6.46525e-09	8.89741e-10	0.000506493	0.00342262		0.000369871		5.91578e-07	2.14004e-05	0.00119798	2.12566e-10	0.000304677	2.24962e-13	9.88874e-05		1.81228e-07	2.01022e-07	7.70054e-17	0.000810104	0.00481051
Q96EV2	1.59093e-06	4.53086e-12		2.70497e-06	0.00288985	0.00183382	0.000471099	1.49525e-08	5.10652e-14	0.000845985	1.08605e-10	0.000482686	3.0918e-07	1.71488e-08	1.09709e-12	0.00353067	9.26559e-05	2.8761e-05	5.73035e-08			0.00517346	1.45516e-23	1.36615e-20		0.00460679		0.0054911			1.21933e-05		6.02418e-06	5.11865e-18	0.00104839	1.42847e-06
Q96EV8	0.00422276	9.79067e-20		4.78564e-16		9.89476e-07	4.24719e-07	0.00212791	2.42717e-16	1.40597e-05	6.61668e-16	7.33502e-05	4.2108e-06	2.75635e-07	1.88055e-15	1.04264e-13		0.000210824				3.40499e-09	2.52837e-06	3.80253e-06	5.14246e-08		2.58115e-09	0.0054911	3.0424e-10	1.85362e-09	0.00379627	5.0891e-05	3.27667e-11	3.41179e-18	1.67032e-06	0.00202763
Q96EX3	3.77409e-10	1.82295e-14	4.25863e-15	4.5392e-18	1.04895e-11	1.89925e-11	3.66551e-11	5.92407e-08	8.24416e-15	3.99936e-12	5.35671e-13	3.3049e-05	1.017e-07	7.96099e-08	2.18075e-17	3.78372e-06	3.06392e-07	5.2686e-19	2.88502e-08	5.83608e-08		3.87753e-15	2.5956e-18	2.25858e-13	6.16489e-12	6.03443e-08	1.00235e-17	1.27573e-08	1.03663e-19	8.91411e-21	1.29298e-11	2.62906e-17	7.48077e-09	1.93035e-12	9.79662e-06	3.01777e-06
Q96EY1	6.16993e-14	1.19646e-24	1.06459e-20	2.01999e-21	6.66409e-14	1.96435e-18	4.52728e-17	3.96281e-05	1.21735e-21	1.41165e-13	8.2768e-13	9.56572e-06	7.20029e-11	1.30037e-09	1.50469e-22	1.54477e-09	8.21384e-14	5.27228e-09	1.39227e-09	1.24879e-05	3.32475e-16	1.05963e-14	3.93158e-18	1.40795e-10	4.23215e-17	1.39029e-11	4.38656e-14	3.91228e-11	1.31004e-15	4.38288e-22	1.12199e-07	3.72845e-18	4.35748e-17	2.2705e-18	5.08517e-07	3.2963e-09
Q96EY5	6.62891e-06	9.01938e-12	7.76315e-07	0.00233288	0.00376572	0.00173208	5.80349e-07	0.000622274	1.52302e-15	0.00041731	1.56116e-08	0.00367414	1.58812e-07	0.000138022	1.02469e-08	0.00051211	8.38409e-09		1.98009e-06	5.00368e-05	1.27901e-05	9.35255e-05	2.85525e-07	6.55132e-10	2.29789e-12	3.03674e-06		3.60246e-06	0.00613704	0.00202176	0.000646907	6.19067e-05	3.82097e-09	2.13477e-08	0.000263226	0.00452419
Q96EY7	3.85792e-11	2.2593e-13	1.54804e-34	4.04149e-13	3.42924e-09	5.38016e-10	3.64646e-11	2.76974e-07	3.12155e-19	3.77319e-11	9.08258e-13	0.000905319	2.40486e-07	1.20012e-07	3.88216e-17	4.9138e-05	3.97056e-13	2.38094e-17	5.89189e-11	5.20335e-11	2.41291e-16	5.54998e-12	1.25452e-23	1.19401e-21	1.77845e-19	3.44493e-10	1.14927e-18	1.20455e-05	6.63933e-16	2.77132e-15	5.66313e-11	1.90394e-20	2.74448e-08	6.04347e-21	2.12277e-06	5.73521e-06
Q96EY8	7.18574e-11	5.91507e-22	2.67683e-29	1.14726e-15	2.23054e-08	8.41448e-08	4.85744e-08	1.78494e-07	1.07781e-22	1.35037e-14	2.19598e-15	5.25891e-09	7.45792e-14	2.10917e-10	3.97005e-31	1.50727e-07	1.03028e-13	7.83143e-12	2.31283e-11	1.08753e-12	3.83501e-06	7.76571e-11	2.82442e-18	4.87709e-08	4.9164e-14	3.43368e-10	1.70969e-13	8.26803e-09	4.34496e-15	2.66221e-11	2.26093e-05	1.18557e-11	4.93398e-09	1.74875e-16	4.38238e-07	2.41402e-06
Q96F07	5.00847e-10	9.87888e-20	4.1883e-13	1.13558e-13	9.94812e-13	1.19165e-10	2.30072e-12	7.29234e-08	7.25317e-29	1.33513e-11	6.85682e-12	9.6338e-11	5.17361e-13	9.39893e-11	2.22735e-18	1.78993e-07	2.70213e-10	1.30995e-21	6.03254e-10	1.06134e-07	2.29384e-10	1.42986e-12	1.77325e-10	1.93391e-11	4.15901e-15	4.95951e-11	3.84552e-15	1.98981e-08	1.27945e-13	5.78532e-27	4.7759e-11	6.60891e-11	1.51336e-09	5.80639e-22	6.15603e-08	1.93437e-07
Q96F10	0.00284186	0.000195086		2.75868e-06	0.000185212	9.52903e-08	7.63018e-06	0.000413502	4.21802e-08	1.96693e-12	0.000545717		2.65973e-10	0.000427169	1.22264e-06	0.00224251	5.81506e-08	0.000585913	0.00740162	0.000165688			6.70628e-11	2.78092e-08	4.87265e-11	3.54932e-05	6.99777e-11	0.0054911	1.82467e-09	3.14961e-05	8.61102e-07	6.18582e-09	0.00131348		0.00833574
Q96F63	6.57194e-09	2.45671e-17	1.04582e-06	1.28957e-10	0.000602815	0.00198652		0.000779441	2.51468e-11	6.96377e-10	9.92327e-07	0.00023474	5.93941e-05	0.000230223	0.000497668	0.000524244	1.40806e-08	0.00153323	1.38705e-07	9.08102e-10		0.00166904		2.47068e-09		4.71921e-05	0.00725144	0.00411759	3.16813e-08	0.000212228	0.000105608	0.00142076	8.917e-06	5.48563e-06	0.000118349	0.0046455
Q96FH0	0.00843789	4.92737e-10		3.77025e-05		0.00378162		5.48752e-05			0.00388438	3.27986e-06	0.00280645			0.00452489											0.00665183		2.0533e-06	0.00138284
Q96FI4	1.21059e-05			2.70313e-19				0.000616349	0.000955787		0.00250827			0.00029386	0.000609077			1.41741e-05												0.00490258			4.62258e-09	2.93055e-13		2.94013e-05
Q96FK6	1.85158e-11	6.4712e-15		2.84361e-05	2.2787e-12	3.78979e-09	6.75753e-10	9.7083e-05	8.03099e-18	6.56197e-09	6.13575e-13	6.2754e-07	5.79042e-10	1.27075e-07	2.48409e-14	1.20428e-08	3.96093e-05	4.8438e-16	0.00030752				6.15218e-09	5.26938e-17	5.3599e-13	2.73677e-08	6.9314e-21	1.14458e-05	1.01493e-08	1.43881e-15	5.16264e-07	2.25525e-10	2.15115e-09	7.98177e-16	2.36307e-06	9.92715e-05
Q96FN4	5.97964e-13	3.11426e-21	3.33247e-18	5.81585e-15	3.30486e-07	7.10171e-12	2.71585e-09	4.80582e-07	1.05741e-20	2.92458e-11	1.0987e-19	3.88487e-05	2.15325e-11	6.94948e-08	1.79421e-23	4.22404e-07	8.05103e-18	5.14828e-17	6.78723e-11	3.72498e-11	3.70311e-16	1.12364e-10	9.91367e-22	9.06444e-13	5.015e-20	4.56758e-08	2.0702e-20	1.56453e-08	3.52539e-14	8.01187e-12	4.93401e-09	5.29721e-15	2.56013e-11	4.00481e-16	1.46829e-06	1.82765e-07
Q96FN9	3.20217e-13	4.77436e-17		5.53072e-14		8.28983e-05	5.78598e-05	6.57195e-11	4.62808e-08	3.34605e-11	1.48226e-10	4.1153e-06	7.98695e-05	6.0981e-05	2.15874e-26	7.72386e-06	1.70713e-14	9.62865e-07	1.06491e-07	2.62569e-05		0.00018607	9.61987e-12		3.2177e-08	0.00108267	6.1047e-14	1.62927e-06	0.000244505	4.10708e-06	0.00122908	2.73894e-17	5.5038e-11	9.57997e-17	1.46042e-05	0.000364961
Q96FQ6	4.61164e-13	1.10363e-21	1.51899e-24	2.0126e-17	2.08757e-11	1.7282e-10	1.17377e-12	4.22481e-09	2.17065e-15	7.22273e-25	3.6957e-16	1.68106e-05	5.43502e-10	1.08185e-09	1.50102e-18	1.46208e-10	2.72132e-10	7.29738e-09	9.06911e-18	8.15196e-06	7.97771e-16	1.0308e-10	7.10371e-18	2.34804e-13	1.23482e-24	2.08938e-11	6.7135e-13	0.000853997	6.01451e-15	7.17531e-16	7.57528e-11	2.93441e-22	2.81112e-09	1.2938e-14	0.000720412	1.17376e-10
Q96FS4	1.03179e-08	0.00886874	6.07521e-05	0.00705233			1.02029e-06	0.00179436	6.49076e-08	1.06704e-08	0.00684736	0.00129437	0.00186723		0.00214523	0.0020381		0.000272508	0.00181981	0.00169378	0.00152008	0.00674117	0.000171199	7.83495e-09	1.1583e-08	0.00238618	3.45748e-06	0.0054911	1.15541e-05	3.32088e-05	0.00710032	2.71944e-09		3.14493e-05		0.00141627
Q96FV0	7.63283e-10	1.05067e-18	1.15782e-17	1.14839e-16	6.09981e-09	1.56957e-09	1.43882e-09	4.16708e-08	3.51373e-20	1.37071e-14	5.24596e-11	1.81464e-05	1.09314e-09	6.53892e-07	1.78577e-19	0.00105326	4.03238e-11	4.98781e-15	3.08199e-18	5.10008e-13	1.44669e-05	1.02234e-16	2.20335e-15	5.73911e-10	1.50952e-17	1.54262e-11	5.20907e-18	3.27633e-08	7.53285e-20	1.33101e-12	5.75917e-10	2.03745e-11	1.96955e-09	9.45366e-13	0.00062981	3.60835e-09
Q96FV2	8.6559e-12	3.04948e-18	1.54192e-28	1.48564e-09	1.43956e-07	2.05154e-12	6.09807e-16	2.11771e-06	2.40336e-15	1.4579e-10	1.70862e-13	0.000111598	1.47501e-08	5.08665e-06	6.25838e-13	1.82707e-06	1.45026e-11	7.83306e-12	5.57509e-14	2.98344e-13	1.10979e-14	7.27903e-12	4.17445e-18	2.0488e-08	3.02255e-11	1.84899e-08	5.25636e-13	2.73184e-05	6.3334e-20	2.24144e-24	1.19389e-09	2.02833e-11	1.42129e-07	1.53559e-16	6.55545e-08	3.25246e-05
Q96FV9	1.50665e-11	5.6356e-19	1.89988e-18	3.69293e-11	1.94855e-11	6.68591e-16	4.40145e-14	9.00899e-09	3.58181e-22	6.97805e-15	2.36025e-14	1.05875e-07	2.57977e-12	9.56954e-09	4.09698e-21	3.01662e-11	9.63135e-16	2.93658e-20	7.92837e-11	1.59145e-10		1.87999e-17	4.41494e-27	2.04718e-16	2.58541e-21	7.83427e-15	1.90249e-18	0.00237907	8.76992e-23	1.2606e-17	3.10914e-11	2.28599e-24	1.2725e-09	6.72496e-19	0.00016764	4.61025e-07
Q96FW1	2.06181e-13	6.1918e-19	4.86739e-17	9.02274e-10	2.14798e-15	3.50489e-10	1.4258e-10	5.72094e-11	1.38264e-18	2.10814e-16	1.6173e-12	0.000351704	2.45642e-06	3.07833e-05	1.93887e-10	4.78781e-16	3.67428e-14	1.09565e-17	5.42527e-13	5.5589e-07	1.46203e-08	5.23083e-09	3.46687e-16	6.64396e-12	2.20202e-20	1.16892e-09	7.17647e-18	0.000113359	1.49205e-11	5.85985e-29	2.89667e-07	9.91875e-13	1.05473e-07	2.24769e-14	1.2589e-06	7.69722e-09
Q96FX7	8.92526e-10	1.15004e-09	2.35512e-14	1.03699e-08	5.25529e-08	2.55311e-09	5.85264e-14	5.09997e-05	2.52518e-18	7.89594e-07	3.78699e-09	1.48837e-06	4.88109e-05	9.49332e-07	2.18091e-10	3.3692e-06	0.000548859	3.36767e-07	1.20936e-06	2.62558e-05	0.00036537	2.53337e-12	3.75565e-10	2.5113e-10	8.63548e-06	2.33887e-07	4.55978e-10	0.00480066	1.55069e-12	6.14984e-11	0.00673437	1.0993e-13	0.000981901	7.12073e-13	0.0011952	0.00096705
Q96FX8	0.00490845	5.17457e-10							0.000462747	1.78565e-06			0.00917919		0.000922659			1.61129e-06																	0.001875
Q96FZ2	3.56333e-09	7.49945e-24	7.91054e-07	2.26182e-10	5.4766e-11	1.37911e-13	5.05841e-13	2.05472e-08	1.61564e-24	4.4629e-15	1.27007e-12	0.000516928	3.99863e-09	7.55649e-05	2.078e-12	3.04949e-05	4.70865e-07	4.57489e-12	2.41676e-12	7.32759e-10		0.00062125	5.78972e-25	1.81368e-12	3.88351e-07	0.00121717	2.53749e-08	0.00213237	9.91036e-12	3.83655e-17	3.83685e-17	5.85337e-07	1.20937e-12	3.79201e-16	0.00228181	2.49888e-05
Q96FZ5	0.000268262	0.000191497		2.2392e-05	2.05357e-07			0.000348582	3.19587e-08		1.17409e-08	0.00589752	0.00942976		0.000247183	0.000214615	0.00549572	0.00368028					2.19606e-07	0.00153259				0.0054911				0.000150026		8.6012e-07
Q96FZ7	5.00995e-11	2.53522e-17	1.34008e-17	1.41912e-09	1.71462e-07	7.2321e-07	5.90831e-08	8.17536e-06	9.64784e-19	4.623e-11	3.65913e-11	7.79632e-08	6.75604e-06	5.46931e-05	6.48956e-16	4.74818e-08	1.62976e-15	1.37377e-16	3.08375e-11	3.20115e-14		2.82774e-12	1.458e-24	7.56089e-13	2.97394e-15	3.88743e-07	1.78789e-25	0.000160702	1.47894e-12	1.48413e-20	1.01622e-06	6.48249e-20	8.04998e-10	6.32452e-12	6.58172e-05	0.000105423
Q96G03	8.99207e-16	2.71279e-18	2.33367e-28	1.11283e-17	2.17399e-11	3.47538e-12	1.76986e-19	1.47618e-07	5.6824e-20	2.8847e-11	5.37643e-20	5.66042e-08	1.50512e-10	8.83351e-08	3.71638e-16	3.4761e-10	6.14518e-17	2.40733e-14	5.40402e-12	6.19752e-11	2.33949e-14	3.29621e-21	9.77697e-29	9.9245e-15	4.3258e-17	1.05114e-09	3.81264e-20	6.21148e-09	3.28578e-16	3.10282e-15	1.84907e-09	2.65322e-25	1.12299e-08	5.74353e-18	7.32229e-09	5.22732e-10
Q96G21	4.35345e-07	2.12681e-12		2.30431e-10	8.00883e-08	2.98674e-07	6.71301e-05	4.73253e-09	2.02106e-14	3.13014e-10	8.37103e-11	0.000144245	6.76769e-06	0.000198322	6.42175e-10	2.51707e-06		5.72488e-09	7.92738e-06	6.0958e-05		2.15304e-08	2.50177e-09	8.97385e-12	0.000224996	3.12051e-06	2.49118e-07	0.0054911	9.25428e-06	1.08265e-09	4.41983e-05	7.34995e-11	0.000391384	1.33182e-05	0.00262389	6.10324e-05
Q96G23	1.47455e-09	6.94789e-20	5.89035e-27	2.22802e-18	2.80161e-10	1.01521e-10	7.0546e-06	0.00121964	1.58997e-17	1.52451e-10	1.10452e-07	8.22878e-07	2.75617e-06	2.9822e-05	1.48218e-05	3.91019e-06	1.26429e-14	1.91469e-13	1.48139e-12	0.000155533		2.0617e-10	8.53829e-17	0.00210361	1.34994e-11	8.85117e-09	5.16162e-12	0.000210189	1.2796e-11	8.98277e-13	2.72873e-06	4.38237e-07	7.96369e-06	4.66044e-11	0.00575432	1.10489e-05
Q96G46	0.001622	2.98227e-20	4.56884e-09	4.72315e-21	0.000141877	1.49734e-12	1.42046e-09	0.00148826	1.69598e-14	3.29597e-07	1.16338e-09	1.99835e-07	3.69317e-07	5.34794e-06	8.51817e-26	9.32605e-05		0.00025948	3.44967e-08	2.15981e-06		0.000190564	0.00462132	3.37229e-14	9.93415e-15	1.2779e-06	1.80856e-20	0.00548086	0.000162565	8.02059e-13	1.98306e-06	3.55464e-06	1.02939e-09	3.69981e-19	1.52489e-06	3.98547e-07
Q96G97	2.35121e-07	1.67615e-10	1.3285e-11	2.6619e-11	8.6722e-10	1.4295e-07	0.00014726	1.37848e-05	2.70964e-09	5.31121e-11	1.62761e-09	2.29238e-08	1.04208e-07	0.000141143	1.07241e-12	0.000240125	3.38884e-12	2.79418e-06	5.8691e-15	9.46652e-08	3.88176e-16	2.04432e-15		5.88951e-05	1.93793e-11	3.73892e-09	3.80928e-11	0.00314017	2.06938e-12		1.15785e-08	2.62037e-08		1.96938e-11	0.00193566	1.05296e-08
Q96GA3	0.000161304	1.70621e-14		5.36835e-18	0.00624652	0.000152495	1.38612e-06	2.16743e-05	6.05167e-19		1.7055e-13	0.00258649	3.10335e-08	0.000119338	1.29356e-13	1.20819e-06	0.00019907	5.76284e-07	0.00282386				5.91051e-07	5.89867e-21					0.000803784		0.00117895	0.00281192	6.19377e-07	1.2136e-08	1.82197e-05	4.66136e-05
Q96GA7	2.50323e-16	6.74523e-13	1.58303e-14	3.81004e-14	2.01401e-13	2.3388e-07	5.56029e-15	1.53717e-06	1.11463e-11	1.55564e-12	9.93033e-12	1.19019e-05	7.04758e-09	3.51643e-05	2.49876e-21	1.68923e-09		2.68435e-08	2.27878e-17	2.24153e-05	4.05797e-15	4.34417e-14	8.43012e-09	1.80974e-10	5.74781e-14	1.38994e-05	2.30735e-24	6.16023e-10	7.22421e-17	1.99145e-19	3.06729e-10	3.28323e-22	3.43883e-06	9.36324e-11	8.44207e-09	8.62882e-06
Q96GC5	2.48497e-10	2.38339e-10	2.91957e-14	1.49569e-14	5.18009e-11	3.86202e-06	1.20041e-11	4.56357e-09	7.12398e-18	1.7638e-06	6.54931e-20	1.94569e-05	9.37776e-11	8.4707e-11	7.41446e-09	3.80549e-07	1.56282e-17	2.28421e-16	1.45778e-16	3.61758e-09	1.67486e-10	2.84011e-11	6.80007e-16	3.18444e-11	1.10332e-10	6.25256e-10	1.28737e-08	1.14391e-07	4.25055e-12	5.92132e-15	2.031e-07	2.16232e-19	5.56804e-09	1.33081e-11	4.66275e-05	6.10596e-08
Q96GC9	1.9501e-12	7.01808e-15	3.6184e-24	6.39594e-09	3.69775e-10	1.03539e-12	0.00184833	0.000184061	3.74091e-20	1.35318e-17	2.78986e-10	6.36994e-06	3.19593e-11	6.48788e-08	0.000178557	5.06928e-05	2.01795e-07	7.5501e-26	3.01878e-07			6.80168e-05		9.30741e-16	3.51895e-10	1.29289e-06	1.99643e-18	0.000510184	3.58985e-12	0.00634767		7.90757e-13	1.60582e-09	1.39174e-08	0.00480761	9.03923e-08
Q96GD0	4.08867e-07	2.2794e-18	4.88336e-21	3.17191e-08	9.06003e-05	1.07322e-10	2.0916e-06	4.80736e-05	1.24509e-12	6.46644e-10	4.43733e-11	8.16334e-08	7.93049e-09	0.00641448	2.03956e-15	3.07421e-06	0.00478432	0.000419773	1.32682e-05	7.04862e-09	1.14199e-15	0.000195185	1.8413e-13	2.14057e-10	1.91809e-16	3.83326e-08	0.000114417	0.00344143	1.32708e-07	7.98539e-13	2.84321e-07	4.36293e-09	9.8146e-12	9.71702e-10	1.55429e-05	0.000231162
Q96GE4	1.454e-08	3.79229e-24	2.33554e-17	1.78252e-16	5.76898e-07	1.30847e-06	1.17211e-14	7.595e-08	8.51349e-17	2.63671e-11	1.87147e-19	4.35201e-08	7.35737e-15	1.63838e-09	3.14561e-21	1.0192e-13	5.94347e-13	1.99608e-27	1.50335e-12	0.00150047	8.74227e-09	3.0715e-10	2.36536e-12	6.15483e-19	1.54117e-23	1.32571e-05	4.57631e-15	2.1846e-06	3.45259e-13	2.24563e-12	1.17128e-16	1.90068e-26	1.04604e-11	1.03207e-14	2.99581e-06	2.24377e-09
Q96GE6	0.00848867	1.00982e-07		1.46852e-10	1.11499e-08	2.40329e-06	1.66793e-05	1.18054e-06	2.14694e-13	1.73976e-07	2.42886e-12	1.39121e-05	0.00218106	0.000131067	8.50129e-07	4.59628e-08		2.68613e-16					1.12456e-09	9.79652e-05				9.05822e-05	0.00010364	7.08868e-09	2.70685e-09	1.1328e-09	1.00405e-05	5.25208e-22	2.06831e-06	6.41161e-08
Q96GG9	1.76077e-12	1.17371e-11	1.01175e-14	1.2598e-11	2.86009e-08	4.44067e-07	1.65912e-11	5.44414e-06	7.65446e-16	2.36745e-10	2.45664e-12	3.60168e-08	5.28335e-09	8.06059e-07	1.57966e-08	9.83994e-08	1.75873e-13	2.41438e-14	2.37729e-10	1.18815e-06	6.0029e-12	5.77924e-11	7.01637e-12	4.25479e-10	1.9565e-14	2.71945e-11	1.62652e-10	0.00010657	1.14031e-11	1.30147e-16	3.16867e-16	2.12414e-15	3.1921e-07	4.03771e-11	7.39458e-05	6.87073e-08
Q96GJ1	0.00237038	4.46643e-11		0.000634481				0.00542208			0.000108092	0.00507902	4.44973e-13	0.00142031	1.30779e-14	2.25021e-07			1.40359e-05					0.0042333			6.89363e-07	0.0054911	1.81825e-10	0.000611798		3.91321e-14	7.0695e-11	4.86573e-16	0.00364219	0.00163089
Q96GK7	1.08674e-09	1.00381e-19	4.11978e-12	1.01162e-11	4.10654e-08	2.12681e-10	4.01601e-21	0.000275337	7.40147e-14	6.92826e-14	6.20247e-15	0.000370536	2.34602e-10	2.43048e-05	7.09253e-20	1.98031e-08	6.11425e-11	1.21525e-10	3.98014e-08	1.34969e-07	3.76775e-10	3.16006e-13	1.38425e-12	4.04904e-14	2.94227e-17	9.15229e-08	1.6563e-12	8.19226e-09	1.64347e-09	1.0727e-18	4.0359e-16	1.49958e-08	6.87629e-10	2.51684e-13	6.44257e-05	7.45065e-09
Q96GM5	3.03319e-09	3.07528e-14	2.63882e-18	1.21674e-13	4.74511e-11	9.4078e-13	6.94144e-05	3.23653e-10	4.12318e-28	1.37386e-18	9.23034e-15	3.96664e-05	2.13327e-10	1.2081e-09	6.29726e-08	4.05172e-08	2.26401e-16	1.07066e-08	3.79601e-17	6.56288e-12		9.54385e-17	1.74613e-14	2.93437e-10	2.57102e-19	2.47685e-11	3.63272e-12	1.08917e-07	1.34449e-14	1.27078e-22	3.19958e-11	1.20333e-22	2.2679e-08	1.5644e-18	0.00126083	2.31855e-06
Q96GM8	4.27933e-08	8.04869e-16	2.62871e-25	1.74377e-11	0.0077682	7.43548e-14		0.00103263	2.56757e-12	3.00699e-06	1.26045e-11	0.00222343	1.87138e-13	0.00118784	2.6351e-14	1.79031e-10	7.25659e-11	3.3221e-07	0.000843016	3.77565e-06		1.72988e-09	2.15798e-10	6.24773e-07	1.33686e-08	1.12315e-06	2.55272e-05	0.0054911	6.08997e-13	1.97187e-06	0.000879781	8.95878e-08	9.92143e-09	3.32435e-16	0.000869492	3.4017e-05
Q96GQ5	3.24479e-07	5.15347e-21	0.0049764	1.0523e-10	1.62211e-18	1.52715e-06	7.76829e-16	3.79478e-08	7.85674e-20	9.06474e-10	6.4667e-11	1.59154e-06	4.79138e-12	5.25921e-05	9.78396e-14	0.000922006	9.00177e-07	1.76073e-21	6.83251e-08	0.000220419		1.26478e-06	8.25275e-15	8.17777e-13	1.70579e-12	4.87175e-08	8.14798e-13	8.4138e-05	2.56002e-20	7.33264e-16	8.93572e-07	8.13229e-09	3.77159e-09	2.82122e-15	1.44248e-10	5.81138e-05
Q96GQ7	1.52853e-16	3.54718e-24	2.97289e-23	5.02422e-15	4.04263e-15	6.04029e-14	4.29323e-22	2.05668e-07	1.26417e-22	2.48741e-15	2.57013e-18	1.43598e-09	1.13607e-11	3.20202e-08	1.08098e-23	3.35204e-11	2.27608e-25	1.43291e-14	1.43768e-17	7.78742e-08	6.37385e-07	1.34276e-19	3.89514e-27	6.24169e-17	2.36867e-22	1.65811e-13	4.86194e-18	3.41462e-09	2.32588e-22	2.55631e-20	4.78236e-15	8.2768e-23	4.75044e-15	2.70424e-19	3.08066e-07	3.2132e-07
Q96GW9	5.16001e-10	2.12236e-09	7.56769e-12	3.37937e-12			0.00379483	0.00161284	2.63716e-05	0.000450874	1.55844e-06	0.000940375	8.76379e-08		2.60096e-06		2.84906e-06	2.55263e-06	1.63593e-12	0.00367464		4.03082e-06	5.72712e-05	0.000860435	1.43806e-06	0.000765413		0.0054911	0.000388892	0.000508074		9.44017e-13		4.49833e-17	0.000942471	0.00408084
Q96GX1	7.66993e-14	1.01898e-14	1.2584e-18	6.27964e-12	9.35911e-06	2.61568e-12	1.16249e-13	1.78065e-07	3.76974e-22	7.26953e-14	5.32328e-12	1.91544e-05	2.64064e-09	6.60678e-09	1.80261e-16	3.42359e-05	6.33902e-11	6.07694e-11	1.59286e-14		3.76424e-09	1.54167e-15	2.69928e-13	1.22712e-18	2.63713e-24	1.22935e-06	1.07033e-10	1.22723e-08	1.04435e-12	2.74683e-20	1.56284e-14	1.27321e-20	5.24821e-15	1.09293e-15	3.06079e-06	2.99234e-05
Q96GX9	8.97993e-16	3.24977e-15	4.75031e-19	2.08571e-15	4.70564e-13	2.06384e-10	4.88537e-12	1.44186e-06	1.3485e-11	1.51314e-11	6.08033e-15	0.000121559	1.05623e-07	1.33312e-07	2.47542e-12	1.48534e-06	1.70736e-13	7.83509e-15	7.30229e-12	4.76435e-10	1.25893e-08	3.0258e-13	5.88784e-20	1.81184e-13	1.44633e-19	1.03723e-07	2.41231e-20	5.61392e-05	6.47816e-14	8.1616e-18	3.55309e-11	4.05467e-12	2.62082e-14	2.52831e-18	1.98651e-05	2.18981e-05
Q96GZ6	8.94818e-09	1.05358e-06	1.30738e-19	3.01529e-12	1.81579e-10	1.56061e-06	5.1616e-09	0.000110367	8.54343e-14	8.73423e-10	1.41517e-15	7.04307e-09	1.03696e-07	2.16724e-06	6.84639e-11	7.60683e-14	1.26042e-16	6.18586e-07	1.76061e-12	2.39317e-07	1.51477e-06	3.23157e-12	5.58308e-18	1.16481e-05	2.12908e-15	3.25475e-10	9.20517e-14	0.000545428	4.30887e-10	4.91138e-19	2.63896e-12	8.80937e-26	5.21462e-08	1.77397e-10	6.55147e-05	5.14643e-05
Q96H20	9.01055e-08	2.6841e-21	6.0822e-18	2.28794e-10	5.29908e-07	5.93643e-08	1.41999e-11	0.00011766	2.14843e-15	2.14089e-09	2.37025e-11	0.00827102	2.90633e-08	6.00155e-06	2.26668e-13	1.47621e-06	6.71949e-06	9.39546e-17	3.73711e-12	5.97444e-07	1.40039e-05	2.2659e-11	9.10844e-12	2.37697e-08	1.3286e-14	3.54999e-10	7.96507e-12	1.96329e-10	7.6952e-05	9.05647e-18		3.29822e-10	5.86539e-12	4.35559e-11	2.44443e-05
Q96H55	5.45473e-07	2.28816e-10	0.000205668	4.79083e-11	4.33458e-14		9.70295e-23	7.84585e-06	3.56187e-24	2.70238e-08	3.77141e-17		1.98054e-09	1.70616e-07	5.35162e-22	2.97221e-08	6.20471e-06	2.42082e-19	1.44715e-08				1.00555e-20	1.99973e-22	0.00626705		4.77386e-21	0.0054911	1.73611e-13	9.62974e-15	1.73413e-05	8.6914e-19		2.05917e-19	5.2353e-06	4.45274e-08
Q96H78	7.16684e-06	2.7525e-18		0.00474682		0.00108236	3.89464e-06	1.66348e-07	4.30424e-10	0.000524966	1.3433e-07	0.00472605	0.00115927		2.16238e-10	0.00135937	8.4273e-07	1.09307e-13	0.000725942	3.35444e-06		0.00293727		0.00715708	0.000453058	1.1747e-07	2.40569e-09		0.000266492	1.57735e-09	0.000820672	1.04404e-10	0.00401436	1.13727e-13	0.00833574	0.00123851
Q96H79	2.76564e-09	6.13796e-20	3.43843e-25	1.70039e-23	3.58276e-05	7.54193e-08	4.15122e-10	7.29529e-05	1.49686e-16	6.10824e-08	1.83369e-13	1.07241e-09	4.46695e-10	1.35368e-05	1.33664e-13	4.71227e-10	2.34904e-05	1.12085e-13	1.75869e-11			4.8049e-05	3.12085e-13	1.39419e-14	2.35813e-07	1.43909e-05	8.4693e-05	0.00228834	5.3945e-17	1.84602e-16	0.000277924	2.816e-09	0.000131118	8.16964e-07	0.000568927	6.86866e-07
Q96H96	0.00796832			7.1906e-05						0.000342903				8.66277e-08	0.000485607			0.000187423						0.000343478						0.000920505					0.000162621	0.00156919
Q96HA9	1.89333e-10	3.296e-16	1.5339e-22	7.1499e-07	3.85948e-06	0.000480855	5.04922e-09	2.59286e-10	5.37659e-10	1.19123e-11	6.0191e-06	0.00717789	3.18852e-05		6.36997e-13	5.78722e-09	2.52349e-19	7.57351e-05	3.15375e-12	0.00208298			1.53819e-07	5.1012e-09	7.00071e-07	1.62116e-11	2.27966e-12	0.00405584	2.14561e-16	4.63115e-23	0.00226208	5.99577e-13	1.69995e-08	1.99418e-14	1.67873e-06	2.20623e-07
Q96HC4	1.35972e-11	2.67486e-20	2.88788e-32	1.75817e-20	8.49855e-11	1.2177e-09	3.98891e-17	1.33765e-06	1.04623e-11	3.75553e-08	3.95288e-15	2.61724e-06	3.88204e-08	8.29746e-09	1.93698e-13	1.14807e-09	8.88626e-13	4.4049e-20	7.67115e-13	6.33425e-09	0.000146948	9.68287e-12	3.79879e-17	2.74206e-13	5.41293e-15	9.16623e-08	6.66096e-13	1.07074e-09	8.85853e-16	6.3202e-18	1.15084e-17	1.69815e-13	2.09937e-12	3.25319e-18	1.04024e-06	1.69256e-10
Q96HD1	1.12656e-11	5.99785e-13	4.07995e-27	3.39248e-12	6.49591e-13	3.40058e-07	1.1914e-16	2.30331e-06	2.30462e-23	5.16974e-10	8.43708e-11	4.25445e-06	7.17058e-07	5.2115e-12	1.89602e-14	1.36249e-07	2.95036e-08	1.14295e-09	4.02484e-10	0.00015837		6.37139e-12	2.0877e-14	6.67298e-15	1.2996e-09	1.94373e-08	4.71652e-08	0.00170207	1.88511e-13	6.87414e-17	4.75538e-13	1.54997e-12	9.08616e-08	5.18776e-11	0.000122744	1.37316e-05
Q96HE7	1.01257e-11	5.48851e-19	5.49589e-20	2.40671e-17	1.06879e-09	4.02534e-11	5.65656e-12	2.26413e-06	9.39729e-19	8.01544e-13	6.99859e-12	4.0459e-05	3.85409e-08	2.72696e-07	1.38629e-13	9.79834e-08	4.11881e-13	4.48896e-20	4.22765e-14	2.60866e-15	9.93361e-26	9.40267e-16	9.28695e-19	1.01726e-17	1.77165e-21	4.7747e-12	3.03513e-09	6.37574e-07	1.37144e-13	4.31663e-14	4.42267e-10	1.9915e-19	2.57995e-08	8.08165e-15	7.15937e-06	3.17658e-05
Q96HH9	0.000116938	2.6016e-07	1.84588e-21	2.061e-12	1.75705e-14	1.68266e-09	0.00897718	2.53243e-05	1.05138e-14	2.48846e-05	3.28953e-16	1.15517e-05	1.79778e-07		9.8381e-18	2.10375e-08		5.32924e-05	1.5249e-06			1.59303e-14	3.06634e-07	4.11282e-12	2.92765e-11	1.4182e-05	4.72111e-18	0.00506273	8.29853e-09		1.76625e-11	1.11503e-09	0.000843759	4.31012e-10	0.00822362	0.000278731
Q96HJ3	1.18635e-05	0.000734021	0.00800385	1.22614e-08	1.16208e-15	8.8372e-05		0.004324	6.49245e-05	1.9827e-06		0.000114582	0.00168174				5.73887e-05	1.17753e-05				4.09294e-07		9.26182e-12			0.00797198	0.000958287	0.00976859			3.55753e-18		1.06752e-18	0.000382531
Q96HJ9	0.000579584	3.49947e-13	1.20011e-12	5.03575e-10	1.78094e-17	1.26128e-14	1.76026e-06	0.0014709	1.89358e-11	3.31911e-07	1.51859e-08		2.4036e-05		2.18716e-06	0.00919074		5.22647e-09	1.25656e-07		4.06087e-07	1.89423e-07		2.51876e-06	2.09437e-08	8.05473e-09	3.85101e-06	0.00424497	5.37873e-09	1.12703e-05	2.59349e-06	5.08628e-05		5.94398e-18
Q96HL8	1.05155e-14	1.08263e-08		1.56011e-07	3.87453e-08	1.07864e-07	9.87053e-14	7.39745e-05	2.98568e-12	9.64961e-20	8.76699e-08	0.00306124	8.54866e-12	1.71682e-06	9.81877e-18	3.25192e-06		3.83694e-11	2.09755e-05			1.34074e-05		8.61747e-08	4.12454e-08	0.00663325	1.12974e-17	0.0054911	1.96597e-09	6.23637e-13	0.00143703	1.81294e-12	9.02449e-09	2.39673e-16	8.35233e-10	0.000247552
Q96HN2	2.17741e-06	1.4544e-13	1.5839e-05	5.53247e-16	0.00233813	4.70081e-10	1.27952e-08	3.06065e-07	3.66126e-17	2.08233e-06	4.28634e-11	7.86426e-07	2.73046e-06	6.82578e-06	1.4406e-11	1.63062e-05	7.35141e-11	3.607e-11	2.34133e-05	2.12386e-05	1.18536e-09	1.21422e-06	2.72024e-19	3.05599e-14	2.16305e-08	2.35525e-08	5.45983e-11	4.98633e-05	8.01447e-08	1.63202e-15	6.52849e-05	0.00735272	2.04147e-09	3.63684e-12	0.00128701	2.25822e-08
Q96HP0	5.81834e-12	2.86131e-19	4.32531e-10	1.77294e-15	1.51477e-06	2.57117e-11	1.71387e-12	5.85881e-07	2.94162e-22	5.64604e-09	2.55064e-18	6.99866e-09	4.97112e-13	3.45395e-07	1.45389e-27	1.99685e-14	1.25431e-15	9.00095e-15	5.05591e-10	0.00203095		1.16008e-22	6.95017e-14	1.06365e-18	4.89173e-20	6.01098e-08	2.55371e-13	0.000319087	5.31697e-12	5.2605e-13	1.64216e-11	6.09373e-22	4.90908e-07	4.32549e-23	3.92234e-08	3.10682e-09
Q96HS1	2.27316e-13	3.61002e-16	5.91559e-31	1.96181e-19	2.70693e-14	6.74511e-13	3.94912e-16	4.12235e-07	1.33484e-14	8.37905e-17	2.20426e-19	1.58194e-08	1.25536e-08	1.2226e-09	1.17574e-22	3.04055e-08	1.27763e-21	1.65673e-14	1.47844e-12	7.76417e-08	2.08157e-08	1.19651e-12	5.1724e-12	7.05425e-11	5.32671e-21	2.6492e-10	5.65739e-17	1.47139e-10	3.07633e-17	2.65238e-20	1.18007e-12	2.2756e-15	9.10838e-13	3.83017e-16	2.12208e-05	7.55152e-06
Q96HU1	0.000180633	5.20473e-23	1.23953e-20	1.51381e-18	1.11072e-08	2.21577e-16	1.02505e-10	1.46099e-05	1.17875e-15	1.32266e-13	1.63158e-10	6.45286e-06	1.2796e-07	3.38473e-05	2.78151e-12	8.11431e-08	2.10847e-11	1.00978e-12	4.5635e-05	1.53388e-14		7.0681e-11	7.06528e-25	4.73827e-09	1.58473e-16	1.868e-08	2.58497e-18	0.000749376	3.35228e-24	1.01528e-15	1.61692e-06	7.46991e-12	2.2925e-09	2.67323e-15	2.12192e-07	0.000256086
Q96HV5	0.00574177	7.1409e-13	3.5823e-07	4.88203e-07	2.28919e-06	0.000193006	2.6691e-07	1.93009e-05	0.0029713	5.65521e-08	1.62513e-09		7.0419e-08		0.000176489		0.00013264		0.000100821				7.42979e-07	0.000250937	1.06229e-10	1.41061e-09	0.00111447	0.00435255	0.00109406	4.28675e-05			2.72701e-06	3.1376e-09	0.00470798
Q96HW7	2.26379e-08	1.51003e-22	1.78799e-20	1.38635e-21	0.000166002	2.2745e-15	1.05291e-05	8.5103e-07	8.34361e-22	4.55067e-10	4.8192e-18	1.46548e-07	1.2376e-07	1.19178e-07	4.94728e-22	3.16309e-08	2.72984e-10	2.38675e-07	0.000168395	4.08048e-10		2.17699e-06	1.77165e-05	2.72054e-10	4.67074e-13	1.97439e-07	2.12642e-08	0.0054911	1.74362e-16	9.83516e-13	1.35834e-10	3.34855e-13	1.16148e-15	3.90171e-21	1.31081e-06	1.28604e-09
Q96HY6	4.30977e-11	1.50813e-23	3.05581e-12	2.67363e-14	1.42985e-09	1.23434e-15	1.78731e-11	3.41339e-05	1.79522e-17	3.63762e-10	1.07162e-14	3.77011e-08	3.6421e-08	4.63547e-08	2.8238e-10	1.4272e-06	7.03436e-15	3.39127e-22	5.51934e-11			2.17164e-12	8.4634e-14	8.69935e-18	2.35933e-20	9.78727e-08	1.5995e-15	2.21257e-10	6.04705e-17	2.73479e-18	1.41465e-11	4.15166e-15	4.11869e-14	2.59209e-15	6.84696e-05	8.25753e-05
Q96HY7	6.96405e-05	1.65771e-10	1.72708e-09	7.07337e-12		1.61113e-05	1.72104e-05	0.000335837	2.22573e-15	8.36321e-07	3.92927e-09	9.36927e-05	5.58286e-05	5.99447e-07	1.54978e-10	0.000523602	1.66152e-13	2.44818e-11	2.62882e-06	0.00227226	0.00327083	6.34606e-09	8.57844e-22	5.10658e-07	4.30801e-13	1.8944e-07	4.62542e-13	5.06089e-05	3.98502e-16	1.42621e-08	0.00313381	5.57902e-18	1.0423e-05	2.35668e-14	0.00214789	3.98928e-05
Q96I15	1.39888e-11	1.13081e-15	2.92421e-17	6.85089e-18	5.85999e-15	4.35996e-15	2.6133e-15	1.24426e-06	4.30741e-23	1.23459e-10	2.63116e-13	1.40295e-06	1.8581e-08	3.50864e-06	2.63471e-17	3.49873e-08	2.46124e-13	1.60221e-12	2.32573e-16	2.69649e-15	7.22658e-10	9.21703e-15	8.58113e-25	9.58214e-14	3.21351e-18	8.65373e-12	7.18831e-29	1.29833e-10	9.68019e-12	2.65636e-19	2.3222e-09	9.13599e-19	3.95969e-13	1.21841e-10	7.96912e-06	3.7511e-06
Q96I24	5.62514e-17	5.74167e-21	2.54773e-16	8.67556e-16	1.04443e-11	5.28471e-14	2.55068e-15	7.43876e-12	4.40984e-21	3.05835e-11	3.25195e-14	2.94416e-07	9.52068e-11	5.57927e-09	1.58207e-15	3.6915e-15	6.36381e-17	2.92874e-11	1.37328e-12	1.01199e-06		5.90984e-12	3.0919e-17	1.48053e-17	5.45388e-15	3.17906e-07	4.80354e-12	8.85074e-09	1.14093e-11	2.96663e-20	4.8417e-09	3.48115e-19	1.96095e-15	1.25084e-14	1.63195e-07	2.05514e-07
Q96I25	5.00376e-12	4.61503e-14	1.35366e-13	1.21893e-18	8.78874e-10	2.11403e-10	4.71448e-12	8.2527e-08	1.86928e-16	9.00195e-07	1.21672e-10	6.99905e-06	2.08036e-09	9.61047e-06	2.83994e-22	9.87032e-07	8.90561e-08	2.36111e-13	1.17325e-06	4.59898e-06		8.0649e-15	1.66946e-24	1.07271e-17	2.81588e-08	1.58067e-08	1.06604e-21	3.26502e-07	1.9874e-28	2.30347e-22	1.14381e-19	4.50537e-09	3.70816e-13	3.89723e-15	8.23886e-05	9.07209e-06
Q96I51	1.13943e-13	1.3123e-18	1.62571e-09	8.0098e-14	0.00312369	2.78793e-05	9.62043e-05	2.49689e-05	3.43542e-12	4.00482e-08	4.11399e-13	0.000140834	0.000166552	2.14361e-07	2.98266e-22	1.41987e-05	1.39666e-06	3.66788e-10	4.19831e-16	1.77175e-08		1.24635e-09	0.00133722	1.35667e-14	2.23764e-05	1.72718e-09	3.54661e-08	1.17661e-09	5.87201e-15	6.0765e-10	0.00711595	5.74124e-05	6.16361e-05	6.82199e-14	0.00013737	1.59772e-06
Q96I59	5.59004e-10	9.70021e-21	3.01332e-09	3.07912e-20	0.000152098	6.78667e-07	6.35717e-16	3.83593e-07	6.92481e-17	0.000431801	8.11726e-17	0.000883155	2.23643e-08	7.87989e-07	3.74355e-15	5.38879e-10	5.18598e-12	5.25124e-11	9.23099e-16	4.29898e-08		2.42601e-11	1.00124e-16	1.87982e-08	1.48244e-14	2.15287e-09	6.63156e-10	7.34938e-06	3.11892e-11	3.1447e-11	0.00184744	3.96195e-08	0.00161225	4.43417e-17	6.31232e-06	1.2332e-06
Q96I99	1.03933e-08	5.0549e-15	3.44304e-29	4.04636e-21	5.63282e-13	1.1544e-15	3.30894e-18	4.90662e-08	1.37114e-14	2.64723e-22	6.6384e-17	8.17033e-07	8.93097e-10	5.9019e-08	1.4604e-14	1.92163e-07	1.09638e-15	2.07486e-12	2.14991e-10	1.1975e-14	1.51905e-12	4.02477e-13	9.29274e-25	1.13382e-18	1.52128e-19	1.82457e-15	3.69542e-16	2.00188e-07	3.3667e-16	7.94575e-19	6.05549e-13	7.93649e-15	1.482e-12	7.4787e-15	1.56216e-09	8.09405e-11
Q96IG2	3.0357e-05	2.72986e-10	5.52833e-07	2.15222e-13	1.015e-13	1.12555e-10	4.30273e-10	8.12164e-07	2.25247e-12	4.07877e-07	1.0631e-09	0.000118591	4.09841e-05	0.00781699	1.47384e-16	1.669e-05	5.01578e-12	8.71697e-06	5.51305e-13	5.73176e-06		1.14516e-15	4.34949e-24	1.73891e-10	2.28966e-14	1.73178e-05	4.80784e-26	1.69443e-08	1.12676e-17	5.80921e-18	0.000679094	1.87791e-14	5.6122e-07	6.31115e-10	0.00103956	1.44904e-07
Q96II8	3.44702e-07					0.00467587																											0.000181978	3.8743e-12
Q96IJ6	2.29356e-13	7.07897e-13	3.83893e-23	1.88945e-10	1.85399e-08	1.0607e-11	2.15704e-12	6.14596e-06	8.50964e-15	1.00622e-09	1.89183e-16	1.663e-06	2.81524e-07	9.92947e-08	4.12274e-11	7.08242e-13	7.38077e-09	5.81197e-11	2.41832e-15	1.03848e-06	1.70084e-06	4.98156e-13	1.06077e-16	1.37676e-10	6.71601e-16	3.0837e-14	1.78454e-10	0.0019055	1.61575e-12	1.83649e-21	4.53088e-12	8.45348e-14	6.18858e-12	2.45416e-13	0.000493326	6.42597e-06
Q96IK0	0.000229099																3.1804e-10		5.38673e-06	2.15108e-06					1.63809e-07	0.000768881	9.17664e-05
Q96IM9	1.31408e-12	2.14516e-16		2.31053e-25	9.40899e-14	1.51196e-10	5.74424e-09	7.90626e-06	2.41671e-16	3.03975e-07	6.11555e-20	1.94418e-05	1.73394e-11	8.37499e-07	1.31051e-16	5.94345e-06	2.28096e-07	3.06159e-18	3.7105e-10	8.12506e-05		1.01926e-17	1.99381e-11	1.72765e-12	1.18709e-12	1.66848e-06	5.13476e-22	8.97433e-09	1.64341e-15		1.77708e-15	4.62728e-08	5.23699e-10	3.93523e-16	0.000891437	3.78199e-06
Q96IQ7	0.00130627	5.69366e-10		6.66504e-09		9.7773e-10	3.25343e-14	0.000219601	1.58726e-21	7.83672e-08	2.46376e-12	0.00120843	4.85794e-11	9.42429e-06	1.5815e-24	6.29864e-05	9.15182e-05	2.12034e-10	3.47483e-08			4.43674e-11	2.15751e-05	9.89593e-08	0.000372917		3.35162e-09	0.0054911	2.17311e-16	5.43561e-09	2.38397e-07	2.69255e-10	0.000175946	8.49373e-16	0.000580484	1.10762e-06
Q96IU4	8.09758e-11	1.82979e-14	1.49476e-19	1.88285e-07	4.72752e-08	1.05757e-11	7.09389e-11	2.18199e-09	4.46109e-18	9.78584e-11	1.50497e-11	0.00229073	4.42575e-09	2.46061e-07	5.37056e-12	3.38625e-05	1.13386e-10	3.23787e-24	3.32934e-16	1.7828e-07	1.98685e-17	3.34857e-13	5.22593e-15	6.02955e-14	5.82282e-14	6.28116e-12	1.93648e-18	1.35614e-06	1.84409e-10	2.66892e-09	1.94411e-08	8.30234e-10	1.32254e-08	1.04927e-14	0.00011939	0.000101746
Q96IW7	1.77857e-09	4.22868e-05	3.60819e-05	4.8837e-16	0.000268538	3.01548e-08	2.04366e-08	0.00267981	0.000155399	3.7936e-07	5.21981e-12	0.000416429	0.00804299	0.00993726	1.37922e-07	5.85562e-08	1.61837e-12	1.36124e-07	8.13904e-07			2.04311e-09	9.1998e-06	0.000829954		0.00202612		0.000504544	1.99323e-09	1.1947e-11	0.00630604	0.000898766		2.75843e-07	0.000743704	0.00429223
Q96IX5	4.02257e-08	3.99282e-16	4.57221e-30	7.34714e-17	1.0223e-07	9.02384e-06	7.59783e-18	2.05851e-05	6.92978e-19	6.87294e-17	9.58518e-10	6.81601e-05	1.15769e-09	2.23117e-07	2.44672e-05	1.79561e-08	5.15265e-12	2.00178e-09	3.05045e-13	1.81631e-10	1.10056e-11	2.66627e-11	1.73918e-17	4.4778e-06	3.81975e-19	1.97503e-06	1.4442e-14	0.000972458	1.17644e-09	2.20436e-14	1.90221e-10	1.2426e-10	6.01205e-09	1.29258e-13	1.32309e-06	0.00133613
Q96IZ0	2.71128e-08	6.44412e-12		2.07941e-10	6.65761e-10	7.80033e-05	4.30716e-14	0.00314561	8.01742e-17	2.65259e-09	8.14894e-13	0.00081811	4.95145e-07	0.000117377	9.02979e-24	3.90142e-10	1.29406e-05	3.68504e-11	1.32016e-13			3.38535e-10	4.11692e-08	2.54199e-12	2.16625e-14	1.74312e-08	1.70964e-13	0.0054911	1.63809e-17	2.50422e-08	4.20857e-05	3.86484e-20	0.00556942	7.60505e-14	0.000171752	3.35533e-07
Q96J01	7.5506e-08	1.70178e-13	5.23325e-11	2.12342e-09	2.35911e-07	7.85958e-07	2.71137e-15	1.02815e-05	2.46352e-21	1.77976e-13	2.08268e-12	1.7254e-05	1.16739e-08	0.00037818	1.79764e-13	2.11787e-10	0.000196249	4.11676e-13	2.00349e-07	0.00102859		1.60259e-10	7.08346e-13	2.66302e-15	1.98286e-11	3.04285e-07	1.64351e-11	0.000428692	3.73979e-11	4.2158e-10	0.000128724	8.10834e-11	2.48392e-05	5.58457e-24	1.76256e-06	5.18947e-05
Q96J02	6.54291e-13	1.77799e-15	4.25233e-09	4.18101e-22	4.6997e-07	3.62391e-23	5.91102e-15	5.27136e-09	6.23909e-24	7.34422e-13	5.24917e-19	4.20395e-07	5.93208e-14	2.23675e-09	1.76182e-11	7.42195e-08	2.12189e-16	5.17033e-12	2.95221e-09	8.62235e-05		2.04762e-10	8.29715e-07	4.98337e-12	4.28458e-10	1.48795e-16	2.62817e-16	0.00120262	5.20354e-16	5.80181e-11	4.3041e-07	1.18061e-21	2.61097e-12	3.10768e-22	4.16711e-06	9.90669e-08
Q96JB1	2.57753e-05	0.000176116	7.24906e-05	8.23662e-05			0.00202887	0.000750402	9.13228e-08	0.000296015	0.000685416		0.000618606			0.00831902	4.98955e-08	5.00717e-05	0.00154169	2.5424e-12	3.21609e-05	2.04226e-06		0.00169062		0.00204409		0.0054911				0.00651319	0.00376048	0.00287746
Q96JB2	6.02618e-11	6.48189e-17	5.82931e-13	4.7916e-18	1.40642e-17	6.32415e-14	3.3638e-15	1.24718e-05	3.88752e-16	9.13608e-18	2.96286e-16	3.56067e-05	2.92934e-09	5.13779e-08	1.14383e-19	1.50067e-06	1.35835e-12	1.35634e-11	1.83302e-14	7.50108e-06		2.54234e-14	6.83819e-18	6.77186e-12	3.71279e-15	1.91315e-14	1.61485e-14	9.30827e-08	3.75281e-15	1.21181e-23	9.37527e-10	1.02778e-20	1.40087e-12	7.09816e-19	8.48779e-10	5.93073e-08
Q96JB5	1.83677e-15	2.19486e-19	2.51316e-14	3.99168e-21	5.37161e-16	9.9515e-09	4.13408e-11	4.39565e-09	2.43016e-16	2.0008e-13	1.20618e-13	1.57228e-06	4.54256e-12	5.46639e-08	8.6696e-19	1.0028e-05	8.68438e-14	1.2303e-22	4.17539e-17	3.18015e-10	6.81181e-07	2.58127e-17	1.84388e-21	2.37818e-13	8.0323e-22	2.93445e-08	6.55425e-24	8.0339e-09	1.99744e-15	3.34389e-23	5.28777e-14	4.20462e-20	7.33866e-11	1.84773e-22	0.000275879	6.01719e-07
Q96JC1	1.65747e-06	4.37315e-19	9.72571e-12	3.43343e-24	7.93693e-07	1.28287e-12	1.70756e-14	1.02857e-05	1.32091e-13	6.03269e-11	8.63637e-13	4.19354e-09	4.23073e-12	1.73973e-07	5.51767e-13	2.81011e-06	2.17769e-08	1.88491e-16	6.97991e-09	2.36474e-06		7.79355e-11	1.28671e-12	3.59087e-19	1.13972e-22	1.54618e-06	1.48984e-12	0.00284745	1.32054e-11	1.26719e-10	6.17525e-08	2.51963e-14	1.65429e-12	2.24121e-17	3.84589e-07	2.33537e-09
Q96JC4	5.96901e-06			0.000478275		0.000125104		0.00366845			2.8438e-06							5.1511e-09						0.0021877	9.39162e-08							0.00824936				0.00199736
Q96JG6	1.1312e-05	1.89211e-16	2.66028e-26	4.63329e-12	2.80664e-06	5.85216e-10	1.24568e-11	2.72403e-05	1.19441e-21	2.32154e-18	3.00905e-12	2.36824e-07	5.6376e-09	3.06883e-07	2.80428e-14	1.28184e-08	1.76162e-07	2.72955e-13	3.67173e-18	9.19672e-11		1.46479e-12	1.50039e-10	1.00074e-15	7.19227e-15	4.29239e-06	7.22336e-18	0.000223146	4.1406e-08	1.90322e-10	6.15927e-12	1.41045e-18	4.1612e-08	5.22005e-22	0.000127374	2.75132e-09
Q96JH7	2.08298e-08	1.4343e-16	0.000235705	1.50736e-18	2.32508e-08	2.48882e-14	1.20369e-18	2.87476e-11	1.37317e-21	1.06929e-13	2.19014e-19	1.28681e-05	5.13873e-15	7.94469e-08	1.54531e-22	1.10091e-07	1.75881e-12	6.67634e-22	9.40211e-13	4.28501e-10		6.50088e-11	6.97754e-20	1.03158e-17	2.81962e-16	3.87693e-11	2.32616e-18	3.63382e-05	1.10263e-16	4.20235e-15	3.39811e-11	8.998e-13	1.32175e-09	3.95051e-22	1.97369e-06	5.49626e-09
Q96JI7	3.73481e-09	3.149e-15		9.17377e-13	1.08912e-08	4.2578e-07	2.31342e-12	1.60973e-05	3.69559e-20	1.10507e-15	1.5206e-13	0.00025838	1.28269e-09	4.39136e-06	1.33148e-13	0.000296565		3.41188e-11	2.01652e-06	0.000394443		3.34379e-08	1.66934e-10	2.6794e-16	5.35951e-07		5.08254e-24	0.0054911	0.00364023	2.69432e-09	4.43516e-13	2.10763e-09	2.05717e-09	1.07633e-17	0.00075553	0.000381284
Q96JJ3	1.11651e-05	1.37606e-14	1.28755e-05	3.72028e-08	1.84386e-05	1.09053e-12	7.54481e-13	5.15879e-07	1.67874e-13	2.34437e-14	2.55706e-07	9.75416e-07	7.66007e-10	2.05111e-05	2.47875e-15	2.87059e-06	0.00957868	6.9743e-08	2.31164e-09	2.27405e-05		2.85739e-10	2.95123e-16	9.90885e-08	1.72947e-12	0.004708	1.02514e-15	0.00167485	1.82707e-10	5.08371e-09	2.82515e-19	6.42293e-14	2.92388e-09	2.57559e-13	6.65619e-05	1.31327e-07
Q96JJ7	8.01088e-14	9.85008e-16	3.88565e-14	7.61008e-10	7.89828e-11	2.14226e-14	5.21232e-08	3.76936e-07	6.56557e-22	3.64291e-11	2.0337e-16	2.59258e-07	1.19093e-10	6.49122e-11	3.7079e-14	2.87632e-09	2.33513e-15	5.96227e-15	1.76369e-14	3.21685e-10	1.74762e-07	4.5462e-14	1.05939e-14	9.27193e-12	2.44462e-19	2.43928e-07	2.83286e-21	1.75409e-05	4.31755e-19	8.43116e-16	1.03832e-06	9.33573e-15	1.3732e-11	3.26755e-25	0.000494691	0.00017751
Q96JK2	0.00445925	7.25762e-05		6.03062e-11	0.00180468		4.00052e-14	0.0013587	4.6056e-05	0.00347705	2.81317e-06	0.000285821	2.01064e-08	0.000268655	0.000128999		4.09186e-06	0.00039654	0.000757642			7.43715e-06	1.02837e-06	1.45829e-07			2.49773e-05	0.0054911	0.00155165	1.58479e-08	6.15389e-06	5.20525e-07	0.000142421	6.49675e-15	1.38995e-05	1.52364e-06
Q96JM3	4.63063e-14	6.46348e-11	1.86445e-10	1.35541e-11	1.66434e-08	5.08234e-14	1.19252e-16	2.97915e-06	8.84795e-14	1.07706e-13	2.63068e-16	3.35737e-07	2.1596e-11	6.59842e-07	1.04558e-15	5.45783e-13	8.41756e-16	2.68007e-13	1.61267e-09	5.18586e-05	1.45865e-05	1.51731e-19	2.09138e-16	2.29179e-12	2.02284e-06	4.94568e-07	4.16333e-15	7.97262e-08	3.30874e-12	2.19086e-18	6.00483e-11	7.21579e-10	6.96541e-07	2.5491e-22	3.14361e-08	1.31056e-06
Q96JP5	1.23926e-09	3.63137e-13	9.4562e-13	1.40747e-09	0.000154868	2.54209e-06	4.82849e-07	1.66023e-05	1.55273e-14	1.19059e-09	1.33947e-05	0.000233044	3.09792e-10	3.99524e-10	1.23982e-20	2.51854e-06	0.00217622	1.06566e-14	0.000692251	2.81882e-14		1.94429e-07	2.0011e-22	4.71556e-11	2.17396e-06	1.40163e-05		2.53398e-08	2.01458e-16		3.95975e-10	1.37625e-27		2.08317e-19	0.00173003	0.00241475
Q96JQ2	3.94541e-14	2.92468e-17	1.62214e-14	4.2278e-14	1.20543e-15	1.26753e-13	2.46683e-21	5.40574e-06	2.61191e-24	9.95717e-13	8.78771e-17	1.21915e-08	6.42781e-14	1.92492e-06	1.14166e-22	1.33408e-11	8.61929e-11	8.64896e-18	4.5165e-20	1.35947e-05		1.83437e-15	1.23329e-29	7.47264e-19	6.35879e-18	1.47335e-13	2.73861e-12	1.67608e-05	7.72404e-21	3.78456e-19	4.1425e-12	9.0811e-20	2.71864e-10	2.78835e-20	6.09582e-07	4.16687e-07
Q96K17	1.49262e-10	1.50786e-20	0.000119166	2.61642e-14	4.73683e-09	6.41886e-10	8.54058e-07	6.58614e-07	1.07143e-14	8.8751e-12	5.7658e-14	1.40794e-05	3.69174e-10	3.24737e-05	4.61587e-16	2.23481e-08	6.75921e-08	2.11588e-11	3.11622e-15			2.98225e-12	1.64086e-05	9.79552e-09	3.20864e-05	0.00189109	7.60147e-06	0.00120682	5.75022e-20	1.08434e-05	2.95799e-09	8.09469e-15	2.21894e-11	6.6331e-12	2.26189e-05	1.09536e-05
Q96K19	1.03199e-11	3.98806e-21	7.77037e-20	7.50512e-18	4.80763e-10	5.90651e-11	2.39959e-08	3.98613e-07	3.07913e-21	4.75273e-10	1.09278e-09	0.000563733	5.67754e-09	1.5628e-05	1.10866e-12	7.48536e-12	1.86895e-08	3.13594e-11	5.69374e-11	1.22495e-05	1.9565e-06	4.69645e-05	3.32672e-16	1.47681e-13	2.57733e-07	5.00896e-12	5.30722e-14	0.000100939	3.2388e-13	1.05987e-17	2.91025e-10	2.9936e-13	3.64297e-11	1.16077e-11	9.04641e-07	7.52621e-05
Q96K37	4.28045e-06	3.39965e-15	5.82038e-20	1.7494e-14	1.36727e-17	8.54576e-08	2.04359e-14	0.000215829	5.73309e-11	9.1321e-08	5.86802e-16	0.000375719	4.6879e-05	7.75541e-08	7.5008e-05	7.79862e-07	1.19515e-08	0.000268113	5.80494e-13	5.02716e-07		1.14115e-07	5.18999e-25	0.00210895	1.46086e-21	3.49049e-06	6.04361e-07	0.0054911	3.7787e-07	5.45595e-17	2.59476e-06	2.03037e-17	7.72629e-09	5.54322e-16	0.00178469	0.000238743
Q96K76	1.61037e-19	3.11729e-13	2.86902e-35	1.27538e-16	1.39626e-11	6.43825e-17	1.92252e-16	1.65722e-10	5.02906e-22	4.0909e-15	2.19753e-16	2.91135e-08	2.54252e-09	5.0281e-09	3.05173e-34	4.99016e-10	1.68686e-16	2.03094e-20	5.20164e-17	7.70137e-12	2.21771e-20	1.29833e-14	3.40121e-23	4.31517e-16	3.86789e-20	1.28453e-13	8.62024e-17	1.0185e-12	1.05354e-12	1.97476e-17	2.90617e-18	1.35641e-16	2.11715e-10	1.86078e-16	6.77721e-06	2.43981e-07
Q96KA5	3.60548e-07	7.29478e-26	2.38612e-24	2.8763e-19	3.06208e-09	5.20175e-15	1.41305e-12	1.01152e-05	3.18839e-16	1.55739e-20	8.32324e-15	1.65399e-06	6.07059e-11	3.06587e-09	1.68324e-15	1.57509e-07	2.50956e-11	2.91346e-13	2.82225e-12	6.90587e-07	2.21679e-06	1.29622e-10	4.22757e-05	2.42239e-17	5.76109e-16	5.75681e-08	4.62475e-16	0.000821238	1.31688e-16	9.90737e-09	1.45528e-11	4.00692e-27	3.21783e-07	1.8219e-14	0.000193245	4.18914e-15
Q96KC8	0.000237556	5.38968e-06	2.92078e-05	4.1515e-09	0.000822414	3.17693e-09	1.81856e-06	2.74725e-10	7.28104e-10	1.48606e-11	2.20218e-17	0.000666544	1.2418e-13	1.89177e-07	1.56246e-16	1.43206e-05		0.00239802	5.63028e-08	4.25138e-15		6.03142e-08	1.08065e-20	6.34859e-18	1.32206e-11	1.04249e-09	4.37506e-13		6.90873e-07		1.8524e-08		3.35471e-08	4.5763e-15	6.97211e-06	1.80319e-08
Q96KE9	0.000349648																0.00101565					8.85584e-05						0.000970635
Q96KG9	3.43463e-12	4.09806e-17	3.60807e-14	2.29042e-11	7.8819e-13	7.84267e-09	7.04773e-11	2.91122e-10	3.09358e-13	3.07544e-09	7.52867e-13	9.52089e-07	6.14588e-09	2.23867e-10	1.07859e-18	1.64643e-07	2.49686e-07	9.98621e-15	5.06798e-10	6.9794e-11		3.7342e-07	9.79616e-19	6.66966e-15	4.28495e-11	1.51478e-11	1.3168e-11	0.000322823	1.80216e-13	4.17216e-17	2.30817e-09	3.47473e-14	7.15614e-09	1.02996e-18	5.76437e-06	0.000144697
Q96KM6	0.0079699	1.54965e-19		4.55583e-20	5.29548e-09	1.38769e-05	1.07923e-16	1.10194e-07	6.22366e-21	8.0426e-08	2.4015e-06	6.54097e-08	2.67253e-11	3.05158e-05	3.952e-11	0.00219775	0.000476779	9.40215e-09	2.23623e-08			7.23621e-11	2.03132e-18	5.13553e-13	1.09082e-07	1.87052e-06	2.38003e-05	4.00912e-05	1.95835e-08	2.20341e-08	4.99166e-06	1.66351e-10	9.16829e-10	3.61906e-17	1.89334e-08	4.7448e-07
Q96KN1	6.81843e-06	2.92415e-19	5.16199e-17	3.34542e-15	6.21363e-13	4.44061e-08	0.000566807	0.000122135	1.6923e-19	1.17407e-06	3.45741e-08	3.8201e-07	4.37544e-05	4.11142e-06	1.68419e-10	1.5205e-10	0.000165979	4.58881e-13	2.69892e-05			7.30291e-07	1.27638e-10	1.42861e-10	4.73588e-20	0.000101198	4.80467e-13	0.0054911	1.70321e-11	1.51305e-11	2.52539e-14	4.24828e-17	3.5216e-06	2.15308e-12	4.15284e-05	8.03019e-06
Q96KN4	5.00092e-08	2.43801e-07		1.61839e-09	1.75994e-05	0.00808053	4.8762e-05	2.80423e-09	4.4977e-10	1.41025e-11	1.9008e-10		0.00197776	0.000370679	4.06189e-15	0.000346905	0.00271964	5.0715e-08		8.31515e-09		0.000480667	9.78479e-06	2.36945e-12	1.23388e-08	2.13634e-05	7.44794e-12	4.7343e-09	1.38835e-06	1.40725e-10	0.000486596	1.73193e-08	1.81969e-10	2.19739e-06	0.000393554	0.000644659
Q96KP1	3.9791e-11	1.70484e-20	1.14349e-18	3.28859e-22	3.26914e-16	3.27589e-15	3.10049e-16	2.02257e-11	1.41881e-19	1.94143e-17	7.14436e-16	1.69157e-08	2.66083e-15	3.6094e-09	5.1364e-28	5.96658e-10	2.27643e-12	2.78055e-21	9.8237e-17	7.81671e-12	4.56846e-07	3.72842e-18	1.06175e-19	1.30481e-14	3.51918e-21	5.64358e-11	3.96321e-19	2.58448e-09	1.36984e-21	1.56817e-14	3.53709e-11	5.56873e-18	1.33079e-12	1.2667e-20	2.75345e-09	6.45e-13
Q96KP4	1.69992e-11	1.6785e-17	3.31285e-23	1.31587e-13	3.12708e-12	2.28638e-10	5.84573e-09	1.01806e-06	2.40117e-11	2.16537e-11	2.8836e-14	6.74895e-05	2.51462e-12	1.68257e-06	1.1463e-17	9.56669e-16	1.79404e-14	5.79849e-21	1.13843e-08	3.36749e-07	1.28471e-13	7.7732e-09	9.85258e-14	3.13245e-12	9.83936e-21	1.54567e-09	2.93618e-20	0.000457094	5.31681e-16	1.32961e-17	2.7499e-13	2.28297e-16	7.4895e-10	7.36243e-14	7.21276e-05	2.96639e-05
Q96KP6	2.5991e-09	1.56526e-22	3.06021e-05	3.9039e-05		4.15335e-06			1.93887e-08		4.31089e-17	0.00683646		9.74473e-07				8.12084e-19	6.58839e-19			0.00116679			3.30887e-12				1.04919e-07				9.44128e-06
Q96KQ7	3.88153e-06	9.02884e-21	6.59321e-12	2.69657e-11	0.00150734	2.32758e-09	5.60352e-05	2.40395e-06	8.99772e-14	7.68048e-12	7.3394e-14	4.71359e-06	9.56237e-08	1.68552e-08	4.00766e-09	7.28257e-06	3.41713e-09	1.81042e-12	1.0893e-07	6.51702e-13		1.01946e-08		5.04588e-13	1.24547e-13	6.60071e-10	2.28175e-08	0.0054911	8.43838e-18	4.05043e-21	2.58759e-07	3.18813e-24	0.00018901	9.5939e-16	5.77778e-06	4.38708e-09
Q96KR1	1.02887e-10	1.68353e-14	1.43926e-34	6.95396e-17	6.75844e-14	4.00508e-11	2.03609e-19	3.08549e-08	1.30706e-28	5.039e-14	6.57406e-15	1.85911e-06	2.0302e-10	1.63566e-08	2.6368e-21	2.88741e-09	4.36722e-22	5.97618e-14	1.6317e-12	6.56207e-09		1.67362e-17	9.17332e-27	3.87279e-17	3.31791e-17	6.09884e-09	2.99669e-20	7.98062e-05	4.92671e-16	3.07342e-17	7.20736e-13	7.3706e-19	3.66852e-10	1.17806e-16	2.97472e-07	1.46044e-07
Q96KV7	1.0125e-08	7.93009e-11	1.80801e-15	2.77853e-17	1.26999e-07	2.18301e-13	4.55258e-13	3.53187e-06	1.48656e-24	9.6292e-20	1.76051e-14	8.95362e-09	1.77621e-09	8.63377e-10	3.06291e-28	3.35495e-18	1.15625e-09	5.17845e-16	6.02143e-13	7.88498e-13	0.00575503	2.64044e-14	1.14814e-19	4.55417e-13	1.61246e-14	5.22534e-06	6.90891e-16	0.000388734	1.33373e-14	4.13073e-17	2.76668e-11	9.66909e-18	5.40404e-15	1.11084e-20	1.66753e-05	4.62593e-05
Q96L03	6.44623e-07	2.79752e-08	9.57328e-05	1.14943e-14	3.15626e-09	6.81009e-07	6.7841e-14	1.52359e-05	1.53638e-10	6.60226e-08	2.01812e-09	5.08416e-06	7.03703e-09	3.12219e-06	5.58365e-22	8.6224e-05	3.8494e-08	5.38984e-07	1.15128e-11	0.000148831		4.47802e-16	1.56727e-14	1.9845e-14	3.0708e-12	2.89246e-11	4.98969e-12	7.1916e-12	1.74757e-09	4.44952e-19	5.86536e-07	6.59588e-11	2.12931e-06	3.20099e-15	4.14997e-09	0.000940092
Q96L46	7.82301e-07	7.19375e-06	5.10444e-18	1.61048e-10	1.78357e-06	1.10689e-12	2.299e-07	2.98686e-06	8.50299e-16	4.61279e-11	1.60881e-11	8.69117e-06	0.000485096	1.64551e-06	8.43523e-12	3.48304e-05	5.66652e-09	1.62499e-08	2.48853e-08	2.20256e-05	0.000358965	1.9992e-19	8.4291e-08	5.23808e-10	4.04596e-15	2.82069e-07	1.35518e-13	0.00524119	4.47178e-18	4.75952e-13	1.99312e-07	3.7525e-18	1.89456e-05	2.51427e-10	1.30635e-05	0.000113387
Q96L58	1.06176e-06	3.18985e-15		1.07099e-13	0.000333614	6.06884e-09		2.15028e-06	3.75323e-12	1.6889e-05	2.52838e-10	1.60296e-06	1.79427e-08	0.000175702				9.03502e-10	3.33618e-10					8.32125e-07	2.66201e-06			5.60834e-08	5.60538e-05	0.00971426	0.00592089			6.65996e-07	0.00712266	5.85593e-08
Q96L92	3.1776e-13	2.41993e-20	1.17573e-37	2.23077e-15	6.15415e-09	1.55793e-11	3.14089e-18	4.10126e-07	1.73808e-15	3.29434e-13	2.48915e-22	7.01452e-06	3.56492e-14	4.53366e-09	8.06596e-17	7.73672e-13	1.87469e-13	1.30989e-12	2.09392e-20	6.41937e-16	2.77231e-15	7.08431e-17	1.37189e-23	1.59682e-10	6.13818e-15	1.14018e-10	2.20137e-24	2.75902e-08	1.87841e-18	4.55237e-10	6.02123e-10	4.45284e-19	2.19855e-12	1.20705e-16	2.44975e-06	2.89871e-08
Q96L93	3.25852e-16	1.04653e-23	0.00829546	1.21188e-22	1.3433e-07	1.30653e-12	9.33216e-05	1.239e-06	5.54995e-14	4.42622e-11	6.5882e-06	1.49823e-07	0.000434706	0.000128709	1.8502e-20	2.25954e-06		2.17678e-09					1.05598e-07	2.54144e-09	4.23919e-13	0.000514087	0.000104812		2.54559e-12	0.000193187		2.30413e-18	2.70892e-08	1.55113e-09	0.00833574	6.62801e-06
Q96LB3	1.79817e-16	4.14395e-19	1.2148e-25	6.81863e-14	1.59468e-09	6.8672e-14	2.48538e-15	6.8483e-08	1.0222e-21	4.40714e-15	1.2844e-14	2.93377e-10	3.0172e-08	4.33644e-06	5.51327e-22	1.73012e-09	7.83608e-14	6.58222e-19	1.57502e-15	1.61303e-14	6.74228e-13	1.26526e-16	2.16046e-26	2.03864e-17	2.51184e-21	8.59925e-15	8.40887e-26	3.36537e-06	3.27189e-18	1.0103e-16	3.47573e-15	3.33468e-13	1.72457e-12	9.35473e-16	2.93758e-06	3.59997e-07
Q96LD4	8.82147e-07	5.22191e-23	0.00553877	4.84882e-11	2.15064e-07	1.4602e-11	3.02001e-08	2.75077e-08	2.37597e-18	6.37293e-13	1.02959e-19	3.77218e-06	3.1242e-11	1.4628e-06	1.43754e-17	0.000161368	6.80102e-05	1.25736e-16	1.09356e-13	0.00253786		2.39093e-13	6.54914e-17	1.8235e-21	4.01198e-13	1.3115e-14	3.34376e-15	4.01601e-05	1.29556e-11	1.63309e-20	1.34655e-11	3.17566e-21	1.89423e-05	9.59546e-16	1.62116e-06	0.00895441
Q96LJ7	6.03826e-09	8.36037e-15	1.4156e-29	2.61442e-11	2.14098e-06	8.60793e-12	3.91394e-12	1.50028e-07	3.39483e-20	1.10162e-12	1.19137e-15	4.07041e-05	9.67386e-07	2.09877e-07	1.46919e-13	1.46223e-13	1.75254e-14	3.03663e-10	7.03671e-12	4.24742e-07	1.90697e-10	1.27433e-18	3.35148e-18	2.1143e-13	8.25935e-17	6.40761e-11	8.44828e-26	4.06166e-11	2.09598e-14	8.71676e-19	5.19144e-10	1.00012e-13	2.64958e-08	2.23191e-18	0.000261678	5.1308e-09
Q96LJ8	9.74531e-10	9.85024e-15	2.26023e-14	7.32486e-09	1.99712e-07	3.58349e-15	1.30723e-14	2.68601e-07	2.5155e-15	1.13522e-13	1.91204e-13	0.00155186	3.37437e-06	2.33208e-10	5.49404e-24	1.19096e-07	7.83084e-17	8.67779e-16	1.99273e-08	1.3648e-14	3.23495e-07	1.05549e-16	2.48549e-14	3.05663e-14	1.80088e-21	2.13318e-08	1.23317e-07	4.297e-10	1.91027e-12	1.75074e-14	1.83598e-06	3.25305e-14	1.57255e-11	6.52857e-15	0.000213132	5.49591e-07
Q96LP2	1.48526e-14	1.13007e-14	1.9635e-14	6.81213e-15	9.39874e-12	9.79871e-10	3.88998e-09	6.20996e-11	1.33357e-21	4.86598e-14	9.91054e-16	1.24875e-09	6.63066e-17	2.69958e-09	9.85048e-21	1.76353e-10	1.17619e-19	2.53104e-23	1.6264e-13	5.37947e-12	7.6985e-10	1.69986e-15	4.02269e-22	1.6523e-09	3.37852e-12	1.00894e-06	1.08793e-23	6.60066e-10	3.50178e-17	1.15696e-22	7.21724e-14	3.69905e-23	4.41867e-09	6.24601e-11	0.00126347	3.96309e-12
Q96LQ0	0.00502854	3.44231e-05		2.52809e-06				5.89515e-06	1.25271e-13		6.19811e-08	0.000870853	5.22617e-08	0.000277742	3.64291e-11	4.66277e-07		3.05446e-09						0.000195136					3.75531e-14		1.44976e-06		0.00346311	4.79954e-15	2.96757e-05	9.06778e-05
Q96LR5	1.0806e-07	1.16567e-20	7.1334e-10	1.21364e-17	4.07361e-09	6.74774e-07	0.00517204	8.86727e-09	9.17181e-18	1.03633e-06	4.91181e-09	0.000398987	1.14326e-11	1.87749e-08	4.93501e-12	6.12748e-08	2.38825e-05	7.76975e-13	0.000528202	7.64394e-07	1.87202e-06	4.25728e-16	8.79677e-06	6.82757e-10	5.96778e-10	0.000130454	3.26464e-12	0.00519838	1.56756e-09	3.61615e-10		1.59776e-12	1.4724e-07	8.66924e-16	2.78776e-06	0.000110017
Q96LT7	0.000599651	2.71645e-17	7.46921e-08	1.24683e-11		1.09109e-12	0.00087206	2.432e-08	1.91708e-18	2.86294e-08	5.4102e-11	1.38792e-06	7.24876e-06	2.34155e-08	9.24954e-14	7.72311e-11	1.42285e-05	1.27056e-10	6.49734e-10	0.00440859		2.4156e-05	3.00942e-13	6.06431e-11	1.20211e-05		6.176e-07	1.24902e-10	0.00649746	0.00748768		1.03156e-08	7.02384e-10	2.61343e-15	0.000329609	0.000987601
Q96LT9	2.07178e-10	2.71141e-07		5.29074e-10		2.90573e-07			2.07479e-13	3.57935e-07	1.85998e-14	4.6885e-05	6.5059e-07	1.04424e-06	2.10271e-16		2.99462e-05	6.9256e-19	2.43196e-08			0.000176085		3.91452e-15	0.00805478	0.000103608	2.59805e-26	0.00161585	5.19745e-07	8.76271e-12	0.00368709	1.16962e-08		2.32306e-15	0.00149669
Q96LW7	2.91153e-07	5.70891e-08		1.95315e-08	0.00213839			3.51561e-06	1.12044e-05		3.40831e-10		2.50676e-07	0.00345901	0.00414415			4.45729e-06						2.08802e-07	0.000636433			0.000647523	2.27889e-09	6.61924e-08		4.02782e-19		3.26343e-05		0.00268274
Q96LW9	8.42519e-11	0.000457356		3.65388e-07		0.0012866	8.51466e-05	0.00357264		1.95451e-06	1.10407e-09		1.23816e-14	0.00124222	1.93525e-23			3.25906e-09					4.35222e-07	0.00493056	0.0010203		3.52782e-07	0.0054911	4.0825e-13	1.67447e-12				0.000337842	0.00833574	7.87543e-05
Q96LX7	2.20239e-13	9.9565e-22	6.48533e-22	1.08033e-12	2.98328e-13	5.09363e-13	1.19539e-20	1.13659e-08	2.89006e-19	2.03497e-16	5.42348e-15	1.18358e-06	9.34828e-08	2.30859e-08	1.6268e-19	9.38024e-11	3.71024e-17	1.37916e-16	1.37122e-11	1.26438e-14	2.82894e-05	8.10628e-12	3.35575e-34	4.77071e-11	3.61741e-22	2.5152e-12	1.27115e-20	6.81091e-09	1.91894e-14	1.29098e-27	7.03451e-07	1.09961e-13	1.01098e-10	6.85242e-15	4.90788e-05	1.30929e-05
Q96LZ7	1.37774e-05	1.74792e-12	8.4475e-06	8.80122e-13		2.67e-13	6.34264e-05	2.62979e-05	0.00015491		3.73597e-10	0.00605212	2.42441e-06	3.43344e-05	8.61723e-11	2.53236e-06	0.00716823	2.42864e-05	0.00561228			3.01075e-16		9.49314e-07	2.70214e-20	0.000110641	1.16646e-14	0.00535068	1.44882e-05	9.14678e-11		2.90285e-09	1.84855e-07	8.63649e-11	1.5768e-07	2.27001e-06
Q96M27	1.366e-08	1.2013e-14	1.61677e-18	5.74141e-06	5.09397e-11	3.39639e-06	1.3127e-12	1.43328e-05	1.70991e-13	1.58037e-11	6.45094e-11	0.000342338	9.24895e-06	0.000443979	2.72942e-12	3.79146e-05	1.20771e-10	4.15836e-18	5.43373e-13	0.000123383	5.49563e-08	9.56096e-09	7.43959e-14	7.09896e-12	1.86755e-07	2.4904e-06	2.29716e-21	0.00351297	4.89233e-14	1.09575e-08	1.97582e-07	8.43998e-18	6.68781e-10	5.00647e-09	4.07696e-06	5.74972e-07
Q96M29	4.20348e-05																3.23522e-12		1.75706e-07			3.07833e-07
Q96M32	5.00726e-20	3.88523e-22	1.35843e-31	5.33946e-13	4.48039e-09	6.77137e-10	1.21028e-12	1.98868e-06	2.87764e-23	1.76953e-11	1.12059e-15	7.65299e-05	7.06117e-10	5.60118e-09	4.38936e-10	5.07327e-09	5.07507e-15	9.5927e-19	4.83149e-19	3.54446e-08		1.70681e-16	2.08317e-19	4.54455e-14	1.5683e-24	2.35844e-10	7.6187e-10	0.000100343	2.74539e-17	3.99564e-23	6.21445e-10	1.76412e-19	4.17787e-08	1.82038e-14	9.42144e-06	1.31473e-07
Q96M63	2.28405e-14	6.01737e-21	1.15254e-19	2.25119e-16	6.09733e-14	1.18919e-14	3.27555e-19	2.51044e-07	3.65472e-20	1.82392e-13	4.2372e-14	3.26152e-05	8.34857e-11	2.46452e-08	8.96348e-19	2.61123e-10	3.43142e-19	2.60272e-15	1.51955e-12	3.78794e-23	7.1118e-10	8.26143e-13	4.97097e-21	5.56213e-12	2.57713e-17	1.48761e-09	2.10392e-19	3.11854e-10	1.55607e-18	1.80111e-30	1.35586e-15	3.95304e-20	3.15312e-09	1.12655e-16	9.46059e-05	3.81563e-07
Q96M69	1.34917e-08	2.00523e-12	3.98098e-18	4.39821e-13	1.28463e-05	2.296e-08	1.4241e-13	1.18612e-11	2.0826e-21	1.80032e-07	5.87611e-19	1.53568e-06	2.94278e-11	1.12465e-06	7.39983e-13	3.31086e-05	6.46972e-13	2.76132e-16	7.11276e-11	8.05092e-10		2.55463e-13	5.28126e-18	7.45321e-18	1.06043e-09	6.05546e-07	1.36282e-13	8.01675e-12	1.85081e-10	7.88193e-10	3.75371e-12	6.58382e-08	4.62709e-09	1.35965e-15	1.36866e-06	1.50566e-05
Q96M89	3.77367e-13	2.28058e-14	9.02578e-06	1.48086e-16	2.02256e-07	3.19707e-10	4.02635e-16	9.00126e-08	1.30559e-14	3.18693e-17	3.23139e-14	5.305e-08	9.11627e-13	1.02717e-08	4.02912e-30	2.79381e-08	7.98504e-16	1.08623e-05	1.73752e-06	0.000219336		5.33151e-09	1.14709e-08	5.98544e-16	1.90764e-05	1.36524e-06	1.79826e-15	0.00125438	3.52087e-14	4.16614e-10		1.05626e-18	5.39763e-12	3.2813e-19	1.66475e-06	0.000126507
Q96M91	2.13827e-15	8.60982e-20	1.06397e-28	1.3944e-16	9.10266e-17	3.69025e-09	3.80213e-12	6.28219e-08	2.17198e-23	1.58821e-11	3.00358e-17	3.87094e-08	4.11561e-10	2.02028e-07	3.60652e-13	1.43142e-09	2.34489e-17	9.5106e-17	4.00928e-13	4.0257e-07		3.98551e-16	3.64006e-27	3.87459e-21	2.33798e-19	1.89443e-09	8.37753e-15	1.60929e-11	2.63862e-17	1.60776e-21	1.6048e-15	4.25959e-23	3.83577e-10	8.06828e-15	2.23126e-08	9.58969e-07
Q96M96	1.78401e-12	1.41583e-21		1.31361e-18	9.43375e-10	1.49408e-06	0.00031802	1.04295e-06	1.8134e-16	8.75701e-09	3.22825e-11	5.87103e-07	5.00505e-08	9.94363e-11	2.99373e-13	3.0759e-12	2.73808e-07	4.58643e-13	6.86276e-10			3.63725e-10	2.81074e-10	8.80867e-18	3.91099e-11	0.00259295	4.92525e-17	1.40942e-07	2.00574e-15	1.99204e-11	5.33787e-10	2.6468e-19	4.38491e-11	4.9682e-15	0.00112658	5.7005e-09
Q96M98	3.60133e-11	2.5615e-17	8.63027e-08	8.67062e-10	2.22521e-15	3.87738e-09	9.16332e-14	1.08263e-07	1.00468e-15	3.98485e-09	2.48138e-13	1.03469e-05	6.6868e-06	2.05377e-05	5.99306e-21	4.46071e-06	2.72139e-09	7.92714e-13	6.12226e-14	1.43367e-05	1.87047e-14	6.98605e-09	2.95869e-20	7.49075e-11	1.46993e-18	1.65509e-09	1.07283e-19	0.00309172	3.28838e-11	1.00329e-15	4.03055e-08	1.84726e-09	1.33978e-09	1.23944e-15	0.000299647	1.77026e-07
Q96MA6	3.22186e-12	9.57338e-20	5.95285e-29	2.56108e-16	1.3485e-13	2.83834e-15	5.16211e-15	3.62653e-06	2.21212e-21	2.08447e-11	7.18365e-18	0.000522887	9.52171e-10	1.66666e-10	1.56317e-14	4.47116e-07	3.01848e-14	2.07545e-14	5.30003e-08	1.60417e-09	5.37026e-08	1.59464e-13	2.36494e-16	1.74943e-12	3.85685e-21	2.39415e-09	7.50236e-24	5.76474e-07	6.89477e-13	6.40259e-23	2.36514e-09	1.29482e-22	2.81134e-09	1.00314e-15	2.09496e-05	4.89961e-05
Q96MC2	7.48107e-18	1.4316e-19	3.03569e-22	1.45558e-14	3.53922e-09	1.5856e-09	2.13559e-15	9.65289e-07	9.03292e-17	3.75552e-17	2.71274e-15	5.65309e-08	2.42642e-12	5.65869e-09	4.23912e-25	4.64374e-11	5.87546e-11	1.27869e-15	1.53332e-14	3.06969e-09	2.74042e-05	5.1823e-12	4.28839e-14	3.69926e-17	2.26664e-21	8.95755e-10	2.04364e-19	1.34973e-07	9.60858e-13	1.22451e-17	1.01827e-12	4.29413e-16	1.87727e-09	2.52621e-18	4.49353e-06	5.98214e-12
Q96ME1	5.71186e-08	1.67298e-12	2.08731e-20	2.09129e-17	7.12674e-11	1.50109e-12	1.55333e-13	0.000976743	4.68901e-14	2.54536e-08	0.000247417	4.05138e-05	6.47359e-06	5.01611e-05	3.16695e-20	0.00026778	4.49981e-14	2.55693e-20	3.11905e-07	1.33149e-07		2.77351e-09	1.30177e-23	3.46507e-10	7.39303e-15	7.3165e-05	1.08175e-10	0.00449937	1.23054e-13	3.05854e-13	0.000411609	8.6325e-06	1.266e-07	7.06479e-15	0.000218416	0.00885359
Q96ME7	9.33513e-16	5.28781e-27	3.3321e-17	2.24613e-11	3.46093e-08	1.08322e-08	2.38342e-10	2.40673e-12	2.06845e-15	1.29422e-12	4.25592e-13	0.000261038	2.33461e-10	7.86682e-07	7.65025e-17	1.05839e-06	4.51707e-09	1.34425e-11	1.14451e-14	1.4804e-10	1.87598e-07	1.16541e-11	1.52733e-19	6.645e-17	1.01064e-16	6.81416e-08	7.73074e-16	2.28522e-11	1.5534e-20	1.00166e-22	3.92124e-18	3.71307e-15	1.457e-08	2.05129e-18	9.2432e-07	1.04899e-07
Q96MG7	3.64691e-15	4.23901e-14		9.82065e-14	0.00131962	4.7791e-08	1.78384e-10	3.03535e-05	1.59537e-30	8.37049e-11	1.64706e-14	0.000425491	2.84196e-10	5.60209e-13	1.10255e-13	1.1832e-09		7.22937e-20	2.68113e-10			7.62027e-14	7.47486e-09	8.58507e-08	4.66511e-09	0.007473	4.77061e-07	2.12337e-05	2.39619e-11	1.67096e-05	0.00221118	2.1954e-08	1.51462e-08	4.80414e-20	0.000478551	1.8632e-06
Q96MG8	0.000203443			8.94757e-10	4.69446e-05	1.43369e-06	0.000488817	0.000109172	5.62493e-05	0.000549378	9.40227e-07	0.0048786	1.88305e-07			0.00241711		1.64084e-05						3.22368e-08			1.35168e-11	0.0054911		0.00834855		0.000261014		7.56932e-11	0.000426085	1.21168e-06
Q96MH6	4.26764e-05	5.38648e-16	3.29496e-12	2.47388e-16	1.67044e-05	3.05595e-08	1.06644e-08	5.5755e-09	2.97962e-09	7.68409e-08	6.40126e-14	0.0013121	1.06316e-08	1.33804e-05	7.54714e-19	1.03456e-05	1.95463e-05	5.31601e-08	1.51763e-10	3.72182e-06	6.37525e-11	1.04221e-07	0.000855126	1.59448e-11	2.27176e-19	3.3211e-11	7.53389e-14	2.99091e-05	1.42202e-11	2.70008e-13	1.78094e-15	8.30041e-16	1.19631e-06	3.56652e-16	2.46626e-06	3.60907e-09
Q96MR6	8.26063e-14	3.94449e-18	5.2366e-33	5.22526e-15	9.92404e-17	1.72953e-15	1.23371e-15	7.72768e-12	6.22781e-21	7.62485e-15	5.8313e-16	1.29495e-08	5.00564e-19	2.16429e-08	3.19986e-30	1.762e-11	1.96275e-23	5.99134e-25	3.9283e-12	4.66475e-19	1.88197e-15	3.50852e-18	8.57172e-28	5.01175e-17	3.37879e-19	1.18103e-10	5.21011e-23	7.43786e-09	6.68007e-19	1.12584e-18	3.39605e-10	1.81117e-22	9.48747e-13	1.11521e-19	1.68306e-08	5.86696e-09
Q96MT7	3.65397e-21	1.8574e-21	1.65511e-19	2.00093e-19	5.25004e-16	1.86343e-11	3.81496e-17	6.21211e-10	1.02572e-25	2.97547e-14	2.0348e-14	6.51068e-08	2.20189e-12	2.10823e-11	1.93084e-17	2.05439e-13	1.49135e-12	4.06034e-17	7.3824e-16	3.56692e-06		8.93569e-20	2.35002e-19	9.86371e-17	3.46727e-23	4.18813e-13	2.26676e-20	7.29949e-08	1.13997e-18	3.84507e-15	1.37839e-13	9.61751e-25	3.39938e-12	5.96599e-16	1.20269e-08	3.78251e-11
Q96MU7	8.38085e-09	7.01842e-17	1.34821e-19	1.56756e-15	2.65673e-18	9.32242e-09	3.49872e-19	7.16761e-10	1.03329e-17	4.44369e-12	1.54394e-19	0.0004341	1.18979e-11	6.04579e-09	1.37722e-28	1.944e-10	2.77262e-15	1.20362e-15	1.94839e-11	2.68326e-08		2.93593e-13	1.55392e-19	1.07605e-16	1.24306e-13	6.21663e-09	3.31855e-18	0.000130009	3.23251e-13	4.57616e-16	2.0005e-11	5.7376e-16	8.04127e-10	3.27986e-16	0.000979887	5.47389e-07
Q96MW1	7.93682e-05	2.53421e-16	5.60676e-13	3.8078e-08	1.68547e-10	7.55922e-10	6.12258e-05	5.21866e-08	1.36744e-21	3.46357e-07	1.01567e-10	6.13874e-08	2.13536e-06	1.32126e-06	9.32962e-18	2.20491e-05	1.38613e-05	1.24206e-09	7.31254e-07			9.19135e-18	1.65805e-11	1.80426e-10	1.2294e-05		1.41101e-18	0.0054911	1.43499e-13	6.44811e-06	4.34003e-08	8.72077e-11	2.57396e-08	7.97499e-12	0.000283663	0.000467925
Q96MW5	9.30899e-05	1.51585e-06		3.82814e-21	2.54695e-12	2.1632e-11	4.07396e-12	2.59405e-07	1.33008e-10	3.52204e-10	2.23939e-12	0.00362342	2.02117e-08	1.35395e-06	7.75118e-12	5.9855e-05	1.08028e-13	4.69796e-11	7.88077e-10	0.000529113		4.2319e-12	9.55903e-20	2.74002e-11	1.10604e-09	8.0395e-06	1.33469e-10	0.000196385	1.96373e-14	3.82284e-17	9.26672e-05	7.81133e-16	2.68384e-11	8.92806e-14	4.74628e-05	8.38103e-11
Q96MX6	2.00418e-12	1.72659e-19	8.72949e-22	2.29134e-18	4.15377e-19	2.22086e-09	1.03173e-20	1.21364e-06	5.82212e-19	3.10032e-14	9.89441e-15	1.06723e-05	2.50803e-11	8.51771e-09	1.62232e-10	5.22649e-07	6.42307e-16	5.00173e-19	1.60106e-17	0.000936044		5.12793e-12	3.74349e-10	1.05719e-14	2.85088e-20	5.96291e-12	9.95031e-16	2.86602e-10	2.54599e-20	3.72275e-24	1.06503e-08	1.08883e-23	1.64664e-08	9.86979e-15	3.42821e-06	1.75505e-07
Q96MY7	0.00207458	0.000304508	0.000153688	2.8286e-08			0.000590084	0.00138614	9.41467e-13					4.33745e-07				0.00843946	7.92271e-05				0.00109774	0.000165403										6.65057e-18	0.00340712	1.56867e-07
Q96N03	9.98944e-07	7.28492e-19	2.43431e-08	3.62476e-08	6.52179e-07	4.29022e-12	2.98662e-16	4.33505e-05	3.77093e-19	1.21665e-13	1.60267e-12	9.89017e-08	1.15236e-09	6.60868e-06	7.73556e-16	1.74937e-10	1.00337e-14	2.6287e-12	1.28286e-06	0.000151216		4.5266e-08	1.93382e-14	2.03815e-12	5.33911e-13	3.89235e-09	2.83405e-14	1.9176e-06	1.36143e-06	1.26268e-07	0.000933493	1.26242e-07	0.000108737	5.45881e-17	0.00179124	0.00349332
Q96N06	0.000270426	4.84703e-11	2.53516e-22	1.36285e-20	5.40208e-17	8.13542e-18	0.000279963	0.0028822	1.24466e-15	0.000156065	0.00207978	0.00360761	5.55174e-07	3.25611e-06	5.4831e-17	9.90241e-12		5.04236e-08	0.00027379			5.24408e-11	3.87532e-31	2.69061e-13	0.00438535		9.5802e-15	0.0054911	2.59291e-05	2.84059e-22	0.00102384	2.08927e-14	0.000173582	3.23598e-10	0.00315889	0.00134142
Q96N11	0.00535303	0.00314068		4.74533e-07		1.72084e-07				0.00856571	0.00387461	0.00538687					5.7778e-05																	1.7686e-06
Q96N23	2.92623e-13	3.51398e-18	1.65542e-07	2.29057e-10	9.94491e-05	8.51284e-09	3.59672e-07	4.89457e-08	7.54717e-22	3.31469e-15	3.76073e-10	2.67953e-07	7.31742e-14	1.28266e-09	8.94274e-14	6.89991e-07	4.39431e-05	5.78865e-16	3.77886e-08	0.000901988	0.00434817	7.22371e-14	5.06095e-18	1.11957e-12	1.88252e-08	2.07395e-12	7.73303e-19	8.57435e-10	3.65635e-08	3.91849e-14	2.809e-07	2.17897e-14	3.05094e-11	4.66643e-19	3.70796e-06	1.58557e-06
Q96N66	5.41107e-09	1.0336e-19	9.29935e-18	2.24651e-13	2.83595e-08	2.54281e-16	7.08624e-10	1.10687e-06	2.52192e-14	2.87845e-08	3.22927e-14	0.000498604	4.44246e-13	5.45083e-09	3.57323e-18	6.30469e-07	4.39429e-11	6.44238e-14	1.23914e-14	6.43036e-15	3.0706e-14	3.46563e-12	2.53124e-17	3.14751e-09	1.1425e-11	1.58987e-08	3.80883e-14	0.000743816	1.01882e-13	4.26628e-13	2.16323e-08	2.9116e-14	1.324e-07	3.00394e-15	1.009e-05	7.76269e-06
Q96N67	3.87278e-12	1.90211e-22	9.10626e-20	4.74489e-17	1.54687e-14	1.59608e-17	7.99944e-16	5.67247e-07	3.0554e-21	1.22925e-13	1.11765e-17	5.64972e-09	5.05645e-11	9.51564e-10	1.93786e-24	4.75178e-11	2.68263e-10	8.46347e-26	1.07052e-12	1.8903e-11	9.10333e-05	3.66067e-20	2.37568e-31	1.07117e-22	1.03585e-23	1.78865e-07	2.91495e-20	2.96588e-06	1.55421e-18	5.06128e-23	1.10759e-16	5.07744e-21	2.23986e-09	1.95708e-23	1.69264e-06	5.119e-11
Q96NB2	5.45826e-10	1.21351e-17	1.53028e-14	2.43366e-12		0.00847838	1.65264e-05	3.56718e-07	3.70711e-18	3.41077e-12	2.80077e-15	8.7855e-08	5.60471e-10	9.69045e-07	9.71092e-07	6.49715e-05	3.26782e-15	5.00349e-15	2.75311e-07	0.000291704		2.81292e-08	4.96884e-17	1.53457e-13	1.3218e-17	0.00161442	6.91678e-10	0.0054911	4.31986e-16	1.16979e-10	1.96493e-05	1.85112e-19	1.57921e-11	2.03736e-15	0.000223105	0.000129905
Q96NC0	3.05667e-18	4.08326e-16	0.000198049	3.50602e-18	2.13574e-14	5.81682e-09	0.00303738	5.00096e-07	3.20276e-16	4.76696e-17	1.94364e-13	0.000213567	1.67274e-09	6.17436e-09	1.00337e-20	2.52482e-10	5.97669e-11	3.36155e-12				1.18257e-09	0.000174219	4.52583e-15	8.01923e-05	0.00358873	0.00386573	9.13433e-10	3.9308e-07	1.12736e-12	0.0012966	5.20524e-20	8.68803e-10	3.55605e-14	6.36554e-07	8.1302e-07
Q96NE9	1.26992e-05	0.00539251	0.00453384	2.19085e-06		0.00119097			4.86629e-17		7.90302e-05	0.00509538	1.07116e-07	7.84387e-10	1.84468e-08			9.53942e-09	2.33766e-08					1.83777e-05	0.00107216	0.000219342		0.0054911	2.77655e-12					0.00336472
Q96NG3	8.54975e-16	8.8757e-26	4.81868e-19	1.89502e-17	2.95682e-15	6.26458e-11	2.02346e-18	7.76644e-07	1.34558e-23	4.67046e-13	1.91287e-15	9.38169e-08	2.32003e-13	5.07757e-10	8.79469e-21	9.94946e-14	1.69633e-12	2.96939e-15	4.7473e-14	7.34486e-10		2.81454e-13	2.15711e-16	4.89478e-17	3.68029e-14	3.47681e-09	4.20542e-18	5.72048e-10	1.24046e-15	1.61927e-18	3.84639e-09	2.06066e-16	9.09234e-12	5.97827e-15	3.54647e-07	1.35883e-07
Q96NH3	0.000138076	1.66366e-06		3.3287e-05	4.3543e-07	9.50455e-10	0.000445632	2.50183e-07	5.06706e-11	9.4536e-15	1.53975e-06	1.18975e-05	0.000300689		3.53662e-07	0.00617152		0.00197593				5.50195e-14	0.00217764	9.85329e-11	1.42479e-06	2.57317e-05		0.0054911	0.00121105	3.97263e-05		6.55802e-10	8.68604e-11	5.84659e-10	0.00583842	0.0027481
Q96NL6	1.16906e-11	3.89697e-21	6.81472e-24	2.83894e-19	3.06356e-09	4.13642e-12	3.99547e-15	5.77803e-09	5.22734e-20	6.44543e-17	2.76195e-16	1.08445e-06	3.75049e-08	2.93268e-10	9.22441e-19	5.47002e-10	4.9097e-10	1.21607e-16	1.22321e-11	2.66401e-08		4.58296e-15	7.79079e-21	1.14813e-11	1.01148e-15	9.75401e-13	4.31945e-18	9.40261e-06	1.26944e-21	1.80749e-18	5.1495e-13	8.32081e-15	7.50875e-12	1.31398e-21	6.5992e-08	8.36329e-07
Q96NT5	1.40471e-08	7.3717e-18	2.28243e-07	2.68206e-15	0.000311364	1.47682e-08	8.44191e-05	4.06315e-09	6.50589e-07	0.000166248	2.51286e-13	0.00326717	4.37793e-13	6.3012e-07	2.06728e-08	0.00208011	9.13249e-06	3.53546e-13	4.01045e-12	1.67793e-09	2.1461e-09	2.5911e-08	1.30733e-13	6.89337e-08	2.44614e-17	9.32737e-07	1.83524e-08	0.00282483	3.27491e-05	6.34944e-17	3.56995e-14	1.52739e-09	1.73766e-06	7.49698e-10	2.83884e-06	3.4101e-05
Q96NW4	4.78765e-11	2.81731e-07	3.05935e-09	6.32255e-13		0.00249664			1.85711e-07		1.30123e-08	0.00360125	8.00158e-07	8.34514e-08	1.55128e-11	0.00912402		1.30173e-24	1.75023e-06			6.75475e-20	5.81306e-17	4.71046e-08		9.70674e-07		0.0054911	0.000213429	2.41937e-06	4.12083e-10	0.00583075		4.95546e-18	0.00769163	0.000190579
Q96NY7	6.76799e-18	3.502e-21	2.70201e-29	2.08065e-14	1.31491e-15	5.71785e-12	9.21378e-13	6.86964e-09	1.33321e-13	4.098e-10	1.96378e-17	3.17996e-06	6.98954e-14	3.61686e-08	4.55715e-18	2.25696e-11	7.11925e-16	1.24853e-13	3.50244e-17	3.28194e-14	7.16201e-16	4.11351e-14	1.60298e-18	5.90015e-12	1.40746e-20	8.92558e-09	1.21153e-11	1.99571e-08	5.70783e-21	1.22614e-23	3.51283e-09	2.42689e-19	7.40596e-07	1.35226e-14	3.17906e-06	2.01274e-09
Q96NY8	2.07039e-15	3.90314e-25		1.25019e-15	2.49826e-13	6.80236e-14	5.7168e-20	1.4978e-06	3.87369e-18	9.72559e-15	3.07746e-13	9.84931e-08	1.906e-15	2.35108e-07	1.91553e-18	1.37744e-10	7.26539e-14	1.82719e-15	1.85152e-13	2.01312e-08		1.60557e-14	8.55643e-20	6.84013e-13	1.56401e-21	1.83375e-11	5.31286e-17	5.11323e-08	6.29785e-16	4.59843e-12	4.80645e-17	2.55454e-18	3.71194e-11	1.72192e-21	7.80166e-05	2.04088e-10
Q96P11	0.00639879	1.06765e-05	0.00575807	5.35779e-12	8.07346e-09			0.00225772	7.79019e-05	0.00114777	2.37678e-10	0.00665846	0.000900775	8.00995e-09	1.27326e-07	1.34041e-05		0.00256085	2.52519e-06					4.46621e-06	0.00371077		1.19458e-07		0.0012606	3.88341e-19		4.44494e-08	5.80328e-11	4.15169e-11	0.000123108	2.0986e-05
Q96P16	5.42767e-14	1.46577e-22	3.09138e-05	2.66445e-11	4.01942e-15	3.37393e-06	7.51312e-10	4.42057e-08	9.23213e-27	7.12125e-11	5.06061e-13	1.12147e-09	2.45449e-10	3.23114e-10	3.21886e-19	6.05947e-08	1.95907e-14	2.39112e-14	9.74511e-05	0.00400845		5.4373e-07	2.686e-08	1.84158e-17	1.92678e-08	3.74707e-06	2.60978e-12	8.18976e-05	2.43044e-12	3.55999e-16	1.52508e-08	2.23936e-13	2.80788e-10	7.91588e-17	2.50242e-05	8.49469e-06
Q96P44	1.88902e-10	4.93662e-12		1.02e-14	2.98743e-06	2.48143e-06	6.91331e-18	0.000727748	2.2807e-14	1.49328e-08	3.80774e-09	0.000215567	4.13696e-07	0.000207747	1.47826e-12	0.000136735	0.00179123	1.64656e-06	2.00183e-05			1.75249e-05	1.32285e-06	1.21694e-12	5.84831e-09	0.00414447	0.000616343	6.47126e-06	1.1854e-11	7.5795e-11	9.27431e-06	6.36505e-13		1.61762e-07	4.39834e-06	3.89638e-07
Q96P47	6.39223e-11	1.34709e-23	2.90467e-21	1.44267e-14	2.48791e-14	6.5067e-12	6.22719e-07	1.16047e-05	1.32425e-26	2.39517e-10	2.06039e-22	1.90267e-09	5.53504e-17	4.49104e-09	2.52376e-11	2.03515e-08	7.76291e-15	3.68993e-20	1.55539e-12			7.64334e-13	3.03872e-16	3.0942e-07	1.07586e-14	8.52551e-13	2.1166e-12	0.000439647	8.39967e-15	2.03323e-27	1.46328e-15	2.87931e-18	3.43258e-07	2.07283e-14	1.60411e-06	7.32212e-08
Q96P48	6.93502e-07	8.01737e-10	6.48617e-09	2.9163e-17	1.30607e-08	8.00547e-09	1.09784e-05	5.35611e-07	8.81345e-22	1.35749e-10	2.35769e-16	0.00141041	1.47451e-08	0.0001556	3.72282e-24	0.00237894		2.19998e-06	1.53459e-08			8.61299e-06	1.4727e-05	7.43859e-11	7.56181e-05	0.00175827	2.62861e-10	0.000446967	0.0068335	6.52245e-09	0.000497453	3.3594e-12	1.83192e-07	1.36791e-18	6.37082e-07	0.00111357
Q96P53	4.33014e-08	4.25725e-07		3.86299e-11		2.55937e-06	0.00444823	1.87813e-05	3.813e-16	0.000437989	1.88839e-07	3.72247e-06	2.52845e-06	8.58955e-06	2.54108e-10	1.51446e-05	1.95975e-05	1.7415e-14	4.29132e-09	0.00276921				8.17778e-07	0.00178691	1.7602e-11				1.68064e-07	2.03259e-05	3.02029e-08	0.00263507	1.49065e-13	0.00734938
Q96P70	2.46633e-17	4.85654e-22	6.18745e-16	1.65198e-13	1.89258e-10	1.67063e-12	1.03767e-15	6.93804e-06	2.16884e-26	1.99509e-14	6.28113e-14	1.48532e-05	2.05651e-11	2.86309e-09	7.71734e-20	2.17134e-10	4.06912e-09	2.59088e-13	1.14136e-13	1.61363e-09	1.18667e-09	1.69879e-16	2.16067e-12	3.65336e-14	1.52129e-23	6.52809e-08	7.32761e-17	1.87137e-10	9.84872e-16	3.67091e-14	4.59769e-10	3.98042e-12	1.80546e-08	7.77935e-14	1.84404e-06	5.91832e-07
Q96PB1	4.64256e-05	5.45917e-05						0.000689666					0.000202233		0.000609865					0.000216362		0.00148303			1.94965e-07	2.48507e-05	0.000592347			1.49345e-10	1.70429e-10	2.83516e-13	9.32649e-10
Q96PC3	1.26134e-10	1.4165e-12	5.68337e-27	5.62013e-13	1.81128e-06	1.49135e-09	0.000124742	1.73135e-05	4.41446e-14	9.57897e-16	2.54472e-10	0.00167286	1.8159e-08	3.98585e-08	4.43876e-10	0.000579985	1.25067e-12	2.99707e-09	2.33356e-13	7.07761e-13	6.46269e-09	2.60867e-08	2.03711e-10	1.24337e-06	6.07185e-21	6.55917e-09	9.12969e-06	0.00115589	7.41944e-10	6.53235e-12	2.52001e-06	7.56442e-13	0.0069047	4.42117e-10	2.45862e-05	1.21319e-05
Q96PC5	7.67014e-13	1.35361e-16	6.90119e-23	4.31147e-11	2.62255e-12	2.28533e-08	2.21614e-18	1.85592e-07	9.1631e-17	4.97682e-13	7.81961e-23	1.30393e-06	1.1113e-12	3.58654e-09	3.5477e-14	1.19618e-11	2.9391e-15	3.40774e-20	1.33725e-14	9.81207e-10		1.4987e-12	7.0619e-21	9.22857e-15	6.06251e-25	5.34183e-11	9.8246e-21	0.000359682	3.4612e-14	2.45522e-13	7.52324e-14	1.38372e-26	8.24257e-09	4.79911e-19	1.2424e-06	4.16488e-05
Q96PE2	1.05382e-05	2.91302e-18		1.19551e-07		0.000681795	0.000442928	0.00156231	7.79908e-06	3.07887e-06	3.76383e-16	0.00111043	8.22619e-12	7.54005e-05	1.24276e-15	0.00721263		3.83742e-11				2.15213e-11	0.00225577	6.69417e-11	0.00359263		6.64258e-23	0.0054911	1.12972e-07	3.96589e-07	5.56111e-09		0.00178317	1.03943e-13	1.87087e-05	0.00171709
Q96PE7	0.00129965	2.74144e-21						0.00664176					3.56629e-12
Q96PK6	3.01719e-11	3.75283e-19	6.05687e-17	3.01764e-15	8.62757e-12	3.73006e-15	1.18791e-20	4.87305e-10	1.15458e-21	3.56255e-15	3.02856e-14	3.23237e-06	3.9173e-08	4.07549e-06	1.08758e-15	1.31523e-10	5.98773e-14	4.45108e-19	1.29201e-14	5.62017e-15	5.25407e-14	2.72112e-15	1.10583e-21	3.49364e-12	2.1112e-25	4.41091e-06	1.84746e-19	8.99515e-08	7.49787e-15	6.61438e-19	1.95529e-11	3.04521e-19	3.19634e-07	3.10016e-15	4.79099e-06	1.16896e-06
Q96PM5	1.25431e-05	3.54076e-10		1.58758e-14		1.9519e-08	4.49684e-07	8.18637e-09	6.70461e-13	1.97972e-09	3.03862e-12	3.45737e-07	0.00380698	1.51663e-06	1.14896e-22	5.58356e-14		1.34331e-08	1.79548e-16					8.98856e-09	2.94875e-08	1.37866e-05	5.47794e-06	4.01365e-05					3.05284e-07	4.68481e-13	0.0010935	9.83858e-08
Q96PM9	1.25772e-05	1.42466e-22		1.03333e-16	2.3081e-09	9.83568e-09	0.00015017	6.49851e-09	3.7073e-08	3.90627e-16	1.55761e-14	0.000775997	9.87678e-12	1.81734e-06	1.70894e-17	8.40178e-05	2.18989e-11	1.02385e-20	5.37925e-07			2.1996e-06	5.21603e-16	8.17842e-10	6.72687e-13	0.000496384	3.12791e-17	0.0054911	8.59172e-09	1.76667e-15	2.34269e-08	4.26671e-10	1.07017e-10	2.71084e-15	5.18192e-06	5.99484e-06
Q96PP9	1.55828e-10	2.83752e-11	1.38329e-11	8.39078e-10	1.52273e-08	1.132e-08	5.02139e-19	5.05005e-05	3.40101e-14	1.11945e-08	1.29086e-15	0.00307436	2.33433e-07	2.90257e-06	4.2195e-16	2.63185e-09	1.08449e-14	8.11293e-15	3.85644e-06	4.15662e-06	7.43314e-21	4.05315e-14	1.74476e-26	9.83282e-09	9.48188e-20	1.09298e-05	6.13492e-13	0.000842831	1.22268e-13	8.8413e-15	6.44134e-10	5.50422e-15	0.000111801	2.27237e-10	0.000142344	0.00292481
Q96PU5	5.76916e-13	3.96909e-20	9.84645e-23	1.1597e-12	4.43855e-12	1.45134e-11	3.9284e-16	2.98026e-07	2.38964e-19	8.74921e-18	1.21494e-14	7.05502e-07	9.79093e-15	3.96254e-08	2.89755e-15	3.04326e-12	1.21401e-17	1.55086e-27	7.4232e-18	2.88774e-06	1.64487e-18	1.96285e-12	1.06957e-21	4.15198e-15	5.95463e-20	3.11109e-09	2.97907e-22	1.65646e-05	1.91175e-20	6.58329e-19	6.5105e-13	1.09763e-18	6.43227e-14	7.59852e-16	0.00082688	1.3967e-06
Q96PU8	1.81108e-11	2.22847e-22		2.23112e-16	0.00765499	1.3132e-08	0.000482552	2.09743e-08	1.03741e-17	1.46757e-09	4.33858e-08		6.67943e-14	4.81105e-07	1.83625e-16	0.00368839		9.19744e-05	5.81739e-07			0.00354238		0.000185891	0.00492387	8.13707e-08	4.70116e-10	0.000669653	0.00215393		9.32984e-09	3.17699e-14	7.47183e-06	2.38412e-11	0.00479473	0.0026178
Q96PV6	2.99158e-06	4.0383e-19		3.1191e-14	3.31539e-09	5.67156e-12	4.34532e-05	8.87428e-08	3.97108e-13	0.000466506	3.09695e-18	4.7843e-07	3.09916e-09	5.06985e-09	1.55386e-15	6.27714e-07	2.54085e-05	3.21927e-06	2.87888e-06	0.00164727			1.09334e-07	7.95787e-09	0.00322324	6.5308e-07	8.24362e-15	0.00120127	3.94008e-07	1.16304e-14	0.000324555	1.43284e-16	5.65547e-09	2.99502e-20	8.42767e-06	2.91613e-06
Q96PY5	1.71571e-15	2.62879e-06	4.49758e-07	1.50482e-13	0.000412477	1.11462e-12	1.41981e-20	3.90073e-05	2.18152e-12	4.02058e-06	1.15441e-08	0.000122866	0.0042524	0.000208995	0.000348166	0.0058717		1.44403e-13	1.22851e-07	2.52673e-12		2.14005e-05	2.61311e-08	2.43781e-09	2.37113e-21	2.86043e-11	4.82734e-17	0.0054911	1.98549e-08	0.000589348	1.90647e-14	3.56432e-07	8.09551e-12	2.31039e-13	0.000484659	0.00422405
Q96PY6	0.00732536	7.02615e-07		2.1863e-08	7.91937e-08	0.00126799	2.77415e-17	6.52418e-08	4.07479e-20	1.61159e-07	4.64638e-15	0.00148396	1.66976e-10	1.14208e-07	3.55072e-11	0.000745908	0.00106935	2.06367e-13	0.0046044			0.000382382	0.00592919	5.00902e-09	0.00865795	1.04557e-05	2.5764e-10	0.0054911	1.37186e-09	1.8909e-09	0.00189817	3.23395e-14	4.70996e-06	1.41324e-12	2.38988e-08	1.97611e-05
Q96PZ0	4.78169e-08	4.9661e-15	7.19735e-09	4.99477e-14		3.22175e-13		2.90711e-05	6.80001e-22	6.12701e-10	1.49592e-11	0.000277126	3.79075e-08	4.80312e-07	5.41398e-15	0.000175179	0.000184316	3.7002e-08	3.68551e-07			6.96301e-08	1.1335e-08	2.08229e-13	5.48349e-10	0.000279214	3.68881e-09	0.000151289	3.42254e-11	0.00833746	7.17673e-07	4.92784e-12	6.5671e-09	2.08394e-14	0.000614625	8.17445e-07
Q96Q05	5.83269e-13	2.20316e-22	6.94168e-22	3.5635e-26	9.79719e-12	2.03543e-12	9.11272e-14	1.00019e-05	3.44404e-24	1.31489e-15	1.35141e-23	1.3923e-06	6.42591e-12	1.99606e-11	5.2586e-23	5.09954e-15	4.04316e-12	9.40034e-18	1.50729e-17	0.00291748		6.09643e-15	2.48841e-16	6.39128e-17	8.82319e-16	1.02323e-08	9.68078e-13	3.62367e-11	1.04089e-17	2.90299e-22	2.80594e-14	2.34793e-26	1.06906e-09	1.59847e-12	2.43364e-07	3.98749e-09
Q96Q07	0.002627							2.41406e-05	3.11372e-16		1.50232e-09			0.000936513	0.000787806			4.52751e-07							3.205e-06		7.61862e-05	0.0054911						1.98903e-18
Q96Q11	6.06627e-11	3.46193e-17	1.32233e-29	3.4201e-14	1.25384e-09	4.34933e-07	1.3213e-07	1.95231e-05	1.23283e-15	6.49272e-13	4.7236e-12	0.000503916	6.1466e-08	7.683e-09	6.33193e-10	6.19249e-08	1.50156e-10	5.60214e-18	5.26856e-19	3.72852e-13	0.000466524	7.1327e-12	6.21813e-15	6.0443e-14	3.21346e-12	6.47452e-12	1.85009e-12	4.98073e-10	6.23111e-12	3.36268e-17	6.71278e-08	3.05952e-21	2.32888e-08	4.27091e-15	0.0019516	4.3764e-07
Q96Q15	0.000249231	2.20206e-20		2.44852e-20	3.78056e-11	4.31655e-07	5.09368e-07	1.14805e-05	4.031e-19	5.33423e-11	6.71186e-14	1.68037e-08	2.19011e-10	2.06678e-06	1.88001e-27	3.82324e-06	6.20024e-05	2.02639e-08	8.02248e-12	2.56245e-05		8.52143e-09	1.04476e-17	3.79178e-15	8.73244e-13	1.25187e-12	1.94824e-12	0.0054911	2.12176e-10	4.43758e-12	0.000111575	3.25537e-14	4.34408e-12	3.51839e-15	5.18904e-07	9.89548e-05
Q96Q45	0.00103432		3.96289e-13	4.75979e-05	0.00497153		0.000227506	5.61445e-06	1.35397e-13	5.42423e-07	9.39606e-16		1.68753e-07	1.10029e-06	3.98483e-13	9.0339e-05	0.00455345	1.29907e-06				1.43044e-09	0.000888391	1.28901e-06	0.000317469	9.43906e-05	6.94608e-07	0.00547536	1.79477e-08	3.94466e-17	0.00275827	6.70974e-08	4.13486e-07	9.56794e-12	6.89333e-05	2.06131e-05
Q96QC0	2.00362e-05	3.53798e-11	3.28073e-29	2.13772e-15	6.56312e-06	2.18088e-05	1.6009e-13	3.51372e-12	3.62514e-12	6.10258e-06	1.52434e-12	4.87694e-08	1.68943e-15	1.77412e-06	1.15452e-13	1.6022e-08		3.54722e-11	8.29091e-09			2.87715e-08	6.44391e-12	1.31643e-10		1.86166e-05	1.03035e-06	6.23756e-05	6.12206e-09	5.81544e-13		1.32718e-19	1.2062e-07	1.80509e-13	0.000138938	3.39749e-08
Q96QD9	6.09257e-13	2.84326e-12	1.20147e-22	3.03761e-14	4.39595e-13	1.03118e-12	3.44698e-18	3.96873e-07	1.2952e-16	9.5257e-15	1.28746e-11	2.56526e-05	9.9861e-08	4.63718e-06	7.90775e-15	1.72989e-08	2.00234e-09	2.06275e-16	3.07055e-09			7.46417e-16	6.24104e-14	1.26303e-13	1.16273e-22	0.00419001	1.91976e-10	4.09397e-07	2.99262e-15	1.35763e-11	2.3522e-10	1.64391e-14	5.32316e-09	8.7236e-10	2.01765e-06	0.000108181
Q96QE2	2.26923e-07	2.48201e-07	4.39031e-07	0.000351802	0.00145795					0.00261043	9.34289e-10	0.000488886	0.00100497	4.69931e-06	3.64595e-14	0.0033208		3.92546e-09	4.47647e-11	8.06947e-05			0.000180778	0.00525692	0.00066626	3.4968e-08	9.70092e-06			4.94485e-10		2.38912e-11		0.00367291	4.58151e-06
Q96QE5	4.00728e-07	2.37508e-14	5.70278e-20	3.82184e-15	9.46521e-06	1.22081e-13	1.47952e-05	1.02844e-06	7.06372e-18	7.60123e-08	1.32901e-15	0.00520076	2.55453e-07	5.58338e-10	3.19176e-10	7.46806e-12		3.05751e-05	4.81708e-05	0.00399894		0.000165527	2.91428e-09	3.82676e-11	1.6176e-16	1.4329e-05	1.0911e-16	0.00179063	0.000942465	1.65565e-12	1.00441e-09	4.85124e-10	1.08151e-11	1.71485e-12		1.12025e-06
Q96QG7	2.58764e-16	1.08311e-07	7.14534e-28	1.35398e-14	0.000150532	1.98262e-13	1.45772e-12	2.36533e-06	2.53932e-19	3.51433e-16	2.44181e-10	0.00691603	2.13083e-13	2.14279e-07	1.32161e-11	5.1765e-09	2.94115e-08	3.33237e-21	1.91234e-14	3.22492e-15		2.45994e-12	3.07682e-07	1.44259e-17	1.70853e-17	7.79752e-09	1.77027e-15	1.76861e-05	2.26847e-10	4.83208e-12	8.34228e-09	1.81176e-07	5.87637e-10	2.4662e-09	9.11914e-05	7.38695e-06
Q96QK1	8.3725e-14	8.95217e-17	3.04664e-24	3.94268e-16	3.76725e-15	1.92307e-13	1.47546e-12	1.40809e-08	6.22393e-18	1.27423e-13	8.02191e-16	9.72128e-08	4.96398e-09	3.71036e-07	2.60489e-18	1.84724e-07	3.72574e-14	3.77259e-27	8.21963e-12	2.31066e-09	9.05432e-16	6.64892e-12	2.57865e-21	2.36978e-18	4.71964e-15	2.36736e-08	2.77241e-19	6.28904e-08	1.08628e-12	1.65402e-28	1.12154e-15	5.91457e-19	7.76934e-08	3.26985e-15	7.07892e-07	8.60777e-08
Q96QR8	8.94418e-10	1.25264e-16	1.31012e-22	9.80374e-10	1.63027e-07	3.65476e-09	3.443e-10	0.000106645	1.50911e-16	2.38658e-14	6.42564e-14	2.49206e-06	2.96598e-05	4.81588e-06	3.12864e-10	4.86251e-05	3.80312e-06	1.72294e-13	3.24689e-11	4.7001e-12	5.59947e-14	1.40656e-11	2.11179e-11	4.45686e-11	5.48101e-24	2.3717e-08	2.53553e-10	0.000913955	1.86698e-10	9.52943e-16	5.10892e-12	2.90157e-23	3.89466e-09	1.19353e-11	0.000166916	0.000136366
Q96QZ7	8.78139e-06	3.12361e-11		0.000293533		6.7165e-05	0.00321698	1.97079e-05	4.16596e-09	3.87434e-09	1.95304e-09	0.000184422	1.50689e-07	4.59644e-06	5.12416e-13	1.62725e-07		4.48967e-05				8.76269e-06		4.34775e-08	0.00310206	0.00331809	0.00955988		0.000208593	0.000782541	8.30146e-05	1.12145e-13	1.50621e-07	4.57732e-07	0.00833574	0.00194635
Q96RE7	3.48731e-12	7.25393e-20	3.35471e-23	2.16104e-12	1.04128e-14	4.49835e-11	1.96604e-06	2.93999e-06	3.17225e-25	1.58356e-07	7.01647e-13	4.30323e-05	9.83689e-10	3.48686e-08	2.21953e-15	1.19199e-12	4.59252e-08	2.71078e-24	4.35523e-09	2.56195e-06		1.57759e-14	3.4616e-12	2.33923e-11	3.56328e-18	2.20449e-16	4.37839e-10	3.38429e-08	3.08787e-12	4.91291e-08	3.51579e-08	4.79074e-19	8.09932e-12	9.31909e-26	1.03387e-05	7.48895e-07
Q96RF0	3.67207e-06	4.28383e-21	1.39856e-25	3.65751e-15	2.16853e-07	1.09144e-09	4.00206e-06	2.42248e-06	1.77218e-11	5.03491e-12	4.62918e-17	0.000424353	4.27659e-13	6.7428e-06	1.84879e-18	4.04784e-07	5.45758e-09	7.33547e-22	3.91397e-11	6.52256e-06		2.67493e-07	4.11618e-13	1.48125e-08	4.56132e-06	2.72784e-07	3.18578e-10	0.000223544	7.24874e-09	7.56242e-16	1.05189e-07	1.35408e-16	6.34129e-05	2.32737e-16	0.00213893	0.000131893
Q96RG2	9.05075e-07	8.91479e-17	5.48164e-07	4.16336e-14	9.17009e-13	2.58194e-12	4.10784e-14	1.01719e-07	1.70005e-18	4.15017e-15	7.10831e-19	9.10555e-07	2.95407e-11	3.33739e-06	6.86937e-18	1.15431e-14	1.58741e-12	3.88721e-21	7.46204e-18	3.45573e-08		2.52855e-10	4.55255e-18	2.66151e-21	1.81911e-19	1.45649e-11	1.41103e-20	8.49518e-09	7.27359e-09	1.23374e-22	1.49895e-05	2.58991e-13	1.8021e-11	2.80906e-13	8.44286e-06	3.86676e-05
Q96RK4	3.90103e-11	7.27977e-15	2.8001e-10	9.51606e-15	1.57263e-12	5.50472e-14	1.44975e-16	0.000100117	1.55752e-24	3.2757e-11	9.66469e-22	5.96507e-05	3.33523e-06	1.33487e-06	3.71365e-16	6.00747e-09	4.62351e-09	3.25085e-10	1.56837e-12	3.48117e-07		4.87913e-10	1.9062e-10	2.32601e-08	4.16314e-22	1.29308e-07	3.16177e-10	0.000598925	6.78417e-10	9.12804e-11	4.73656e-14	3.95968e-12	2.46071e-08	5.75122e-18	0.00037561	0.00010377
Q96RL7	1.12481e-09	1.74702e-18	1.7609e-19	3.12603e-20	3.12836e-15	2.17826e-12	3.85247e-13	5.66752e-08	1.48325e-18	1.20993e-18	2.95888e-17	3.2339e-09	2.91703e-15	3.89488e-09	7.75792e-25	1.56488e-14	1.48022e-14	1.08789e-20	2.58196e-13	2.75409e-13		3.79262e-19	5.06409e-15	3.98809e-18	5.93534e-14	1.42606e-11	1.78389e-17	1.45256e-11	1.66528e-16	5.56056e-22	3.32413e-14	2.81586e-17	1.74926e-16	2.16872e-17	5.31931e-06	4.03282e-10
Q96RP9	4.76064e-12	2.92637e-18	1.75903e-26	2.64691e-14	1.86896e-18	1.22802e-13	2.82348e-13	1.36138e-06	1.41241e-17	2.40104e-11	6.00728e-19	9.64549e-06	4.78572e-10	2.57753e-08	1.86294e-24	9.1671e-10	1.89689e-10	7.12684e-13	3.04092e-16	2.20605e-15	1.65564e-07	6.7127e-19	2.85606e-10	5.25034e-15	1.19355e-23	1.13277e-09	1.86039e-23	1.21859e-14	1.29056e-17	1.06031e-30	9.26738e-15	1.73356e-20	2.25316e-09	3.61675e-18	6.24697e-05	4.06712e-08
Q96RQ1	2.92913e-09	3.88213e-13	4.9147e-11	9.47047e-13	1.37773e-06	3.24716e-08	0.00246457	4.14285e-05	1.25646e-27	1.68661e-10	1.0217e-09	9.37197e-06	3.36865e-07	0.000107317	1.84917e-11	1.3772e-06	0.00182575	1.84383e-11	6.43758e-05	0.000110208		0.000353059	1.93777e-05	1.2176e-10	8.47206e-14	1.31793e-09	1.76562e-10	0.00372972	2.06699e-06	2.4276e-12	0.00122123	4.35301e-13	0.0001742	1.0005e-10	0.00049343	0.000701245
Q96RQ3	7.08477e-16	1.4239e-19	7.90756e-24	2.1146e-12	1.30074e-09	3.54486e-13	1.23885e-15	1.17398e-09	5.26046e-17	4.46027e-10	1.33453e-16	4.24033e-06	8.12955e-13	1.44301e-07	3.23357e-17	1.40907e-08	6.91892e-19	2.52547e-15	1.11259e-11	1.95151e-10	2.35638e-08	7.30343e-18	3.74519e-22	9.15849e-14	1.52214e-18	6.02663e-10	6.49541e-18	5.744e-06	1.55148e-13	2.93078e-17	7.53276e-11	3.065e-14	4.51611e-08	8.81204e-17	1.90622e-05	1.13648e-07
Q96RS6	5.98836e-07	1.03965e-17	1.1818e-30	2.85015e-17	1.27776e-13	7.56362e-14	1.57654e-14	4.32264e-10	1.81625e-30	1.15286e-09	1.78854e-15	5.24436e-08	6.73111e-11	8.87639e-11	1.277e-15	2.10114e-08	3.60252e-14	1.47931e-15	9.17776e-14	1.1464e-08	2.26038e-08	3.46511e-24	2.96643e-13	2.03711e-12	1.02774e-16	1.23875e-11	1.7545e-14	1.2875e-07	4.01023e-17	3.19625e-21	4.26018e-17	2.04609e-16	2.82345e-12	3.6431e-20	5.41522e-07	7.92684e-07
Q96RT1	2.61145e-17	4.01771e-24	1.44841e-16	4.32844e-15	4.29494e-11	9.55869e-13	2.47851e-12	5.79989e-08	1.30361e-17	1.73588e-16	3.58215e-19	6.13751e-08	3.84842e-13	9.40851e-08	3.86261e-23	8.9477e-18	4.60138e-14	1.99814e-18	1.4675e-09	1.21392e-09		3.83388e-09	4.88448e-16	8.52777e-14	9.60475e-12	6.93886e-12	3.42009e-17	1.27744e-09	1.28067e-11	5.92081e-16	1.39705e-09	5.48712e-15	4.49115e-07	9.5249e-27	3.16756e-06	2.78699e-09
Q96RT7	2.3393e-11	8.46496e-05		7.72297e-17		0.00430663		0.0008487		4.18616e-05		4.12377e-08	7.14518e-05	0.00150643	1.2693e-05	0.00100463	0.00852666	1.01685e-06	5.5478e-11	0.00972284		4.03745e-06	1.64033e-07	2.74156e-07	0.000358504	1.04346e-06	2.94688e-07	0.000100831	1.779e-11		0.00108891		7.30411e-05	7.75291e-14	0.000408047	9.39436e-07
Q96RT8	9.10958e-07	3.44682e-14		6.09856e-10	0.00736337	7.95125e-07	8.9459e-08	2.02549e-09	6.92928e-13	8.03538e-17	2.2741e-11	0.000572301		6.63885e-06	8.98747e-12			9.65498e-27	0.000871455				5.3161e-14	1.06414e-16					5.34477e-07	5.59708e-08	1.39181e-07	0.00502076	2.9571e-08	2.77841e-18	1.77474e-06	2.08994e-05
Q96RU2	1.95254e-08	2.14798e-05	1.77048e-05	1.31769e-08	4.06065e-07	4.81576e-08	1.11078e-18	5.02921e-05	5.83761e-22	2.01972e-09	2.20246e-17	0.00123896	1.02939e-07	1.12137e-07	1.72768e-13	1.32977e-13		4.80508e-06	1.72892e-05		0.00349655	0.000120778		1.33911e-06		0.00295223	5.28991e-22	0.00438789	0.000259251	4.00903e-10	1.59639e-08	4.84568e-22	1.79663e-13	5.45688e-12	0.00238651	9.29306e-05
Q96RY7	2.24972e-14	5.96694e-20	3.26855e-28	1.05782e-20	2.5322e-14	3.82456e-18	5.31406e-19	3.41956e-08	7.04853e-22	3.13396e-16	1.03212e-16	3.88694e-09	4.08734e-17	1.34913e-10	9.51346e-17	1.94381e-12	5.41577e-21	1.68755e-19	1.15168e-21	1.69235e-11	5.1994e-11	3.92912e-19	4.05041e-17	2.26296e-20	7.23399e-22	4.75365e-13	1.49203e-20	1.01377e-07	2.37901e-16	2.42729e-20	1.62551e-13	5.20983e-19	1.95224e-11	2.85939e-19	1.23974e-06	6.90338e-07
Q96S44	1.06341e-23	3.24907e-09	4.09392e-20	4.05213e-09	4.44901e-12	1.87923e-07	3.1438e-09	5.2701e-06	5.72758e-09	3.01737e-11	4.25716e-11	0.00767168	2.31301e-12	8.03803e-07	2.02188e-10	9.12723e-08	2.69415e-14	2.87893e-16	2.38515e-11	6.07359e-14	1.05143e-13	1.51852e-14	9.32693e-18	6.48436e-13	1.60486e-21	3.10376e-13	4.4607e-18	0.000945006	1.14386e-11	5.01849e-19	8.09709e-05	1.5019e-15	6.44562e-07	1.40377e-11	3.8258e-05	7.92582e-10
Q96S52	6.75914e-14	1.1201e-20	6.31961e-33	1.04156e-22	2.19669e-12	1.93949e-10	3.88411e-13	3.14597e-12	2.50864e-24	1.84017e-17	4.44595e-16	1.5183e-08	2.42438e-12	2.81441e-08	3.94781e-12	2.14673e-10	1.08483e-12	3.49782e-14	2.69472e-11	2.59422e-10	3.0743e-13	3.26018e-15	1.14234e-16	2.5105e-13	1.34688e-16	1.28261e-13	3.91187e-18	2.47648e-11	1.84895e-26	6.41364e-18	1.51303e-12	1.11776e-15	8.19855e-11	9.41826e-15	7.31251e-06	2.59914e-10
Q96S55	1.12975e-08	8.08991e-25	6.28056e-27	6.10139e-18	5.53817e-14	1.57759e-11	3.00624e-12	8.12677e-10	9.83753e-16	3.48594e-12	7.52923e-18	3.66809e-05	1.76468e-08	5.47827e-06	8.92016e-14	2.91344e-07	1.01187e-16	2.47159e-17	4.57859e-16	3.49032e-06	4.1878e-07	6.10395e-18	2.1951e-12	1.27427e-11	2.8644e-27	4.73842e-12	2.65447e-14	2.78852e-07	1.83539e-11	2.52244e-24	2.06968e-10	8.28023e-13	1.05312e-09	5.14517e-14	4.49589e-05	3.07269e-06
Q96S59	1.16778e-07	4.55106e-19	1.91191e-10	2.87984e-17	1.98579e-13	7.41288e-10	1.00821e-09	6.26981e-08	3.97197e-16	7.61932e-12	7.3642e-18	2.39544e-06	1.75624e-07	4.9826e-05	6.02106e-20	5.68481e-05	1.88542e-07	1.53745e-10	1.60555e-10	0.00281686		6.63132e-10	1.71145e-17	5.95569e-21	1.26038e-12	0.000860412	1.58873e-16	1.52477e-06	1.58622e-13	8.17221e-08	3.96797e-15	1.04747e-11	3.0168e-10	3.25554e-15	3.84595e-08	5.6019e-10
Q96S66	4.67492e-11	9.08823e-19	5.15747e-25	2.24215e-21	7.49348e-12	1.29714e-10	8.90076e-18	3.19611e-07	1.0784e-24	1.35281e-16	2.72425e-09	1.19673e-07	1.8433e-10	8.28074e-08	2.73676e-28	2.5509e-13	1.57209e-10	4.49104e-13	3.69002e-22	3.72372e-07		3.15147e-14	2.02801e-09	1.22659e-13	9.85183e-15	5.93838e-06	4.13226e-16	0.000459728	2.71901e-11	1.77037e-17	3.70644e-10	4.72228e-21	2.93248e-12	2.29945e-12	1.20302e-05	2.8426e-05
Q96S94	0.000148847	0.000400067		9.39061e-11	6.21091e-07	0.00397232		1.47141e-05	1.08128e-06	0.00413689	8.66873e-11		0.00942718	2.19448e-07	3.57489e-16	1.60717e-07		2.99314e-17	0.000874949					1.16156e-05	9.70823e-05			0.0054911	2.57612e-07	0.00745146	2.53488e-05	7.42789e-06	2.83762e-05	5.56769e-13	0.000577494	0.00155161
Q96S97	3.96714e-09	1.05539e-05	2.31792e-22	1.90967e-09	3.08603e-10	2.53647e-07	3.23706e-10	6.22107e-05	2.87326e-13	1.53663e-06	1.3169e-10	0.00936039	0.000290848	0.00253781	1.59744e-05	7.75997e-06	5.6218e-11	2.41772e-08	5.80559e-08	0.00248971	2.24367e-11	1.05376e-07	9.34445e-15	3.92052e-06	6.9182e-13	3.49875e-05	2.94481e-14	0.000398644	5.31254e-07	9.61508e-08	1.72188e-05	0.00779397	2.06268e-08	2.2771e-10	0.000474631	0.00359166
Q96S99	6.06602e-07	3.56815e-10	1.30474e-16	1.01511e-09	2.98556e-06	9.43249e-11	3.40676e-07	0.00438825	1.76972e-07	2.2775e-08	1.96684e-06	0.00202608	3.91786e-06	4.76696e-07	1.19239e-09	0.000529028		1.50987e-10	2.35954e-06	6.95788e-16		6.57075e-08	1.30485e-05	0.000103967	1.47206e-14	2.36765e-08	5.2123e-09	0.000364389	7.18737e-09	2.28298e-14	0.001444	2.13317e-07	2.88634e-06	3.49312e-09	0.00429951	1.98704e-06
Q96SB3	3.26145e-11	1.27589e-19	1.33291e-09	1.09389e-13	2.13288e-08	1.35385e-10	2.91842e-06	2.33187e-08	8.46389e-15	5.555e-10	3.33396e-10		6.7729e-09	1.1281e-06	1.18739e-10	2.83192e-05		3.71727e-11	6.68517e-07			0.000195203	8.79406e-16	2.15212e-12	2.83224e-13		5.3283e-08	0.0054911	1.71056e-15	6.37518e-08	8.77041e-05	6.49469e-12	3.89305e-07	7.86092e-20	1.41861e-06	0.00030954
Q96SB4	1.69218e-11	8.72181e-19	7.70245e-24	3.23198e-14	5.41431e-08	3.37719e-12	2.76045e-17	1.43478e-06	5.25021e-26	3.29549e-10	2.75369e-18	3.13426e-05	2.73251e-11	7.87299e-09	1.50016e-29	1.73639e-08	8.00678e-19	1.3246e-19	1.49216e-09	2.06081e-06	0.000207193	9.69642e-09	1.88217e-17	1.15468e-09	8.23324e-10	1.34175e-05	5.07516e-10	5.83507e-11	8.32336e-11	5.16057e-15	3.74977e-18	1.95932e-10	2.45492e-09	1.95895e-19	0.00037167	7.63566e-07
Q96SB8	1.7283e-08	1.70532e-20	3.05294e-06	2.92198e-13	1.65408e-11	5.76443e-22	1.62744e-07	3.06233e-06	1.94249e-14	1.04267e-08	3.90229e-16	1.31175e-08	1.75297e-06	2.37132e-05	8.53008e-19	1.08894e-07	3.24977e-08	1.40229e-09	1.59888e-06			4.28433e-07	2.58658e-22	6.11001e-17	5.98293e-09	2.59296e-09	1.80814e-14	0.000504777	2.01703e-15	7.21802e-13	2.87867e-10	1.215e-12	1.49442e-07	5.034e-19	3.13337e-08	5.68809e-09
Q96SI9	5.04379e-14	2.85105e-21	3.14362e-27	1.23325e-14	5.35799e-11	2.58204e-11	1.41927e-15	6.93712e-07	1.4487e-19	7.06103e-11	4.99229e-15	6.89799e-06	3.11536e-10	4.03974e-11	8.41572e-19	7.35344e-11	2.25757e-13	4.87779e-12	8.69929e-12	1.26052e-10	6.60362e-13	1.80215e-15	1.49563e-20	1.93549e-16	1.27193e-15	8.8149e-11	2.33748e-11	6.61831e-05	1.5571e-15	4.05013e-10	0.000305341	1.18409e-14	1.50267e-05	2.22854e-12	3.41795e-06	1.95936e-06
Q96SK2	7.57575e-05	7.37939e-15	8.16501e-08	3.14944e-22	2.02971e-07	0.000172179	2.03705e-11	2.30417e-05	1.1901e-09	1.5431e-09	4.22032e-11	4.28355e-06	1.96394e-09	1.23054e-07	1.57555e-16	2.54526e-10	3.61524e-05	8.81218e-10	0.000199425			2.20095e-11	3.69948e-09	2.54678e-16	3.52788e-12	2.8167e-05	2.22174e-13	0.0054911	6.25715e-17	2.27856e-14	4.07531e-15	1.81413e-12	4.59063e-09	1.74255e-14	6.45094e-05	1.90514e-06
Q96SL1	3.15894e-12	1.82519e-16	3.26664e-05	1.04881e-15	6.83454e-07	8.19945e-09	1.03258e-05	0.0023383	1.48564e-19	2.07189e-17	2.21483e-18	3.50616e-09	1.17381e-11	9.8979e-05	1.68803e-10	8.66872e-09	0.000139391	8.11278e-18	3.2072e-18			1.12552e-08	8.27122e-05	5.02301e-10	1.16068e-17	1.48115e-06	1.78818e-05	0.0054911	0.00665562	7.14738e-28	1.2372e-12	8.61977e-17	1.71557e-08	9.88427e-18	4.21574e-05	0.000397835
Q96SN8	1.79416e-05	5.22511e-08	0.000198261	2.0594e-14	0.000280687	0.00499665	9.98803e-15	1.77517e-05	1.51173e-10	1.70792e-17	3.55712e-10	0.000765065	9.46697e-14	7.62054e-06	9.8529e-15	5.11545e-06		3.78857e-08	5.07611e-10	1.44586e-08		1.34337e-12	1.61025e-11	6.37516e-13		0.000502791	2.48936e-12	0.0054911	2.94695e-05	4.95707e-19	1.40068e-12	6.00291e-07	3.21472e-06	3.56314e-20	2.74453e-07	4.62947e-12
Q96SQ9	3.59651e-14	5.09309e-23	3.19374e-14	2.47769e-16	7.98491e-12	8.79264e-15	1.94024e-17	1.91523e-07	7.83472e-21	2.00816e-11	4.55121e-17	2.50643e-06	5.6557e-17	5.41001e-10	9.04019e-20	6.2597e-07	9.72825e-16	1.06492e-18	2.60039e-11	5.19418e-13	2.5929e-11	8.48336e-15	1.9107e-20	1.72193e-12	1.47697e-18	7.2036e-08	7.00817e-24	1.141e-06	9.12675e-17	3.11949e-19	2.62758e-10	1.58902e-16	6.64988e-17	1.65396e-16	8.87248e-06	2.42745e-06
Q96ST2	2.3516e-08	1.54182e-17	4.22687e-14	8.03638e-08	1.19597e-10	9.50471e-09	2.36307e-11	1.79702e-09	2.14182e-15	3.9975e-15	5.7991e-16	1.74114e-05	1.71569e-09	6.36012e-08	3.12908e-18	5.08529e-13	4.23873e-09	1.94991e-16	9.7371e-14	3.79854e-08		6.39719e-14	2.76317e-21	6.69368e-18	6.836e-11	3.4439e-06	2.61071e-12	6.43361e-07	1.44319e-07	2.56655e-09	5.17256e-07	1.33334e-27	1.6621e-10	8.75064e-17	6.63508e-07	0.000116588
Q96ST3	9.44185e-17	1.92824e-26	1.53475e-29	2.16425e-13	3.79847e-17	2.0616e-12	8.32105e-10	1.10796e-08	2.28396e-16	6.8979e-16	5.94041e-17	7.52344e-11	2.23295e-13	2.45788e-10	1.11513e-22	7.98774e-14	7.26869e-18	8.50758e-21	7.23631e-11	7.08573e-15	1.64279e-05	2.48188e-17	1.31527e-18	3.57427e-18	3.81855e-19	2.87321e-16	7.405e-17	1.3315e-06	4.68181e-13	9.4837e-18	2.37525e-12	4.39069e-20	1.03784e-12	5.2298e-19	7.11295e-08	4.29178e-06
Q96ST8	2.13461e-14	3.72824e-24	3.02747e-12	2.67574e-15	2.17805e-14	1.78799e-18	2.83366e-14	3.65665e-10	4.15922e-22	6.69871e-20	1.0281e-21	8.80472e-07	1.33269e-10	5.88137e-09	8.18882e-21	4.96446e-12	8.70898e-08	4.36241e-19	1.44272e-13	0.0074896		1.52585e-12	4.41208e-17	4.98335e-18	1.95516e-13	1.77857e-09	7.8756e-18	2.67427e-07	1.87054e-09	6.5317e-14	1.33536e-14	7.56375e-22	8.68556e-09	5.06148e-18	9.93005e-08	3.00295e-08
Q96SU4	2.18691e-15	4.33832e-16	8.75054e-16	4.35932e-14	3.24346e-10	5.45274e-11	1.9127e-07	2.92418e-06	5.19943e-14	1.85223e-06	2.41823e-14	7.96311e-05	1.6928e-12	7.70193e-08	5.8549e-11	5.19399e-08	8.96527e-16	1.06279e-12	9.05437e-14	7.18272e-09		1.15595e-09		1.89363e-21	6.96419e-19	1.20463e-13	1.39752e-19	1.89304e-11	8.45291e-13	3.33789e-21	1.33927e-12	1.2597e-15	1.09663e-05	1.59387e-19	3.45923e-06	3.30236e-08
Q96SW2	2.69353e-15	2.04748e-19	1.37131e-25	1.40614e-22	1.90702e-09	1.0603e-07	8.67228e-11	2.10521e-07	2.1447e-12	1.17443e-07	1.15025e-18	0.000808218	5.52867e-07	6.24396e-07	6.11876e-13	6.06287e-10	5.67609e-06	1.31278e-12	2.79846e-13	2.03197e-12	5.09436e-05	1.0197e-09	5.86914e-14	9.2565e-11	6.77909e-13	9.28564e-13	0.000437108	0.0054911	2.6516e-16	7.41797e-10	0.00896889	9.34761e-15	9.47131e-08	2.09978e-19	0.000198186	0.000243258
Q96SY0	0.00681847			1.50499e-19	0.00183858	1.06211e-09	1.92253e-08	0.00128612	1.22271e-11	0.000364584	1.15857e-10	0.000215811	2.74379e-13	0.000903593				8.25017e-06				1.02319e-11			0.00396387				1.71678e-08	9.03464e-05	0.0099789		7.88304e-05	7.5061e-08		0.00316788
Q96SZ5	6.0969e-07	6.08292e-19		5.22698e-15	3.43583e-09	4.19691e-10	1.22541e-05	9.00322e-06	6.99727e-23	0.000125178	2.36025e-10	1.62039e-05		1.13939e-05	1.32679e-09	2.17314e-06	2.44872e-13	9.03331e-11	3.5836e-06	0.00396971		3.94349e-13	8.74205e-06	3.34064e-15	4.29962e-12	1.10864e-05	3.39908e-05	0.00263873	4.64971e-15	6.35035e-08	1.57995e-08	1.25235e-09	1.2735e-09	1.77258e-13	8.08793e-05	1.08942e-05
Q96T23	3.11258e-11	1.60845e-20	0.000141373	1.44165e-16	2.94127e-16	5.16676e-13	1.86041e-14	1.90253e-08	5.73446e-21	7.98799e-19	1.08987e-16	1.26894e-08	3.69403e-13	1.92171e-09	1.47837e-28	2.41445e-11	1.01963e-23	2.02086e-14	6.57979e-12	2.3562e-05		3.29707e-11	1.70446e-12	1.72765e-12	3.29044e-14	6.97868e-10	1.48061e-28	0.00053171	2.39109e-22	5.36603e-17	3.00432e-13	6.72461e-26	1.41216e-06	4.63413e-18	3.61132e-05	2.01286e-12
Q96T37	2.2447e-17	2.73937e-12	2.20589e-17	9.60216e-20	3.40698e-13	6.74541e-18	9.15517e-17	1.70624e-06	1.2628e-19	2.35828e-11	1.59671e-12	2.67088e-06	1.10459e-13	2.44716e-09	1.63241e-17	4.10682e-11	4.52098e-17	2.68524e-28	3.16536e-13	2.57507e-16		2.68603e-14	9.77406e-14	1.58057e-11	9.27619e-17	2.9324e-12	5.85505e-14	1.30799e-05	1.56829e-15	7.85714e-20	2.34265e-09	4.93367e-20	3.41027e-13	4.24198e-17	2.27477e-05	7.856e-06
Q96T51	1.06833e-14	3.07595e-18	6.96506e-29	1.8085e-19	3.70146e-16	2.96292e-18	2.95111e-19	3.47291e-10	4.72687e-30	1.84031e-10	1.17196e-18	3.35413e-10	4.66671e-16	2.42627e-10	6.71877e-24	6.40058e-10	3.12982e-14	2.278e-17	7.77219e-12	7.32417e-05	3.61525e-05	6.01272e-15	1.64524e-23	1.49556e-15	3.25986e-21	2.07483e-12	3.50068e-19	3.11986e-11	1.0591e-20	9.91528e-15	1.20457e-11	1.66967e-19	2.40745e-13	4.32004e-21	1.75499e-06	2.42907e-11
Q96T58	1.30591e-09	5.3912e-19		3.10547e-17	1.94127e-09	6.96168e-12	1.13339e-13	5.69829e-07	5.7363e-16	1.42695e-08	6.7517e-17	7.78895e-06	1.50182e-08	2.10746e-06	8.41508e-14	0.000146144	1.38085e-07	1.06823e-15	8.12555e-06	6.21353e-05		2.10025e-06	2.75401e-05	1.67027e-10	4.11302e-12	0.000191402	5.59023e-10	0.00541466	4.93109e-09	6.76522e-13	2.91508e-07	6.7236e-11	1.95815e-10	2.07761e-14	0.000575835	6.64964e-05
Q96T60	1.2489e-10	8.12447e-19	1.63565e-12	1.33386e-21	2.64864e-14	5.33135e-17	2.79136e-09	7.77712e-09	1.33567e-20	1.44918e-12	1.3529e-17	2.75416e-07	3.26159e-10	8.66668e-08	6.82515e-17	3.00314e-06	7.77924e-06	3.55911e-14	3.04017e-11	2.10386e-06	0.00152158	1.21846e-08	2.16441e-22	2.66094e-12	4.32691e-19	7.3238e-12	5.14934e-15	8.55422e-05	3.71957e-20	7.95955e-08	2.65148e-12	2.62011e-18	8.95248e-13	3.48346e-15	1.63853e-06	1.00307e-07
Q96T66	0.00419757	6.2376e-11		8.3158e-09	2.99635e-08	1.20216e-07	7.60971e-05	0.000120779	7.58667e-22		0.00254155		5.70513e-09	1.45117e-06	3.12348e-09	3.57311e-09		1.31778e-09	1.5429e-05	1.80171e-10		0.00550847	2.05927e-13	5.49746e-13	2.73678e-07	0.000697733	2.90667e-13	1.47447e-06	7.07991e-15	0.00562965	4.25629e-13	1.14094e-17	0.000198438	0.000115209	0.00816279	0.000374749
Q96T76	1.05901e-07	1.31472e-22	5.69945e-20	7.06378e-12	1.7536e-06	2.34154e-07	4.72303e-12	9.57928e-09	2.62644e-22	4.14775e-10	6.10919e-10	3.36764e-07	1.93262e-12	2.33121e-09	4.0683e-18	1.69049e-08	0.00539935	6.70157e-16	1.04502e-14	0.000128292	2.40386e-05	1.15513e-11	1.7034e-21	2.45178e-15	2.0714e-18	5.34192e-11	2.08449e-24	2.12878e-05	5.36926e-11	2.30751e-13	2.30157e-13	1.21334e-21	4.03078e-09	5.08483e-19	0.000515849	4.55011e-05
Q96TA1	1.33436e-12	2.68391e-22	1.90632e-22	9.91889e-18	1.43219e-15	5.16129e-13	4.65136e-14	9.26762e-09	2.73189e-19	2.92535e-15	7.37038e-19	3.16742e-07	4.18507e-08	2.17514e-09	3.5705e-20	3.84179e-09	2.64767e-12	3.01401e-18	1.05539e-14	1.20551e-12	3.23999e-13	8.44927e-17	9.15879e-18	1.78022e-09	7.89683e-14	5.72346e-14	1.75869e-21	3.1342e-07	3.20203e-19	7.76434e-27	1.34168e-14	3.31083e-19	3.53902e-12	1.26828e-18	3.71322e-05	1.19918e-06
Q96TA2	1.16586e-12	2.84619e-15	1.98212e-20	3.02559e-11	2.9616e-12	5.40195e-11	3.16331e-14	1.94117e-10	3.14147e-21	1.87624e-15	2.0501e-16	3.37755e-06	1.36194e-11	3.51541e-08	5.20047e-11	1.44516e-09	3.26886e-07	6.57047e-19	8.40595e-14	7.41618e-11		3.82302e-12	1.55179e-24	9.30054e-17	1.49155e-17	3.02607e-13	4.09477e-21	2.61245e-05	1.05622e-24	4.92429e-27	5.67442e-09	4.42467e-16	9.2218e-12	5.07213e-19	1.68012e-05	8.56819e-06
Q96TC7	6.72101e-12	3.42308e-15	1.8313e-20	3.96267e-11	9.09969e-11	7.35053e-11	9.27322e-21	2.73792e-06	2.17709e-14	7.12643e-11	8.0559e-18	4.88843e-08	1.42457e-12	7.21179e-08	1.13168e-14	1.68368e-13	1.2234e-12	4.77926e-12	3.55634e-08	5.61869e-09		4.7732e-12	4.10523e-21	4.04066e-14	5.967e-14	7.73967e-12	1.81351e-14	3.69234e-05	8.97757e-08	3.31227e-13	2.33891e-15	2.62481e-11	1.00825e-05	1.19923e-16	4.37989e-05	9.31487e-08
Q99102	3.28667e-14	4.36399e-23	6.11467e-15	9.06122e-16	1.54766e-17	3.82391e-12	5.09235e-17	9.64051e-06	7.04751e-17	1.31373e-16	1.23954e-12	3.21148e-07	8.20586e-16	8.42386e-12	2.34493e-16	5.65835e-13	8.22926e-11	1.87269e-15	3.49998e-11	6.39976e-13	5.61275e-15	2.14303e-12	4.89205e-27	3.6332e-17	1.3269e-19	1.95786e-10	2.88326e-17	9.83779e-05	1.47173e-18	9.99673e-28	1.36855e-11	2.2145e-15	2.18759e-12	2.50825e-12	1.74551e-06	1.26254e-05
Q99417	1.71903e-11	8.19255e-10	2.51959e-16	1.40987e-17	2.25584e-11	2.75822e-07	2.97482e-13	1.71404e-09	3.63584e-13	3.29078e-08	1.7628e-09	0.000254179	1.02971e-07	2.07284e-06	9.81056e-08	6.92283e-07	2.89261e-11	2.05685e-19	7.59326e-11	0.00153359		1.14113e-19	4.89394e-13	3.14431e-05	2.58513e-11	1.06892e-14	3.91102e-28	2.70929e-06	1.0685e-12	2.59966e-10	1.35213e-05	2.98063e-14	2.33277e-07	1.51275e-10	4.40101e-05	0.0015466
Q99418	1.15731e-14	4.15521e-20	2.05129e-12	1.34091e-19	2.92849e-09	6.09839e-11	4.64943e-12	4.36649e-06	1.85273e-20	6.64232e-08	1.12171e-19	2.34779e-07	3.77686e-08	5.64508e-06	1.1133e-16	9.09176e-10	2.07353e-07	4.54302e-12	3.61319e-09	9.58049e-09	3.84714e-06	2.09674e-15	2.78646e-14	1.12934e-14	4.83212e-09	3.62443e-09	1.57042e-11	2.87584e-06	1.17242e-12	4.77407e-13	6.49806e-13	7.51652e-14	7.6053e-07	1.7809e-20	0.00104172	7.79027e-06
Q99426	3.61127e-13	1.29318e-11	7.30431e-18	1.88931e-08	1.67956e-12	6.48977e-11	3.25995e-09	2.07794e-05	9.07336e-15	2.14697e-09	5.02682e-10	1.18056e-07	4.12321e-07	2.27307e-06	8.48296e-10	0.00108462	2.53559e-11	1.41703e-11	5.01126e-10	7.13728e-05	3.34553e-05	5.04453e-09	1.26807e-14	2.03746e-06	3.26695e-14	4.44664e-05	2.15658e-12	3.69359e-05	2.99281e-17	6.46148e-09	2.84518e-06	2.12243e-19	3.04869e-06	1.42441e-06	0.00394429	5.17928e-05
Q99436	7.32065e-11	6.75108e-16	3.35187e-22	4.28882e-13	3.04198e-09	3.57819e-08	9.85645e-18	9.11266e-05	7.30868e-17	2.37866e-09	1.3921e-11	4.50901e-08	6.34783e-10	1.67308e-11	1.99635e-07	1.15693e-06	7.494e-16	4.32384e-13	1.96568e-12	1.7953e-11	3.88321e-10	1.40389e-14	7.12818e-21	1.38884e-09	1.37815e-14	4.89021e-12	2.03231e-18	5.12258e-07	8.04144e-11	2.06688e-12	2.1658e-10	2.52968e-14	3.5404e-07	9.87305e-13	1.13489e-06	1.17954e-05
Q99439	1.34268e-10	1.19449e-16	2.90558e-11	5.77678e-10	6.07063e-10	5.33176e-14	2.04443e-08	1.83674e-06	2.71804e-12	1.30835e-08	2.05001e-10	3.86076e-06	8.2574e-07	2.17966e-06	2.11151e-12	2.68942e-09	9.64233e-20	1.18613e-12	6.23247e-09	0.000312573	1.38183e-11	1.82357e-12	1.26533e-29	9.86465e-10	7.33603e-06	8.18663e-12	6.62077e-12	8.94611e-06	1.10446e-19	4.07401e-13	2.6258e-07	1.68648e-13	1.18668e-09	2.17585e-13	0.00135391	0.000192808
Q99442	1.31056e-13	3.88778e-18	2.18106e-12	4.13151e-16	7.19189e-13	1.61102e-12	5.54783e-11	6.11841e-07	3.3572e-16	1.94058e-12	1.63375e-15	5.38264e-07	2.83968e-11	3.44325e-06	2.30126e-16	5.87049e-10	1.10509e-10	1.90908e-11	2.64983e-11	8.94876e-13	2.7606e-15	1.24901e-09	2.34658e-27	1.19731e-10	2.57173e-14	6.58943e-13	8.00595e-08	0.000542167	2.30601e-14	7.81258e-19	1.66728e-09	3.21536e-23	8.3459e-07	3.24459e-17	3.58754e-05	1.34203e-06
Q99447	4.86737e-15	1.83626e-19	7.93764e-15	1.02135e-16	1.35614e-11	4.67526e-19	2.95662e-15	6.67259e-08	4.05194e-19	2.11493e-13	4.93096e-13	1.46497e-05	1.41203e-09	2.97456e-06	2.2277e-15	1.00428e-13	6.42439e-12	8.68039e-16	7.91363e-12	1.38789e-05	1.5e-07	6.22285e-12	4.34949e-21	4.67536e-15	2.0234e-15	1.91609e-12	1.22282e-16	4.29083e-06	2.14962e-17	8.45164e-27	4.89829e-17	1.09663e-16	1.41619e-10	8.85795e-20	1.14656e-05	7.06594e-07
Q99459	1.14095e-10	1.71888e-18	1.91049e-24	1.70579e-13	2.3268e-11	5.93797e-13	3.19789e-15	6.80548e-06	3.36236e-22	2.66745e-10	1.07491e-12	5.24374e-07	2.48388e-09	1.08155e-08	8.65053e-16	2.30969e-08	1.69e-14	1.2693e-19	1.64983e-15	7.79249e-12	0.000242064	8.68264e-16	6.62609e-15	7.85102e-15	2.80188e-14	8.81916e-09	1.09201e-15	1.0714e-05	5.62357e-16	3.87885e-16	5.54978e-08	4.1226e-19	4.34289e-11	3.65019e-16	0.000112894	0.0002802
Q99460	4.82303e-15	4.37127e-19	1.19208e-24	2.90332e-18	1.25248e-10	5.26064e-12	9.49835e-18	1.0057e-05	7.36785e-18	2.35904e-13	9.67726e-18	1.55318e-06	3.49738e-14	3.16939e-13	6.545e-19	3.49707e-11	1.44164e-17	8.12412e-19	1.7189e-17	9.40886e-14	7.75022e-24	1.26428e-17	2.93802e-25	5.30658e-22	3.01683e-20	4.30939e-12	4.69116e-23	1.58752e-10	2.3195e-18	2.85613e-18	2.3742e-15	8.83656e-17	6.40738e-11	5.54149e-19	6.04062e-06	8.78199e-07
Q99471	1.74713e-12	2.24524e-15	3.44036e-08	1.23862e-14	7.2045e-05	8.44922e-05	6.59873e-21	0.00012048	2.26332e-09	5.44361e-09	1.91428e-09	5.43013e-07	1.12696e-08	4.09258e-05	2.15801e-10	0.000160505		2.65408e-08					4.99906e-22	0.00130495	0.00231117	0.00161772	1.04088e-16	0.000325278	2.62833e-12	1.40739e-06	1.41059e-13	4.76572e-16	0.00758454	1.89089e-14	0.000669029
Q99487	1.74543e-08	5.39943e-13	2.05149e-17	6.61385e-10	9.07282e-09	1.11419e-07	4.47177e-11	7.70871e-08	3.07474e-19	1.14159e-12	2.69434e-14	1.65355e-06	1.35841e-10	6.90116e-07	3.64444e-12	2.04087e-10	2.57858e-13	1.10967e-16	4.32475e-15	4.74874e-09	1.45165e-09	1.96819e-17	4.5934e-09	2.52289e-12	2.18583e-24	4.71308e-06	3.4646e-12	3.34472e-07	2.71116e-19	2.41069e-14	3.15592e-07	1.81157e-12	6.51017e-10	8.60503e-13	1.2227e-05	1.15971e-07
Q99489	1.2216e-08	2.84701e-11					0.00499445	0.00344777			1.10598e-09		0.000250775	0.000415207	2.61362e-10					0.00591824		0.00547461			0.00903456				1.71162e-07	5.2143e-06					1.34886e-08	0.00218396
Q99496	8.71889e-14	1.09111e-17	1.53937e-20	9.89663e-21	3.87804e-15	3.27215e-08	1.65994e-14	7.4668e-11	3.15375e-19	7.7022e-14	4.33968e-11	0.0049841	2.96684e-11	6.94688e-10	3.37217e-17	1.80053e-07	3.69004e-12	1.06619e-21	1.7047e-08	1.9389e-06		2.45092e-09	4.65244e-22	2.90966e-21	1.00126e-15	1.90186e-08	1.95256e-16	6.81644e-06	1.5797e-05	2.66392e-12	2.81966e-12	2.86703e-18	1.53184e-11	2.53979e-13	7.28711e-06	1.17428e-06
Q99497	1.30728e-14	3.88052e-18	2.11203e-23	1.71774e-22	6.49392e-17	3.87044e-12	2.91766e-10	8.51364e-10	9.25241e-19	3.12842e-08	5.9246e-13	4.24589e-05	6.01666e-12	3.04583e-09	5.16944e-19	9.39209e-08	2.52071e-13	4.25809e-17	7.50819e-16	3.81927e-08	5.07749e-14	3.32091e-16	2.73965e-22	1.53364e-09	1.42685e-17	1.14137e-11	1.71695e-11	0.00083953	4.53516e-19	2.1479e-21	2.69075e-08	4.41198e-12	7.29769e-10	8.09537e-18	2.25227e-08	2.39403e-09
Q99504	8.71893e-05	2.69196e-21	4.71975e-06	8.57498e-10	1.62301e-17	9.95771e-14	4.02249e-12	4.89109e-07	1.87466e-15	7.28261e-11	7.47878e-12	0.00279903	4.33203e-10	1.9635e-06	2.658e-13	4.78574e-09	2.54963e-06	3.42425e-18	1.04743e-07	8.17075e-13		1.05812e-10	1.46184e-15	7.09476e-24	8.78255e-19	7.36915e-10	1.52425e-16	1.44265e-05	4.36206e-10	6.57764e-19	5.30682e-11	1.00396e-23	2.74883e-09	1.29487e-15	0.001138	0.00170996
Q99523	1.22793e-12	1.29696e-17	2.17318e-12	3.24962e-11	6.76347e-11	6.1162e-12	1.50011e-10	6.50955e-07	1.37335e-22	6.25205e-12	2.74536e-16	2.44308e-06	3.54543e-10	1.42648e-08	9.01328e-24	1.242e-07	2.13406e-23	1.67843e-13	9.24242e-08	1.88669e-14	2.67773e-06	9.03235e-19	1.37554e-33	3.86856e-13	1.41166e-06	4.1981e-13	2.90661e-10	3.14365e-06	1.07526e-21	4.28937e-12	6.52069e-14	1.37977e-16	6.72252e-12	1.09898e-17	2.51027e-05	1.11179e-08
Q99536	4.28558e-08	5.80686e-20	2.50532e-16	9.22524e-15	1.08106e-15	1.97374e-12	3.17683e-10	5.82686e-14	1.06654e-26	1.9442e-15	2.45482e-19	5.91953e-06	4.0518e-12	4.3245e-08	4.75798e-20	3.29223e-09	2.6356e-15	1.60349e-19	3.17392e-10	6.56065e-10	2.00669e-19	7.96197e-10	4.38571e-25	1.39871e-14	5.73445e-14	1.21971e-13	2.04679e-20	1.12742e-05	2.0282e-13	4.36586e-24	7.3925e-16	1.08738e-22	9.37323e-10	3.9004e-20	1.67625e-05	3.96114e-06
Q99538	2.93031e-09	1.17696e-17		3.65741e-12	3.36828e-08	0.000507894	2.86423e-06	0.00109385	6.2128e-12	3.5124e-06	8.10468e-11	0.000470121	3.50769e-06	3.10643e-09	0.000605917	1.53382e-08	1.1054e-12	4.48132e-07	8.4309e-13	0.00767307		1.21176e-12	8.40087e-06	5.9364e-11	2.26157e-11	6.06882e-10	2.92144e-10	2.04298e-08	6.04706e-10	1.89127e-20		6.94471e-06	3.62105e-08	1.8056e-09	0.00543786	0.00119566
Q99543	8.45428e-13	1.61333e-16	1.5033e-14	5.5959e-15	7.52909e-05	1.51e-13	4.27033e-19	2.33346e-08	1.83192e-18	3.67863e-14	7.3901e-15	1.30388e-06	5.49408e-13	2.96578e-06	9.61628e-20	8.0215e-07	2.16675e-11	5.68819e-12	3.24719e-08	0.000885129		3.56951e-13	2.40157e-10	1.69358e-16	4.91661e-17	5.95155e-11	7.53621e-16	6.41432e-08	4.9749e-10	6.90447e-08	1.56689e-05	1.97786e-18	3.40272e-11	3.12016e-13	7.2036e-06	2.1139e-09
Q99549	2.66014e-06	1.35863e-11	1.23705e-08	1.16257e-20	0.000962524	0.000168309	1.18387e-06	1.05167e-05	9.13575e-15	0.00754399	9.06853e-13	0.00173582	1.00851e-08	1.69522e-09	5.08203e-13	6.43326e-06		1.42999e-13	7.00926e-09				1.0899e-10	7.62626e-09	7.63314e-06	5.06965e-07		0.00320254	0.000320726	1.56924e-08	1.00488e-12	3.25179e-13	0.000678355	3.54788e-15	0.000580221	0.00014666
Q99567	1.96377e-11	2.11869e-19	1.78103e-29	3.87913e-20	2.47889e-17	2.33787e-16	1.22208e-19	1.05025e-09	4.43846e-23	1.12586e-11	3.66249e-16	5.7608e-05	6.2175e-15	1.24726e-06	1.45582e-18	4.42502e-12	3.93332e-19	1.43671e-16	2.29505e-16	8.38133e-07	7.57101e-07	2.00161e-16	1.64645e-16	5.25852e-16	7.95581e-14	4.86228e-12	1.06274e-21	5.00421e-09	3.96653e-12	4.57914e-23	3.64325e-11	3.19172e-17	6.31163e-12	1.1371e-14	3.47004e-07	2.62941e-05
Q99569	6.30933e-11	5.4802e-19	1.97135e-21	2.10992e-21	1.32163e-09	4.65352e-08	5.75178e-12	9.10043e-11	1.01257e-20	1.54293e-10	1.73586e-17	3.11448e-08	1.58425e-12	2.63283e-07	3.53001e-16	2.87698e-09	8.17739e-12	5.77374e-18	9.87635e-09	1.26925e-08	7.11433e-08	1.56732e-14	4.21525e-21	2.95354e-20	3.30944e-19	6.07446e-11	4.59136e-12	3.44286e-08	1.49171e-14	2.82962e-14	3.0142e-11	4.32903e-13	1.93503e-09	2.95848e-22	5.08328e-07	2.28715e-08
Q99570	7.91787e-12	4.02845e-20	4.93125e-19	2.1545e-19	1.53262e-09	1.31363e-13	6.18177e-20	2.32778e-05	2.25187e-17	1.99026e-09	1.86272e-15	1.71259e-09	1.23653e-13	3.12489e-06	1.0441e-21	7.60948e-11	1.17754e-08	4.50021e-12	2.36878e-11	5.46544e-13		4.66176e-06	5.11076e-27	1.52635e-19	3.33553e-23	4.27303e-13	8.31425e-12	3.18162e-06	1.15918e-11	1.55453e-20	7.02597e-16	6.09535e-17	1.03794e-14	9.91813e-18	2.34986e-05	9.53942e-08
Q99571	1.11652e-05	1.56506e-13	3.83994e-07	2.60168e-10		1.43935e-05		0.000877023	8.7218e-16		9.37483e-10	0.000416921	0.000890362		0.00999115	0.000333085	0.00378581	0.000319343	0.00121211	5.74569e-06	2.07965e-13	0.00227505		0.000189947	1.79544e-18	2.34726e-06	1.39071e-08		1.57163e-07	6.78043e-10		9.14518e-05	0.000862769			6.90771e-06
Q99575	1.80736e-07	3.25959e-23	9.79806e-10	6.63479e-20	8.72867e-08	1.64595e-09	1.15316e-20	0.000129092	1.05917e-12	6.88042e-12	1.34348e-13	1.15136e-07	3.44079e-07	1.25526e-07	3.34837e-21	1.95947e-12	6.17306e-07	1.08439e-09	2.79831e-10	4.76633e-11	9.09189e-05	1.01618e-18	8.01635e-23	2.34824e-14	6.4197e-20	4.90734e-12	9.00944e-22	0.000150911	1.57031e-20	3.06833e-16	1.25793e-09	4.08878e-13	7.69068e-12	8.71715e-16	1.29772e-06	1.01622e-06
Q99584	2.84727e-07	7.77976e-14	7.38563e-13	4.70617e-09	3.67017e-07	1.13775e-06	5.74632e-07	1.72264e-05	4.05301e-16	2.25589e-09	3.22393e-18	0.00182451	4.86558e-11	5.38815e-05	2.49835e-05	7.00708e-08	7.2827e-11	3.93395e-15	2.70714e-10	8.45619e-05	8.21709e-09	7.75086e-12	5.97663e-10	9.34865e-11	3.56335e-18	3.94475e-10	1.6684e-11	0.000676936	1.03928e-06	1.54796e-07	1.02088e-06	6.10208e-09	3.04308e-06	6.45636e-09	0.00160015	0.00029577
Q99590	1.80804e-06	3.66588e-25		9.31487e-09	0.000151411	2.77635e-07	1.24243e-11	2.48925e-08	1.63704e-18	1.81197e-10	5.32237e-11	1.48654e-05	2.35229e-14	4.11506e-08	4.85368e-15	4.67652e-07	0.000161779	8.48846e-17	8.36969e-08			4.01117e-10	1.23174e-20	2.46406e-09			0.00197615		1.73798e-18	1.37695e-14	7.5908e-11	4.32383e-12	9.42227e-15	5.40076e-20	3.46509e-08	1.87749e-10
Q99598	1.48309e-11	1.8129e-11	8.74648e-23	1.20677e-13	6.68142e-09	1.08526e-10	2.76663e-14	4.96506e-07	3.17661e-14	1.06362e-09	3.82727e-11	0.000263553	1.00898e-11	4.00806e-07	8.37536e-10	7.99207e-08	5.34028e-18	3.372e-20	2.96325e-15	7.98063e-11	1.77968e-07	5.26278e-12	2.33517e-12	5.81372e-12	8.11411e-20	2.82078e-06	2.10053e-19	0.000301103	4.56754e-14	8.16402e-14	2.73308e-05	1.60845e-14	1.12259e-10	1.48916e-13	0.00150552	6.85294e-08
Q99614	4.25596e-12	1.24971e-12	1.3701e-22	1.2955e-14	1.64993e-07	1.97868e-12	1.27797e-16	1.21754e-06	8.18311e-15	2.70091e-10	7.55447e-11	0.00151059	2.12226e-08	3.93248e-08	3.17868e-13	1.4168e-05	2.02216e-11	3.29136e-18	1.21879e-12	0.00014386	0.000133598	4.89445e-19	1.79485e-25	9.68724e-15	8.05158e-17	4.82685e-10	5.67693e-21	3.15604e-05	3.86022e-11	3.3391e-20	3.00844e-05	1.66357e-18	5.11134e-08	2.45604e-14	7.3135e-07	5.18493e-07
Q99615	8.4008e-09	8.82208e-16	6.67732e-26	7.276e-11	2.72239e-11	4.01259e-16	4.004e-15	1.24844e-08	2.16833e-21	2.50048e-20	1.77024e-15	3.3553e-06	2.0359e-13	1.7522e-06	6.55389e-13	2.87086e-17	1.8311e-23	4.30469e-21	1.40125e-17	1.41184e-15	1.62492e-08	8.08149e-18	1.86401e-16	3.60505e-13	5.51695e-23	7.51737e-13	1.76091e-15	9.33591e-13	3.10795e-19	1.35032e-16	1.58e-09	7.20679e-17	2.55245e-09	7.9666e-14	2.24004e-06	5.97014e-08
Q99623	1.00204e-12	3.51776e-16	3.63673e-20	1.77318e-18	2.9654e-09	6.20913e-13	1.94147e-09	2.61837e-05	1.5148e-15	1.00627e-11	9.28877e-15	3.23846e-06	3.40988e-07	5.14035e-06	1.07303e-13	1.3089e-05	1.61495e-13	6.32127e-18	4.33745e-11	3.00695e-08	5.88783e-13	1.4305e-14	4.00734e-14	8.19283e-12	6.18341e-13	4.71564e-11	6.49219e-15	0.000377356	1.41309e-15	1.03871e-09	1.39283e-10	1.54525e-12	1.41306e-09	5.51001e-16	0.000301153	6.20878e-05
Q99627	0.00893993	6.48205e-15		1.93827e-06			1.14863e-06				0.000542236	0.00660647	1.07096e-06		4.61045e-16		0.00347247									0.00049318	2.7122e-05	0.0054911	6.11306e-09			2.84596e-10
Q99638	5.39805e-10						0.00294256	6.43597e-07	5.12498e-10		2.76386e-10	0.00914235		0.0079649	2.9237e-16			2.65264e-06	1.6629e-13				0.00166412	0.00669578		4.47928e-05	0.000338694	0.0054911	0.000209038	1.50364e-14	1.78955e-08		4.98551e-08	3.95225e-14		1.93949e-07
Q99643	1.35987e-05	6.88903e-09	5.67818e-31	5.3772e-06	1.07053e-06	2.59551e-05	8.30258e-09		5.70697e-09	5.89629e-09	1.77355e-10			0.00776942	7.6276e-09	3.11098e-10	0.000991456	0.00302967	0.000171013	0.00829879		1.50609e-09	3.91019e-06	8.19452e-07	3.21174e-11	2.71152e-10	1.28842e-09	1.35677e-09	0.000156877	0.00112221	0.00855433	3.61656e-09	7.43556e-05	0.000683437	0.00458479	0.00975806
Q99653	1.46445e-08	4.19732e-27	7.70676e-15	2.90669e-22	6.29947e-10	4.69797e-12	2.99088e-15	6.27973e-07	3.87543e-22	1.13977e-17	1.16492e-20	9.57444e-08	6.28594e-12	2.22078e-06	7.47906e-17	8.49973e-10	1.99148e-07	2.04388e-10	2.89461e-13	1.9738e-09	6.34021e-12	1.44385e-13	6.66556e-17	1.83627e-10	3.21068e-13	1.80615e-08	2.02444e-11	0.00111141	5.87752e-16	1.9009e-12	4.39425e-09	1.97303e-12	9.8442e-16	2.6064e-17	0.000742763	1.91064e-06
Q99683	1.64735e-11	5.17978e-21	5.07293e-11	1.07489e-11	2.41111e-18	1.29808e-13	3.73855e-09	9.4521e-11	3.39237e-20	3.19875e-13	4.53277e-16	2.10981e-09	1.3564e-09	5.19215e-07	1.2376e-12	1.14064e-11	8.88824e-11	1.50267e-21	3.10657e-12	0.000399495		1.67503e-14	4.29886e-21	8.41945e-19	7.73848e-20	3.94133e-10	3.92369e-16	1.7744e-09	8.69382e-12	1.51582e-12	5.22318e-08	2.01205e-20	5.91832e-14	3.1188e-17	0.000120182	3.48206e-08
Q99685	6.85406e-10	6.6405e-17	2.18161e-15	4.88648e-22	2.14337e-07	1.00628e-07	1.15446e-10	2.37584e-06	2.03891e-18	2.43451e-13	2.46057e-15	6.48699e-07	1.15316e-07	3.77947e-05	9.02935e-14	7.82111e-10	3.35301e-10	6.15589e-15	3.75091e-06	4.95392e-13		4.11803e-12		9.58908e-09	4.70994e-27	1.10852e-08	9.52349e-15	0.0054911	7.15513e-18	3.46216e-06	0.00548391	7.16026e-20	0.00466134	6.51585e-14	0.00160448	0.000429509
Q99700	4.02523e-17	1.5614e-16	5.14983e-06	4.80644e-10	1.83788e-13	2.6391e-16	3.61267e-13	4.74326e-06	1.40898e-29	1.00771e-12	2.07103e-16	2.46961e-10	1.18095e-12	1.97972e-09	3.21884e-17	1.1276e-05	1.33515e-15	7.58935e-22	2.15242e-16			7.08117e-11	6.74678e-21	1.06008e-11	4.41573e-07	0.00119106	6.77314e-16	0.0054911	7.44776e-14	3.71802e-19	9.03776e-11	1.11286e-13	1.47911e-07	5.08889e-17	1.85773e-05	2.59363e-05
Q99707	7.19599e-09	1.77172e-17	1.002e-08	2.75677e-08	8.81348e-15	2.89911e-11	1.84028e-07	1.91777e-05	3.27534e-23	5.32796e-14	1.94531e-16	3.87115e-10	8.76725e-13	1.34954e-06	7.07696e-32	9.62671e-07	1.00772e-18	2.18776e-11	9.72573e-16	0.00176238		4.1753e-12	3.27865e-14	3.52944e-11	1.9839e-05	3.14318e-06	8.26823e-08	2.22525e-05	2.05131e-12	6.64705e-06	7.37414e-11	3.88204e-17	6.02709e-09	6.61954e-20	0.000204517	4.72748e-07
Q99714	2.80886e-14	1.20961e-21	2.92548e-21	2.2712e-15	2.79329e-17	1.71413e-14	5.94807e-20	1.73137e-07	1.7153e-19	6.84455e-11	1.42195e-13	6.88935e-08	1.61701e-10	5.78304e-08	1.35608e-23	9.23184e-14	6.17261e-23	1.32274e-18	4.51198e-12	6.59939e-09	2.48443e-17	6.97134e-18	2.94329e-24	1.53201e-12	7.72187e-20	1.09932e-12	1.06022e-23	1.30179e-11	2.26297e-11	6.47574e-23	3.98908e-12	7.04061e-21	2.53147e-10	5.29082e-13	1.03952e-07	2.40802e-08
Q99715	0.000180965	1.13373e-17		1.0469e-17	0.00526103	3.29589e-06	7.91661e-17	3.74077e-08	2.02173e-20	5.33285e-11	2.11798e-15	2.30792e-06	3.70443e-14	5.39066e-09	3.48506e-26	1.95136e-17		2.28529e-11	0.00113381	3.9757e-11	0.00843097	2.01306e-11	4.61122e-20	4.9297e-20	0.000234991	0.00205225	1.04258e-12	1.08964e-16	1.6069e-10		3.61398e-11	3.80774e-11	3.43023e-10	1.43601e-15	1.05471e-06	1.65249e-07
Q99719	5.39527e-07	8.675e-17	4.81082e-10	8.72076e-17	9.41949e-09	2.73955e-10	1.0658e-13	1.80402e-09	3.34952e-21	2.44414e-11	9.3708e-10	5.07359e-06	3.72849e-08	7.18202e-08	7.37387e-23	1.60505e-09	1.0129e-08	2.62699e-20	9.62356e-11	6.57441e-06		4.53735e-08	3.86444e-22	1.5095e-11	4.18024e-15	1.68682e-07	7.50381e-12	0.00231622	3.48982e-10	2.5924e-07	1.9783e-09	6.21111e-18	0.000156779	4.73552e-16	1.43826e-05	5.99706e-05
Q99720	7.63375e-10	7.17195e-11	8.22861e-21	6.60758e-05	4.6415e-05	7.39089e-06	0.00108182	0.000131797	8.69187e-15		1.50781e-09	0.00612263	5.43945e-05		3.80022e-09		2.54639e-08	0.000116883	0.000479498	2.91306e-05	1.0765e-19	6.50732e-10	0.0042852	0.000220677	3.39466e-15	0.000408847	9.83922e-05	5.25791e-05	1.77571e-19	7.60767e-10	0.0009254	7.67776e-13	2.13755e-09	0.00245585	2.08068e-06
Q99729	7.13687e-10	1.00953e-21	5.0532e-15	1.87484e-11	7.78634e-08	1.97315e-13	4.5615e-14	1.44868e-06	4.92019e-15	1.04735e-09	1.70634e-12	4.50561e-07	3.99143e-07	5.90894e-06	1.6771e-16	7.88366e-10	6.46034e-10	5.2664e-21	7.76987e-08	9.41721e-09	2.8551e-10	1.45851e-13	2.94556e-18	1.54887e-10	5.63678e-08	3.51149e-07	1.98763e-13	0.000204159	3.8852e-12	6.17224e-15	7.8968e-08	1.71415e-15	4.80014e-10	5.74946e-14	0.00481331	0.000329597
Q99733	1.03028e-09	1.85372e-16	2.81749e-18	7.57161e-15	1.48609e-07	5.52039e-08	1.26398e-14	0.000159364	1.56743e-16	5.85715e-14	8.54057e-12	0.00447457	1.22377e-06	1.07102e-05	3.33479e-16	6.43318e-08	5.06943e-11	1.80854e-18	7.83056e-10	1.45281e-09	4.19306e-10	7.33263e-10	1.21236e-28	1.47776e-10	3.18917e-11	2.39358e-10	8.5344e-16	0.000883036	2.79482e-13	1.05689e-20	5.5828e-10	2.68254e-13	4.65427e-08	2.83871e-12	0.000220867	2.04404e-06
Q99735	2.39076e-08	2.29373e-28	1.82918e-17	1.11781e-10	0.000872374	8.83783e-08	8.14982e-16	9.35434e-10	3.50099e-16	9.84207e-13	3.8835e-14	9.86552e-05	1.98305e-07	8.47933e-10	1.42875e-24	6.87327e-12	4.06131e-07	1.19781e-10	1.04958e-09	2.87419e-12	9.53468e-05	1.29866e-10	1.20374e-19	4.97578e-15	5.52179e-08	2.04852e-09	1.41736e-18	6.19311e-08	4.01921e-14	8.60276e-09	3.89137e-08	5.4362e-19	1.83847e-05	5.86324e-16	8.18015e-08	3.8908e-06
Q99743	0.000125778	0.00387768		2.74849e-05	0.000298079	0.00854526	6.27997e-05	0.00335417	0.00044795	3.22983e-06	2.79037e-07						4.75924e-05	0.000395858				5.90148e-06	0.00890933	0.00322168	0.0049261	0.00901614	0.00699821	0.0054911	0.000600154	2.07806e-07					0.00833574
Q99747	5.95775e-12	1.00573e-20	2.01236e-15	3.90613e-20	4.16038e-08	6.07013e-14	8.96925e-15	1.41415e-09	8.33172e-19	1.17341e-13	1.83836e-15	1.94015e-06	1.39906e-08	1.56131e-07	1.29686e-25	3.24802e-09	4.05788e-16	5.03292e-19	1.93971e-13	1.65009e-09	7.27783e-08	6.91347e-13	3.96694e-17	1.83433e-13	4.91158e-18	3.36328e-11	7.92145e-24	3.88792e-11	9.29288e-12	9.16705e-19	6.55302e-07	6.72514e-29	1.73897e-11	3.32469e-15	4.58432e-06	1.94396e-07
Q99766	2.55807e-06	4.21405e-14	8.85963e-12	1.15632e-17	1.12837e-08	1.02402e-15	1.85719e-24	1.66393e-07	8.13373e-17	7.11297e-09	3.96059e-13	0.00623333	1.36661e-06	3.71358e-07	2.53628e-15	9.86148e-06	1.62238e-08	2.53125e-22	1.73306e-17	2.84518e-06		1.01841e-17	3.70485e-29	1.68715e-10	3.30164e-20	2.48237e-08	3.31123e-12	2.91176e-08	2.504e-16	1.40069e-26	9.60425e-05	6.52221e-22	3.20786e-09	7.16158e-13	6.55116e-05	2.6232e-07
Q99767	9.9526e-05	8.89515e-06	4.41342e-06	6.40982e-05	1.74341e-05	0.00118074		0.00180498	1.45934e-06	9.79709e-08	3.3886e-05				2.85316e-07	0.000189295	1.94122e-05	0.000892144			0.00338062	3.34286e-05		0.00958061	0.00804508		0.00355989	0.0054911	0.000657262	1.40498e-05	0.00335807	0.000898899		9.94851e-08		0.00500293
Q99797	9.33278e-11	5.26731e-12	4.63037e-28	1.19126e-14	3.74016e-15	1.01732e-09	4.92697e-15	1.42999e-05	3.61711e-21	1.09278e-16	1.07611e-12	2.43332e-06	3.18116e-10	1.69412e-07	3.34954e-29	3.73311e-08	3.3306e-16	7.31755e-19	4.74866e-14	3.2837e-13	7.02861e-23	1.75835e-17	3.89061e-14	3.3565e-11	3.07375e-24	3.35627e-12	6.83388e-17	1.87217e-05	5.67003e-15	2.97233e-14	1.72705e-09	5.63894e-15	7.11939e-09	2.35235e-14	1.62696e-05	9.77183e-06
Q99798	5.02012e-16	3.30649e-19	8.39142e-24	1.56409e-16	7.05252e-12	2.11004e-11	8.83745e-16	3.23479e-08	3.51308e-19	7.86174e-13	2.02281e-15	1.65375e-09	2.34457e-12	3.04186e-10	1.49665e-17	2.08043e-15	2.50834e-17	3.28381e-20	1.45729e-17	4.48974e-18	3.29022e-13	1.00814e-14	6.39937e-22	1.81295e-15	3.33447e-16	6.15643e-12	1.08196e-25	3.34726e-09	7.60982e-16	8.41689e-17	1.0217e-09	1.60814e-13	2.82688e-10	1.72725e-17	1.59216e-06	1.48797e-07
Q99805	4.98453e-14	1.02593e-15	2.36626e-12	2.53124e-12	3.32708e-11	4.58929e-11	2.86324e-07	3.62962e-06	1.41998e-15	1.76967e-09	6.6539e-11	1.60852e-06	3.3784e-11	4.5834e-10	9.06933e-17	8.85919e-10	1.02919e-12	2.30819e-13	6.98541e-12	3.0855e-05	3.51847e-10	1.11515e-11	3.36357e-10	1.98028e-09	1.66982e-18	2.51781e-09	1.07078e-10	0.00190102	1.38932e-14	2.43004e-10	7.20264e-07	9.48183e-12	5.36317e-11	4.58192e-19	9.74256e-05	5.76161e-07
Q99807	1.88877e-12	1.3309e-20	1.07744e-21	1.48837e-16	5.92917e-14	4.49155e-11	8.29628e-20	2.96271e-09	4.86386e-15	1.29343e-16	1.51096e-14	1.29763e-05	6.1349e-14	6.05336e-09	4.59087e-15	3.22541e-06	7.88814e-09	1.44886e-10	6.41414e-10	3.88988e-11	0.00425559	1.29404e-10	4.79228e-28	8.32007e-24	3.81628e-16	5.07564e-13	1.1619e-23	2.07248e-05	2.06912e-19	5.2446e-14	1.21483e-15	2.5026e-20	2.58727e-08	2.10215e-19	3.95919e-05	1.35526e-05
Q99816	6.28003e-12	4.2887e-11	1.58459e-29	6.90779e-18	1.67937e-13	2.1429e-09	1.12213e-12	1.43064e-09	2.43976e-13	3.00759e-10	6.55139e-17	8.67388e-05	3.24424e-07	3.01711e-06	1.78819e-13	1.40351e-07	3.93964e-10	1.62956e-17	4.4737e-15	2.87292e-18	1.20138e-14	2.27654e-14	5.92868e-16	2.94699e-09	8.36951e-12	1.99207e-08	3.30213e-18	5.28471e-10	3.15845e-17	8.77167e-19	3.39722e-08	4.87442e-15	1.63958e-10	6.0045e-18	0.000750162	3.24281e-06
Q99828	1.26246e-09	2.43541e-12	6.62621e-24	1.39884e-09	1.92723e-09	4.45951e-10	1.38645e-21	7.39822e-07	1.05812e-17	9.16598e-11	1.97849e-12	0.00183812	1.5103e-13	5.33817e-07	2.01946e-09	4.79859e-12	2.29517e-16	8.86975e-12	4.85922e-14	1.60255e-10	2.48951e-12	9.63797e-10	5.17161e-10	2.13426e-14	7.58212e-11	4.27797e-09	9.70017e-12	1.30479e-06	3.44205e-13	2.30371e-17	7.88864e-08	2.09275e-13	2.13518e-09	1.15491e-13	0.000137986	0.000231069
Q99829	6.4422e-10	2.75324e-15	1.20232e-23	5.54113e-17	1.61732e-07	6.30457e-14	1.57437e-11	7.2803e-06	3.00607e-16	3.12915e-09	1.63804e-10	9.50784e-07	2.63737e-14	1.1304e-05	1.76332e-23	1.23142e-09	8.11008e-11	7.87646e-13	8.03254e-14	9.8098e-07	5.02478e-10	4.57125e-12	5.38392e-16	2.37804e-08	6.3917e-14	2.22147e-07	3.94679e-10	5.09809e-08	7.3318e-13	1.03823e-14	2.14231e-05	9.89602e-10	3.58774e-09	1.7896e-11	0.000208333	9.74702e-05
Q99832	3.01703e-12	1.78336e-29	1.87285e-21	1.6904e-25	2.03784e-11	4.81207e-13	4.90923e-17	1.42401e-07	1.11546e-19	2.58536e-16	7.74102e-20	4.29266e-10	1.10532e-08	3.08664e-07	6.67909e-23	3.63855e-10	4.04907e-16	4.22846e-21	4.26328e-14	1.23828e-11	5.71207e-13	1.55499e-12	8.43494e-19	4.37912e-17	2.6788e-27	7.47459e-13	3.19751e-17	2.44485e-06	5.23393e-14	1.62506e-18	4.36374e-20	8.04002e-21	1.29897e-10	4.95268e-16	1.81705e-09	4.10025e-11
Q99836	1.12235e-10	1.42944e-24	1.58597e-30	1.55126e-16	4.54987e-13	5.43462e-09	2.87555e-10	1.57275e-09	4.51117e-15	1.85908e-11	9.25727e-16	4.23896e-06	4.94317e-10	7.40958e-10	3.54583e-27	8.8702e-08	5.63596e-12	1.74269e-11	1.7481e-06	4.59391e-07	1.83156e-08	3.61395e-09	1.47483e-10	1.33608e-14	1.02432e-18	2.47068e-15	1.56286e-13	3.4287e-09	1.77577e-16	1.484e-19	1.58527e-06	1.37711e-17	9.77567e-18	6.40214e-20	5.70733e-05	2.6882e-08
Q99848	1.56343e-15	9.37085e-23	5.42436e-32	6.42218e-13	4.99599e-09	4.15856e-15	2.46983e-17	8.55437e-08	5.63019e-18	7.92285e-08	1.2427e-13	7.22085e-07	1.63768e-09	1.25253e-08	9.97988e-14	6.22387e-05	5.74429e-11	5.14149e-16	1.05059e-10	5.14165e-09		2.29253e-12	1.66684e-13	8.45554e-10	3.49512e-16	7.30893e-07	7.50934e-15	2.81068e-08	1.88902e-21	2.71469e-19	9.56765e-06	6.38688e-17	4.7926e-11	1.16254e-10	9.33155e-05	3.12875e-09
Q99873	3.14564e-11	7.80217e-20	7.25648e-20	6.66946e-15	2.9365e-13	2.31653e-12	1.78903e-09	3.06944e-08	9.5258e-13	3.0293e-09	2.87928e-14	6.37092e-07	2.11708e-07	3.00793e-06	1.70807e-17	7.21022e-09	4.89439e-22	2.4205e-20	1.57245e-12	3.19985e-13	1.47948e-21	1.34429e-15	2.91573e-31	1.1133e-10	1.02039e-14	3.14849e-11	2.31969e-21	8.95278e-10	5.19069e-20	6.47941e-14	1.10627e-16	1.67123e-19	3.15774e-10	2.01379e-14	3.50345e-05	2.68211e-08
Q99932	7.4966e-09	2.59295e-15	1.28293e-15	1.93738e-15	4.3331e-11	8.72151e-06	1.04675e-11	2.10638e-06	6.39938e-19	6.41821e-07	1.15748e-11	0.000629068	5.43716e-12	5.02169e-07	1.08644e-21	5.91568e-13	2.44231e-08	1.11686e-05	0.000316899	0.00140904		5.91837e-18	4.83506e-05	9.46454e-11	1.26513e-07	1.5263e-07	3.66009e-14		6.00465e-08	1.95765e-17	2.76801e-14	2.20586e-08		1.49624e-11	0.000697605	1.09671e-06
Q99933	1.81707e-16	5.01045e-12	1.89212e-26	2.61677e-12	1.86326e-11	4.16252e-13	3.85004e-15	0.000148554	5.19915e-17	7.83196e-13	6.30285e-15	3.06679e-08	2.21399e-10	8.98238e-10	1.45508e-13	1.24539e-12	7.52721e-15	2.16416e-15	6.4992e-14	5.75989e-14	1.56427e-05	8.18636e-13	7.45013e-17	9.41174e-10	2.09586e-23	2.24664e-15	2.38771e-17	1.71568e-10	1.66199e-16	9.06437e-15	1.09438e-09	5.15206e-16	1.52227e-08	5.23276e-19	9.27589e-07	1.99639e-07
Q99943	0.00180044	0.00918486	1.50992e-07	1.01323e-06	1.72229e-05	6.14492e-06	9.99326e-06	0.000687325	6.82713e-14	1.28755e-06	4.96139e-05	0.000439237	3.24425e-06	2.01877e-05	5.06742e-11	4.66254e-05		3.03685e-07	1.51112e-05	0.00581254		0.000575318	5.6501e-07	7.17629e-13	2.36267e-08	2.12733e-09	1.36185e-13	0.000387844	2.38911e-07	2.3379e-05	0.00039451	1.85234e-07	0.000398601	0.000250651	1.87616e-05	0.00576485
Q99959	7.15959e-09	1.36084e-19	3.75377e-26	3.55656e-15	2.73931e-12	3.94709e-11	2.21438e-25	2.22125e-07	1.02333e-18	5.91564e-12	9.09463e-17	1.32715e-08	2.72195e-10	4.59851e-11	5.80993e-19	3.41911e-10	1.4644e-20	3.72544e-20	3.64603e-18	7.37825e-07	7.52161e-05	2.14206e-10	9.56755e-22	3.47053e-10	1.54172e-20	2.83563e-10	6.00793e-21	4.70921e-18	8.83667e-21	1.88063e-19	1.1088e-12	6.321e-13	1.87258e-11	1.09373e-18	1.98745e-07	7.21071e-09
Q99961	1.77014e-07	2.24341e-15	6.49776e-31	1.71069e-13	1.39923e-15	2.58214e-08	1.42535e-14	1.85913e-05	2.42403e-12	2.66986e-11	8.68821e-13	4.04837e-05	1.05622e-06	1.68994e-07	1.68177e-16	3.61813e-06	2.01512e-16	2.4181e-13	1.71694e-12	1.00032e-10		5.49425e-09	3.60337e-14	4.68213e-11	1.82497e-13	2.56559e-10	4.67594e-16	5.49853e-11	2.0252e-10	5.03669e-15	0.000274477	2.7677e-10	1.30241e-07	9.34287e-14	0.000469357	0.000124446
Q99973	2.0624e-11	4.63936e-16	8.48656e-20	5.09623e-16	3.16012e-19	8.6757e-13	2.13067e-21	4.14418e-07	1.25244e-30	6.8076e-17	1.79577e-19	3.75023e-08	3.53887e-18	5.75707e-08	4.7313e-28	1.96808e-08	5.66979e-11	2.00522e-26	1.41536e-09	9.63128e-18		7.56089e-19	2.10782e-21	5.35068e-22	5.80155e-20	4.26583e-10	8.29175e-17	4.11631e-09	2.00896e-19	4.97998e-22	1.04971e-13	8.47139e-21	9.39063e-11	2.5236e-20	1.16443e-06	1.72824e-08
Q99985	0.000108369	5.81951e-10	4.82627e-08	1.20161e-16	4.10447e-07	5.67202e-10	2.71068e-11	9.08273e-05	2.10639e-22	9.97079e-15	4.99055e-13	3.1289e-08	1.83235e-11	2.97493e-08	4.18154e-15	2.14661e-09		2.40578e-19	3.85125e-05	0.000108861	0.00585671	5.92411e-13	0.0041245	7.54492e-11	3.78462e-15	1.21348e-08	1.34964e-08	0.0012924	8.99767e-12	5.79704e-13		2.29604e-09	2.65977e-09	3.25118e-14	0.000922234	4.98428e-08
Q99986	1.10972e-09	2.74408e-23	1.96576e-15	7.82511e-08	2.98859e-14	5.64069e-11	6.36143e-12	6.66131e-07	8.70037e-13	4.90602e-08	1.04314e-12	0.000253428	4.33481e-08	1.07079e-08	1.92202e-21	7.86673e-06	2.14277e-07	5.86414e-12	2.66369e-09	0.0005386		9.54596e-09	3.38741e-11	1.09573e-09	1.31174e-13	2.37584e-10	1.49176e-05	1.75634e-06	1.97279e-08	5.19198e-11	0.000349158	4.38945e-21	0.00017574	9.56049e-16	9.10714e-06	2.36029e-06
Q99988	2.51831e-07	4.85706e-26	2.58978e-12	1.09402e-18	3.10998e-10	3.49482e-13	1.7404e-19	2.93727e-10	1.48144e-14	9.56186e-14	1.0893e-10	0.00238285	1.39273e-06	4.0758e-07	1.58189e-10	1.06769e-11	1.52924e-12	8.41189e-21	1.62676e-07	5.46753e-05	1.81019e-19	1.73612e-10	5.12695e-20	4.46152e-18	6.4664e-16	7.04423e-10	3.07121e-17	1.94439e-12	2.10594e-11	1.79276e-26	1.76172e-08	1.9282e-15	0.00759611
Q99996	2.83407e-15	7.00023e-24	2.68478e-26	7.89553e-24	2.95032e-14	6.83879e-16	5.9677e-15	6.26886e-11	5.08758e-28	1.20961e-20	3.73351e-14	4.52813e-09	8.00333e-15	7.89605e-12	3.76133e-29	3.75198e-13	7.29791e-17	1.93922e-24	7.2469e-17	0.000203799		1.22451e-15	5.63331e-21	2.1021e-22	3.74788e-25	7.17317e-11	1.35975e-26	3.59148e-09	7.12446e-22	3.25776e-22	1.93612e-17	1.51044e-23	2.97595e-13	7.91168e-25	6.3525e-10	4.83021e-09
Q9BPU9	1.75364e-14			0.000209142		0.0092699		0.00224368		2.93039e-06	0.00098962		0.00719631		0.000979983		0.00907484					0.00476701						0.00309572	2.37283e-06	1.2741e-07		9.3491e-08				1.80372e-05
Q9BPW8	3.45099e-12	8.86124e-17	3.60205e-29	1.72149e-12	2.61756e-10	1.47023e-06	6.64979e-08	1.90181e-08	1.25386e-13	6.46679e-14	5.51467e-11	3.1012e-06	3.00543e-08	3.75607e-08	3.59416e-16	2.59704e-07	1.924e-10	4.48732e-13	1.16983e-08	4.51074e-05	5.98156e-06	9.12858e-08	1.14476e-21	6.17532e-14	1.22916e-22	6.18047e-08	2.97682e-10	0.000933078	5.80984e-11	8.62428e-15	5.19744e-10	1.45606e-11	2.43842e-12	4.65409e-15	0.00360073	0.000516472
Q9BPW9	4.85637e-10	1.29869e-16	1.10447e-23	6.30181e-10	1.49223e-08	1.72044e-09	3.43583e-12	4.60021e-05	3.17342e-23	4.55845e-09	8.59916e-14	9.74266e-10	5.95263e-09	8.11378e-08	6.24004e-13	3.94944e-10	1.05582e-13	6.91819e-14	3.15349e-13	8.60749e-08	1.03001e-14	1.34765e-10	2.26564e-21	2.30706e-13	8.34519e-23	3.20869e-09	1.60739e-22	1.8532e-05	7.34072e-16	4.83978e-12	1.82807e-09	1.88559e-13	7.78549e-09	2.38289e-13	1.70587e-05	3.29142e-05
Q9BPX5	4.48075e-05	1.10137e-08	3.12561e-15	7.02892e-12	8.8749e-10	5.9012e-11	1.59717e-08	0.000871417	1.2042e-09	7.16306e-10	1.94347e-06	0.00199084	4.49203e-05	0.000763747	3.11999e-14	0.00166904	5.58575e-16	1.50892e-19	3.39561e-11	9.17817e-09	3.46472e-09	3.47163e-08	4.01742e-09	2.5305e-07	1.82709e-08	6.19171e-06	4.4439e-08	6.37626e-06	1.19818e-11	4.11997e-10	1.23407e-05	3.66922e-06	1.1064e-05	2.67538e-15	0.000683467	0.00137438
Q9BPX6	2.3248e-09	3.69007e-13	3.28703e-22	3.15515e-12	2.03218e-10	3.89568e-09	4.84627e-16	2.95629e-07	1.01962e-15	2.2614e-08	3.62034e-13	6.65519e-05	2.30482e-07	1.26488e-05	5.2348e-13	2.87902e-05	9.34953e-08	7.20139e-21	1.30222e-10	4.37686e-07		7.15469e-10	3.4686e-15	1.75178e-11	2.98846e-15	2.84372e-08	3.58102e-11	2.90133e-07	1.0973e-15	2.83893e-15	1.8897e-09	8.04887e-17	2.20661e-10	1.99616e-20	1.92285e-05	6.90695e-06
Q9BQ04	1.46212e-08	6.07513e-14	1.05598e-15	1.15692e-11	1.88363e-11	8.39142e-10	3.92407e-07	1.29362e-05	7.7029e-09	2.29692e-09	2.03107e-12	4.41976e-06	2.97896e-07	7.68895e-08	1.9969e-10	9.73034e-05	1.02011e-07	7.85242e-12	7.30808e-18			1.29799e-07	0.00132166	1.28968e-09	4.51517e-13	1.28672e-07	0.00756076	0.0054911	2.0624e-18	1.67364e-07	0.000127288	1.69931e-07	0.00371541	1.19923e-10	0.000313692	1.33136e-05
Q9BQ24	4.77036e-12	4.30902e-11	4.15248e-14	8.39315e-11	1.08925e-09	2.99849e-10	3.65863e-19	3.85135e-08	6.99035e-16	1.13408e-05	9.00461e-11	1.39817e-05	6.10657e-06	7.55721e-08	3.40578e-09	3.80643e-06	0.000831413	3.73599e-18	3.34051e-15	2.50989e-05		2.78815e-14	1.08918e-16	1.23621e-12	5.58277e-13	8.62617e-05	2.73055e-11	6.66726e-07	2.21453e-08	1.49654e-14	2.24015e-09	1.15089e-16	0.00278205	5.89061e-10	2.80437e-05	6.9655e-06
Q9BQ39	1.41161e-11	3.54074e-25	2.03032e-22	1.30339e-20	1.07665e-06	3.80305e-14	7.86021e-08	5.20182e-09	5.63399e-20	5.75404e-09	2.11357e-18	2.24663e-05	8.58464e-12	3.33813e-10	8.63007e-18	9.99713e-12	8.96605e-05	1.09332e-17	3.45928e-06			1.12088e-08	1.98273e-16	7.85729e-12	3.7596e-19	3.8109e-05	8.51186e-15	0.00263672	6.61697e-15	2.1117e-17	5.20001e-05	1.38023e-10	2.54326e-12	2.048e-18	4.49209e-05	1.19208e-06
Q9BQ52	2.34667e-10	4.69646e-28	3.77495e-10	9.73585e-20	2.73262e-09	1.13486e-11	7.75947e-12	7.25962e-08	4.87622e-24	5.21296e-16	2.42704e-11	4.10007e-09	3.11727e-14	2.67477e-06	2.74945e-20	1.09172e-07	1.99353e-15	4.05998e-12	1.53164e-08	1.08345e-08		1.98098e-07	5.1732e-17	4.43959e-15	2.55182e-13	0.000178135	5.06129e-19	0.00094276	3.22539e-16	3.04035e-28	1.69588e-17	1.54609e-09	3.39003e-13	1.30082e-16	3.05965e-06	5.79728e-07
Q9BQ61	6.37835e-11	4.1139e-22		1.78791e-12	4.52789e-21	7.07585e-12	1.76881e-11	6.87007e-07	8.79421e-21	7.66348e-12	2.46847e-12	3.07671e-06	2.80543e-09	2.88026e-10	1.96004e-19	1.04165e-08	2.84425e-19	9.00123e-16	1.12703e-12			1.04753e-09	3.31886e-12	1.71476e-11		0.00404927	3.45718e-20	0.0054911	2.19953e-14	9.11864e-16	3.0884e-12	8.85486e-21	8.92702e-07	1.84458e-20	0.000144518	1.42871e-06
Q9BQ67	3.95937e-08	1.3853e-19	1.40535e-07	3.03282e-08	4.4102e-10	0.00122762	0.00188227	5.3375e-05	3.09482e-17	1.93852e-05	1.9623e-09	2.30409e-05	2.67591e-09	0.00328473	4.32768e-06	6.76158e-05	6.90589e-06	7.03287e-13	3.20854e-05	0.00168151		1.88403e-10	1.92567e-06	1.35028e-08	3.46212e-11	1.00861e-05	1.92103e-17	0.000589607	6.93437e-11	3.0376e-13	1.1631e-05	4.80363e-16	5.95517e-08	3.86552e-12	0.00426942	0.00430003
Q9BQ69	5.75787e-07	2.55033e-05	3.86228e-08	7.60077e-07	0.00126928	1.88078e-09	2.41154e-06	1.38892e-10	9.32947e-10	1.22734e-06	1.24082e-08	0.00247635	0.00552492	3.92137e-06	3.49961e-08	3.64698e-05	4.15221e-09	1.20515e-19	1.41385e-06	0.00257307		4.92829e-11	1.48402e-08	2.73423e-05	2.53087e-10	9.89896e-09	2.21783e-13	0.00160907	2.64952e-12	1.79403e-09	6.73251e-07	6.43523e-14	0.00503908	3.04756e-11	0.000348386	0.00196169
Q9BQ70	2.59164e-07	2.62401e-21	9.97371e-21	3.92818e-15	1.84836e-13	1.32522e-11	2.10699e-12	4.17972e-05	6.50703e-15	1.41434e-06	2.8945e-13	0.000125689	1.08757e-07	7.47563e-07	1.21756e-08	9.75738e-09	0.000224176	1.56054e-11	3.44058e-08	0.00606881		8.22272e-10	7.24814e-12	3.2504e-08	1.60999e-15	0.000273264	2.05986e-11	0.000543696	1.80644e-13	2.84398e-17	4.75817e-10	2.41839e-12	2.41424e-10	2.51482e-12	0.000745815	0.000190506
Q9BQ95	0.00011061	9.58317e-12	8.11796e-16	1.49463e-19	1.6486e-09	5.8901e-07	9.38446e-12	0.000142338	2.83859e-27	5.58446e-05	1.00239e-09	3.72753e-06	1.18288e-07	4.08287e-10	9.10961e-16	3.62716e-08	0.00541117	2.36187e-15	2.00062e-06			5.89381e-05	4.40663e-08	2.33081e-15	2.54918e-17	2.3382e-05	2.86028e-15	0.00541025	7.52399e-15	2.80857e-16	4.19286e-14	3.001e-22	1.31891e-13	5.27705e-14	0.000121933	0.000449568
Q9BQA1	1.64726e-09	1.18832e-14	1.41752e-25	2.86409e-19	1.21867e-10	1.64486e-08	5.44434e-18	1.658e-06	1.41495e-19	4.80728e-07	5.56089e-18	6.68013e-07	2.16706e-10	4.68015e-06	3.98391e-11	4.23179e-09	1.70562e-12	1.15869e-14	4.79395e-09	5.61559e-07	6.32585e-09	1.17399e-08	1.91969e-10	3.44325e-07	2.3061e-11	2.21783e-13	1.43559e-18	0.00023728	7.97563e-13	5.05449e-15	1.96388e-08	5.17458e-21	7.4731e-11	4.27924e-16	7.2664e-05	2.77881e-07
Q9BQA9	8.14216e-07	2.63903e-10	2.37468e-13	1.45193e-05	1.25187e-09	5.02381e-06	1.15471e-13	0.00103398	6.50265e-14	4.72442e-06	6.74744e-11		1.03189e-06	0.00523986	1.68575e-05	6.27415e-06	2.27725e-06	1.23079e-10	5.55642e-05	4.58479e-06	8.66071e-05	4.18947e-09	5.5437e-10	4.57547e-08	3.89026e-06	4.26573e-08	1.12663e-08	0.00358692	1.02931e-11	1.48095e-07	0.00231839	4.12855e-08	1.50769e-09	8.76701e-07	0.00833574	0.00352254
Q9BQB6	1.94126e-10	4.69451e-16	6.44472e-17	1.57975e-06	1.55902e-14	9.38748e-08	3.6559e-11	9.46447e-05	6.76362e-10	1.9451e-05	1.18828e-07	0.00662173	8.69882e-06		4.13295e-09	6.99188e-05	0.0036595		0.000208087	8.51241e-05	0.00144091	6.03183e-05	4.92584e-07	0.000486015	5.18932e-12	0.000445361	7.48598e-10		2.86466e-14	1.05729e-09	5.94104e-11	7.1471e-05	0.000540666	0.000972863	0.00277142	4.52566e-06
Q9BQE3	9.82207e-15	2.67033e-11	5.77102e-13	3.39188e-07	1.4563e-11	2.86785e-07	2.80644e-15	0.00193365	4.41078e-11	3.67e-09	2.39312e-10	1.27326e-05	2.52304e-05	2.45853e-05	5.43607e-10	4.16193e-08	1.3186e-11	3.75348e-13	2.09675e-12	1.42718e-08		6.86989e-08	1.03162e-30	1.30979e-11	2.36928e-15	4.24757e-07	1.93693e-16	0.000144672	4.09268e-14	4.56105e-21		1.54707e-12	1.58555e-06	2.83705e-08	0.00548964	0.00424572
Q9BQE4	7.23386e-06	1.79638e-20	1.77942e-12	6.33763e-25	4.40557e-05	1.10101e-07	5.51172e-24	2.9188e-05	3.613e-21	4.52541e-09	4.71229e-10	8.02533e-07	9.94575e-12	2.24718e-05	3.41341e-18	1.2382e-10	8.46477e-12	4.30248e-14	7.21258e-09			1.30352e-11	0.00059134	2.20041e-14	3.32917e-12		5.19352e-11	1.63239e-10	6.2426e-13		1.23579e-08	8.90422e-19	1.85961e-06	1.24539e-10	2.3804e-05	7.69268e-06
Q9BQE5	1.14929e-16	2.0765e-15	4.18158e-08	4.88946e-12	1.39512e-06	1.44905e-12	5.46654e-14	6.57166e-11	4.51245e-19	4.82939e-14	1.24209e-19	5.25489e-06	9.81533e-12	7.49303e-14	2.51002e-26	1.88586e-12	5.34832e-14	1.56958e-11	4.9974e-09	3.9086e-06	9.11501e-05	7.1208e-13	3.90803e-17	2.26989e-13	6.47297e-15	9.49513e-06	9.93565e-18	0.00281813	3.74453e-09	3.25649e-28	1.35935e-10	5.02996e-18	9.67425e-12	7.5342e-16	0.000285186	0.000274209
Q9BQG0	5.97366e-12	6.47388e-16	2.92477e-22	8.82552e-15	9.71445e-13	1.28964e-11	3.34189e-17	6.29639e-10	1.3849e-27	3.8534e-16	1.22085e-13	2.98728e-05	1.00359e-10	7.02458e-08	4.00765e-17	4.80061e-12	7.88295e-16	1.62388e-19	2.90438e-18	1.29636e-06	6.55114e-09	1.10808e-22	5.18467e-13	7.51531e-14	1.39588e-23	5.74065e-10	2.79245e-20	4.27696e-06	9.23461e-16	1.26443e-20	1.00253e-13	1.07468e-15	1.834e-10	1.4355e-20	3.95064e-06	3.8139e-07
Q9BQG2	1.48531e-12	4.72728e-17	7.03859e-24	2.73538e-11	6.08289e-07	3.17873e-13	2.31464e-10	1.67079e-08	7.75656e-21	7.40739e-10	2.49999e-14	2.66805e-05	5.4963e-10	2.16139e-06	1.59267e-14	6.58571e-10	2.91415e-10	3.78402e-15	6.58271e-13	3.13653e-09	4.41011e-05	9.94653e-15	6.75725e-13	6.71229e-13	4.25865e-14	1.15212e-08	2.39664e-15	3.87538e-07	3.07388e-15	7.47734e-16	5.38421e-18	2.71484e-18	2.20869e-10	1.37306e-17	2.34953e-07	1.88827e-06
Q9BQL6	1.26332e-07	1.60613e-19	4.06404e-30	1.58816e-17	3.82591e-17	3.1035e-16	6.53574e-09	5.50318e-09	1.60017e-24	8.74117e-13	1.85143e-16	5.84182e-07	8.17058e-12	3.95897e-11	3.06878e-21	2.56261e-11	2.95599e-19	1.35858e-11	2.76796e-12	8.44692e-08	5.43372e-14	7.74763e-15	3.07857e-18	1.38176e-11	2.32322e-14	9.1843e-11	3.51614e-27	9.85681e-07	8.24503e-16	7.63406e-17	4.59869e-09	7.39704e-21	8.36751e-15	5.24025e-20	4.31019e-06	9.55896e-08
Q9BQP7	1.31682e-05	1.42696e-12		8.75147e-08	3.76978e-07	1.17821e-09	3.68962e-07	0.000694003	7.86128e-22	0.000568804	4.45092e-05	0.000181561	8.46689e-08	4.12605e-05	9.45294e-28	0.00791298		8.15264e-12	4.75894e-07				8.17815e-06	5.87232e-10	8.15894e-19	0.00608908	2.17057e-06	0.0054911	3.21383e-12	2.54017e-09		0.000974089	3.13382e-15	3.50003e-12	0.000419608	0.00492324
Q9BQQ3	0.00523003	1.92459e-08	6.19409e-09	1.05748e-07	1.18875e-08	1.86542e-09	5.08686e-13	0.00228399	2.93937e-08	6.94272e-07	5.08922e-08	0.00297598	7.08536e-05	4.72714e-06	1.84484e-09	3.03057e-06	1.18366e-05	1.52268e-08	0.00167078	1.31161e-07		0.000332035	1.62561e-07	3.13632e-05	3.48837e-10	0.000532731	1.23762e-10	0.00502079	8.04896e-16	1.31182e-09	0.00947796	1.2687e-13	0.000322438	1.38475e-12	0.00659502	6.34791e-06
Q9BQS8	1.55218e-15	1.35011e-27	9.48658e-20	2.32859e-23	3.61168e-15	6.04992e-13	8.95467e-19	4.73804e-16	5.65223e-29	2.78592e-16	1.77578e-15	7.98618e-07	1.09825e-14	9.09428e-09	1.74416e-26	1.35983e-10	4.94294e-12	6.38878e-16	1.65109e-16	8.49621e-05	0.00230871	3.06884e-22	1.99169e-21	6.43694e-14	1.32779e-16	1.49576e-09	1.44432e-17	5.01705e-18	1.00487e-16	5.96701e-23	2.223e-12	9.13488e-27	3.80519e-13	1.57311e-21	5.17082e-08	3.555e-09
Q9BQT8	3.42812e-08	0.000466827	0.00143536	3.58269e-05	0.000123521	0.00735153		3.58803e-08	0.000738182	1.66784e-05	2.21492e-13	0.000861267		0.00457564	0.000541963	3.16432e-08	0.00613124	0.000112577	1.4845e-10	0.00585996		9.12831e-06	5.50359e-10	1.44556e-09	5.94156e-13	1.4739e-05	1.18043e-05		4.51064e-11	3.22006e-09	1.11853e-08	6.63169e-08	0.00042845		1.39641e-06	7.79281e-05
Q9BR76	1.43331e-12	1.93694e-19	4.81291e-16	4.93578e-09	3.85177e-06	2.8001e-10	1.33176e-05	4.29369e-06	5.00447e-17	1.02626e-08	7.00033e-16	4.33555e-06	3.46208e-09	5.82395e-06	2.89768e-20	0.000131481	1.17469e-10	2.45383e-18	4.68401e-11	9.97185e-08	1.15338e-19	2.76337e-13	5.61071e-08	5.18058e-14	1.21333e-08	1.1573e-07	1.7212e-08	9.68273e-08	8.67811e-09	7.14623e-15	9.74999e-09	4.9071e-22	1.02922e-10	1.23549e-12	0.00107251	2.60393e-06
Q9BR77	0.000529628	1.99043e-17		8.05755e-06		7.654e-07	2.03577e-05	1.06338e-06	6.26931e-11	1.09153e-11	5.78593e-08	9.89259e-06	1.28333e-05	0.000121954	5.3846e-15	4.47731e-05	1.33082e-05	2.80424e-11	0.00854614			1.72076e-10	1.88328e-10	3.12472e-06		4.06855e-06	1.12963e-18	0.0054911	5.05205e-19	0.0030629	2.92828e-07	2.10979e-12	2.44026e-08	3.98108e-15	8.09043e-05	1.56427e-06
Q9BRA2	4.47608e-10	1.4304e-14	1.88745e-12	1.83597e-08	1.37917e-16	2.47694e-09	2.30353e-14	2.63951e-05	3.22501e-14	8.83744e-07	1.9454e-16	1.40043e-07	1.16525e-12	2.23949e-06	5.15062e-09	0.00026324	1.48824e-14	4.46535e-15	1.12059e-10	1.36307e-09	2.86571e-18	1.9749e-14	1.79903e-28	2.22221e-17	9.15709e-14	1.92997e-13	1.61701e-24	0.000135021	2.52902e-11	4.25281e-16	9.48552e-10	7.34889e-14	4.17419e-07	1.36743e-16	3.0136e-07	2.93143e-05
Q9BRF8	8.6896e-11	0.000188773	2.40275e-20	4.62415e-06	1.0359e-08	2.33297e-11	1.70016e-10	0.00013591	4.05524e-17	7.69984e-11	1.11024e-14	0.00124022	8.39413e-07	0.000116043	1.10174e-17	1.54998e-06	9.58703e-09	2.33636e-11	3.6289e-09	4.9122e-05	1.3155e-06	5.79502e-09	1.06773e-11	6.87491e-07	1.64159e-16	2.70105e-09	5.06594e-08	0.000601403	9.3974e-22	8.51048e-23	8.89354e-06	1.61283e-09	4.54149e-06	6.64071e-10	1.64342e-05	0.00355546
Q9BRG1	1.4555e-07	4.00465e-10	9.4537e-14	1.01375e-08	1.14458e-05	6.99801e-09	1.10464e-05	0.000359129	4.97353e-05	1.43009e-12	1.66464e-10	8.09713e-05	2.35335e-06		8.46468e-20	5.24401e-06	0.00383306	2.54222e-11	6.35239e-13	1.0951e-08	2.54043e-11	1.13818e-05	1.5745e-07	5.82871e-10	6.33249e-06	0.00028688	1.10686e-25	0.000180038	1.61159e-13	2.34593e-07	7.75343e-09	6.40692e-14	3.14293e-08	5.45323e-13	2.76153e-05	0.00118283
Q9BRJ2	1.86384e-05	7.39247e-11	1.2261e-14	1.96055e-10	1.60485e-14	1.79513e-15	6.40666e-11	5.28264e-08	1.3374e-16	2.74754e-09	3.02155e-17	4.09172e-05	1.61013e-10	1.23042e-06	2.48716e-22	2.88875e-06	1.23838e-05	1.42744e-11	3.03277e-12	9.35525e-07		1.28635e-10	3.79722e-20	1.07581e-09	2.12268e-14	5.46835e-12	7.85418e-22	0.000799778	2.50649e-14	3.72232e-20	2.54213e-10	5.86865e-12	7.04529e-13	8.95475e-08	0.0017569	8.28782e-05
Q9BRJ6	8.02489e-07	1.12901e-14	1.52391e-09	8.43431e-17	5.18251e-14	0.000187379	3.33456e-07	4.23941e-09	2.8209e-15	2.7935e-12	1.70491e-07	1.02568e-05	4.64049e-06	3.20528e-05	6.38856e-09	2.36461e-06	0.0028424	1.11926e-10	2.87707e-10	2.3141e-11		5.41451e-20	3.43207e-17	8.90021e-09	1.48564e-12	2.99612e-07	8.86769e-10	2.45816e-07	8.35392e-09	6.42501e-09	0.000527643	1.43685e-08	8.49322e-08	3.61541e-17	0.000294555	7.14558e-06
Q9BRJ7	2.67902e-08	1.68176e-17	6.12521e-34	1.50137e-12	6.94385e-06	5.99085e-07	7.41707e-08	0.000142061	9.4268e-16	9.5097e-15	2.29457e-14	9.72325e-07	1.69716e-09	1.05025e-05	8.00831e-12	0.000168124	9.28188e-15	1.61536e-10	1.91509e-10	2.3207e-08		1.21458e-12	1.33735e-14	4.47616e-14	5.45609e-14	6.96857e-13	2.21431e-11	8.73896e-05	8.49645e-10	2.86768e-18	2.29465e-10	6.72742e-19	5.38331e-09	2.88708e-14	1.77127e-05	0.00036385
Q9BRK5	2.60334e-10	2.57066e-25	6.52037e-38	1.16275e-14	6.69886e-13	1.05865e-08	3.95047e-12	1.73908e-07	2.78101e-24	3.13886e-18	3.65998e-17	8.18309e-10	1.31877e-12	3.92397e-09	1.72072e-13	1.02298e-13	2.3258e-12	1.54099e-12	8.3315e-16	8.23042e-09	5.54755e-05	3.11564e-22	1.51104e-22	8.39819e-14	5.42631e-14	2.136e-14	4.81036e-10	1.93038e-05	1.97736e-13	1.34424e-18	9.28839e-13	1.11135e-13	1.68574e-09	9.30407e-16	7.97239e-07	1.17769e-06
Q9BRL6	4.2038e-05	6.7104e-08	1.17868e-13	8.90472e-11	2.89645e-05	3.78858e-05		0.00134186	1.01491e-09	6.68465e-10		0.00411059	3.28121e-06	0.00254559		0.000588098	0.00562996	1.33345e-11	5.51265e-10			1.55447e-05		2.0816e-05	1.46651e-20		0.000127392	0.0054911	3.61511e-10	1.83607e-07		1.13744e-05	6.59042e-10	3.3717e-08	0.000308035	0.000231317
Q9BRP4	1.47389e-09	2.97935e-17	2.84424e-31	3.92097e-19	1.20231e-10	2.13075e-09	1.15607e-08	5.56413e-09	3.17644e-24	5.12883e-12	1.23095e-15	1.06279e-07	2.12352e-09	5.49833e-10	2.63952e-19	2.33948e-12	2.94364e-21	4.79882e-10	1.08747e-10	5.20407e-08	9.90955e-09	8.77265e-12	3.93417e-18	3.51609e-17	3.39502e-21	1.48349e-09	2.16143e-13	4.32888e-08	3.01904e-12	8.60867e-24	3.15375e-07	6.99436e-15	5.84965e-09	1.16095e-22	2.00661e-05	8.15031e-09
Q9BRP8	1.92743e-11	5.92807e-22	1.49531e-14	2.64937e-12	6.60838e-13	9.49073e-10	7.92308e-09	3.14479e-07	9.58171e-16	6.16627e-09	1.36343e-16	5.78413e-07	2.41624e-16	4.5086e-07	1.92233e-23	6.19871e-08	3.71145e-12	3.36186e-16	7.51551e-11		2.5846e-14	2.13495e-18	1.5205e-20	7.37896e-16	2.29761e-20	1.71033e-07	3.23877e-19	0.00030768	7.2364e-12	8.05856e-14	3.36952e-12	4.31636e-23	2.76779e-10	2.42082e-18	9.9113e-05	9.99119e-05
Q9BRQ4	7.11638e-12	4.91575e-25	8.36182e-17	2.13924e-12	2.05994e-08	1.66968e-12	1.80798e-18	4.84181e-07	8.92126e-13	5.64199e-14	1.95967e-12	6.98519e-06	9.89141e-11	1.23492e-13	3.85275e-15	3.48751e-06	1.32967e-12	4.80452e-10	3.40476e-10	6.54079e-13	2.62649e-07	2.99471e-05	5.04742e-10	2.71361e-16	8.9526e-14	1.36936e-06	1.28782e-13	0.000254533	1.55831e-11	2.36206e-19	1.9765e-10	2.7686e-12	2.23857e-07	5.31932e-14	0.000137315	1.24811e-06
Q9BRQ6	3.39739e-10	3.63924e-26	7.6653e-19	3.14151e-23	3.52966e-07	1.08082e-08	1.61615e-20	9.16085e-07	1.7612e-16	3.42177e-15	5.35962e-12	2.18109e-07	7.16645e-10	1.62751e-10	2.53513e-08	1.21494e-07	1.36239e-17	1.09651e-18	4.72149e-09	6.98294e-11		2.47451e-10	6.28367e-10	2.36109e-13	9.57923e-16	2.97431e-12	2.61521e-20	0.000905988	6.34239e-15	7.22655e-11	6.4413e-13	1.59286e-21	2.28593e-11	4.20452e-20	2.18505e-07	6.22644e-05
Q9BRQ8	2.50383e-08	3.37287e-14	1.74404e-15	6.76069e-18	7.77398e-09	3.79823e-11	5.06266e-16	1.0622e-09	1.64593e-18	2.9536e-08	4.76472e-16	2.05542e-05	4.95504e-14	1.62421e-05	1.20829e-14	1.01621e-10	8.74508e-08	7.49432e-10	1.01056e-06	4.96017e-08	2.11179e-16	3.15897e-08	5.90844e-16	2.92345e-13	1.68226e-15	3.44508e-08	3.33888e-10	6.40075e-13	5.27381e-21	2.10588e-15	0.0028435	8.24908e-06	9.13345e-11	1.45581e-26	9.94423e-07	9.81178e-09
Q9BRR3	0.00979633	8.10271e-16						0.00464307			0.00671024			0.000885615	0.00327108				2.87149e-14			4.91545e-07	0.000526017			1.26902e-05		0.00685894	0.00902379	0.000448343	3.00445e-11	2.90873e-10	0.000303734	4.74074e-22
Q9BRR6	3.69343e-08	6.48178e-13	4.67426e-17	3.66594e-13	1.75992e-14	1.16393e-08	4.67203e-15	0.000270439	3.61823e-15	1.2568e-07	9.19667e-10	4.47203e-05	1.18801e-09	4.45785e-05	2.41314e-08	2.35287e-07	9.20822e-20	7.75944e-14	2.89035e-07	1.22553e-06	0.000343397	1.93078e-08	1.03719e-26	2.16162e-08	1.27777e-15	2.65286e-09	2.93804e-11	4.29086e-05	7.69269e-09	6.30384e-15	1.05668e-06	1.18172e-06	6.82844e-08	1.04599e-19	0.000900783	0.00191169
Q9BRT2	4.02607e-08	3.1152e-17	8.38693e-26	5.77212e-17	2.95756e-09	5.77511e-15	2.09306e-08	0.000366119	6.8096e-15	0.00294727	1.59473e-14	0.00259078	7.6576e-08	0.000436137	7.50963e-05	0.00497161	6.81474e-09	1.23125e-07	2.51917e-09	0.0002881	2.65123e-06	9.00897e-10	3.29342e-05	1.42302e-07	1.14569e-14	6.09958e-08	0.00214837	0.00547608	1.194e-11	1.92365e-09		0.000212593	3.81905e-06	6.95427e-09	0.00012944	2.01719e-06
Q9BRT3	1.39103e-12	2.97947e-14	7.72848e-07	3.02326e-13	4.44851e-07	0.000246314	1.04337e-06	9.11928e-05	9.31856e-19	5.81591e-10	1.00265e-12	0.00692952	5.33965e-05	6.83109e-05	2.69699e-09	8.20815e-09	6.74633e-14		9.4004e-08	2.22541e-07	6.76928e-07	0.000711734	3.25596e-11	1.53673e-06	0.00116967	5.42367e-10	8.32044e-09	3.19155e-05	4.11909e-13	3.66527e-06		4.20722e-06	0.00138375	1.24106e-05	3.99105e-06	0.00187191
Q9BRT6	7.26214e-08	1.2164e-14	0.000104412	2.23788e-18	0.000107183	1.31353e-11	2.70429e-11	7.43071e-10	5.32972e-16	8.59686e-05	4.87348e-10	1.28938e-09	1.33214e-08	2.37099e-06	7.46598e-22	2.90812e-13	5.63712e-09	2.16427e-22	2.24096e-07			3.47829e-18	4.48237e-06	2.4143e-09	5.84611e-12	0.00691886	1.22287e-11	0.000114928	1.89186e-13	4.34601e-11		4.68058e-10	7.57485e-18	3.64464e-18	0.000582336	9.51573e-13
Q9BRT8	2.16407e-06	3.31008e-18		3.23152e-15		1.43754e-09	3.25974e-06	1.68618e-06	7.46795e-12	7.53859e-07	9.15375e-12	5.72185e-06	2.86868e-08	5.72467e-11	1.31798e-19	1.17398e-12	1.0892e-18	1.31861e-06	2.73969e-08			0.00354265		6.9029e-10	7.37406e-06	9.94801e-07	1.17761e-13	0.000299268	0.000750282	3.21407e-06	7.68152e-05	7.56811e-12	9.3133e-11	1.77412e-18	0.00153745	3.1073e-07
Q9BRU9	6.28612e-07	9.06517e-12		1.85243e-06		4.07663e-05		0.000461663	6.07869e-12		4.19615e-08		8.31476e-07	0.000192722	9.74982e-09	0.00272654								2.83418e-13			4.35346e-06		1.65577e-16	0.000212867		2.76543e-16	1.03477e-07	1.64952e-13	0.00056668	4.90592e-06
Q9BRX2	1.82355e-13	3.43566e-22	4.18738e-20	4.65711e-17	7.25019e-14	3.4007e-13	1.15668e-12	2.19102e-10	2.15292e-15	2.05295e-18	2.72527e-12	1.69935e-08	3.18637e-13	9.18728e-09	8.9027e-12	5.26044e-09	2.08145e-09	2.05069e-12	1.38096e-17	6.37901e-07	3.36713e-09	1.32368e-18	9.59257e-14	5.98826e-10	5.89528e-20	9.60781e-09	3.68957e-17	0.000146759	3.70273e-24	3.50492e-17	9.70496e-10	4.96662e-16	4.90052e-10	1.26381e-15	9.39181e-05	0.0002817
Q9BRX8	1.1116e-09	8.87595e-17	1.47224e-19	2.33682e-19	2.38817e-07	2.91306e-08	1.02693e-15	2.75563e-07	3.25488e-14	4.57073e-13	3.92038e-13	7.72841e-05	3.02003e-07	4.90356e-07	9.98128e-09	5.86939e-07	2.50653e-09	2.30829e-13	2.15107e-10	6.10401e-10	3.63768e-09	4.47192e-15	1.90269e-19	2.95383e-07	2.90746e-19	1.91889e-09	8.78546e-14	2.98894e-05	1.95797e-14	4.71423e-11	7.50455e-12	3.90273e-09	4.9496e-09	3.61492e-06	0.00060595	0.000394766
Q9BRX9	0.000976851	0.00166407		3.26013e-09		0.000531851		0.00396527	1.92779e-07		3.92659e-10	0.00327155	0.00695871	1.20683e-07	1.9019e-08			6.86303e-10	1.17587e-10	0.00970517		7.49203e-15	9.54634e-09		4.28851e-08	0.000382088	0.000204995	0.00821825		0.00312467		6.15235e-14	2.4639e-07	2.01965e-05		3.96927e-05
Q9BRZ2	2.45069e-17	1.31648e-17	2.86142e-16	8.84034e-12	9.00039e-11	8.53299e-13	1.27122e-21	1.55973e-06	7.09868e-22	8.0641e-10	7.39549e-19	1.21089e-07	3.33e-13	4.37545e-09	1.63361e-24	1.57831e-11	3.48437e-10	2.13454e-16	1.90928e-17	8.79761e-15		2.15297e-16	3.47794e-20	1.37981e-14	1.36615e-13	1.52347e-07	1.28692e-14	8.3427e-07	1.05561e-24	2.3716e-15	1.58828e-13	5.91023e-17	6.08902e-12	1.21096e-20	2.44672e-05	4.44864e-09
Q9BS26	3.03254e-13	1.68585e-15	2.93986e-23	3.18927e-16	1.42973e-05	2.11517e-09	5.43792e-18	9.42409e-06	1.43873e-19	4.29564e-16	6.20961e-20	3.72656e-07	1.60208e-11	6.07048e-08	3.11377e-21	5.77351e-07	3.69325e-11	1.14518e-17	2.5303e-14	2.67236e-11	2.59685e-08	1.41753e-13	4.81184e-17	1.05522e-17	8.66481e-20	8.94975e-11	4.0613e-17	0.00102719	5.19599e-12	1.62569e-14	1.98731e-09	6.23619e-20	2.44186e-15	4.12914e-14	1.21137e-05	1.74317e-05
Q9BS40	5.30669e-12	4.9932e-24	3.35881e-15	5.86971e-20	3.27466e-07	3.3516e-06	3.42431e-08	5.00221e-05	8.41871e-16	4.26806e-13	1.68784e-13	6.53264e-08	1.61838e-05	5.94869e-07	1.29811e-09	1.21731e-09	3.49181e-10	1.14115e-17	8.26489e-14	6.70067e-15	1.84936e-07	1.0997e-07	1.05853e-07	2.91542e-10	7.83329e-09	1.5828e-05	4.66183e-17	7.21732e-05	3.97713e-11	1.21184e-18	8.58533e-05	8.90221e-10	1.14095e-14	1.48389e-16	4.36305e-05	6.10883e-06
Q9BS92	5.31398e-08	2.68051e-18	1.96501e-12	1.71152e-14			1.05549e-09	0.00171032	2.08562e-17	4.62994e-07	0.000288516	0.00641164	2.08118e-05	2.08121e-07	2.98662e-11	2.26864e-05	2.47707e-08	3.43681e-06	0.000386214			3.97863e-06		0.0079151	5.08186e-06	0.0015736	0.000229207	0.0054911	0.00258652					5.64496e-16	0.00833574	4.31633e-05
Q9BSA9	4.88597e-07	4.47367e-07	3.86129e-16	5.99717e-07	1.91328e-06	1.01474e-07	2.00904e-26	2.78927e-05	7.48471e-13	2.28369e-09	8.84882e-10	0.00686923	6.63975e-08	5.71944e-10	2.28818e-26	4.54329e-06	4.18986e-11	9.94697e-09	0.00562089	4.49632e-05	7.47844e-21	1.27563e-16	3.10613e-08	5.94988e-13	1.31152e-06	2.04276e-08	3.19163e-08	0.00322021	1.5991e-06	4.10616e-13	5.33168e-08	4.8124e-11	6.27271e-08	9.91528e-21	1.73551e-07	8.99842e-07
Q9BSB4	2.02101e-11	7.36655e-15		1.65638e-08	0.00219288	8.98561e-08		1.68167e-06	4.4385e-21	0.000136635		0.0046762	1.00174e-07	3.90454e-09	6.96555e-12	6.9009e-06		1.22197e-07	1.16149e-05			1.01548e-12		8.20239e-10	5.43684e-11	0.00855977		0.0054911	1.40008e-06	3.07766e-09		1.05478e-16	6.46667e-07	2.83229e-13	1.48784e-05	0.00649888
Q9BSC4	1.11814e-15	1.09218e-15		8.49791e-15	6.45651e-08	1.08447e-15	3.00717e-07	6.10969e-07	1.07782e-13	3.12826e-09	1.22891e-14	7.97466e-05	1.53646e-08	2.15424e-06	3.65717e-18	8.50349e-08	4.01157e-19	4.38288e-11	3.55649e-12	5.95428e-10		5.01108e-16	0.000379921	7.37064e-16	2.77388e-13	0.00357336	1.14545e-21	0.0054911	3.94277e-16	7.97475e-07	8.42052e-15	1.07667e-07	4.18955e-08	7.77043e-18	2.32833e-06	1.25679e-08
Q9BSD7	1.6571e-08	9.1006e-11	1.12591e-24	1.5314e-08	2.20734e-14	9.88746e-11	8.43797e-16	3.39959e-06	6.3701e-18	8.44541e-22	1.42538e-08	2.295e-05	5.70906e-08	2.63669e-05	7.10283e-21	0.00103468	4.10695e-07	2.1495e-12	0.000211523	0.000116085	0.000137229	1.17689e-17	0.000165789	5.27813e-15	1.90384e-10	1.94868e-06	4.46063e-19	3.00868e-07	1.12576e-10	3.55158e-21	1.7682e-09	4.78473e-09	3.25439e-13	1.05917e-10	0.000363269	0.000573503
Q9BSF4	0.000714986	5.37643e-14	3.91871e-10	5.03766e-11	8.61887e-13	2.36092e-05	4.04667e-09	6.75966e-05	8.0865e-09	0.000468713	5.05958e-10	6.24498e-07	4.96893e-09	5.99127e-07	6.29665e-20	2.03675e-11	1.20757e-05	7.23093e-08	2.51896e-11			7.20442e-12	2.04242e-25	1.01126e-13	5.95563e-09	1.46541e-07	1.8057e-13	0.00379637	2.15514e-12	4.68151e-21	7.93886e-08	4.3831e-10	7.61101e-09	5.57874e-23	0.00023838	2.4178e-05
Q9BSH4	1.08421e-07	7.59779e-18	5.54573e-09	1.30392e-15	2.40533e-10	1.03858e-09	6.99335e-22	2.60059e-05	6.70404e-16	8.08645e-12	4.53292e-13	4.18406e-07	1.57256e-10	5.07156e-09	1.1271e-15	1.5845e-07	2.27777e-07	9.48795e-16	7.84453e-13	3.72422e-07		2.14301e-19	4.12461e-26	3.17037e-18	7.41933e-10	3.73312e-07	1.95138e-20	0.00290411	2.05537e-22	7.53218e-22	6.81976e-09	1.14827e-13	2.50294e-12	2.64999e-13	9.79752e-06	2.39223e-06
Q9BSH5	1.02106e-08	2.97594e-15	2.10942e-28	1.10764e-07	2.86181e-09	6.33533e-11	8.02027e-08	1.32177e-07	1.3585e-14	7.43774e-05	2.2053e-14	5.0422e-06	6.23825e-10	4.34938e-05	3.96895e-13	4.18453e-05	3.09208e-09	1.41021e-19	2.50395e-09		2.23531e-07	5.42167e-10	0.000567117	1.31751e-07	1.92351e-08	2.37126e-06	1.18272e-11	0.00108903	7.84787e-12	7.37576e-08	0.0021381	6.51788e-16	5.26969e-07	5.44864e-08	0.000295441	0.000107299
Q9BSJ2	3.80504e-16	7.66233e-26	1.21727e-26	6.91511e-19	5.01954e-14	6.11593e-13	2.08897e-14	3.48016e-08	1.32442e-24	2.93337e-20	4.70834e-16	1.94456e-06	7.09829e-12	6.56361e-07	3.48102e-28	4.80911e-11	5.36466e-10	6.18097e-28	3.56444e-10	6.62304e-09		3.47081e-15	2.7974e-15	1.47073e-12	2.79906e-19	2.64397e-08	8.91413e-21	2.29255e-08	3.57472e-14	2.38195e-14	2.07172e-06	1.13983e-15	3.92889e-12	6.69694e-22	2.19983e-06	1.71988e-06
Q9BSJ8	6.49429e-14	1.72659e-16	3.91853e-27	9.81473e-15	1.85074e-13	1.80882e-16	6.60957e-13	9.12693e-06	1.56167e-19	7.1641e-10	3.58543e-15	4.52128e-07	5.99017e-20	1.10418e-08	1.95786e-17	9.42138e-09	6.14712e-15	3.26067e-14	7.31965e-12	3.2828e-12	9.67175e-12	5.80003e-17	2.42902e-18	2.10254e-10	9.42963e-21	1.11982e-12	1.52306e-22	4.28164e-07	3.25706e-15	4.64698e-12	3.33896e-15	4.48671e-24	4.93661e-12	1.25212e-14	0.000119549	1.51403e-10
Q9BSL1	7.10531e-09	3.85467e-16	4.95099e-19	1.45176e-13	2.03435e-08	3.72033e-13	4.14473e-07	1.41611e-07	1.98569e-16	1.21805e-12	6.41543e-11	2.8407e-06	1.55068e-06	3.85883e-05	3.2763e-11	3.88845e-11	5.93905e-13	1.02509e-11	1.83142e-06			3.16139e-07	1.61691e-17	1.31496e-13	1.56871e-08	1.84682e-05	2.48182e-10	0.00412349	1.50183e-20	1.77079e-12	1.17851e-05	1.00902e-09	6.90126e-11	4.01915e-10	0.00030249	1.22516e-05
Q9BSQ5	0.000146788			2.21927e-07	0.00587169	0.00765228		0.00258933	3.20264e-09	1.88536e-06	7.35104e-05		1.48401e-05		2.3398e-07					0.00645743				9.90427e-08				0.0054911					0.00120412	8.74462e-14	0.00685635
Q9BSR8	1.15838e-11	1.54384e-11	2.46823e-15	6.67873e-14	0.0002474	2.84783e-11	1.01001e-12	9.40645e-09	2.11332e-10	5.63233e-09	4.73056e-14	1.66932e-08	3.95328e-09	9.59542e-07	2.68876e-09	4.51105e-06	2.12222e-10	4.50355e-13	2.16184e-08		1.74687e-07	4.8564e-10	9.36541e-22	2.33481e-12	6.07802e-11	8.60073e-10	1.8264e-11	6.92651e-09	4.17464e-13	4.27266e-14	8.30007e-08	9.31183e-09	2.94085e-08	2.56517e-08	0.00052975	2.36773e-05
Q9BSU1	0.000701714	4.44157e-06		2.52346e-16	1.13594e-06	6.76598e-07	3.03876e-05	0.000428024	1.86542e-17		3.95534e-08	0.00254163	1.33449e-07	2.95873e-05	4.4357e-20	2.68791e-07		2.60875e-05				6.83601e-13	3.09098e-17	9.10282e-16		0.000532857			4.7535e-07	9.72292e-05	9.6589e-12	1.16246e-06	1.04433e-10	9.24799e-15	8.28046e-08	5.02744e-09
Q9BSW2	0.00131467	2.46362e-10		1.54902e-09		6.18064e-05	1.82357e-07	7.32396e-08	5.87562e-07	5.41448e-06	6.44733e-07		3.45814e-05	5.45204e-05	1.83485e-23	6.16739e-07		0.000291309				1.80472e-14	2.08699e-05	8.57329e-08			7.84036e-09	0.0054911				0.000976781	1.26493e-14	1.22871e-10	0.00259205	0.000187079
Q9BSY4	0.00712722	3.29127e-12		2.34072e-11	4.53015e-06		0.000213083						0.000152326		1.03422e-08														6.7862e-06			5.20833e-05
Q9BT09	2.12175e-06	5.81405e-25	3.40991e-25	1.56621e-12		4.82441e-10	3.96119e-13	2.91366e-07	2.51053e-23	1.19094e-09	1.09683e-11	0.00032747	1.7129e-09	1.56127e-08	2.10493e-15	0.000460479	1.11373e-12	2.68594e-12	3.08381e-18	2.87674e-06		2.4648e-11	1.56812e-11	4.93896e-17	6.54252e-08	8.28122e-12	9.44309e-12	0.00518469	3.6242e-06	3.22978e-19	9.87375e-13	5.63594e-13	4.42288e-10	2.27022e-18	0.000421768	1.27811e-09
Q9BT17	0.000124966	6.56396e-21		2.37842e-22	2.39294e-07	0.00152852	1.08658e-11	0.000457299	1.97874e-15	9.29197e-08	3.88384e-12	0.00140637	1.35997e-06	8.32713e-09	1.75168e-12	5.26015e-10	5.29792e-05	6.58023e-07	3.65243e-07	1.01793e-05		2.46566e-08	1.26242e-17	1.26647e-16	6.17954e-14	0.000540084	1.82967e-10	8.82572e-11	3.66231e-09	3.2104e-13	6.34575e-07	5.53513e-14		4.45381e-13	0.000131312	4.98899e-05
Q9BT22	2.61176e-06	2.71714e-08	5.63262e-11	9.49138e-09	7.92192e-13	1.72109e-05	3.3825e-11	2.2462e-05	3.40854e-17	4.35645e-12	1.93517e-09	7.17034e-05	5.21326e-06	6.31159e-09	1.21331e-15	5.43242e-08	8.2612e-10	1.07714e-20	0.00012606	4.78584e-05		6.24718e-11	6.19667e-13	3.06237e-14	1.83001e-10	0.000283483	1.87706e-14	0.00543895	1.52043e-14	5.75204e-20	0.00658229	3.99625e-10	2.3389e-06	9.01684e-10	7.50186e-08	0.00655766
Q9BT40	2.03578e-07	4.14372e-10	4.16679e-12	4.60627e-14	8.70978e-14	4.56683e-06	3.71013e-10	8.13105e-06	1.89961e-16	7.11372e-10	7.2293e-16	2.92623e-08	1.93595e-05	2.57221e-06	1.91519e-16	7.43619e-06	1.88985e-06	6.16432e-18	5.35495e-11	5.95453e-09		5.33313e-08		6.16584e-14	6.76473e-08	3.91797e-07	2.50253e-11	0.0054911	1.04614e-05	3.79652e-13	0.00024497	5.71006e-14	8.10492e-06	8.18655e-12	0.00833574	0.000337307
Q9BT73	0.000934609	2.76617e-21	2.45971e-09	7.47341e-14	2.51375e-10	4.64566e-09	1.59955e-06	1.53926e-09	3.88678e-29	1.19802e-06	1.39923e-12	7.08157e-06	1.02715e-10	1.11384e-06	1.4348e-10	1.20595e-07	4.67994e-06	1.3333e-05	5.82839e-08	0.00179181	0.00458913	2.86111e-11	2.69599e-13	2.70055e-08	2.58336e-16	0.00108967	4.64501e-19	6.18319e-05	1.45816e-07	2.7749e-08	5.94764e-09	3.61683e-11	8.18017e-08	2.65195e-10	2.96597e-07	4.78419e-05
Q9BT78	2.33639e-12	1.09865e-21	2.22824e-27	1.67394e-12	4.2926e-13	9.90545e-15	1.68482e-12	7.37399e-10	5.19224e-19	1.04808e-09	6.75593e-16	4.14813e-07	1.01496e-09	5.59255e-09	7.36267e-17	8.03877e-09	8.19249e-13	5.79828e-17	2.01209e-09	5.14795e-13	1.61338e-19	8.85308e-12	1.46347e-22	4.62115e-12	2.17682e-15	1.05188e-13	1.46556e-15	3.49825e-08	7.507e-14	9.53691e-17	6.81782e-15	1.28534e-13	9.14838e-11	2.45831e-18	1.04757e-05	7.21161e-08
Q9BTC0	4.74012e-16	7.70946e-26	5.48543e-16	4.10232e-20	4.633e-13	1.70207e-23	1.09765e-16	2.81511e-07	7.74168e-18	1.74417e-14	1.3934e-17	1.6669e-08	2.26934e-15	1.25919e-07	1.82708e-26	2.87865e-12	5.88103e-09	1.13918e-14	8.48859e-13	0.00654472		2.08362e-13	1.97395e-24	2.65371e-21	2.91158e-16	0.0003022	2.75278e-10	0.00326385	6.96587e-24	3.65217e-17	3.93408e-06	5.36844e-19	8.81068e-12	3.5292e-15	1.67843e-06	2.74605e-09
Q9BTC8	0.000656204	1.18676e-16		7.09481e-14	6.89528e-05	7.36336e-16	5.15303e-09	1.10276e-05	9.9902e-25	3.60481e-15	6.44963e-14	9.6886e-10	2.41896e-11	2.48987e-06	1.79315e-24	3.86284e-08	7.18336e-08	0.00622518	6.7271e-10	1.39263e-08			1.24841e-11	1.58486e-17	7.35974e-08	1.04812e-05	3.77276e-14	0.00464055	0.000777491	2.92214e-12	2.54837e-08	1.18207e-19	1.83638e-11	6.60569e-17	7.36637e-05	5.65397e-07
Q9BTE1	0.00481127	9.93372e-09	0.000105082	2.04848e-13	4.95471e-05	0.00256107	5.6203e-06	0.00253612	3.51038e-12		1.45683e-07	0.00094162	1.31495e-08	0.00111354			0.00038518	0.00465335	1.25576e-05	0.00373516			9.99054e-09	4.91787e-11	0.00270549	0.000785632	0.00102943	0.0054911			0.00187163	0.00192307	1.2308e-05	6.42308e-10	0.000430259	0.00361711
Q9BTE3	1.23526e-06	3.22812e-18	2.06e-08	8.39608e-09	6.87511e-13		9.65663e-06	4.69951e-06	3.18159e-17	2.27193e-12	1.18108e-13	4.7133e-05	3.38254e-14	3.14231e-05	1.54104e-12	2.08295e-06		1.24703e-10	5.83237e-07	0.000744087		3.41009e-12	3.46551e-06	1.54749e-19	1.86717e-07	2.23617e-13	0.000188731	0.00548967	5.90592e-15	7.61521e-13	7.13561e-08	3.8808e-18	1.29757e-05	1.11262e-17	1.71733e-06	2.81377e-05
Q9BTE6	4.45645e-14	2.55168e-17	1.06632e-21	5.23166e-10	3.00277e-12	6.46815e-07	5.75189e-11	1.18355e-11	3.82581e-17	1.37943e-11	1.25251e-17	0.000114037	3.61072e-12	4.19596e-10	4.61965e-20	5.22139e-07	9.52238e-12	6.3226e-18	2.27436e-08	2.66913e-10		7.67316e-12	2.0294e-06	6.43874e-17	1.07828e-18	8.12152e-11	1.74726e-16	1.01406e-06	7.47693e-26	3.98426e-08	0.00385026	5.29109e-22	1.13278e-10	1.45807e-15	8.40011e-08	1.5725e-05
Q9BTE7	3.52076e-14	5.99637e-09	1.06696e-26	8.18749e-10	4.59039e-08	2.14688e-11	5.81437e-18	2.70302e-06	6.09654e-24	3.02338e-11	3.64912e-21	2.6438e-06	6.75683e-08	2.43041e-09	3.30599e-20	1.35162e-12	1.75152e-18	1.67067e-11	6.61166e-18	4.58195e-11		1.28568e-07	7.58364e-18	1.58531e-11	5.00389e-22	1.81949e-11	1.73335e-17	8.70878e-06	6.93755e-14	2.60792e-20	5.2927e-07	1.36084e-14	7.07143e-06	1.52953e-25	1.10373e-08	1.6498e-08
Q9BTT0	3.34799e-10	1.73345e-17	2.59973e-23	6.16448e-13	2.58434e-12	8.33056e-09	2.87245e-13	6.37771e-06	2.3674e-18	1.53551e-09	4.65543e-09	0.00436982	0.000818704	1.15908e-10	2.74441e-08	5.66447e-07	1.37387e-19	8.06245e-09	5.43853e-14	7.79273e-09		1.08624e-11	7.62932e-15	2.57423e-09	1.32258e-09	3.34103e-07	5.12909e-19	0.0054911	7.14987e-15	3.19845e-16	0.00118195	2.40686e-13	6.60257e-08	1.37987e-10	0.000490453	0.000160448
Q9BTT6	1.59784e-10	6.72635e-23	2.35551e-10	4.22198e-22	6.01717e-11	2.25092e-16	1.87591e-14	5.27195e-11	3.45538e-16	1.02441e-14	1.15248e-14	8.88165e-07	1.26766e-10	3.24422e-10	1.3504e-23	1.30281e-09	3.08574e-14	8.97886e-14	9.79767e-11	3.11626e-10		8.22254e-12	2.70409e-23	5.90575e-19	1.07872e-15	4.5606e-07	1.45622e-09	0.000113669	4.39714e-15	1.40807e-16	6.33954e-07	1.57867e-13	6.44261e-13	1.01603e-15	6.9242e-08	9.07505e-06
Q9BTU6	6.79718e-06	2.89661e-14	9.07591e-19	1.12355e-15	0.00250383	9.58771e-10	2.75682e-18	1.2902e-10	3.57741e-16	1.24718e-13	6.75321e-09	0.000146997	1.57458e-06	3.59134e-06	5.78518e-23	6.10898e-06	2.12998e-11	2.91458e-07	1.339e-05	6.77062e-07	0.00167952	6.44155e-11	1.31227e-14	1.63881e-10	2.00661e-12	7.05937e-09	1.50272e-11	0.000302553	1.41757e-12	1.69161e-07	1.75044e-10	1.71651e-12	6.86913e-09	4.0436e-16	2.97008e-07	2.81937e-08
Q9BTV4	7.33917e-10	1.53026e-20	8.27535e-22	8.36215e-13	1.91877e-09	1.18397e-09	9.70562e-16	8.88255e-08	7.85556e-26	3.09783e-14	5.75517e-17	4.5736e-05	4.50686e-11	1.41955e-06	2.80355e-16	3.55702e-12	2.7173e-19	1.31647e-15	7.7498e-13	2.34493e-06	5.79511e-20	1.75293e-14	1.24615e-10	4.78119e-13	5.68194e-13	1.62169e-12	6.79252e-17	6.03225e-11	1.5701e-15	1.12845e-13	4.45858e-10	4.49418e-18	1.51176e-09	3.69383e-17	1.09107e-05	4.08761e-07
Q9BTW9	2.44561e-14	1.97418e-15	4.17469e-22	2.6842e-20	3.61942e-16	5.6626e-12	8.89068e-17	2.96008e-11	1.0609e-22	6.80281e-14	2.57971e-20	2.15744e-06	1.39964e-15	4.52346e-12	1.70556e-24	1.98833e-09	4.68142e-15	4.89318e-13	5.15196e-19	4.54277e-12		6.93649e-13	4.6863e-28	3.8053e-21	8.31256e-24	2.61473e-09	5.55014e-13	0.000100877	1.40428e-17	1.93665e-12	7.61653e-11	6.71081e-18	1.76773e-11	3.59341e-14	7.52662e-08	1.90493e-13
Q9BTX1	1.94501e-12	1.7044e-06	2.36855e-23	9.56904e-08	5.76965e-10	2.77629e-05	3.83493e-17	1.27995e-07	8.65391e-17	1.04568e-13	8.96726e-13	0.00349353	1.54725e-16	4.71715e-06	1.04818e-15	6.68931e-09		6.9551e-21	1.90452e-15	1.02755e-06		2.44928e-09	1.01016e-12	2.91663e-14	7.09386e-12	1.45445e-07	2.05851e-12	5.96766e-06	1.16419e-13	1.52762e-19	3.98884e-15	1.25369e-14	3.19409e-11	4.83489e-20	2.70471e-08	6.83272e-05
Q9BTY2	1.11673e-10	1.56441e-23	6.87366e-18	1.24917e-18	1.5403e-06	1.5872e-11	4.68758e-13	1.00479e-07	2.11373e-20	2.47474e-10	3.56364e-14	2.37067e-07	2.48228e-13	4.10831e-07	1.59759e-11	5.1739e-09	1.18937e-09	2.86762e-14	3.45498e-09	1.06197e-10	1.13583e-15	2.57187e-14	9.97007e-12	9.53057e-11	3.50091e-15	1.38602e-08	6.90534e-16	9.9254e-08	3.10527e-14	2.52683e-18	7.80459e-09	5.52107e-16	9.78479e-09	6.31031e-16	4.39093e-08	0.00114441
Q9BTZ2	1.27439e-09	9.25297e-10	6.45306e-21	7.59754e-11	1.74084e-13	1.71594e-06	6.43718e-16	0.000101029	1.04578e-14	4.28129e-13	1.05541e-16	1.20944e-06	1.6691e-08	9.43462e-08	3.41787e-12	5.56202e-10	2.43046e-08	5.15387e-12	1.24025e-08	5.52408e-13		2.03622e-11	7.16258e-11	3.28107e-18	1.99181e-13	2.34861e-05	2.7515e-10	1.31177e-05	3.48168e-13	8.1336e-22	4.80093e-06	3.827e-11	2.10663e-07	4.93433e-20	0.000189927	0.00048041
Q9BU02	2.23854e-07	2.56104e-10		7.03727e-19	1.00404e-17	8.7149e-14	1.37078e-12	3.84379e-07	3.06441e-23	6.67356e-15	2.5178e-15	1.89607e-05	1.04739e-08	1.52302e-10	7.90876e-25	3.32053e-09	0.00177646	1.73312e-10	2.72494e-07			0.000697264	1.69369e-11	9.37554e-18	8.53157e-07	9.84299e-08	1.35027e-07	0.0054911	3.93136e-15	3.7536e-09	6.11898e-15	1.90734e-10	9.03427e-07	3.63233e-23	4.27668e-09	2.48719e-07
Q9BU23	2.25439e-06	1.74288e-12	2.08416e-14	6.08512e-16	4.11459e-05	5.0954e-10	9.71407e-08	1.08671e-05	7.47746e-15	3.18175e-12	1.63203e-08	9.76936e-06	3.14845e-05	1.38879e-06	2.13994e-11	0.000318772	7.96311e-07	9.47356e-14	6.43343e-07	5.28622e-07		3.42084e-10	2.3216e-16	2.26465e-10	4.87172e-11	9.59105e-10	8.2268e-12	0.00081713	7.47709e-16	4.22716e-14	0.000377889	4.45773e-09	3.34028e-13	2.10299e-12	7.11403e-05	0.00193238
Q9BU61	1.01741e-18	9.1605e-21	0.000216499	1.43594e-12	4.13341e-12	1.60692e-12	4.90593e-12	1.42915e-09	7.47854e-12	1.33681e-07	5.13069e-16	0.00270989	3.93029e-11	4.66095e-06	1.03821e-09	5.88652e-09	1.69579e-09	0.00010104	4.80246e-08	5.15239e-18		3.68586e-14	1.54689e-08	4.90007e-11	1.26138e-20	3.54787e-10	1.16513e-05	0.000205718	1.68893e-07	3.48557e-12	0.00038916	3.80509e-13	0.000129637	1.6653e-18	3.85396e-05	1.4981e-10
Q9BUB7	4.50271e-10	2.22878e-10	1.95596e-28	2.1361e-17	4.22881e-10	2.53175e-14	7.44227e-15	1.13532e-08	4.90785e-09	1.71856e-18	4.46963e-12	2.22929e-06	1.65455e-07	4.28932e-08	2.58731e-14	3.28164e-10		1.09848e-14	3.33284e-13	7.08579e-10		1.23762e-17	9.45235e-11	3.92109e-21	1.01356e-21	4.29399e-12	1.10825e-20	0.0054911	1.04754e-08	5.93059e-18	1.90775e-06	4.52278e-19	2.88174e-07	4.88902e-18	4.16827e-06	0.000574653
Q9BUE0	0.000249801	7.00301e-08	0.000397833	5.66319e-07	8.56525e-09	2.09309e-08	1.14496e-08	0.00208171	3.3741e-07	2.12784e-08	8.1725e-06	0.00432351	5.33627e-05	0.00381621	2.28383e-11	4.91889e-07		1.04306e-09	7.96639e-07				5.79757e-12	0.00336227	0.00168497	1.31351e-07	3.07987e-12	1.44487e-06	6.50594e-10	5.18356e-17	6.69694e-06	0.000128218	0.000439852	3.72974e-05	0.00833574
Q9BUE6	0.000113481	0.00214908	1.87963e-09	3.48131e-10	0.00124703	7.01096e-11	1.69497e-14	0.00227685	7.71483e-12	0.00138676	9.18101e-10	5.92662e-05	0.000516643	2.60875e-09	6.43741e-08	1.94072e-07		7.94503e-11	4.73198e-10	0.0036906		5.42309e-11	8.83941e-10	2.65447e-05	3.11798e-10	9.9122e-09	5.56698e-06	0.00536759	7.72127e-06	6.20707e-05	0.000275885	1.3053e-05	9.64701e-08	1.62945e-05	3.76349e-05	7.30121e-05
Q9BUF5	2.87054e-12	1.22499e-12	1.4188e-26	1.68747e-11	4.23712e-11	8.58168e-11	1.46161e-12	1.04689e-07	1.77721e-18	3.70865e-17	2.76331e-18	5.59191e-09	3.44809e-10	1.45852e-06	2.27513e-10	4.20324e-09	1.92933e-21	8.26253e-21	1.20618e-17	8.34209e-08	0.00550752	5.97488e-17	4.37912e-20	2.68241e-08	8.7616e-14	1.34324e-11	2.09607e-16	5.32452e-08	5.74247e-19	6.33125e-19	6.90201e-10	3.30241e-14	1.70487e-09	1.10228e-15	0.000389466	8.55673e-05
Q9BUH6	6.89894e-09	1.25312e-18	1.08408e-18	1.48607e-13	1.30223e-09	1.45094e-13	6.16219e-16	1.51221e-07	8.65287e-24	1.11028e-08	8.32125e-14	0.000402892	1.19332e-07	2.29161e-06	8.10819e-24	8.9105e-08	2.38784e-07	2.53046e-17	2.01406e-10	5.18742e-07	0.000425438	9.21638e-14	1.0827e-17	6.83087e-16	1.0656e-17	1.00425e-07	4.13839e-15	2.24619e-09	3.10067e-14	4.57542e-23	1.12145e-10	7.47109e-08	8.07682e-12	1.99275e-15	2.13099e-05	1.22901e-08
Q9BUI4	3.14387e-08	7.99558e-33	9.28299e-11	5.37148e-19	1.78587e-11	1.0983e-10	5.82766e-10	2.22224e-11	3.29035e-15	1.58235e-10	3.59371e-11	7.81039e-08	1.836e-08	8.42644e-09	2.3949e-10	7.12535e-06	3.11256e-06	1.21655e-15	2.70252e-08	0.00902533		1.053e-09	9.54535e-25	3.14851e-16	3.71717e-21	0.000183162	1.41243e-15	3.9783e-05	3.12791e-06	1.11357e-11	2.03379e-08	6.91573e-14	9.83616e-14	2.59842e-14	9.95289e-05	6.55236e-08
Q9BUJ2	8.17903e-14	1.73935e-19	2.39975e-25	1.1197e-11	1.80954e-15	1.79619e-12	1.08711e-14	6.25757e-07	5.45449e-18	1.54734e-16	7.74919e-23	6.29325e-08	3.1309e-11	1.92022e-06	1.6795e-29	1.13378e-11	6.33904e-19	1.05978e-22	3.36685e-12	1.36886e-05	3.28474e-22	2.04909e-15	4.65487e-20	6.06829e-13	1.5061e-19	2.87866e-07	1.58276e-20	1.21184e-05	5.77646e-14	7.2348e-24	1.10611e-14	5.41835e-22	5.87118e-13	4.17906e-19	4.35366e-05	1.10115e-06
Q9BUL5	0.000119133	1.21454e-10		1.51767e-10	2.6859e-05	0.000188611	2.09829e-07	8.4554e-11	5.74605e-05	2.09187e-07	1.13777e-10	0.00838998	6.76969e-07	0.000115184	4.89279e-15	3.38958e-09	0.000514258	2.67088e-06	0.00225571			0.00356812		0.000826033	2.64943e-14		3.94046e-11		2.69882e-11		3.12702e-06	0.000169886	1.62033e-08	2.63541e-17	0.00178171	6.95341e-07
Q9BUL8	5.38148e-14	1.66503e-18	2.71566e-27	1.78489e-13	3.73732e-07	6.39484e-11	1.68009e-12	0.000155345	8.17215e-14	2.72037e-10	5.26693e-13	2.97505e-07	6.52712e-06	5.26669e-09	1.66927e-12	4.04657e-09	1.60149e-10	8.15804e-17	4.31868e-16	1.73633e-12	5.85804e-12	1.92323e-11	8.13447e-13	7.71773e-14	4.58271e-22	2.2875e-12	9.7396e-13	0.000220797	1.43517e-15	4.59085e-23	1.04178e-19	5.53729e-16	3.06434e-09	1.48548e-14	1.58775e-05	2.18777e-05
