## Supplementary Table 5 for "Subpopulations of *Pseudomonas aeruginosa* inflict distinct tissue damage during infection" (part 35 of 93)

### Sheet: Identification PEP (continued)
UNIPROT_AC	001_at-017_Y-A1_16040_H26	002_at-017_Y-B1_16061_H26	003_at-017_Y-C1_16065_H26	004_at-017_Y-D1_16049_H26	005_at-017_Y-E1_16071_H26	006_at-017_Y-F1_16033_H26	007_at-017_Y-G1_16075_H26	008_at-017_Y-H1_16052_H26	009_at-017_Y-A2_16036_H26	010_at-017_Y-B2_16063_H26	011_at-017_Y-C2_16055_H26	012_at-017_Y-D2_16032_H26	013_at-017_Y-E2_16048_H26	014_at-017_Y-F2_16044_H26	015_at-017_Y-G2_16073_H26	016_at-017_Y-H2_16068_H26	017_at-017_Y-A3_16053_H26	018_at-017_Y-B3_16041_H26	019_at-017_Y-C3_16056_H26	020_at-017_Y-D3_16067_H26	021_at-017_Y-E3_16043_H26	022_at-017_Y-F3_16039_H26	023_at-017_Y-G3_16077_H26	024_at-017_Y-H3_16059_H26	025_at-017_Y-A4_16031_H26	026_at-017_Y-B4_16060_H26	027_at-017_Y-C4_16069_H26	028_at-017_Y-D4_16057_H26	029_at-017_Y-E4_16035_H26	030_at-017_Y-F4_16072_H26	031_at-017_Y-G4_16076_H26	032_at-017_Y-H4_16051_H26	033_at-017_Y-A5_16037_H26	034_at-017_Y-B5_16047_H26	035_at-017_Y-C5_16064_H26	036_at-017_Y-D5_16045_H26
Q9BUN8	7.551e-07	2.41259e-16	1.20335e-07	6.52003e-14	7.16126e-16	8.95764e-13	2.94038e-18	6.61514e-07	3.29063e-15	1.6918e-15	1.05595e-12	0.00289194	0.000838143	1.26549e-06	0.00827435	1.36358e-06			3.56097e-09	0.00249311		2.67745e-11	2.9631e-08	6.16026e-15	3.50209e-07		3.01122e-10	9.62965e-06	1.26728e-14	3.7183e-16	1.6896e-13	7.71311e-09	0.000776123	5.35349e-13	0.000174636	4.52594e-06
Q9BUP3	1.1893e-09	2.76868e-15	1.42379e-27	1.88005e-21	9.02282e-09	5.13213e-12	4.80913e-08	3.58653e-07	9.64298e-16	1.00305e-13	7.89402e-12	6.21907e-06	1.20739e-09	8.25583e-10	1.09829e-12	4.63249e-10	1.56122e-09	4.79604e-16	2.38215e-05	0.000225491	1.60797e-05	4.84798e-18	3.77896e-23	5.00872e-22	2.76454e-16	1.5339e-10	2.63565e-14	1.51184e-06	2.37029e-11	7.15747e-18	2.45549e-18	1.2697e-13	2.25514e-06	2.89573e-12	1.80887e-07	3.31915e-05
Q9BUQ8	1.06995e-11	1.65301e-14	1.197e-23	1.49091e-17	2.61866e-17	8.58506e-21	2.35333e-22	6.06354e-07	4.56027e-20	4.7179e-16	1.55573e-14	4.31078e-09	2.72514e-14	1.17108e-06	2.02506e-18	8.96634e-13	1.23626e-14	6.324e-18	1.16389e-10	1.38782e-18	1.98007e-15	1.8963e-15	8.745e-26	3.02983e-18	1.14867e-20	2.0022e-10	1.54142e-22	1.30945e-09	1.1906e-19	2.6192e-20	4.6987e-09	7.42997e-22	2.2648e-10	7.67103e-17	2.26254e-07	1.24244e-05
Q9BUR4	0.00194458	1.64617e-18		2.94914e-09		9.95742e-06		2.90856e-06	0.000434196		0.000705058	2.13471e-05	6.20346e-07	6.99539e-05	1.29918e-15	0.000262837		6.81259e-08				7.0644e-05	1.41599e-06	6.60296e-12			0.00758931			0.000536256		0.00197964	0.00145515	4.83223e-13	4.18544e-05	2.17536e-06
Q9BUR5	8.57143e-08	2.49863e-15	1.71237e-07	3.05602e-16	2.61487e-08	1.15141e-08	3.2118e-09	2.37223e-06	3.45399e-13	1.6347e-11	1.10583e-12	4.59285e-05	7.74234e-09	0.000148106	2.39063e-16	1.74057e-09	1.96316e-06	2.94182e-15	4.93744e-09			1.49573e-17	1.8106e-19	8.89556e-10	2.94297e-12	5.74907e-09	9.4005e-15	0.0054911	4.76159e-09	3.15183e-25	3.29771e-09	4.55037e-13	1.68978e-08	1.46192e-12	5.41835e-05	0.000378828
Q9BUT1	7.35261e-13	6.30479e-20	8.12012e-17	1.33128e-11	2.93209e-11	2.04298e-14	2.84489e-12	7.81205e-08	3.32797e-18	4.86578e-13	8.64067e-13	3.03448e-07	2.47712e-12	1.60365e-05	8.43557e-15	3.72873e-09	2.63471e-13	1.02057e-18	1.24638e-08	7.33957e-11	9.40731e-13	9.43608e-16	7.40661e-12	7.95722e-08	5.28758e-15	1.17521e-08	7.14255e-15	1.73266e-07	4.30288e-13	1.70514e-15	9.03362e-14	4.64463e-17	6.45909e-08	6.1941e-14	6.82411e-06	5.38973e-08
Q9BUZ4	7.84675e-06			2.8478e-11	4.69426e-08		0.000136605	2.08879e-05	7.52147e-13	1.11085e-06	0.00116067	0.00371577	1.57261e-09	4.20581e-06	7.79274e-11	0.00705985	0.00022974	3.40111e-05	2.33921e-12	0.000780114		0.000326125			0.000289705	0.000872758	0.00114949	0.00519655	2.22641e-06					1.45356e-11	0.00833574	0.000551691
Q9BV10	0.0099734	1.99644e-17	5.35504e-07	8.05161e-08		4.94026e-05	5.86893e-07	0.000265044	2.98079e-17	1.179e-14	6.50509e-09	2.06416e-05	1.4238e-08	2.506e-11	1.79336e-19	1.6685e-10		4.08772e-18	1.11589e-16	0.00060683		4.3792e-08	8.84117e-07	1.63621e-05	4.13302e-12	0.000401578	3.76893e-10	0.00176542	1.66678e-13	2.83236e-13	1.66209e-06	8.7328e-08	5.75568e-05	3.1085e-10	2.59845e-06	8.95382e-05
Q9BV20	9.41529e-09	6.61787e-14	4.7904e-24	2.49381e-17	2.86779e-13	1.31161e-13	2.82827e-08	4.84402e-06	1.43769e-15	2.22268e-10	3.21091e-11	1.45626e-07	6.65625e-07	8.03811e-06	6.48699e-09	2.7923e-06	3.78783e-10	1.18318e-10	2.92501e-07	7.6928e-07	1.05278e-08	2.59898e-13	2.1631e-17	5.13408e-10	4.9754e-23	1.28467e-05	6.80163e-11	0.000600606	5.35408e-11	6.24868e-15	5.08868e-07	4.04031e-15	3.35453e-08	5.26161e-13	0.000360615	4.22854e-08
Q9BV23	1.29296e-10	3.30221e-14	2.56673e-11	3.56019e-13	2.4996e-07	2.65521e-09	1.69153e-10	4.92354e-08	1.97841e-27	2.42545e-12	4.27169e-14	0.000190937	1.26034e-11	8.59722e-06	4.93181e-18	2.55037e-11	1.20931e-11	1.66219e-12	9.68051e-10	1.06151e-08	5.17663e-05	2.25469e-12	9.66133e-11	1.25513e-13	6.20424e-26	1.04366e-06	3.0429e-23	2.51847e-07	2.46189e-14	3.8485e-06	1.44153e-10	8.25892e-16	6.59191e-14	6.67254e-17	6.15181e-07	2.2719e-06
Q9BV38	3.8898e-06	3.70576e-18	1.51869e-21	1.386e-15	1.29648e-11	2.62733e-09	1.02576e-09	1.23633e-08	1.51121e-11	2.22604e-15	7.19347e-13	1.69893e-09	6.50242e-07	2.0013e-07	8.15479e-19	4.25552e-18	2.7128e-11	8.72711e-18	5.02517e-11	0.00269502		5.01273e-08	5.56021e-16	2.68791e-13	1.47343e-11	9.52138e-12	3.03162e-18	1.04424e-09	4.51895e-14	6.81787e-15	8.61293e-09	2.65824e-13	6.20146e-07	1.13398e-13	6.07305e-06	8.3258e-06
Q9BV40	6.5243e-06	4.84601e-16	2.1378e-17	1.29119e-10	2.0214e-09	5.03626e-13	1.30986e-05	4.3886e-05	1.13004e-12	1.22456e-07	1.22822e-14	7.05532e-06	5.94547e-06	7.37329e-07	1.51007e-12	1.04234e-05	9.20234e-08	8.76261e-10	2.34009e-10	1.56745e-12	1.63257e-06	1.59014e-08	1.91877e-14	1.08771e-10	3.29202e-13	3.98723e-07	4.50362e-14	2.94614e-08	1.86602e-16	2.63724e-13	2.02578e-13	3.63523e-21	9.21638e-10	1.50804e-11	4.18681e-06	8.53394e-05
Q9BV44	8.01723e-17	9.66109e-15	7.06911e-11	1.56084e-14	1.1714e-07	9.92499e-12	4.87666e-12	2.94488e-09	6.0907e-14	2.46458e-13	1.03703e-13	1.18153e-06	2.7015e-11	5.51363e-07	7.02945e-25	0.000216677	1.19153e-12	1.52756e-12	6.01698e-12	7.45841e-05		2.10631e-08	3.48152e-19	1.40032e-18	3.07757e-12	2.3746e-14	1.01445e-25	5.76883e-08	1.56071e-08	1.96145e-20	3.7846e-12	4.302e-16	5.67839e-07	4.94062e-18	2.71813e-06	0.000463904
Q9BV57	6.21739e-15	3.42371e-10	8.73843e-16	1.5426e-14	6.14909e-13	1.5298e-09	2.11676e-12	1.52783e-09	5.82439e-19	7.46445e-11	1.13886e-13	5.43967e-06	6.55978e-10	1.09115e-05	2.11932e-15	7.70092e-09	4.25461e-15	9.11453e-19	8.0696e-12	6.32622e-11	1.18469e-05	1.70378e-10	1.14331e-16	5.57571e-09	7.91779e-21	2.80404e-10	4.78798e-13	0.000130649	8.30306e-16	9.22458e-28	5.79424e-06	5.48608e-20	6.23885e-10	1.36021e-16	5.3666e-09	2.93841e-09
Q9BV73	5.49182e-11	1.67773e-13	0.000140743	4.25905e-15	0.000546171	7.11909e-07	8.60312e-16	1.7996e-08	8.46047e-14	4.53498e-20	9.55211e-09	3.85063e-08	3.12752e-09	0.000256804	9.48151e-20	1.04621e-09	4.41218e-05	4.06011e-18	3.79562e-13			2.11829e-08	1.19328e-14	6.30438e-16	1.29444e-05	0.00807063	3.40803e-17	0.0054911	5.32388e-13	1.35495e-15	0.000102682	2.45549e-20	6.57227e-16	1.24131e-15	0.00410169	9.16973e-06
Q9BV79	7.06756e-09	1.80929e-15	8.85278e-19	3.52195e-11	1.0546e-08	2.26528e-14	2.7972e-08	6.59654e-08	2.29196e-26	1.74498e-09	8.00688e-13	9.45569e-05	1.40295e-11	7.7601e-05	5.88024e-08	3.24262e-11	5.61669e-15	6.99251e-13	5.5994e-11	8.13424e-05	4.47071e-17	4.97845e-09	2.47281e-23	2.20355e-15	3.76789e-18	5.85557e-11	2.31715e-24	0.000120499	1.97008e-16	1.48809e-18	9.47022e-06	1.26372e-14	9.04443e-09	8.87543e-20	3.51568e-07	2.86462e-05
Q9BV86	1.46354e-11	8.32251e-21	5.19648e-09	1.37018e-15	2.25362e-06	9.10818e-11	0.000304567	4.93163e-10	4.81087e-09	9.17025e-13	1.37204e-16	0.000372525	7.3899e-07	0.000397147	1.03022e-06	1.64002e-08	4.66677e-05	1.73501e-07	9.11458e-05	6.70409e-08		1.17851e-10	0.00152648	5.68349e-09	8.12189e-20	0.000181451	7.23824e-12	0.00526964	3.85037e-06	2.1711e-16	4.97011e-10	7.63123e-09	0.00139148	5.91172e-21	2.10312e-07	7.48251e-13
Q9BVA0	6.27224e-15	1.0385e-14	0.0053646	3.67788e-18	9.26854e-14	1.59483e-16	1.42218e-06	4.92818e-09	1.38186e-20	9.45413e-09	7.68034e-15	2.42692e-06	8.04784e-10	9.22386e-08	4.73734e-21	3.73085e-12	4.79599e-11	8.29953e-13	3.50039e-13	2.47956e-10	1.65456e-08	3.38667e-08	7.0007e-16	3.15112e-09	2.72055e-17	2.09215e-09	3.13617e-12	7.15418e-06	3.11443e-11	8.8318e-13	6.18438e-06	6.41085e-16	1.52164e-12	1.14319e-21	5.59001e-08	4.65999e-06
Q9BVA1	6.15733e-20	2.20937e-24	1.38012e-24	5.00145e-17	3.5927e-09	6.16771e-12	1.85051e-13	3.00094e-05	3.9194e-08	1.97906e-09	8.66182e-11	0.000996642	1.23618e-05	9.1841e-10	8.48824e-22	2.98333e-06	3.49922e-12	5.02946e-11	4.07695e-14	3.07196e-05	5.58822e-12	5.77401e-11	8.3057e-24	1.77871e-12	2.10521e-12	1.15836e-10	4.67825e-13	0.00521151	6.76765e-07	7.67437e-07	2.29228e-05	1.19534e-12	9.54911e-08	1.1994e-16	2.84376e-05	0.000471935
Q9BVC4	6.38193e-05	1.88013e-22	6.82759e-07	2.36561e-12	3.98255e-08	6.95353e-07	0.00155932	5.22556e-05	1.24256e-16	4.88273e-07	2.39454e-21	0.000184215	6.82622e-14	6.26036e-10	1.26907e-09	5.85197e-13		1.38069e-11	9.18032e-07	9.63574e-06		1.32413e-06	4.97248e-09	7.30866e-16	2.66415e-14	1.40305e-05	8.94926e-15	0.00212548	3.38494e-07	7.44624e-23	5.73111e-08	1.00528e-16	3.15524e-09	1.69027e-12	9.81763e-06	2.99975e-07
Q9BVC6	3.72522e-07	5.91266e-14	9.24064e-20	2.22596e-07	1.13717e-08	9.70968e-09	7.16872e-07	2.99751e-07	1.38635e-13	1.14741e-10	1.08867e-15	5.32295e-05	6.35478e-08	1.46679e-06	5.43013e-10	8.25229e-06	8.98124e-14	5.36453e-08	1.42621e-08	4.65973e-08	2.24975e-13	2.41194e-09	1.62597e-21	1.3624e-12	6.23269e-11	2.2209e-09	3.30089e-08	0.00173649	1.15575e-06	1.1034e-05	5.00036e-07	9.95182e-09	1.63027e-07	3.55907e-08	1.44469e-06	0.00872113
Q9BVG4	2.06019e-16	1.71112e-19	4.15539e-22	2.85173e-15	6.37924e-11	1.12274e-12	1.34293e-11	2.27851e-06	1.27389e-20	6.63159e-24	1.65504e-16	6.34717e-10	1.55204e-12	1.98736e-10	6.35284e-18	1.20121e-12	5.14334e-11	3.72144e-15	1.30594e-12	1.01344e-11	2.07416e-05	7.22087e-17	1.38313e-14	8.02636e-24	1.43199e-23	2.93756e-10	1.95188e-25	5.34389e-07	2.0374e-14	1.33293e-14	3.03918e-12	6.3866e-11	9.25596e-11	1.67248e-18	3.18501e-08	1.45192e-08
Q9BVG9	9.28437e-05	5.77888e-11	0.00405214	3.59451e-06	0.00153744	1.01798e-08	1.44443e-09	0.000107423	3.47192e-09	1.06078e-06	6.53503e-05	0.00158741	0.000303425			4.18258e-07	1.19596e-05	4.00797e-06	0.000211315	0.00291682		2.26921e-06	1.20368e-07	3.0583e-11	0.000207911	0.00027295	1.19277e-09	0.0054911	2.95787e-12	5.97542e-08	0.00187566	0.00917041	6.5887e-09	2.16011e-12	0.00833574	0.00420471
Q9BVI4	2.12174e-06	9.35172e-12	1.06328e-13	2.13853e-11	3.10216e-08	9.6101e-08	3.17509e-09	0.00104343	3.21177e-10	6.65275e-09	6.00087e-11	5.38319e-06	3.81451e-07	1.77604e-05	7.68441e-12	2.53627e-09	0.00495546	1.10453e-12	4.36578e-10	3.32404e-06		5.45683e-05		0.000145298	2.1055e-09	3.01878e-07	6.44525e-13	0.00168781	6.33568e-13	3.98326e-11	6.95027e-08	1.37479e-18	8.10355e-06	5.83096e-07	0.00013203	0.00482376
Q9BVJ6	3.21709e-14	6.21042e-10		2.09977e-12	1.80469e-08	2.31533e-14	4.47813e-11	6.35439e-07	9.54752e-20	1.06518e-14	5.55568e-14	8.89537e-07	3.20592e-10	5.09865e-09	5.19004e-18	3.43214e-14	9.26531e-13	1.24037e-16	7.18501e-13			4.35322e-10	6.01016e-08	8.81113e-17			2.00485e-15	1.55726e-08	2.03764e-08	1.45223e-18	1.29557e-10	6.95633e-13	3.53503e-05	2.45516e-15	9.8079e-07	2.2713e-09
Q9BVJ7	2.04624e-06	2.45288e-23	2.53362e-14	7.29716e-16	1.4966e-09	0.000144215	2.52428e-11	1.42984e-09	7.32615e-12	4.76323e-15	8.46043e-11	0.000744342	3.57084e-09	0.00949572	1.0027e-16	5.26458e-08	1.58351e-06	0.00203291	7.49097e-11			2.68623e-10	0.000901063	1.18379e-17	2.19273e-06	7.21325e-07	1.63986e-13	0.00254322	1.35096e-07	3.73214e-08	4.60444e-05	4.50207e-16	2.02874e-06	9.0557e-11	0.00388434	4.86588e-08
Q9BVK2	0.000123369		0.00302385	0.000175823		0.00017935	0.00240116	0.00383644		0.000176887	1.31596e-08		1.98049e-06			0.00572938		0.000488706	1.21096e-07				6.60622e-07	3.11841e-05	1.39949e-07	0.00055268		0.0054911	5.05237e-05	3.23651e-07		0.000299528	1.16911e-07	8.63233e-05		0.00930277
Q9BVK6	4.35928e-10	8.87475e-10	3.08559e-08	4.50516e-14	5.37054e-05	1.76092e-06	3.1024e-09	0.00192383	7.06415e-23	5.40363e-13	2.50228e-10	0.00556419	1.6868e-06	1.02181e-07	1.65324e-11	0.000507262	6.71589e-14	5.45633e-13	9.62663e-10	0.000139383	0.000656227	5.26066e-11	1.51483e-13	5.7707e-06	9.23026e-11	1.48933e-05	1.59572e-17	0.00199618	5.72267e-08	2.96152e-08	2.32162e-10	0.000639451	8.27804e-06	5.22939e-11	0.0069079	3.95674e-07
Q9BVK8	5.54545e-05							0.000474854	1.32199e-08		3.21331e-06	0.00258881		0.000118532	9.03873e-15			1.50077e-06	6.8406e-05			4.39338e-06			0.00202526		0.000330142					0.000304985
Q9BVL2	1.8675e-11	0.000586241		3.7327e-09	1.34527e-05	7.56068e-08	0.000115719	0.000465538	0.00546191	7.56495e-06			0.00255624	0.000305488	0.000296809	0.00285123						5.08086e-14	8.2534e-08		0.00835408		1.68774e-05		1.04117e-11		0.00448661	0.000397993	9.64362e-08			0.00821988
Q9BVL4	6.319e-07	1.51035e-18	3.22332e-21	3.7295e-19	1.30942e-12	1.10459e-13	4.73393e-22	7.67142e-09	2.40418e-25	2.25982e-11	2.85739e-19	8.85736e-08	1.00175e-17	9.8355e-09	4.65828e-25	1.60808e-11	5.63243e-12	1.70681e-11	1.83773e-10	1.75639e-06	0.00319262	2.47955e-09	2.71772e-23	3.74876e-10	2.98397e-21	4.34167e-09	8.59986e-14	3.62089e-09	4.39134e-15	1.9407e-19	1.71407e-08	1.5597e-13	2.14358e-08	2.01188e-12	0.000100701	3.06809e-07
Q9BVM2	1.57531e-09	1.22895e-11	2.38373e-16	6.20832e-13	5.98765e-12	4.91305e-12	3.97365e-13	5.54535e-05	4.83667e-19	1.32069e-13	3.38492e-14	0.000133886	2.12769e-11	3.72074e-07	8.25826e-23	1.40969e-08	1.47088e-16	6.58068e-20	1.07597e-09	7.86978e-07	1.39548e-13	3.73438e-16	5.93278e-12	2.54172e-11	1.58335e-11	3.94113e-11	6.39135e-18	1.8667e-06	1.50906e-11	8.37557e-20	7.11802e-08	5.85136e-15	6.13198e-11	1.7736e-12	7.01613e-06	2.44621e-06
Q9BVP2	2.37556e-09	3.87764e-27	5.81187e-10	2.19966e-14	4.26743e-18	2.52992e-10	4.71591e-19	4.84819e-07	9.71319e-13	2.34829e-12	2.79845e-16	0.000660847	1.8862e-09	7.0759e-12	1.49267e-19	5.56363e-13	5.34052e-06	1.55402e-21	7.54718e-16	0.00101808		3.66197e-18	1.14031e-15	9.59074e-15	9.3698e-15	9.21774e-08	1.9791e-12	1.34531e-16	9.93148e-09	1.1024e-16	3.95251e-07	5.67591e-12	9.53812e-09	6.93809e-10	1.74693e-06	2.9259e-08
Q9BVS4	7.767e-05	4.07103e-12		6.11791e-21		1.11685e-10	0.00840411	3.53408e-06	3.99437e-08	5.40234e-06	4.08733e-10	2.60925e-07		0.000151354	1.50217e-05	0.00841203		0.00125585				0.00218122	0.00915539		6.27213e-06		8.17594e-05	0.00621099	0.000748431				2.01524e-05	2.47599e-16	0.00548819	6.9855e-07
Q9BVS5	1.8894e-06	5.06003e-22	2.09132e-13	5.45339e-19	6.73379e-07	1.60366e-12	1.01059e-10	1.11806e-08	7.48064e-18	3.62012e-14	2.93016e-12	3.92286e-11	2.2584e-08	3.36127e-07	1.27778e-23	6.23757e-10	1.42872e-07	1.51392e-15	2.84584e-08	2.08247e-07	0.00126403	4.60135e-13	2.35939e-22	3.26767e-11	6.56689e-19	7.0808e-09	1.28783e-18	3.15336e-08	1.22207e-11	2.71414e-16	7.03229e-15	1.6668e-14	2.00576e-12	1.50288e-11	7.10427e-06	2.28789e-07
Q9BVV6	0.00705543	0.00659559				3.10407e-06		0.00530658	2.13674e-05				0.000977934	0.000858352				0.000239917					1.52448e-13											3.10564e-12	0.00150236
Q9BVV7	7.71607e-08	1.12166e-09	1.40718e-38	1.9792e-15	1.84058e-14	7.68951e-10	4.23319e-14	8.57972e-08	1.46965e-20	5.21103e-09	1.75019e-11	1.36111e-09	5.49048e-10	1.67148e-09	9.91937e-10	7.34809e-13	7.10984e-10	5.82058e-16	4.84389e-15	0.00196199	1.91678e-05	1.03228e-10	1.22618e-14	4.85785e-14	7.42023e-15	5.37468e-13	4.80887e-09	1.80126e-05	3.88766e-20	4.97919e-16	4.04596e-12	1.07855e-26	6.68431e-10	1.96119e-24	1.45298e-06	0.000293428
Q9BW27	8.39205e-11	5.15109e-15	7.14111e-32	1.2159e-24	1.83126e-12	2.07136e-12	2.99614e-17	1.98354e-10	2.24616e-16	4.83927e-16	1.17025e-16	0.000368446	9.22772e-15	1.24829e-07	2.00519e-11	0.000846692	4.85834e-11	8.1728e-22	3.89965e-19	2.83937e-16	2.37248e-10	4.30852e-14	2.42417e-21	2.27679e-14	2.45227e-14	1.30757e-05	1.91707e-24	6.6745e-07	1.50473e-12	7.19338e-10	3.93689e-08	3.49238e-19	4.45045e-09	6.94359e-16	5.9761e-07	1.29864e-07
Q9BW30	1.26411e-13	3.02872e-22	9.63039e-17	6.62789e-10	1.5569e-12	7.50576e-12	3.18332e-10	8.73328e-05	7.80383e-19	2.00476e-10	1.10334e-14	6.95074e-05	1.75848e-16	1.34835e-05	1.2411e-09	2.57193e-05	2.9991e-11	1.16127e-17	3.99853e-12	3.27755e-08	6.59372e-17	3.85252e-11	1.55133e-12	1.49623e-12	3.8015e-12	2.34595e-07	3.71265e-11	3.40992e-05	6.47822e-14	4.10001e-17	2.00708e-12	1.82806e-12	5.81841e-08	4.44513e-13	0.00023485	0.000867671
Q9BW60	5.88044e-09	7.19641e-14	1.1101e-09	1.27926e-09	1.30464e-08	1.33933e-05	7.32686e-09	0.0013779	2.40293e-15	9.98277e-10	8.04418e-08	0.00851695	3.97224e-06	7.69656e-06	5.93791e-22	0.000290333	5.18541e-13	1.89024e-10	3.26681e-11	4.18042e-06	5.32025e-07	5.1127e-06	2.43496e-13	4.84146e-05	9.187e-12	4.05375e-05	7.6243e-11	7.95841e-05	1.36599e-08	1.10647e-13	1.57135e-11	2.06297e-11	2.81086e-07	3.02124e-13	6.9288e-06	0.000737845
Q9BW61	2.15499e-07	1.57532e-13		3.5387e-08	3.76281e-16	0.00148254	1.78431e-11	0.000150366	7.20458e-09		2.42762e-06	0.00201321	6.43237e-07	0.00997447	1.00378e-16	3.17067e-08	1.50138e-14	0.000315302	8.06776e-17	2.07289e-08		1.55115e-10	3.54905e-06				0.000256917	0.00588684	1.00295e-06	0.00123889	5.40394e-05	1.57908e-06	4.47683e-05	3.4753e-11	0.00833574	0.000750321
Q9BW62	4.87515e-07	9.97482e-09	2.70802e-18	1.58767e-07	8.74987e-06	8.72194e-05	7.69627e-07	0.00338166	3.55741e-16	9.69249e-08	4.08999e-11	0.00846016	0.000384553		1.10637e-09	0.000557717	4.65051e-08	7.39798e-05	8.84649e-06		5.55144e-11	1.66203e-09	1.93727e-06	5.5028e-07	2.91785e-10	1.46092e-08	3.24593e-12	0.0054911	1.30022e-10	2.37769e-08	0.000395549	8.50276e-07	0.0093486	3.12718e-20	0.00535337	0.000358723
Q9BW83	9.16238e-08	3.27718e-14	3.68836e-17	2.62424e-13	3.17463e-09	6.65481e-05	4.84426e-08	1.70129e-05	8.60879e-12	3.27257e-14	1.59095e-12	1.05528e-05	7.78815e-06	0.000235396	4.89416e-09	0.00158248	1.55126e-10	3.8044e-15	9.56828e-07	3.49943e-06		1.10848e-06	9.24478e-20	2.1015e-07	6.87224e-16	9.4934e-07	1.1881e-09	0.00510614	1.41483e-12	3.48535e-30	7.96338e-11	9.21848e-07	2.6908e-07	5.42315e-14	0.00267284	0.000353393
Q9BW85	1.8821e-19	1.97531e-12	2.56394e-20	7.03363e-15	2.27229e-12	7.99848e-09	3.6662e-11	1.57916e-07	1.45713e-16	3.00493e-08	2.69223e-13	3.25123e-05	1.78705e-09	1.32093e-05	1.12432e-07	3.34279e-06	5.69804e-19	1.88715e-14	1.76839e-07	1.75929e-14	8.99305e-13	1.76643e-06	1.05534e-15	6.50776e-16	2.52369e-10	9.80188e-10	1.62766e-08	0.00410736	1.86366e-09	1.22049e-15	3.60234e-12	5.11196e-24	3.24288e-08	1.81296e-16	4.7562e-07	0.000315362
Q9BW91	9.70398e-12	1.90993e-09	2.48373e-10	9.77706e-13	1.07319e-09	0.00238259	1.40196e-13	2.43031e-09	9.93099e-21	0.000359586	1.23951e-15	0.000830643	1.77808e-15	3.0523e-08	1.81499e-07	1.51415e-07	1.53595e-08	1.26587e-26	4.46635e-13	2.30782e-06		5.23315e-13	0.000340912	1.46341e-10	6.82651e-16	5.07598e-08	7.09075e-24	0.000890344	1.27859e-17	6.89732e-05	6.77599e-05	8.37031e-17	5.88592e-11	1.31033e-13	0.000481089	0.000567386
Q9BW92	2.33565e-11	1.54424e-14	2.0255e-21	5.0838e-11	8.48542e-15	1.92349e-12	6.62465e-13	1.57454e-05	2.57097e-16	3.91594e-17	2.00799e-12	7.85451e-05	4.62112e-14	5.76076e-10	7.68875e-24	6.98913e-09	6.90819e-06	2.16978e-17	4.91558e-12	2.04969e-07		3.44765e-23	4.15411e-22	1.60218e-15	6.92719e-21	7.47505e-09	5.45666e-16	7.73102e-08	6.49082e-20	6.8668e-14	1.13268e-11	7.49733e-21	1.39954e-09	8.82087e-16	1.61782e-07	5.84828e-08
Q9BWD1	4.53061e-10	3.23568e-22	2.68425e-13	1.64022e-11	1.59241e-09	8.90217e-09	5.27533e-12	4.65309e-07	4.17412e-27	1.45459e-16	3.35238e-14	1.05623e-05	3.10672e-07	4.89063e-08	1.62393e-21	9.80452e-06	1.99074e-10	1.44892e-13	5.52279e-13	5.24657e-09	1.0549e-24	3.23951e-09	7.3364e-15	1.79029e-12	1.64968e-14	3.92809e-06	2.96813e-24	9.94173e-11	4.48816e-16	8.67577e-16	2.65756e-09	6.8049e-19	1.10139e-13	2.39423e-14	2.25047e-06	0.000229405
Q9BWE0	1.06924e-07	6.20365e-18		1.97514e-08	1.24733e-10	5.26022e-06	1.13262e-15	0.000965214	6.47977e-10	1.23897e-12	1.51823e-15	5.63159e-06	2.54656e-06	0.0051573	1.52657e-17	2.64067e-07	2.19969e-07	1.54728e-11	5.4048e-06			1.92217e-14	1.21783e-11	1.10812e-11	0.00172623	0.0056134	3.07121e-07	0.00466158	3.90918e-06	5.35263e-22	2.17574e-09	1.41446e-15	8.68148e-13	1.96933e-15	0.000178178	0.000708411
Q9BWF3	1.51843e-15	8.73048e-15	4.08077e-21	3.54477e-13	8.60009e-11	3.48092e-14	1.56867e-11	7.28093e-08	2.77503e-28	1.1142e-10	1.55822e-14	1.51343e-07	2.54213e-11	1.11418e-06	8.34711e-26	4.61769e-10	1.55312e-14	4.07916e-15	3.16237e-10	4.45917e-05	1.58226e-12	7.66345e-12	2.37629e-14	3.73187e-18	9.30488e-11	5.79298e-09	6.19128e-09	9.15613e-07	5.98446e-15	2.51915e-10	9.37596e-13	3.13489e-22	1.21031e-10	5.98439e-20	4.39015e-06	6.29424e-08
Q9BWH2	1.13473e-05	0.00441747	5.65645e-10	2.15451e-05	8.79182e-14	1.48407e-08	3.34315e-08	0.000180458	1.65813e-10	2.78664e-10	1.20837e-09	0.00290663	2.50491e-11	1.36471e-05	2.79981e-18	6.05881e-06	3.7097e-15	7.27916e-13				2.06052e-07	6.14594e-14	3.67083e-13	2.06247e-07		6.07907e-11	0.0054911	5.38013e-13		1.02818e-08	9.33127e-08	1.34251e-08	1.14453e-10	0.000689669	0.000699963
Q9BWJ5	1.67317e-09	2.08463e-16	6.83682e-27	6.15346e-10	8.40155e-08	3.43896e-07	3.75253e-07	0.00010697	1.07883e-11	1.16867e-06	3.15001e-07	0.00830375	1.08272e-08	3.03761e-06	4.8285e-06	4.42967e-06	2.82934e-05	5.64537e-17	4.75152e-07	0.000145549		7.06783e-15	3.29636e-07	8.50787e-11	1.34025e-12	5.60261e-09	1.84125e-24	6.21341e-08	2.37558e-18	1.22753e-07	0.00903551	1.10779e-09		2.93652e-17	0.00286421	3.67704e-05
Q9BWM7	9.37686e-14	2.6204e-18	2.92405e-19	7.44346e-18	7.05339e-13	1.27513e-10	2.39877e-16	2.99273e-08	1.4667e-17	4.64614e-13	2.85914e-17	6.59327e-06	2.30898e-08	1.42123e-06	7.05577e-18	2.23053e-08	3.59369e-14	1.29889e-13	6.38647e-12	6.20364e-18	3.73444e-09	7.02171e-18	7.41096e-20	2.55129e-14	2.45326e-15	4.23755e-11	3.46984e-19	0.000157023	7.73376e-16	1.91302e-17	1.10291e-13	3.41577e-12	5.31894e-11	1.21432e-12	3.39986e-05	2.30784e-08
Q9BWQ6	1.21688e-07	4.50852e-25	6.70239e-06	0.000164486		2.58492e-09		0.000410352	8.12901e-10	4.41227e-08	7.77248e-12	0.00911559	0.000103587	0.00298944	8.26718e-14	3.6086e-05			6.03317e-07			0.00851502		2.54209e-16		0.000450357	2.4408e-12	2.41527e-06	0.000443081	3.44521e-08		8.30656e-08	1.72022e-05	4.06506e-16		0.000319704
Q9BWS9	2.29137e-14	6.00372e-18	1.43017e-24	7.16238e-18	6.59919e-12	7.6135e-06	1.48925e-15	6.32481e-05	4.77187e-15	1.94612e-12	7.27664e-18	2.98678e-05	9.45042e-12	6.17471e-07	1.57298e-15	9.40798e-06	1.45015e-14	1.09297e-13	5.60679e-15	5.91724e-08	3.48361e-10	1.21907e-13	3.05183e-16	1.07998e-10	4.56727e-17	8.8129e-09	6.51431e-15	7.69143e-13	2.80591e-12	2.87489e-12	1.81852e-11	1.91922e-13	3.25862e-08	1.9413e-11	2.26943e-06	8.86508e-06
Q9BWU0	1.44693e-07	3.37171e-17	1.05154e-11	7.32749e-13	1.56353e-10	2.92211e-09	2.90131e-21	4.82853e-08	2.4557e-15	9.73911e-13	3.93337e-09	7.58648e-09	1.25641e-06	1.13182e-08	4.07593e-21	2.10884e-10	6.12272e-10	5.55309e-14	1.40525e-10	0.000559834		7.98601e-08	3.12224e-13	2.68152e-17	2.25739e-16	1.75385e-09	3.46055e-13	0.000141519	1.16825e-11	1.45103e-16	0.000203053	1.95382e-16	1.09039e-10	2.93083e-18	1.06397e-07	1.25298e-07
Q9BWU1	7.70781e-06	4.91914e-19		4.31897e-09		6.84088e-10	0.0019763	1.0932e-09	1.89089e-10	1.07595e-05	1.30052e-07	0.000339773	3.61276e-07	4.41104e-07	3.43166e-08	4.80402e-07	1.63378e-07	4.36321e-10		0.0075975		0.00248199		3.86369e-06	1.10196e-10	1.48786e-06	3.10457e-15	0.0054911	0.00690273	9.55544e-11	0.00015569	5.36708e-13	1.71298e-09	1.71181e-10	0.00277131	0.000677495
Q9BWV3	1.44507e-13			8.23104e-05							7.74925e-07		1.9903e-09																							0.000101704
Q9BX40	0.00358666	2.7009e-17		3.35997e-12	1.41165e-08	9.59699e-20	1.82349e-13	5.14651e-05	3.54893e-14	1.53168e-19	2.50535e-17	0.00379061	2.84539e-13	6.62111e-05	1.62017e-12	0.00129401		1.36095e-05	5.20756e-06			0.00571437	0.000302822	5.06433e-13	3.41471e-12	0.000402797	1.93643e-17	0.0054911	1.08406e-18		0.00140042	1.12802e-07		3.41675e-11	1.18817e-08	2.47345e-06
Q9BX59	7.94957e-11	3.49865e-16	3.05176e-11	4.49358e-15	1.60296e-16	1.27794e-09	2.13641e-09	7.92044e-09	2.85903e-17	2.49935e-12	4.80122e-12	4.97498e-08	8.9573e-10	1.04258e-08	5.72859e-14	1.20857e-05	1.41001e-10	1.99435e-23	2.11097e-10	9.58533e-05		4.54785e-08	5.62307e-09	4.05801e-14	1.2324e-16	8.81273e-07	3.30322e-16	0.000530989	5.58203e-12	2.87746e-16	6.75265e-06	1.41242e-13	3.87877e-08	3.21767e-13	1.11491e-07	0.000501246
Q9BX68	2.36602e-06	2.3904e-12	1.76294e-12	2.53779e-11	2.46425e-05	0.00056763	9.19341e-07	5.30299e-05	2.03515e-05		1.7273e-09	2.48229e-07	2.40895e-08	0.000551488	1.03318e-13	0.000152804		9.88983e-05	0.0052464	0.00249329		1.56968e-08	3.41141e-19	1.44626e-06	1.08326e-11	0.00353013	1.2814e-05		7.40811e-06	2.8397e-17	6.11528e-09	0.000398813		1.82725e-06	0.00833574	0.0095589
Q9BX79	0.000916976					0.00924248		0.00320359	1.3733e-05		8.94576e-12				4.78228e-05	3.82073e-10		0.000772489											1.20801e-05					4.13459e-12	0.00833574	4.97624e-08
Q9BXB4	0.00216971	5.09711e-05	7.22737e-12	8.21964e-10	0.000156718	9.29436e-09	1.48507e-09	6.73809e-05	2.09361e-09	2.91707e-10	6.10236e-09	0.00777194	8.72701e-14	0.000492495	4.06711e-18	0.00327479		1.18676e-16	6.9037e-11			1.25693e-05	0.00592779	0.000275633	1.75898e-08	0.000625617	2.20913e-10	0.0054911	6.83574e-07		7.60246e-14	0.00355349	4.93752e-06	2.12832e-11	0.000449415	1.11357e-07
Q9BXB5	8.7397e-11	9.96708e-14	4.29448e-05	7.08289e-19	6.66799e-09	2.35124e-07	5.47426e-11	7.46015e-06	5.68147e-13	1.6695e-26	4.07619e-14	1.52181e-06	1.73705e-09	4.11875e-05	1.70726e-16	2.04923e-11	0.0097262	1.69178e-13	2.8157e-07	1.24826e-05		1.6086e-16	9.47909e-14	7.8663e-15	5.39994e-27	0.00309065	7.88782e-14	0.00243357	3.97931e-16	3.04449e-17	1.60321e-06	5.93138e-08	4.62522e-08	1.48907e-19	3.54806e-05	3.99636e-07
Q9BXC9	3.74879e-14	7.19203e-19	1.3466e-19	1.32471e-17	5.32916e-09	6.66337e-13	1.27963e-13	9.06307e-08	2.56309e-23	1.59286e-13	9.25025e-13	3.59705e-08	1.44869e-09	5.80777e-09	4.31764e-20	3.09532e-12	4.17341e-14	2.62148e-16	3.09921e-16	3.32168e-10	5.21003e-07	7.69864e-16	8.69963e-22	2.90756e-16	3.06302e-19	4.20786e-10	8.88477e-18	0.000703192	7.33831e-16	6.77269e-27	4.92935e-12	3.79254e-24	1.1778e-09	3.41354e-13	7.39872e-06	2.15434e-07
Q9BXF9	2.79345e-13	6.78432e-17	1.74255e-20	9.62083e-15	3.94062e-16	7.48219e-11	3.90375e-16	5.46649e-07	4.02458e-24	5.80695e-16	1.37534e-17	1.41198e-05	3.87231e-10	7.18191e-11	8.66157e-15	3.01803e-13	2.88303e-16	2.53059e-18	7.0562e-16	8.55974e-11	1.54221e-11	1.30718e-19	4.15706e-22	2.66251e-15	6.22088e-19	8.19504e-09	1.38129e-13	2.8876e-07	7.57075e-21	3.27889e-18	1.8564e-14	6.38892e-19	1.12369e-10	5.03695e-16	3.22139e-07	7.72862e-06
Q9BXI6	2.83661e-06	5.33348e-16	1.26712e-12	2.04003e-16	1.04118e-12	4.99389e-14	1.41914e-13	1.15728e-07	2.07539e-11	1.6534e-06	2.80503e-12	0.00018671	3.14638e-11	2.33903e-08	1.39027e-16	3.33457e-08	9.3704e-14	4.90264e-15	3.15141e-11	0.000210073	8.95527e-18	9.00999e-12	1.06257e-22	1.87234e-09	7.18504e-13	1.89186e-10	6.26525e-26	4.22978e-10	6.41944e-15	2.56817e-23	2.29943e-06	5.6735e-18	1.22645e-10	6.93138e-12	3.27267e-05	0.000630713
Q9BXJ8	0.000146911	2.53083e-09	6.22834e-30	3.19742e-10	0.00237818	0.00252215	6.36848e-05	0.000421418	3.00718e-06	1.93638e-11	4.65138e-10	0.000536142	0.000312122	0.000896142	1.49886e-12	8.15256e-10		1.4526e-06	6.80791e-11	0.00011117		7.06667e-12	4.15023e-11	5.4841e-09	2.38745e-06	6.61113e-10	2.23127e-09	0.00314004	1.67889e-08	5.97691e-09	5.23637e-08	4.82722e-11	4.68603e-06	9.54368e-20	0.000905699	1.40404e-08
Q9BXJ9	7.52183e-17	6.45238e-19	3.61594e-20	3.27231e-23	1.16203e-12	7.54792e-11	5.31899e-24	1.2837e-08	1.34436e-24	4.21389e-14	7.18029e-20	1.78685e-09	4.11929e-10	2.60262e-08	5.7503e-20	7.94457e-13	4.01713e-31	6.20298e-20	5.80207e-14	2.61962e-12	5.65344e-10	3.71299e-16	2.05118e-11	8.74808e-16	7.62589e-20	2.63728e-12	1.84852e-15	5.04259e-10	1.91337e-21	9.78044e-26	7.85013e-13	2.035e-20	1.507e-11	4.45309e-25	1.06869e-05	6.14643e-06
Q9BXK5	8.71854e-10	1.42938e-20	1.12567e-17	3.49886e-20	7.47761e-05	9.74918e-11	5.8993e-13	3.46559e-08	4.62365e-25	4.02938e-05	2.51091e-18	0.000158763	1.57706e-14	3.7353e-08	3.42163e-19	2.37042e-15	5.71006e-14	3.52165e-16	6.59335e-10	1.56314e-07		2.52311e-16	4.91512e-18	1.0918e-07	2.16344e-09	8.68425e-05	3.12152e-16	0.00130302	5.92821e-16	2.83962e-09	8.69376e-12	4.79178e-13	1.68513e-12	5.15367e-14	0.000209068	0.000356928
Q9BXM9	1.51931e-14	1.67817e-08	1.19395e-13	8.04341e-12	2.35711e-08	2.75212e-11	6.92345e-12	3.92203e-06	2.09354e-18	5.03838e-11	2.86059e-13	1.62647e-05	1.72063e-08	1.15506e-07	7.53241e-20	1.73389e-05	0.000654848	4.09342e-12	1.27651e-16	5.89461e-10		3.88886e-11	2.60503e-14	9.12185e-13	3.88323e-17	2.7816e-05	1.28528e-09	0.000239438	2.37339e-21	3.22871e-11	3.91075e-10	1.94851e-10	5.68861e-10	9.09557e-13	2.75833e-07	3.17362e-07
Q9BXP2	1.30897e-09	1.37247e-06	5.50367e-15	1.06842e-16		9.78543e-10		0.000220072	2.74588e-08	0.00129007	1.25452e-09	3.29163e-08	2.97912e-15	5.01229e-05	3.55313e-18	1.99834e-07	0.00122562	1.41342e-05	0.004073	0.00138569			2.01667e-07	2.10017e-16	3.62072e-12		4.52163e-15	0.00313335	2.16026e-11	1.8199e-10	6.6023e-05	6.26052e-11	1.03929e-09	7.66512e-08	7.23017e-09	0.00304586
Q9BXP5	4.36861e-15	2.83635e-13	3.66005e-37	6.00381e-19	3.12135e-17	6.02908e-11	4.24383e-15	1.25298e-07	2.11589e-20	1.51777e-15	3.82219e-17	1.09453e-06	9.72335e-12	1.36094e-06	1.00359e-15	1.61339e-10	1.00918e-15	1.03718e-18	3.50837e-20	2.93685e-10	4.75028e-17	8.73552e-15	2.48031e-22	7.82287e-12	1.40911e-21	8.97835e-14	1.06094e-17	5.19412e-08	2.57482e-15	1.89725e-32	7.52989e-09	3.23432e-18	8.15813e-13	2.14375e-15	5.3963e-05	1.62117e-07
Q9BXR0	2.16344e-15	2.49531e-14	3.09568e-12	7.46009e-18	1.59753e-15	1.58706e-13	2.33114e-14	1.48321e-08	1.429e-14	1.37737e-08	1.45108e-16	3.9355e-05	2.00553e-07	3.81766e-09	5.23772e-17	5.84591e-14	2.32357e-14	2.63204e-12	2.86047e-10	0.00290568	0.0026054	2.59192e-13	3.96796e-14	2.3668e-15	8.94163e-19	1.28594e-07	2.51698e-24	0.000113483	3.00461e-18	1.14774e-19	9.70125e-17	6.90564e-18	4.77576e-10	2.92637e-23	7.85593e-09	1.01417e-06
Q9BXS4	0.00994725	0.000410921		3.46795e-08	5.77947e-06		0.00218292	0.000172169	2.06738e-16		0.000548233	8.21454e-08	1.51521e-09	1.32997e-05	2.99964e-06	0.0018579	0.00991846	1.49761e-08	2.75583e-06	0.000282587		6.46746e-06	2.6142e-14	0.00469031	4.36747e-05		7.8488e-14	0.0054911	2.01823e-14	2.14546e-05	0.000423157	1.19891e-06	3.95463e-05	1.83582e-18	5.23913e-07	5.67668e-05
Q9BXS5	1.5347e-11	4.77887e-16	1.72606e-21	1.09848e-21	4.6892e-14	2.18045e-12	2.13577e-20	1.40552e-06	8.87964e-17	1.52445e-14	1.01883e-12	9.50339e-06	3.53301e-08	1.09633e-09	4.34047e-30	6.16593e-14	2.34208e-12	1.22407e-13	3.251e-13	4.28347e-09	3.45172e-10	9.96499e-21	1.04568e-29	1.63153e-14	1.1504e-16	4.9155e-11	5.57971e-16	1.20978e-10	2.79648e-19	7.99053e-21	2.04485e-16	5.60774e-21	2.7837e-08	1.7138e-13	9.84273e-05	5.76437e-05
Q9BXT2	0.000100887	8.02001e-05	0.00089651				7.91354e-05		2.37139e-09		0.000262294		0.00598678				0.00749076	1.28042e-10	0.00302037	6.13302e-05	8.14495e-07				0.00959886			0.0054911		3.16768e-06
Q9BXW6	2.05028e-08	1.27263e-07		3.21803e-06	1.06829e-09	9.34955e-07	1.18407e-11	0.00163916	1.74936e-19	7.63695e-10	5.99792e-07	0.000475923	2.23254e-11	0.000134951	7.62369e-18	5.37945e-06		9.73274e-09	1.85153e-08	9.58666e-11		0.000587746	1.72344e-22	2.75542e-07	1.13358e-08	0.000486515	1.15519e-18	0.00509303	5.11017e-17	7.47129e-12	0.00544674	6.41942e-08	0.00979019	2.84226e-06	0.00170147	3.23572e-05
Q9BXW7	1.06185e-10	2.01792e-16	1.30331e-08	1.25113e-19	7.12278e-11	3.92646e-14	2.23991e-12	0.000270986	1.35839e-12	1.43713e-14	1.06301e-11	4.97852e-05	7.41652e-09	1.83022e-06	2.52745e-15	3.22404e-12	5.23593e-13	9.5277e-15	6.96461e-13	5.73599e-06		2.31178e-08	9.80844e-18	2.69988e-26	5.33132e-19	8.9839e-15	4.2258e-16	0.0054911	3.30268e-19	7.71064e-13	3.8336e-14	1.15459e-09	7.62935e-14	9.69219e-10	7.87731e-08	0.00142372
Q9BXY0	1.40113e-11	5.50865e-12	3.06436e-13	7.84113e-12	5.11253e-07	2.16474e-08	4.96903e-11	4.35875e-07	2.66094e-20	3.40381e-14	1.25353e-17	0.000294948	1.3433e-08	1.12911e-07	3.39107e-13	3.33322e-08	1.01369e-05	1.00662e-09	2.591e-11	7.87039e-06		2.40021e-10	1.98467e-14	9.87726e-11	2.22127e-16	4.97209e-12	2.64809e-06	4.79941e-07	4.20375e-17	2.12705e-21	3.19182e-05	1.85172e-10	5.19098e-12	9.13765e-24	1.46355e-05	2.72824e-06
Q9BXY5	1.8111e-07	1.07486e-12	6.0462e-37	4.56205e-19	7.14746e-12	1.14449e-11	5.51479e-09	0.000104553	3.07481e-30	4.6466e-08	3.34835e-13	0.000485035	1.1325e-13	4.11297e-06	2.90405e-17	3.49119e-15	2.18743e-11	8.25891e-15	1.52116e-10	0.000123947		6.48194e-14	1.70819e-16	1.94178e-10	2.2096e-18	1.24721e-05	2.57677e-24	3.52105e-05	2.80496e-09	3.2044e-09	1.21742e-07	2.92881e-10	3.0905e-12	2.22253e-12	2.12198e-06	2.98532e-05
Q9BY42	2.80572e-05	1.70552e-20	1.01779e-07	4.63689e-09		1.31177e-14	6.18773e-08	2.49677e-06	6.95035e-16	1.36299e-08	9.74461e-17	3.97062e-06	1.04725e-08	9.02569e-09	6.7093e-05			2.43704e-10	0.00029683			0.000143369	2.85971e-12	1.41289e-08	4.01463e-07		7.34977e-05	0.000246403	6.78397e-09	3.70743e-06	0.000546755	1.38653e-07	1.8125e-10	7.78963e-19	1.43737e-05	1.93995e-06
Q9BY43	8.4005e-08	3.26422e-25	2.19781e-09	4.25632e-12	4.13821e-09	2.98119e-06	1.19214e-08	6.33694e-10	5.73657e-22	3.24664e-09	1.19543e-19	2.30708e-06	1.2543e-06	1.17334e-06	2.72441e-17	3.19915e-11	2.50134e-15	4.34173e-10	7.71719e-07	4.01115e-09	1.69245e-11	7.67944e-13	3.36012e-08	2.89991e-23	6.07468e-12	0.000122388	1.15121e-17	6.1532e-05	3.9927e-12	3.97551e-13	1.05878e-11	1.01667e-08	1.71501e-07	3.6127e-09	6.03233e-06	0.00105248
Q9BY44	9.34355e-10	6.07452e-20	4.74778e-23	2.63821e-19	6.41977e-15	1.13851e-12	1.00388e-12	1.25415e-05	1.32566e-16	9.50129e-10	3.74971e-16	1.8755e-09	2.31514e-12	8.34189e-10	2.60192e-15	7.13622e-14	6.29675e-15	5.16363e-18	3.55319e-09	3.58951e-10	3.87963e-18	2.74502e-12	1.77948e-24	9.21481e-13	1.64919e-17	3.73099e-09	2.22821e-21	4.39258e-09	5.44931e-11	7.56085e-20	2.46134e-10	1.73682e-14	1.6241e-09	3.35981e-15	8.10509e-08	3.55079e-07
Q9BY49	4.33534e-13	4.23229e-14	5.0845e-12	1.72294e-15	1.69645e-12	1.6572e-15	2.00221e-08	4.99486e-05	2.42109e-22	1.89845e-13	7.60878e-12	1.71752e-07	2.91603e-07	1.09028e-07	2.74315e-17	2.61426e-07	2.79453e-08	1.12989e-20	4.91474e-18	1.33289e-05		1.72098e-12	2.27102e-09	4.97802e-18	1.50029e-23	6.24326e-11	1.80677e-13	4.02966e-07	3.45013e-18	1.70202e-21	8.9991e-11	1.30807e-12	1.33003e-15	2.22757e-13	0.00026913	5.39513e-05
Q9BY50	0.00590779	4.78312e-12	9.54529e-06	0.00248449	0.00894168	5.18789e-08	3.71893e-05	0.000256368		9.92638e-06	2.04232e-05						0.00185439					0.000420834	0.00186071		8.58384e-05	0.000292149	2.28539e-05			4.83112e-07				0.0024245		0.00731781
Q9BY77	2.40525e-10	1.31102e-17	7.69872e-05	1.11213e-16	1.01668e-12	1.41689e-14	4.94838e-15	8.88912e-07	2.27386e-15	1.44544e-16	1.56456e-12	8.24175e-06	2.16705e-09	5.40085e-07	2.59974e-19	9.26123e-09	2.34731e-10	5.73216e-16	1.47437e-09	0.000576823		1.10284e-14	5.41869e-29	2.29238e-16	1.33028e-18	3.66015e-05	3.63371e-24	0.000604145	3.57503e-17	3.95864e-18	5.1964e-08	3.24009e-16	3.28476e-10	1.83586e-19	1.54638e-12	6.5636e-06
Q9BYB4	0.000605419	0.00191113				8.97902e-06	3.01791e-07	0.00368795	6.39624e-06		1.19224e-13		0.00960509	1.0546e-07	6.88568e-22								7.73857e-16		0.00064225	5.4829e-05	0.00395944	0.0054911				1.75107e-08	3.16947e-07	4.05879e-05	0.00052564
Q9BYC5	2.00351e-06	1.49136e-09	3.16285e-06	2.69211e-05	2.6129e-10		4.54537e-08	3.3586e-08	5.16735e-18	7.88502e-07	1.61243e-11		0.00114213	2.02888e-05	0.000499019	7.46529e-08	7.20991e-05	4.30718e-09		7.92717e-12		0.000169093		4.73039e-06	4.13959e-09	0.00181614	2.8161e-11	0.000277416	5.79138e-05	9.21515e-10		7.60053e-19	0.000625097	2.82424e-10	3.50911e-05
Q9BYC8	1.5046e-10	3.32919e-21	1.40061e-21	1.92049e-20	1.25227e-08	5.42649e-05	4.31301e-13	3.09536e-06	2.11732e-18	2.79394e-06	1.65857e-14	1.20735e-05	1.16739e-07	4.94224e-08	3.16436e-11	0.00164132	3.26004e-17	9.37023e-09	1.35945e-05	1.48195e-09		3.50534e-12	6.13446e-17	1.69848e-09	1.56378e-09	1.06652e-12	1.38265e-08	0.000189851	1.69555e-12	1.08839e-16	0.00227924	5.35134e-18	1.15561e-07	1.72428e-17	0.000666402	0.000278361
Q9BYC9	7.68897e-06	1.91911e-13	4.35039e-29	6.93529e-11	5.09634e-14	7.26638e-09	6.95918e-08	5.28438e-07	7.86306e-09	2.204e-11	3.08146e-12	2.83042e-06	1.65266e-05	5.26826e-05	1.72183e-09	5.82087e-08	5.08976e-12	9.30795e-11	2.66986e-17	7.74117e-13		3.92934e-11	6.54106e-17	2.95805e-13	1.21459e-19	1.79795e-11	1.29355e-13	4.56896e-06	1.51103e-08	2.47394e-11	0.0061276	1.73945e-10	1.47626e-11	4.24791e-13	2.31786e-06	7.67018e-06
Q9BYD1	4.24022e-16	1.75186e-14	5.23094e-22	4.91772e-18	2.21333e-08	1.36322e-15	1.37936e-19	2.49058e-07	1.91937e-24	3.97597e-18	1.95369e-19	7.30047e-08	1.49563e-11	1.69781e-08	2.23197e-20	3.95865e-13	2.71211e-18	4.88976e-21	1.20727e-15	7.03603e-06		7.43373e-15	6.28506e-12	4.15585e-16	7.6795e-17	7.91429e-12	4.79923e-16	1.55475e-10	1.12955e-17	3.35422e-12	1.45483e-10	5.85444e-13	1.50462e-06	1.68265e-17	1.01351e-06	8.90771e-08
Q9BYD2	2.23664e-15	1.76285e-15	3.13963e-19	1.81009e-19	3.67265e-11	1.24849e-10	3.84382e-11	9.29051e-07	3.28459e-22	1.02224e-11	4.66033e-16	2.91932e-05	2.96256e-11	2.51229e-08	6.42458e-17	7.40667e-10	2.73096e-15	3.02365e-17	3.74093e-17	1.66922e-05	1.00361e-06	3.31753e-12	4.7524e-11	3.57599e-08	7.71442e-21	5.14329e-11	9.77842e-10	1.94025e-05	2.99341e-15	6.33899e-15	6.38335e-06	1.98102e-22	6.26363e-09	1.84278e-18	4.62666e-05	4.23111e-05
Q9BYD3	1.47182e-06	8.59634e-22	4.77608e-16	1.74892e-12	7.88709e-08	1.8359e-10	3.76363e-08	2.17674e-05	6.28294e-21	1.63645e-09	1.06881e-12	0.00162381	8.86643e-06	3.42211e-05	4.55939e-18	1.51598e-10	1.01937e-21	9.4704e-15	1.27341e-13	0.000466072	0.00131506	6.44651e-10	9.32229e-11	5.18592e-09	7.22738e-10	2.98017e-09	4.06085e-11	0.000247431	3.84262e-06	1.93499e-07	1.41132e-05	1.01693e-17	6.40016e-12	1.69476e-12	0.000393121	0.000109886
Q9BYD6	7.18181e-11	3.09214e-17	1.69153e-21	2.3091e-14	9.71357e-09	6.15564e-21	4.2343e-12	1.84818e-06	1.06996e-18	1.65924e-15	1.18081e-16	1.99424e-07	6.94413e-13	1.13574e-05	9.36251e-20	1.13523e-06	2.61256e-15	2.56301e-17	1.12037e-12	3.17999e-06	4.60518e-10	9.64851e-10	1.12579e-18	7.83687e-13	1.91642e-15	3.2808e-13	1.30686e-11	5.43806e-07	1.3733e-14	7.72888e-16	1.43498e-13	3.76785e-22	5.97915e-10	3.18074e-20	8.45504e-05	9.13626e-07
Q9BYG3	2.01668e-10	1.18602e-19	3.86935e-19	3.09894e-12	1.48843e-19	5.12889e-08	2.18749e-08	1.10941e-07	2.766e-17	1.30638e-10	2.20615e-13	8.38545e-05	2.09723e-07	1.53594e-09	6.79812e-20	3.73133e-13	1.18282e-13	1.28632e-15	1.11239e-13			7.32928e-10	1.87402e-08	1.4091e-19	1.4268e-14	0.000391207	3.61382e-16	1.96161e-14	2.73581e-13	5.51059e-06	4.08255e-05	5.98238e-11	2.63312e-07	8.27258e-16	0.00024129	2.57531e-08
Q9BYG5	4.53469e-08	1.80155e-13		4.33109e-09	2.17085e-09	0.00149407	3.3934e-14	0.00181561	1.18422e-14	1.07464e-06	8.32925e-13	0.000118627	1.30903e-07	1.28833e-07	5.68176e-25	5.76249e-09	1.18333e-06	3.03088e-08	3.16572e-10			3.14817e-09	1.03159e-11	4.75706e-10	4.63517e-05	4.66878e-05	1.13296e-21	0.000615543	5.7861e-06	2.40217e-24	1.466e-10	1.17524e-16	1.41826e-11	1.02194e-10	8.06277e-05	0.000278246
Q9BYG8	2.25389e-15	0.000160325		1.28552e-18		0.00214179	2.73579e-07	0.000158342	2.01637e-08	8.34806e-16	5.33486e-12		6.02912e-10	0.000571401	1.54185e-08		9.83265e-06		2.46594e-07			6.74895e-08	3.04968e-05	4.09174e-11	7.39665e-12		2.52808e-11	0.00113173	6.94415e-10			1.39648e-22	7.70113e-05	1.01368e-09	0.00677358	3.92587e-06
Q9BYH8	0.00337351	1.94719e-17		6.0649e-24		6.84511e-05		0.00215439	1.46718e-13		9.14608e-07	0.00666643			5.05949e-05				0.00120242						0.00659601	0.000594366		0.0054911	1.55807e-17	2.63708e-10		1.01666e-10
Q9BYJ9	7.87773e-10	1.04793e-09	2.44701e-16	5.88633e-11	2.32521e-10	0.00277586	3.31016e-07	1.53286e-06	3.75222e-14	0.00106206	2.38581e-12	1.02486e-05	6.53778e-06	4.14737e-06	1.52282e-07	7.5508e-05	8.36302e-12	1.48382e-09	1.10369e-08	0.000421147		2.48902e-17	1.72442e-13	2.14683e-09	1.28579e-16	6.22414e-07	7.8898e-13	6.64459e-06	5.75395e-05	0.00012976	9.47921e-12	7.756e-07	3.04393e-07	1.28371e-13	0.000342404	0.000145994
Q9BYK8	0.000665177	2.07663e-26		1.74684e-08		1.32706e-05		0.00141589	4.7967e-08		0.00123181	0.00121889	7.06395e-08	6.7864e-06	1.29757e-05	0.000400881			0.00239542	2.62739e-07		0.00196451			3.63145e-12	5.68072e-12				1.47396e-08
Q9BYM8	2.75297e-08	2.11328e-18	2.496e-21	2.93834e-19	3.38608e-08	2.47556e-08	9.42063e-06	3.58213e-09	4.19833e-14	1.63664e-13	1.01123e-08	4.53139e-08	7.90024e-08	1.21378e-05	2.83166e-17	2.04737e-08	1.16773e-14	2.38008e-14	5.55353e-06	0.00418018		9.85757e-09	2.86475e-13	5.9e-13	8.02067e-14	4.1354e-07	1.40916e-22	0.000226249	2.77622e-13	1.44976e-17	4.73838e-05	3.82948e-15	3.01926e-09	8.56532e-15	1.47294e-05	4.90872e-06
Q9BYN8	4.31655e-11	4.20981e-16	4.53462e-12	8.97429e-13	1.45109e-12	3.46082e-13	8.73442e-12	6.90186e-07	5.34542e-18	2.37666e-21	1.27606e-11	9.81583e-05	3.24563e-07	5.83108e-12	6.84592e-22	4.09115e-14	3.12332e-12	7.60843e-18	1.32722e-14	2.3377e-17		1.05254e-12	3.79252e-11	1.5077e-07	4.50015e-23	1.47629e-11	4.53862e-14	3.15782e-08	1.76068e-15	1.82823e-14	3.87961e-11	6.58515e-22	1.26118e-07	1.5197e-15	0.000687513	4.30001e-07
Q9BYT3	2.0485e-10	4.87977e-22	1.3614e-16	3.23896e-13	1.43911e-11	1.25132e-11	6.95353e-20	1.31036e-07	7.07645e-26	8.14974e-15	4.74756e-12	2.65042e-07	1.927e-13	3.96073e-06	1.16391e-18	3.10839e-09	4.56409e-11	4.9301e-14	3.1819e-11	7.15738e-13	9.05211e-16	3.35962e-20	2.51413e-23	1.38819e-12	9.1835e-13	6.05301e-09	7.47885e-20	0.000647095	1.66622e-11	1.39658e-16	7.22239e-08	6.21173e-21	1.18781e-15	5.44729e-16	4.97988e-05	2.34648e-05
Q9BYT8	1.20816e-13	1.02475e-19	1.55019e-13	2.27566e-15	3.33662e-13	7.73432e-13	2.04481e-10	1.1893e-08	2.41834e-26	1.0232e-09	3.74619e-14	1.98855e-07	5.36628e-15	1.5482e-11	1.472e-17	8.68673e-09	4.51261e-07	3.07326e-19	1.12621e-16	2.18561e-12	0.000302713	1.16581e-11	1.07176e-14	7.32947e-16	1.5771e-13	1.06218e-13	1.38508e-22	6.25574e-09	2.75961e-16	2.22276e-24	3.37723e-09	3.4129e-14	1.23746e-12	6.7158e-17	6.41326e-08	9.25477e-08
Q9BYV7	2.99407e-10	9.73868e-26	6.93672e-09	1.1797e-16	1.92602e-10	3.32048e-11	2.33139e-19	1.74405e-08	1.63339e-12	2.42618e-14	6.29817e-16	2.71891e-07	6.09114e-10	7.30249e-08	7.95613e-17	3.39086e-07	1.19032e-09	1.38267e-17	1.0084e-06	5.87655e-08		7.16764e-09	1.318e-25	3.36432e-18	1.1685e-15	2.36162e-10	9.10202e-18	1.27192e-06	6.18769e-12	8.68191e-12	1.72313e-11	7.84878e-18	1.01587e-10	2.76922e-14	5.40661e-09	3.28707e-06
Q9BYV8	1.55544e-11	1.98313e-13	3.32911e-07	3.71963e-21	1.30023e-10	2.50892e-14	3.41361e-18	2.24963e-10	1.00034e-17	2.14968e-12	3.13938e-16	7.27448e-05	4.03497e-08	6.52459e-07	9.22368e-15	9.5052e-12	4.66284e-11	1.67907e-18	5.63791e-13	0.00501643		1.01701e-14	4.69784e-13	2.67855e-10	4.76373e-16	9.16277e-05	9.41517e-10	8.08028e-09	2.09521e-14	2.11431e-11	1.67559e-09	5.24699e-20	7.00362e-11	3.43764e-19	3.57733e-06	6.33797e-06
Q9BYX2	5.87349e-09	6.93498e-13	8.06902e-31	7.58398e-10	3.07939e-07	2.33673e-07	8.77557e-08	2.5284e-06	6.80875e-21	1.74876e-19	4.9091e-11	3.52156e-08	1.11007e-09	1.12422e-06	6.97618e-14	2.97176e-06	6.34069e-09	6.79201e-16	9.15713e-10	0.000349561		9.76206e-16	3.28391e-09	3.02901e-10	7.46719e-22	6.23939e-05	2.58919e-10	2.94832e-10	7.01808e-10	5.83631e-14	4.50833e-05	7.46364e-13	2.42946e-09	1.38209e-17	0.000172869	6.55567e-05
Q9BYX4	1.30845e-13	2.74117e-22	5.41934e-08	1.60281e-09		4.50305e-10	8.96677e-05	7.58651e-06	1.98129e-21	5.74484e-25	3.11055e-07	1.14213e-07	8.68147e-07	4.65934e-05	9.33309e-07	0.000206826		0.000769715	2.31007e-07			2.38928e-11		9.96288e-07	8.53162e-10	0.000395	0.00511659	0.0054911	2.84392e-11	1.10353e-05		3.50939e-06	6.78979e-05	1.17691e-08	0.00833574
Q9BZ23	1.03348e-11	1.42409e-15	1.55803e-06	5.47186e-21	8.08593e-11	3.20357e-11	5.60413e-14	6.34828e-12	2.64376e-24	5.54938e-09	3.15298e-12	8.32473e-06	2.61866e-09	2.64666e-09	1.25432e-14	2.53754e-06	2.36571e-05	7.1066e-10	2.08113e-15	4.88762e-10	9.42328e-05	7.62996e-13	2.5729e-09	5.50129e-11	9.78232e-24	1.55036e-09	6.85383e-16	5.28865e-05	4.43084e-19	2.57309e-20	2.46306e-09	1.31146e-13	1.4305e-05	2.0727e-21	2.43155e-05	2.77839e-05
Q9BZ29	6.51489e-11	4.02885e-22	6.64053e-26	3.64497e-22	2.50862e-14	2.29241e-15	2.16288e-16	3.47527e-08	3.09079e-19	5.71173e-18	6.39447e-21	9.78533e-09	1.56129e-15	7.10207e-10	3.86518e-22	3.35866e-12	4.54222e-14	9.66689e-15	6.16352e-15	4.66033e-13	3.87426e-10	1.38523e-16	7.17071e-33	1.09357e-19	4.02855e-16	6.83095e-09	2.44871e-28	4.6287e-15	3.58604e-18	9.26352e-22	3.09775e-13	2.31671e-20	2.5516e-15	1.00271e-21	6.00788e-07	1.51656e-07
Q9BZ67	7.787e-05	1.46482e-23	2.88587e-14	6.00022e-28	6.67208e-11	2.83358e-11	1.21724e-08	3.16455e-11	6.13805e-14	9.22359e-18	5.79408e-13	1.10964e-05	1.26793e-11	2.88671e-08	1.94382e-08	2.80832e-09	2.34834e-08	4.47795e-16	6.75288e-11	4.80371e-05		2.65886e-08	1.06434e-08	2.19771e-23	1.8698e-13	2.87893e-05	2.94747e-14	0.00287297	4.38765e-11	3.24884e-12	2.47502e-08	1.30702e-09	1.0717e-06	2.66343e-15	1.68612e-06	1.65081e-07
Q9BZ71	0.000683012	6.6163e-14	2.1182e-10	4.35308e-14	4.05379e-06	2.01285e-12	3.59117e-15	1.73558e-08	4.06615e-19	8.3609e-16	3.26694e-15	5.20822e-05	3.03074e-05	1.39792e-06	4.3732e-16	0.000431548	1.24912e-09	2.52241e-14	9.43906e-25	6.3304e-12		1.66809e-08	1.23218e-25	5.74368e-17	2.98534e-27	1.72457e-11	1.61557e-12	0.000106235	1.32076e-17	3.41695e-13	2.67075e-18	1.76953e-17	1.63101e-08	2.04619e-26	1.07663e-06	6.99118e-08
Q9BZ95	1.44428e-05	9.09608e-24	1.05999e-05	3.44485e-15	0.00212858	2.24316e-09	3.94166e-18	1.7265e-09	1.76436e-16	1.11173e-06	3.33144e-07	1.37896e-07	2.6016e-06	3.12675e-06	1.03339e-14	1.62669e-16	2.93522e-13	1.83521e-09	0.00162708	1.31446e-08		2.3065e-06	8.76658e-13	1.20222e-10	6.58017e-11	4.68692e-10	8.08553e-26	0.000233718	1.95197e-09	2.17014e-15	4.45898e-14	5.05255e-15	7.59803e-07	4.77613e-17	2.23874e-09	0.00318453
Q9BZD2	1.02935e-07	0.00272252		4.95315e-14	1.41918e-09	3.13084e-10		3.95811e-05	4.97173e-12	1.49604e-11	4.83552e-12		0.00149212		6.55977e-14	1.74269e-11		1.33529e-06	0.00305623			6.36721e-06		2.48116e-16	5.51556e-11	0.00775197	4.44637e-13	0.00184933	2.08914e-06	7.85598e-19		5.4216e-08	6.19886e-08	5.04852e-16	8.32458e-06	0.00360416
Q9BZE1	4.74363e-14	6.55007e-15	4.33031e-20	1.0643e-18	3.02708e-15	7.93797e-12	8.47744e-19	1.29016e-10	1.46995e-21	1.77399e-10	1.78408e-17	8.17727e-07	2.76056e-14	1.2753e-12	1.8499e-18	3.09051e-09	8.61526e-17	4.56807e-12	6.85693e-16	2.26105e-08	1.42238e-06	1.02152e-14	3.82966e-14	2.19249e-18	2.42574e-11	7.68201e-08	2.82743e-09	0.000365577	1.35199e-14	6.54353e-33	2.84785e-15	9.23467e-18	8.69e-12	4.65421e-15	1.01042e-05	4.2486e-05
Q9BZE2	0.00121839								1.16602e-14		1.16725e-05				1.38389e-06															6.90316e-05			0.000846798
Q9BZE4	1.82423e-14	3.52992e-19	1.37516e-23	5.36537e-15	6.59414e-14	2.73184e-12	1.79893e-10	4.37772e-08	2.97569e-25	2.28017e-12	8.70918e-14	2.96567e-06	5.48087e-11	1.28933e-07	2.43757e-16	4.38717e-11	3.25827e-16	2.72871e-12	6.85755e-12	7.30982e-06		8.84421e-14	6.3932e-17	2.6693e-12	3.27956e-21	7.70662e-12	8.81825e-19	6.58132e-06	2.22706e-18	3.40247e-19	1.20407e-08	6.53136e-22	9.15473e-13	2.72261e-12	1.36401e-05	2.23502e-05
Q9BZE9	0.00113583	1.51332e-22	0.000154428	1.03206e-13	7.80185e-08	5.97269e-15	1.43883e-13	3.81014e-07	4.86344e-19	6.68333e-05	4.38337e-13	0.000171685	6.39217e-09	1.50005e-09	1.63353e-12	1.40706e-05		5.46741e-05		2.02298e-07		0.000438112	5.37513e-22	1.30091e-13	1.51809e-10		1.08918e-13	0.00535931	3.12849e-11	2.3081e-17	3.80154e-07	2.61098e-05	4.86463e-08	1.45667e-17	3.24726e-05	1.33745e-09
Q9BZF1	1.05955e-10	8.05545e-15	1.05549e-21	6.41029e-15	1.65226e-08	6.56986e-09	9.28216e-11	2.56165e-07	4.18102e-28	3.32912e-11	2.7723e-13	3.31993e-07	3.40823e-10	2.19651e-08	5.35876e-16	6.66901e-09	2.19384e-06	7.20676e-16	2.29219e-08	0.000433279		9.49857e-19	7.84369e-17	8.24894e-17	2.24067e-18	2.05111e-08	1.31453e-19	0.000100228	4.00054e-16	8.93292e-12	9.48636e-05	2.75741e-14	1.45269e-06	5.83629e-15	0.00212819	2.00516e-05
Q9BZF2	1.0661e-08	1.61694e-12		3.56907e-08			8.17598e-10		1.77436e-08		8.18023e-05		1.91454e-10	5.2912e-05	0.000119218	2.02081e-07		0.000918279							1.36279e-06	0.00013248	0.000111076	0.0054911				9.76214e-12	8.90499e-07	9.96272e-11	0.00720832	0.000285053
Q9BZF3	1.40959e-08	1.57272e-12	2.11831e-13	3.01533e-14	3.70464e-15	3.84659e-13	1.37738e-29	2.00356e-09	1.971e-07	1.44697e-14	3.32503e-14	0.000573011	2.06481e-08	3.16513e-06	3.10024e-25	1.66758e-07	5.14153e-06	1.48353e-10	3.0262e-11	0.000120574		1.05779e-06	1.42138e-19	3.49626e-10	2.62668e-12	5.70345e-10	1.76324e-21	0.00203774	1.37482e-07	3.71698e-15	3.11703e-07	1.05174e-14	1.07607e-09	2.60295e-17	0.0003688	1.36278e-09
Q9BZF9	3.56941e-12	1.35092e-23	3.66115e-21	5.17591e-24	1.07874e-13	3.53873e-11	4.08031e-13	6.70996e-10	5.42838e-24	5.4877e-14	6.42575e-17	8.62116e-09	1.57085e-14	4.51621e-10	2.63884e-16	8.27436e-11	9.13615e-19	7.08045e-24	7.5235e-15	2.65465e-08		3.66484e-15	3.82918e-16	3.73238e-13	1.39057e-27	4.46165e-11	1.28422e-23	9.31424e-10	1.47492e-17	6.87257e-22	4.07296e-13	3.25582e-22	5.6284e-12	6.29409e-20	3.30291e-11	1.18431e-09
Q9BZG1	3.61127e-13	4.88298e-26	6.75766e-17	1.283e-14	5.29246e-09	3.57295e-10	1.10008e-14	1.37387e-11	1.15515e-25	1.05839e-12	7.32517e-21	5.8911e-06	4.09224e-15	1.6091e-11	2.04324e-22	2.92029e-05	7.81884e-10	2.36115e-12	5.62727e-08	3.20382e-10	5.17838e-11	4.89686e-16	3.4881e-15	4.59851e-18	2.9393e-21	9.03436e-10	4.85743e-23	1.69221e-07	3.18627e-11	1.39364e-08	3.71816e-09	2.91875e-30	1.46361e-06	3.91839e-17	7.44909e-05	1.89697e-05
Q9BZH6	2.54695e-13	5.30944e-20	9.33909e-28	3.93863e-18	4.27343e-15	8.81662e-12	2.15949e-15	9.59787e-10	3.32964e-25	4.20517e-12	3.08863e-17	1.10622e-08	7.18761e-14	1.45096e-09	4.49103e-18	8.51908e-14	1.44894e-13	1.12248e-17	7.1195e-19	2.52404e-14	6.41442e-23	1.3633e-10	3.08661e-19	1.7826e-12	1.0486e-22	1.61666e-11	1.74027e-31	7.20005e-14	1.7978e-13	6.22801e-17	5.5984e-13	1.04189e-21	2.8925e-12	5.85736e-22	2.92558e-06	6.77572e-09
Q9BZI7	4.10298e-13	2.04339e-21	5.50946e-32	1.81901e-12	2.16781e-08	7.99882e-15	3.19846e-12	4.60031e-09	6.01197e-21	8.46517e-19	3.46611e-18	0.00467744	3.55909e-09	0.00442789	3.12184e-12	1.09074e-06	3.79557e-11	1.15031e-12	6.203e-19			2.20512e-14	7.9517e-26	6.76615e-15	6.74576e-20	1.15364e-05	4.45891e-21	0.000140969	8.75246e-10	1.42357e-09	0.000656849	4.13074e-13	1.54553e-10	2.73803e-18	2.57619e-05	6.11096e-06
Q9BZJ0	1.07387e-15	6.9784e-24	1.12014e-24	9.88292e-17	3.62065e-11	6.92038e-12	9.13791e-17	5.11865e-07	1.63299e-21	4.92136e-11	3.96274e-12	1.25802e-10	1.35468e-13	1.39916e-13	2.89578e-23	3.39514e-08	3.66572e-06	5.45472e-14	2.44012e-11	8.71243e-13	0.00103198	1.22073e-09	9.96844e-13	3.01175e-14	1.60037e-24	1.04951e-10	2.17925e-12	8.89888e-08	1.52081e-20	9.29511e-29	4.43431e-08	1.01345e-10	1.11046e-12	1.22286e-14	2.42823e-06	1.36456e-05
Q9BZK7	2.67331e-16	2.13717e-21	1.37545e-19	5.98373e-16	5.39606e-13	4.37462e-12	6.70235e-17	8.87046e-07	2.44475e-16	2.16527e-14	1.46694e-16	8.71155e-06	6.617e-09	1.48899e-10	2.53378e-24	8.4589e-08	1.02487e-25	6.09934e-16	4.72217e-15	7.71906e-10	3.89651e-15	1.71304e-14	3.90127e-23	8.70878e-17	8.92318e-15	6.43221e-11	6.61449e-23	1.31698e-10	5.45099e-16	7.74112e-18	2.69518e-15	2.27929e-16	2.27001e-15	8.6294e-17	8.49998e-05	4.99998e-11
Q9BZL1	5.02011e-05	2.79017e-13	4.50362e-24	1.63457e-14	3.00443e-16	5.5636e-17	2.44894e-12	2.21905e-05	2.47153e-08	5.45998e-06	7.04775e-09	0.000385411	9.23678e-05	0.00630774	5.65121e-21	2.27184e-10	0.00403749	3.74126e-08	8.83366e-13	2.55938e-07		0.000183912	2.46372e-05	1.60536e-07	1.79551e-09		3.79394e-17	0.000248334	6.87126e-17	6.18423e-09	2.28366e-06	1.03414e-08	0.00911495	2.83069e-14	5.10538e-05	0.000267161
Q9BZL4	4.90132e-07	6.70987e-18	1.42637e-14	4.78538e-18	7.14227e-22	2.40525e-11	1.56477e-21	1.01512e-08	1.36411e-20	8.75938e-12	1.67117e-18	4.84882e-09	1.52461e-11	1.72187e-06	1.1086e-25	1.00487e-12	1.21968e-07	2.03908e-14	1.63741e-16			4.11718e-16	7.68559e-16	1.26476e-16	2.37532e-12	2.3531e-05	7.92196e-23	3.85965e-07	1.46676e-19	2.66894e-17	9.14128e-10	5.70392e-32	2.67429e-14	1.37225e-16	6.53734e-07	4.29935e-08
Q9BZL6	1.0091e-12	1.85582e-09	3.98647e-16	2.365e-16	2.5781e-17	5.38485e-09	1.27834e-13	1.36495e-08	1.86166e-16	6.27221e-08	2.35243e-10	5.79647e-10	3.17328e-07	6.2099e-08	1.03258e-06	3.10225e-08	2.86258e-11	1.22452e-08	2.07634e-12			3.32552e-10	2.7278e-06	8.03063e-11	2.33962e-13	2.59339e-05	6.92131e-10	2.07965e-07	1.56613e-07	1.40736e-15	0.000298019	1.28961e-11	2.39528e-09	1.53666e-13	1.29742e-06	6.28975e-07
Q9BZQ8	1.51901e-12	4.66992e-13	5.98774e-21	4.32802e-14	4.36301e-10	1.82235e-11	2.91637e-10	9.30006e-06	5.92679e-15	2.27196e-10	4.30858e-14	2.19597e-06	1.15588e-09	2.75185e-08	1.65768e-13	7.77292e-08	7.58432e-12	1.26764e-15	6.92176e-14	4.36776e-09	4.57398e-07	7.37494e-14	2.43532e-16	1.35792e-16	1.3736e-20	1.21229e-09	1.82788e-11	1.63999e-05	1.95355e-20	1.50296e-11	1.04837e-13	1.85217e-20	1.39482e-07	7.73614e-15	1.87734e-07	9.76034e-10
Q9BZV1	4.06112e-10	2.0799e-11	1.3346e-15	1.44227e-16	1.71244e-09	1.06161e-12	9.11773e-11	1.10399e-07	7.07507e-21	4.12205e-07	9.75039e-11	1.73618e-05	2.3661e-09	1.80609e-07	1.58132e-11	3.87302e-12	3.20349e-09	4.56461e-15	2.71612e-05			5.82184e-08	2.17046e-06	1.71137e-12	2.24424e-13	4.06546e-08	3.91492e-10	0.00170881	6.19864e-18	1.05518e-06	6.12078e-14	6.86925e-11	2.79165e-09	1.60074e-16	3.86431e-05	1.32311e-05
Q9BZW7	1.94214e-13	6.82786e-19	5.49973e-20	1.68806e-22	1.22075e-13	1.25815e-12	2.35209e-12	7.01801e-08	8.58942e-22	1.92516e-13	7.70744e-14	3.76264e-07	6.89166e-11	8.27701e-07	2.75188e-19	3.37505e-08	1.02476e-18	1.18814e-19	3.59535e-13	2.11822e-16	9.57967e-20	1.40335e-19	6.12587e-21	1.10792e-13	4.95114e-21	6.537e-10	7.24223e-18	2.97403e-10	3.28718e-17	5.60096e-18	1.28059e-14	3.3389e-16	5.76118e-17	1.20345e-15	2.9318e-08	6.89398e-07
Q9BZZ5	1.28828e-13	6.2195e-27	6.15267e-21	6.55146e-16	7.9924e-17	1.27932e-12	3.27767e-12	8.69296e-08	9.58717e-21	2.0271e-09	4.98287e-17	1.7049e-07	6.80143e-13	8.33618e-05	3.30535e-15	1.3535e-10	1.40471e-16	2.70667e-13	1.5677e-10	5.55744e-08	3.60102e-18	1.03835e-17	1.51594e-21	1.29416e-15	7.23119e-14	2.41961e-09	1.89681e-16	2.79029e-08	1.84175e-18	5.69809e-21	6.95884e-07	4.59561e-16	1.14956e-10	4.02032e-15	5.74453e-06	4.16011e-06
Q9C009	6.99863e-06																0.00671959		0.000576577							2.45146e-07
Q9C037	6.22832e-16	7.3514e-20	0.00466558	9.22718e-17	5.30282e-11	9.59646e-14	7.28143e-15	0.000657917	2.02767e-29	1.48416e-11	3.60935e-17	0.00934616	1.68045e-05	4.26987e-10	8.73327e-08	1.03147e-11	1.3556e-05	9.7913e-07	1.09521e-05	0.000185216		1.31422e-09	2.30225e-18	6.63392e-13	6.85627e-05	1.82187e-10	2.11714e-18	1.18218e-05	5.50555e-08	5.28867e-13	2.13159e-09	5.6819e-12	1.79111e-15	9.53981e-13	7.26657e-07	0.000487952
Q9C040	6.82163e-15	2.64504e-22	1.02996e-23	4.28828e-22	6.86317e-11	1.95752e-13	4.06861e-19	5.77696e-07	4.80829e-24	1.22649e-12	1.1468e-16	4.08496e-06	1.53363e-15	1.32783e-08	1.03171e-20	1.57559e-09	2.42169e-14	1.42945e-15	7.43315e-24	2.06824e-07	2.36809e-08	2.14371e-15	2.73342e-14	1.0404e-18	4.03842e-15	1.60762e-08	1.65969e-22	2.29103e-08	2.74619e-21	4.41542e-24	1.98178e-09	4.63091e-19	6.83515e-12	5.9788e-16	1.07495e-08	5.80524e-06
Q9C093	6.32087e-17	1.85413e-27	1.23817e-22	5.816e-16	1.20134e-13	2.16689e-13	3.42682e-18	1.3381e-09	9.48988e-27	1.7668e-12	1.33351e-20	4.89169e-11	8.43067e-11	5.68309e-10	2.99747e-20	3.65225e-14	9.06683e-14	2.181e-15	1.30091e-14	0.000141758		1.00252e-12	1.73979e-22	5.26247e-20	7.09431e-17	1.5557e-13	3.37172e-16	5.60434e-06	1.47391e-17	6.26328e-14	1.58214e-13	3.22469e-23	6.39434e-11	4.33697e-14	5.95798e-07	2.07811e-08
Q9C0B0	3.54471e-05	9.93587e-19	3.71028e-15	1.05883e-19		7.09969e-09	3.86605e-14	8.45145e-06	8.11048e-19	4.67794e-06	5.54014e-09	7.6362e-06	4.98593e-13	0.00095758	2.22454e-11	0.000293282	0.000761682	2.33368e-09	5.43228e-12	0.00514464		3.80002e-07	2.08205e-07	7.17477e-17	6.99783e-19	1.10006e-12	2.67121e-13	2.56511e-09	6.78668e-09	1.43916e-17		3.39672e-11	0.000158619	7.42751e-20	0.00055264	6.56043e-06
Q9C0B1	5.84309e-10	7.25431e-23	8.21918e-33	9.67501e-19	2.53074e-06	5.63803e-14	7.38265e-12	2.11214e-06	2.38517e-17	1.146e-10	3.01708e-15	2.9009e-07	7.38904e-10	1.06644e-08	1.15768e-15	2.15829e-08	2.32544e-10	8.71021e-15	9.10238e-19	2.2383e-09		2.03511e-12	4.28604e-21	2.26163e-14	3.98847e-11	5.41734e-13	1.83076e-20	5.74369e-08	1.21074e-15	2.21911e-19	8.75748e-20	6.13326e-15	4.29619e-08	1.04737e-12	1.23502e-05	8.9488e-06
Q9C0B2	5.38501e-17	3.00329e-13	2.73755e-17	4.13141e-20	8.85869e-11	4.69181e-16	1.50799e-25	6.00013e-08	9.45143e-16	1.2831e-14	3.49578e-13	1.46574e-07	1.83527e-11	4.46447e-07	9.96319e-29	5.88147e-11	2.84005e-16	2.09246e-26	3.54762e-09	1.49731e-05		3.97432e-16	3.70565e-16	2.32063e-19	2.93443e-23	4.61037e-11	1.81784e-19	3.87895e-08	7.25693e-10	2.61553e-11	0.000102813	1.26408e-11	3.89041e-13	2.84806e-19	2.36352e-07	1.49016e-08
Q9C0B5	9.96742e-13	2.30222e-06		3.85549e-06			0.00421686	0.00144532	6.26436e-11		3.05476e-17	0.000229685	5.90281e-05	3.90281e-07					5.82168e-12				1.14555e-05	0.00129195			0.00215565			3.2733e-08		2.53075e-08	0.000105683	1.14569e-12	3.94267e-05	4.6293e-11
Q9C0C2	3.61192e-08	2.4501e-22		3.65698e-20	4.77585e-16	1.34706e-13	1.51868e-17	1.41864e-11	2.75503e-23	1.02783e-16	3.64413e-21	1.87605e-07	3.68154e-14	1.27488e-09	2.22399e-17	1.7237e-14	2.37049e-13	7.21911e-20	1.56684e-17			1.97411e-12	8.18644e-20	1.71996e-20	1.27397e-05		1.07735e-13	1.96014e-06	3.59769e-17	1.17384e-20	5.10159e-16	1.74959e-19	6.58024e-10	2.37319e-17	7.17226e-08	8.73372e-09
Q9C0C4	5.04422e-07	7.66598e-07		7.74176e-10	0.00164307	1.02309e-11	3.22311e-06	6.27977e-13	2.50213e-12	4.27582e-05	5.7143e-09	1.32621e-05	0.000349018	1.04303e-06	1.97921e-05	0.00639494		7.17839e-08		0.00743402				2.43559e-07		0.00495637	0.00167963		0.00176334	3.15733e-05	3.73325e-09	7.5916e-11	0.000718578	3.87142e-06	0.000359393	0.00798415
Q9C0C9	3.28478e-12	2.48698e-21	2.42147e-18	4.92047e-13	5.0003e-17	1.36097e-10	1.49559e-10	2.4581e-05	4.44063e-12	2.97692e-09	2.64414e-12	1.6543e-06	7.24527e-12	1.14416e-08	6.72798e-22	9.51942e-14	5.05105e-06	6.26024e-14	8.22314e-08	0.00196704	1.472e-11	2.64273e-18	1.0999e-24	8.32672e-13	4.92166e-18	1.39361e-11	3.96671e-11	0.00279491	7.28928e-18	6.25759e-18	9.24236e-14	1.28303e-12	8.11196e-12	1.34415e-20	5.60037e-05	6.24617e-07
Q9C0D3	3.20736e-05	1.65959e-10		2.64488e-08	3.27717e-05	2.73254e-07	3.91138e-13	0.0035972	8.08404e-05	1.90898e-07		0.000695178	3.42111e-14	2.59831e-05	7.01943e-07	0.000281878		6.02337e-12		3.99256e-10		3.02907e-06		6.44995e-05	0.000115137	4.05325e-05	1.33679e-12	0.00517059	2.56762e-12	1.97235e-19	4.87217e-11	7.58526e-09	0.000439331	5.22309e-11	0.0051177	0.0099857
Q9C0D5	9.75845e-08	3.35093e-19	4.00676e-23	7.2204e-21	6.30438e-06	1.46543e-14	3.93521e-19	4.66886e-10	2.94317e-26	1.30837e-11	2.57868e-17	1.20106e-07	4.34883e-14	2.82179e-09	3.96719e-24	8.1632e-12	4.8022e-11	6.20675e-25	3.25738e-09	6.22554e-05		5.33865e-18	1.73183e-12	7.69207e-17	1.194e-09	2.50814e-16	3.69544e-21	8.23634e-07	7.25753e-15	8.47266e-24	3.6894e-06	4.80116e-15	1.47764e-14	1.1558e-25	2.17256e-06	1.74871e-10
Q9C0D9	0.000292028	1.68386e-13	4.95692e-17	2.50014e-07	1.28073e-09	0.000157478	0.000759244		4.41512e-18		5.56309e-09	0.00650674	0.00494651	0.00346469		7.27743e-06	9.9182e-08	3.21425e-09	1.00744e-06	0.00168136	5.47754e-15		1.32181e-05	0.00332172	0.000308141	0.00346955	1.29229e-05	0.0054911	0.00239221			0.00167674	0.000626076	4.86181e-07
Q9C0E2	5.99597e-10	1.12327e-21	1.43461e-16	1.12332e-14	3.2227e-07	1.72373e-13	1.50706e-12	1.70413e-06	3.25658e-23	1.0912e-21	8.87495e-16	6.92258e-09	1.7396e-13	1.6369e-08	3.63605e-20	4.88024e-11	3.485e-08	3.63363e-11	4.2392e-11	2.58245e-08		1.0171e-07	3.8703e-31	3.86495e-17	1.95515e-18	2.94177e-08	2.25481e-17	4.40613e-11	3.22133e-12	5.19514e-21	9.34147e-18	1.78902e-14	7.3242e-13	4.05094e-16	4.72386e-06	1.32203e-08
Q9C0E8	5.74791e-13	8.75377e-18	3.23165e-15	2.85682e-08	5.64164e-11	5.97225e-11	9.98791e-09	2.2536e-06	8.55886e-18	1.17654e-11	1.49e-09	0.00374682	3.70573e-09	6.51618e-07	1.9726e-07	1.20674e-08	1.69017e-06	1.46592e-14	3.94048e-10	2.91656e-05		1.58498e-15	2.66999e-14	8.15577e-10	1.56811e-23	9.66081e-07	9.5163e-15	1.48099e-08	9.2236e-12	1.77656e-12	1.03999e-18	5.09675e-14	3.37172e-12	1.14574e-18	7.87259e-05	1.13705e-07
Q9C0G6	9.44788e-14	2.55861e-21	7.73951e-36	6.08339e-22	6.28693e-15	1.57559e-16	3.86315e-18	6.43275e-12	1.63496e-20	1.04786e-18	3.98494e-15	6.94068e-09	4.85326e-14	9.39242e-11	3.34875e-23	2.91411e-17	1.40326e-21	2.75237e-20	2.66038e-17	4.92017e-19	1.28592e-09	8.84571e-16	2.29936e-27	2.99724e-16	7.45924e-24	4.47939e-11	3.26489e-22	2.74268e-06	2.55919e-21	4.44456e-23	1.79033e-14	9.34007e-21	3.06784e-14	1.93531e-19	2.62368e-07	1.3227e-09
Q9C0H2	6.16232e-09	2.00451e-07	0.00224683	5.72434e-12				0.00482899		1.32589e-05	4.47625e-08	0.00848411	0.00496683	1.28026e-05	6.39264e-05		6.69107e-06	4.25989e-16	3.2481e-11	2.0601e-16	9.90542e-13		1.21952e-10	0.000666682	4.10239e-06	4.09593e-13	2.35333e-17	0.0054911	6.02182e-16	8.85192e-06	0.000436329			2.10847e-14	0.00833574	6.16538e-05
Q9C0H5	3.62787e-05	5.34385e-14	5.72874e-07	7.62141e-09	4.84571e-07	3.7819e-06	1.38476e-09	7.99261e-07	1.7043e-15	1.10938e-07	3.52685e-09	7.48384e-09	1.25367e-12	6.47269e-10	1.20693e-12	2.63632e-05	6.03895e-05	5.25087e-07	3.96286e-15	0.00190487		4.88361e-14	7.50443e-05	0.000472606	3.55423e-06	4.68734e-05		2.93838e-07	2.78647e-13	0.0095365	0.0097955	4.1032e-10	3.10245e-07	8.01202e-19	7.2792e-07	2.01372e-05
Q9C0H9	1.1835e-08	3.64135e-17	0.00376668	3.63219e-15	0.000371089	3.57567e-16	6.99966e-16	7.42726e-05	3.99253e-15	0.00510538	1.00939e-14	0.00266276	2.09e-13	1.46482e-07	6.81704e-20	4.39643e-09	9.31186e-08	1.33973e-07	5.64416e-06	5.78043e-05		1.60107e-06	1.59564e-14	2.62365e-11	1.60455e-07	0.000348976	2.16465e-11	0.0054331	1.94072e-11	3.20114e-23	6.41349e-11	3.13617e-12	0.00390302	8.96473e-16	2.58855e-06	6.97599e-07
Q9C0I1	7.36999e-08	2.76794e-27	1.39315e-31	1.86011e-11	1.98317e-07	2.18644e-12	2.18773e-10	2.92256e-07	8.86785e-17	7.55205e-18	1.91265e-15	2.17537e-07	3.94765e-08	0.000524448	2.70899e-13	1.15333e-08	0.00262076	2.95025e-13	5.66506e-06	2.46753e-09	5.33524e-05	6.06468e-14	1.46552e-14	1.34267e-12	3.64622e-15	3.40499e-10	1.67946e-17	0.00405115	2.96209e-19	1.1689e-19	6.15783e-12	9.13573e-18	2.27535e-11	7.03743e-13	1.59602e-06	2.27646e-07
Q9C0J8	2.02635e-12	8.98752e-26	6.54778e-13	1.60992e-17	4.11145e-18	2.32082e-09	1.8777e-12	1.44405e-07	6.04156e-15	2.96102e-09	8.65734e-11	0.00205659	8.67296e-11	1.86274e-07	3.91069e-10	1.16952e-15	6.33896e-08	4.24699e-13	2.30824e-07	5.84532e-08	3.43478e-05	1.789e-06	3.07994e-32	7.69337e-13	1.68218e-26	1.81009e-09	1.15023e-15	9.9297e-05	1.77728e-14	8.36376e-12	1.54423e-08	6.42354e-12	8.65382e-11	1.90989e-19	1.38397e-08	9.73594e-05
Q9GZL7	2.29587e-12	3.2909e-12	1.50798e-13	6.22476e-13	1.28585e-12	1.20297e-07	3.02148e-11	2.08591e-07	1.4482e-21	7.14146e-14	5.50707e-12	9.61407e-09	2.43962e-09	1.49917e-08	5.84389e-17	6.55538e-09	1.24236e-05	8.37301e-16	1.46077e-12	6.70427e-05	2.22264e-19	7.1132e-15	2.10557e-21	9.12692e-14	2.98382e-21	7.1097e-09	1.28096e-15	3.41306e-07	1.24453e-13	4.6176e-16	2.1063e-13	4.90882e-21	3.95004e-06	8.10519e-19	1.52532e-08	0.000112817
Q9GZM5	3.54396e-05	8.1179e-19	3.71155e-14	4.22624e-13	1.33705e-07	1.53543e-09	1.75282e-10	0.000115793	6.69515e-20	1.56698e-08	4.30514e-10	0.00011336	4.11332e-08	0.000172631	1.67812e-17	5.94717e-06	3.83266e-06	2.0855e-07	1.21952e-10	0.000106012	2.44355e-09	4.33025e-08	6.44665e-08	1.21997e-14	4.39147e-10	0.000178684	4.3361e-13	0.0054911	3.96525e-10	1.61872e-20	7.6368e-07	1.12068e-08	3.70771e-07	8.55765e-06	0.00141341	0.000260238
Q9GZM7	0.000733917			0.0075059				0.00108649				0.00016021	5.78717e-05	3.73142e-06				0.00256553						1.76608e-05										4.08116e-07	7.29309e-06	0.00303031
Q9GZP4	3.2214e-12	2.66008e-18	1.79986e-17	1.41642e-16	1.68052e-09	1.44222e-09	1.32175e-13	2.7789e-06	7.44991e-17	9.29575e-13	5.47805e-16	4.10992e-05	4.31498e-10	2.73488e-05	1.91831e-21	2.25243e-10	1.25406e-20	1.48006e-10	2.42035e-10	1.42643e-06	2.65803e-11	1.92456e-15	8.29656e-15	1.31815e-10	1.48722e-07	5.80448e-10	2.0147e-12	3.78152e-07	1.70284e-09	3.43513e-13	1.38456e-06	1.53923e-11	8.80658e-08	1.1676e-16	5.41855e-06	7.41511e-08
Q9GZP8	2.22096e-05	2.01964e-09		2.71512e-10	0.000390854	0.000327776	1.89749e-09	0.00523688	0.00928566	0.000901479			6.05578e-06			0.0016779		7.84527e-08					0.00059978	3.68524e-08			0.00917638				0.00146409	0.000501442			0.00406317
Q9GZP9	9.67129e-07	2.12169e-09	0.000580637	1.49347e-08	7.00756e-07	2.4881e-05	4.47506e-11	7.96415e-05	1.09159e-28	2.09492e-13	8.06794e-07	4.70634e-05	3.5146e-05	0.00030537	5.17588e-06	4.0615e-05	7.42484e-08	5.1838e-16	0.000574367	0.000254019	4.63944e-07	6.38239e-06	1.52054e-11	0.000487455	6.68141e-10		5.18485e-11	0.000676296	3.30597e-18	2.92188e-10		0.000121193	6.47382e-08	0.00698119	0.00380406	0.000498037
Q9GZQ3	0.000117872	3.77314e-13		0.000372975	0.000254873		2.97258e-05	0.00336912	0.00184457			0.00168638		0.000125002	4.68403e-15	0.00319791						0.0033173		7.74624e-09				0.0054911	0.000481682	1.9757e-15	3.35445e-05	2.03283e-12	0.000970211	8.64766e-13	0.00333662	0.000106787
Q9GZR7	4.78012e-11	2.36194e-20	5.72179e-28	1.68614e-16	2.09241e-08	4.26586e-12	1.06307e-18	5.6522e-08	1.12686e-18	9.81196e-10	1.38537e-10	5.27354e-05	2.55337e-10	8.58671e-09	3.44861e-19	2.20901e-06	7.69432e-11	4.68103e-08	2.26853e-08	6.20115e-10	6.22369e-05	3.63002e-09	7.63422e-16	2.61721e-17	5.56774e-14	3.24527e-10	5.61377e-12	8.44509e-05	2.64301e-17	7.23934e-17	6.04815e-05	7.74053e-20	1.14748e-11	3.49307e-23	0.00151777	1.97444e-07
Q9GZS0	4.02258e-14	9.5264e-15	2.65276e-20	2.98221e-15	1.17902e-08	2.5613e-14	2.31517e-17	3.67843e-06	1.22321e-19	8.45724e-11	2.82533e-12	2.64761e-08	2.361e-10	2.28575e-07	2.41004e-15	6.37932e-08	1.90131e-09	4.86439e-19	1.28208e-14	1.46058e-07	8.49184e-22	1.06712e-12	3.02852e-16	2.41697e-12	1.26973e-15	1.61359e-08	1.4586e-14	9.03386e-08	1.35923e-16	2.78835e-12	3.62523e-08	1.56954e-10	9.42074e-10	4.91453e-22	0.000169451	3.52746e-05
Q9GZS3	1.53991e-11	5.86406e-23	4.64785e-14	4.54757e-09	1.81729e-08	1.71005e-09	1.28523e-22	1.78067e-05	6.24782e-17	4.90409e-09	9.53758e-14	0.00171943	9.62451e-09	4.43839e-06	5.57506e-10	0.000356558	2.05134e-09	1.49756e-21	5.95068e-17	1.15288e-12	1.47114e-11	5.91501e-09	1.27498e-15	4.43289e-10	1.04317e-15	5.27796e-09	6.76373e-18	2.84129e-07	1.112e-10	3.71537e-21	1.8512e-10	6.43139e-11	0.000118083	2.1896e-08	3.74722e-05	9.79198e-05
Q9GZT3	1.49853e-05	1.56249e-16	7.15974e-24	4.33005e-19	7.7274e-10	8.34301e-12	0.000190394	0.000150707	1.61395e-13	2.98231e-06	9.63988e-15	4.38501e-07	3.86901e-05	3.03606e-07	6.40056e-17	7.3722e-05	5.50282e-12	4.57308e-08	8.95998e-05	1.7698e-05	8.62759e-14	1.18518e-09	3.88801e-05	1.06637e-05	2.08114e-08	9.2206e-09	8.17723e-10	0.00146954	4.73813e-14	1.74145e-05	0.000602629	6.35272e-14	5.02882e-09	6.4467e-15	0.000553777	3.4644e-09
Q9GZT4	1.65383e-14	1.47216e-13	1.95444e-28	1.64111e-11	1.74697e-09	3.96514e-12	1.28684e-16	2.5211e-05	1.08943e-19	3.21295e-14	3.21939e-07	2.58588e-05	1.12198e-09	4.65171e-05	6.98131e-09	2.69749e-08	1.88002e-06	6.2404e-11	1.1142e-08	6.3872e-08		7.68664e-14	9.64514e-16	3.70805e-14	6.10286e-12	1.17629e-05	1.64031e-11	1.81618e-06	1.81232e-19	2.05747e-17	9.6936e-08	1.71397e-09	9.88706e-11	2.27616e-15	0.00388641	0.0020847
Q9GZT5	5.17105e-08	3.03877e-17	1.09315e-19	7.23707e-17	6.51628e-11	6.95329e-16	3.67864e-08	2.18146e-06	6.18916e-15	1.51841e-10	1.95105e-12	1.73947e-07	7.62778e-07	4.74001e-08	1.78268e-16	1.54007e-09	1.50577e-09	3.61724e-15	1.41071e-11	1.79979e-09	7.67821e-15	1.78619e-17	1.12955e-12	7.80486e-16	2.95718e-19	3.58907e-09	2.32594e-16	2.00939e-05	1.71591e-26	2.26962e-18	4.84839e-09	7.6327e-18	1.12637e-07	6.98222e-15	8.55378e-07	4.71501e-06
Q9GZT6	1.30158e-13	2.32332e-17	3.1626e-12	3.76715e-11	3.31875e-12	5.93471e-09	9.40052e-07	9.8411e-05	4.22387e-19	2.65385e-16	4.04921e-13	0.00032122	4.16571e-10	2.045e-09	1.80199e-11	2.13647e-10	5.32354e-07	1.17139e-11	4.8051e-21	5.45764e-19	2.65345e-05	3.33529e-11	1.01028e-08	6.3068e-07	1.31987e-26	2.47986e-12	1.73953e-07	0.00106085	9.86734e-07	8.41171e-19	0.000143162	1.91283e-14	6.47489e-11	3.70424e-16	1.8046e-05	4.39816e-08
Q9GZT8	7.61614e-09	5.78277e-17	3.39697e-27	2.53544e-16	2.51775e-15	5.5523e-14	4.69014e-18	1.67763e-08	1.00026e-12	6.7302e-12	4.45762e-12	2.6612e-06	1.69153e-07	1.78708e-06	1.05911e-23	2.8272e-09	4.75807e-13	1.28663e-13	5.23793e-07	3.1278e-07	5.78527e-07	9.65693e-07	2.48962e-22	7.03409e-11	1.04956e-17	4.27611e-08	8.438e-14	5.93407e-05	7.1692e-19	1.44942e-23	4.11927e-10	2.17703e-13	2.30802e-07	3.36109e-12	4.75948e-05	3.95439e-07
Q9GZU7	0.00317963	2.18789e-17		5.42207e-18	5.0781e-10	2.42641e-09	3.28998e-05	0.000229435	2.56032e-11	0.000570428	1.39218e-11	0.00391202	5.82379e-08	8.315e-08	2.90803e-09	3.57019e-14		6.22874e-06	1.68763e-10	0.00538396		6.23984e-08	1.97771e-07	1.80287e-08		9.00655e-05	0.000127379	0.0054911	2.07163e-13	1.41282e-25	0.0021901	4.79416e-20	3.99836e-19	1.60926e-17	4.80636e-05	2.12141e-05
Q9GZX3	5.43322e-11	6.59523e-19	2.89482e-15	2.48839e-15	9.36088e-15	1.13733e-06	2.80692e-10	0.000273922	5.06331e-14	1.69685e-11	1.60822e-13	2.4771e-05	3.11291e-07	6.03477e-07	4.27687e-14	1.52307e-09	6.41239e-09	4.13641e-11	2.34474e-11	9.48365e-11	9.66966e-10	1.12952e-12	5.73907e-17	4.53005e-09	1.58184e-16	1.43707e-11	3.89258e-15	0.00473493	7.25458e-12	3.88685e-19	1.88636e-09	1.18308e-13	7.31996e-10	8.72789e-14	0.000259398	0.0016412
Q9GZZ1	1.19552e-11	7.55222e-16	8.54406e-18	1.44503e-13	5.31e-12	2.09702e-14	1.17697e-13	2.41962e-08	4.63442e-22	8.29506e-17	1.93433e-10	6.88942e-05	5.90443e-09	2.66269e-11	2.31625e-23	8.50085e-15	2.81036e-16	8.79869e-14	6.99243e-20	1.59974e-21	3.47937e-08	7.42534e-16	1.12832e-16	6.57094e-11	1.02145e-16	1.80835e-17	7.10153e-27	1.03835e-09	4.434e-14	4.21582e-15	1.32127e-10	3.2077e-27	6.79219e-07	2.37377e-18	1.71988e-08	1.95607e-06
Q9GZZ9	5.10864e-14	6.52955e-10	3.44114e-23	3.23311e-12	5.01271e-07	3.49513e-08	9.70828e-06	7.04106e-07	6.4232e-16	1.58332e-11	4.22033e-13	0.00931449	3.04774e-08	8.42771e-07	1.63864e-14	4.84717e-05	4.81317e-14	1.35413e-15	1.40794e-07	9.28272e-08		3.47622e-11	1.14406e-19	5.31698e-09	2.25364e-14	5.88395e-10	2.1626e-13	0.00249922	6.33992e-10	3.55605e-16	0.0022268	2.32212e-09	1.86753e-09	4.39346e-06	1.20519e-05	9.18483e-05
Q9H000	0.00367196	0.000140621		4.07777e-09	5.77117e-12	1.02908e-07	8.5188e-11	1.97216e-07	1.87834e-09	2.27207e-06	5.29912e-12	0.00247608	2.03651e-14	8.54559e-05	1.21859e-09	5.74507e-06	1.74679e-08	2.86848e-14	0.00324345				5.87564e-22	1.67814e-15	5.96814e-09	2.01001e-05	0.000315888	0.0054911	5.1393e-06	3.67522e-07	1.80396e-13	0.00126535	0.00832028	1.37178e-10	3.62424e-05	2.36982e-08
Q9H008	4.52898e-10	3.22858e-29	1.89133e-16	4.43768e-10	1.06514e-08	2.01677e-08	3.2433e-15	0.000102521	1.96135e-20	1.05264e-09	4.67203e-11	0.000157171	5.06514e-10	0.000177178	9.93251e-13	2.89422e-10	4.04183e-11	1.02016e-20	4.16744e-12	1.3944e-10	6.29341e-13	1.93257e-16	3.67442e-18	2.9633e-09	4.20241e-14	3.3415e-06	2.00532e-17	8.30528e-09	1.12115e-09	3.89971e-12	6.58835e-09	3.0916e-12	1.75031e-08	4.38587e-23	0.000160588	3.19296e-05
Q9H015	2.54815e-08	1.19432e-07	5.76441e-15	1.3587e-09	3.40191e-11	1.21137e-08	4.79669e-11	0.000193268	3.08768e-09	1.11364e-08	3.66797e-11	9.513e-05	1.55336e-09	5.37624e-07	1.36589e-10	3.47698e-08	0.000221228	5.9291e-07	8.71681e-18	0.00669043		1.78105e-08	2.51398e-15	1.28355e-10	2.96587e-17	3.28048e-05	1.75906e-18	7.59734e-06	3.14829e-19	3.08432e-18	0.00020465	2.28185e-07	1.79909e-12	7.12844e-15	0.000314425	0.000102615
Q9H061	4.41102e-08	0.0003182		4.77305e-06									0.00105646				6.26985e-07	2.03321e-06			1.42789e-06			0.000106749								1.48152e-06
Q9H063	3.87853e-05	9.35042e-14	1.57256e-07	1.84594e-14	3.76513e-09	3.31843e-11	2.54931e-10	6.16572e-10	2.16782e-13	5.67157e-05	7.97309e-10	4.40082e-07	2.08553e-11	0.000161561	6.66373e-16	6.36422e-10	1.60332e-09	4.89181e-10	9.00504e-17	1.32682e-11		5.99104e-06	0.000455901	7.51553e-15	3.04703e-18	2.92034e-06	3.51462e-11	3.34e-08	2.14169e-09	1.29439e-09	1.49334e-09	8.11011e-08	0.000932161	1.95606e-19	0.00211275	0.000132568
Q9H069	8.81813e-12	1.37623e-27	8.2898e-20	1.29303e-15	6.62663e-17	1.80837e-07	1.43745e-10	2.78204e-08	1.04307e-23	1.33572e-09	4.18616e-13	0.000317739	4.63267e-08	3.19332e-06	4.77938e-15	1.03063e-06	4.05807e-10	2.62895e-17	1.16708e-18	2.58728e-07	2.69816e-07	3.39238e-13	2.3913e-17	2.65667e-15	1.85343e-14	1.79862e-07	4.78354e-14	4.37979e-11	1.90117e-23	3.31728e-22	1.57835e-13	2.85433e-29	6.55074e-09	8.76173e-15	0.00024976	4.64868e-08
Q9H074	2.91072e-10	2.20329e-15	5.18582e-19	7.30107e-17	4.53614e-11	3.45609e-14	2.05448e-10	9.75799e-05	4.15863e-15	8.64772e-10	2.07598e-14	1.1326e-05	7.08355e-06	1.58243e-11	1.50487e-14	8.6792e-07	1.30342e-13	5.25792e-13	4.16984e-10	1.27253e-05	2.06184e-10	3.42005e-17	1.6859e-15	1.39069e-09	1.93617e-18	2.8755e-12	3.31793e-22	1.27049e-07	4.793e-21	2.03993e-13	7.33753e-15	5.13831e-14	3.96545e-06	4.83312e-11	4.63472e-07	8.14112e-06
Q9H078	6.05269e-09	1.78162e-16	2.77082e-29	3.18265e-14	1.6386e-10	4.48478e-14	3.74946e-19	4.89876e-06	1.11406e-24	1.21591e-10	4.23886e-10	5.08571e-08	1.95772e-09	1.06574e-08	7.85564e-19	7.57084e-09	6.72629e-23	2.18055e-17	1.39442e-13	0.000263589		6.45739e-12	1.78589e-14	2.76314e-15	5.82427e-19	1.74858e-07	5.42555e-22	1.37171e-09	1.27545e-15	3.24112e-17	1.98282e-12	2.73983e-15	3.30727e-11	1.03491e-17	6.92363e-08	0.000158867
Q9H089	1.87684e-09	9.84931e-18	0.00100949	2.519e-08		2.89901e-09	5.08017e-07	5.46418e-08	8.88349e-23	1.06544e-09	6.05058e-25	2.1801e-06	9.38219e-14	3.45097e-06	4.89302e-30	5.63432e-10	8.52636e-06	5.45255e-11	8.68624e-12	0.00259724		1.36284e-11	5.04159e-20	8.4335e-10	4.34658e-20	8.69663e-06	3.63904e-17	0.00289862	1.10902e-09	8.21666e-12	0.000234574	2.49722e-12	3.26006e-09	4.16851e-18	4.9035e-07	3.65579e-08
Q9H095	3.25863e-13	4.04062e-20	3.81354e-20	1.30123e-17	2.07066e-10	3.81578e-12	4.18878e-12	9.98922e-12	3.06784e-17	3.2807e-15	4.52226e-16	1.3394e-08	2.16293e-10	1.54918e-05	3.13742e-21	4.27561e-17	2.89469e-10	5.18883e-15	1.2029e-11	7.51587e-05	0.000134974	6.45628e-16	3.76582e-15	1.87062e-15	1.43113e-16	8.60744e-11	3.35061e-13	0.00159274	4.78459e-15	1.20095e-12	3.16646e-08	1.504e-10	1.52646e-09	1.02806e-16	3.91661e-05	5.1977e-07
Q9H0A0	8.58509e-12	1.31388e-18	1.17249e-29	1.80665e-16	1.74056e-13	2.38604e-10	9.94976e-11	2.50044e-06	6.37594e-21	5.98967e-16	1.24448e-13	1.19502e-06	3.29809e-10	2.51097e-07	1.67621e-32	2.9291e-10	1.48836e-10	3.19725e-21	2.39464e-11	3.03427e-08		5.75382e-11	3.68801e-20	5.51196e-17	2.88865e-18	8.0591e-12	2.21821e-23	2.31912e-05	2.84493e-15	4.02218e-22	8.57126e-15	5.03626e-15	7.35323e-14	1.46731e-18	4.12725e-07	1.07585e-07
Q9H0A8	4.82953e-09	7.20576e-18	2.10256e-16	3.07752e-16	7.77386e-10	2.11881e-08	8.15921e-10	3.29862e-08	2.52262e-18	6.79599e-21	2.0577e-10	4.27666e-06	9.00592e-06	3.62061e-07	2.04424e-15	6.68324e-06	2.30588e-11	3.36949e-13	2.09637e-12	0.00324633		1.71174e-11	4.96271e-11	2.91318e-15	1.55803e-13	6.47463e-08	1.80367e-11	1.19924e-08	1.5365e-12	4.23782e-22	0.0013127	3.00818e-19	2.37055e-11	5.57752e-12	6.70872e-05	7.7813e-07
Q9H0B6	2.26018e-07	3.43825e-19	1.01535e-17	7.33261e-16	2.55244e-10	5.59454e-10	2.53205e-15	1.86351e-09	6.14884e-24	1.68884e-08	2.02668e-15	9.13272e-06	3.8813e-11	9.62345e-15	3.30182e-29	3.43454e-11	0.00557126	7.88361e-20	6.38214e-09	3.15958e-06		1.15024e-10	1.661e-24	2.29739e-09	3.10226e-08	1.10819e-05	7.58845e-12	4.63442e-06	4.54756e-11	2.38399e-13	2.41333e-11	2.12463e-10	1.25586e-05	1.0561e-17	2.27055e-08	9.19937e-06
Q9H0C1	9.86764e-13	1.12716e-15	1.32286e-27	4.33069e-14	4.16063e-16	7.18583e-09	1.10198e-08	1.73697e-07	2.43625e-18	3.76515e-12	5.02771e-15	0.000232547	4.49134e-07	1.27919e-06	6.28069e-12	2.86414e-07	8.59487e-15	6.98954e-14	1.11959e-17	3.92321e-09		6.24881e-11	2.82786e-28	1.74746e-16	9.80912e-16	3.94755e-09	8.60794e-12	1.35452e-09	7.56406e-20	1.35972e-18	2.17362e-12	2.5448e-15	1.44664e-09	4.11483e-16	1.55691e-06	1.2628e-07
Q9H0C2	0.00986858					0.00203749	0.00220102		3.05887e-08		0.00859327	0.00976081	0.00780615					0.00159932							4.45615e-05			0.0054911	0.00855955		3.54142e-05		0.000268263
Q9H0C5	0.00348393			0.000164701	0.000858527					0.000513269			1.42957e-06		1.58967e-12			0.0003844												0.000108311		0.00010411		0.00173236
Q9H0C8	2.84072e-13	1.89192e-14	5.19225e-29	2.72353e-21	3.98622e-14	3.42144e-10	1.86849e-22	1.06415e-06	2.82368e-22	1.32826e-08	6.49537e-15	1.48678e-06	1.05415e-08	3.22739e-06	3.40957e-08	9.97588e-09	4.37878e-08	1.28495e-10	2.54123e-14	4.92818e-11	3.55693e-08	5.08778e-18	2.8808e-24	1.1478e-17	5.56953e-19	2.71592e-06	7.50119e-14	1.18289e-05	3.72814e-16	6.29766e-13	4.29272e-12	3.84411e-13	7.02056e-08	3.24549e-19	3.83151e-06	3.48501e-08
Q9H0D6	3.09815e-15	9.6089e-21	3.25124e-22	3.84874e-19	1.57705e-11	1.97175e-12	9.29115e-15	1.02943e-10	7.5957e-20	5.08231e-11	2.18049e-16	7.80365e-09	2.97175e-13	1.00473e-06	1.89941e-26	2.75804e-14	2.21634e-13	3.96941e-22	4.14384e-17	3.5295e-08	2.01561e-23	9.40588e-17	6.35902e-17	1.56334e-14	2.33515e-18	1.03666e-10	4.69878e-21	1.04609e-05	8.52759e-19	9.84094e-20	2.81052e-14	8.09631e-25	6.394e-13	9.66984e-18	8.00641e-07	7.06339e-08
Q9H0E2	4.4887e-08	8.00931e-05	2.50813e-23	1.02787e-08	1.27265e-11	5.9606e-07	1.98014e-12	0.000215076	1.43948e-12	0.000170816	1.31846e-10	0.000233894	6.53472e-06	0.000281495	1.46988e-12	2.82875e-05	2.82353e-08	1.69347e-09	0.000101594	1.25181e-06	7.92341e-07	7.20978e-09	1.67062e-12	0.000465349	1.20891e-11	3.15757e-06	3.26219e-09	0.0054911	3.61055e-13	2.10442e-07	3.17372e-07	8.06308e-20	8.45603e-08	4.35337e-09	0.00284171	0.00265873
Q9H0E3	0.00203232	6.57009e-25		3.78904e-16	2.19454e-09	2.00193e-11	5.98465e-06	1.31086e-09	1.34544e-15	1.09585e-15	9.36376e-13	0.00441204	3.66305e-05		2.33149e-14	1.96909e-10	0.000152854	0.000791553	5.8331e-06			0.000827591	4.46092e-06	4.41386e-11	6.90765e-09			0.000622602	0.000657682	6.75186e-09	9.86238e-09	1.46088e-12		1.58418e-14	7.24914e-05	4.16256e-08
Q9H0F7	2.69989e-12	8.04862e-16	9.10937e-16	1.44098e-11	1.86911e-06	9.51485e-17	2.30838e-12	4.29384e-07	3.57909e-22	4.18595e-13	1.06174e-13	0.00155733	7.57923e-10	6.16423e-05	1.36186e-13	2.44674e-07	7.59538e-12	1.63705e-23	3.41608e-15	1.49271e-10	1.57195e-12	1.34658e-12	3.5522e-14	2.47941e-07	4.06386e-12	6.49012e-08	1.29008e-18	5.78387e-12	1.81222e-10	9.20206e-13	8.65307e-15	3.21046e-18	2.01971e-11	1.16023e-15	2.04249e-10	1.03262e-05
Q9H0H0	5.67347e-06	2.19263e-12	6.66072e-05	7.16735e-09		3.66587e-12	1.86732e-15	2.92524e-05	4.57743e-13	0.00313191	1.26603e-12	0.00235281	2.52121e-05	3.11749e-07	2.36641e-14	1.12515e-12		5.27827e-08	7.88773e-12			1.02066e-05	8.59567e-10	8.51274e-13	0.00336728		0.000620939		2.36351e-13	1.30955e-14	9.03338e-05	0.00671836	3.06234e-05	1.06584e-14	0.00817186	0.000813462
Q9H0I2	6.66612e-05	9.51286e-05	0.000568699	1.91026e-16	0.00711975	4.38064e-10	6.48909e-09	0.00153931	3.63264e-14	2.00942e-09	4.40736e-16	3.42327e-05	0.000723327	2.02427e-07	1.47987e-13	5.26777e-05	0.000340368	0.00057358	0.00357651			6.35973e-06	5.61288e-15	3.24331e-08			9.32122e-12				1.96884e-06	0.000356427	0.00368488	3.13641e-08	0.0014972	7.00308e-09
Q9H0I3	3.05563e-16	1.83208e-16	9.28966e-25	3.12022e-16	1.00771e-13	6.92159e-15	1.46061e-11	3.69099e-08	2.74844e-16	8.8493e-10	7.30823e-18	7.58479e-06	8.17509e-10	7.06664e-10	3.03556e-14	3.10453e-05	1.05889e-08	1.32952e-18	4.49367e-10	0.0012078		6.22474e-16	2.81194e-18	1.4992e-11	6.13076e-07	2.92763e-08	1.31829e-13	2.56376e-05	7.83789e-13	5.26767e-20	5.9267e-18	7.92631e-11	5.42771e-10	2.95983e-15	1.71884e-06	1.94231e-08
Q9H0J9	3.13963e-12	4.71876e-29	1.69916e-13	1.34974e-09	4.70927e-09	1.02303e-09	1.24456e-09	1.42525e-06	6.13818e-16	8.03404e-11	1.82086e-08	2.13678e-07	9.17523e-13	8.39271e-11	1.50091e-26	1.55342e-10	3.91791e-11	7.33441e-21	2.89345e-13	0.000947642		0.000516369	2.66906e-26	1.1502e-13	2.01097e-13	4.83784e-09	1.03072e-11	0.00545601	4.85393e-12	4.85668e-20	3.37077e-09	3.86199e-16	7.83297e-08	3.41292e-16	0.000259919	9.39365e-06
Q9H0N5	8.28065e-09	1.82254e-17	6.63697e-28	1.33429e-17	8.89555e-10	5.24413e-10	1.23589e-10	2.04285e-05	7.23746e-20	4.30092e-07	1.08982e-13	5.33626e-09	9.71036e-11	2.77965e-10	3.66942e-20	5.68578e-07	1.4825e-10	6.68781e-19	6.4693e-10	8.30766e-05	3.62521e-05	8.49231e-07	5.6795e-17	2.50079e-11	2.79392e-12	4.15899e-07	1.28239e-11	0.00252319	7.75629e-11	2.08222e-23	1.22488e-05	2.12564e-09	9.89404e-09	1.93387e-16	6.26062e-06	5.62908e-06
Q9H0P0	1.40075e-10	3.24563e-13	2.49436e-23	1.30219e-18	3.72351e-09	7.283e-12	1.99429e-09	1.40876e-09	7.49176e-17	1.46029e-10	3.10826e-13	1.19929e-07	2.02038e-08	6.6291e-07	2.16751e-23	8.71124e-13	4.2556e-10	2.70092e-17	1.59603e-23	2.23966e-10	6.98081e-06	1.25075e-19	1.51849e-13	2.56187e-13	1.59061e-23	8.96853e-12	5.45813e-14	2.85494e-06	1.24466e-24	1.08503e-14	1.59474e-09	5.19261e-14	1.86408e-10	6.03839e-16	1.54821e-05	7.15716e-10
Q9H0R4	3.47092e-09	1.64382e-18	1.51207e-17	1.45536e-10	0.000264416	3.28409e-05	2.33967e-11	4.03035e-05	3.94792e-11	2.01127e-11	2.89071e-09	0.00883352	6.90475e-12	1.39707e-05	1.67522e-06	6.35059e-06	7.5927e-13	4.00733e-08	4.17938e-07	1.46309e-07	2.61694e-05	2.52406e-11	2.30434e-09	1.16431e-10	1.88293e-05	3.53152e-06	1.64557e-10	1.50907e-06	0.00161452	1.01729e-12	2.68815e-07	9.33615e-23	0.000210007	2.78398e-07	0.00122938	0.00170556
Q9H0R6	1.92348e-05	1.82352e-15	1.29103e-06	4.69733e-07	4.72806e-11	3.76782e-07	3.04484e-12	2.66717e-07	1.09195e-15	3.0585e-11	1.02083e-11	0.00249378	8.72521e-06	4.83153e-09	2.28141e-08	9.71992e-06		1.20888e-12	7.43814e-07	0.000319352		1.03785e-05	3.65862e-21	1.31833e-10		0.00117432	2.48582e-10	0.0054911	9.75239e-10	1.77868e-08	2.76345e-09	3.88364e-05	7.49066e-07	3.02656e-09	0.00823139	5.40164e-05
Q9H0S4	6.58531e-17	1.14988e-21	5.50515e-20	5.67668e-18	1.31452e-06	1.21402e-13	1.23616e-10	4.23141e-07	7.17323e-23	1.20497e-10	9.09565e-18	1.17084e-05	4.01673e-10	1.08724e-10	3.53305e-27	1.81393e-09	2.04944e-13	3.79361e-14	6.98975e-09	0.00137301		1.79896e-13	1.86659e-13	4.01594e-09	8.19499e-18	5.29583e-09	3.82959e-16	1.97023e-05	2.16098e-17	6.50013e-16	6.17795e-15	7.43014e-21	2.40357e-09	2.30606e-16	1.71349e-08	9.53895e-14
Q9H0U3	1.04473e-10	8.82097e-13	3.91801e-17	3.5053e-12	1.39872e-16	7.20424e-13	1.27838e-12	2.07556e-05	7.79236e-23	2.54293e-09	7.27064e-13	8.54491e-08	5.65455e-09	3.81351e-06	1.38377e-15	1.50935e-06	4.27585e-10	4.73937e-10	5.79426e-19	7.33994e-11	6.04877e-09	3.12851e-16	2.02916e-07	5.03868e-20	1.89534e-21	8.71209e-11	2.97021e-11	8.47706e-13	2.95149e-19	1.50845e-12	5.80106e-14	3.86851e-26	8.35174e-08	9.29849e-17	7.99565e-05	4.72305e-06
Q9H0U4	9.58659e-11	6.20089e-20	3.58921e-23	2.49469e-12	5.56263e-13	5.47757e-13	9.26108e-18	0.000392907	9.52642e-25	1.2244e-11	7.30374e-11	4.27829e-08	9.82021e-11	9.44163e-06	6.48285e-20	1.65875e-08	2.02237e-14	2.30795e-15	4.71435e-13	6.21937e-10	3.59087e-13	1.09496e-12	7.17969e-27	5.41219e-23	4.81947e-18	5.97212e-11	1.13674e-19	7.14323e-05	3.24842e-15	5.48824e-18	7.4627e-16	9.51331e-13	2.89928e-07	2.21832e-12	7.37584e-05	0.00128355
Q9H0U6	1.39119e-06	2.42468e-13	1.22341e-13	7.28957e-07	8.21819e-10	1.26818e-05	1.63312e-06	0.000126855	9.67515e-09	7.08465e-09	1.07932e-09	0.000406905	0.000788455	7.38204e-05	5.7843e-21		2.6203e-06	5.39593e-07	0.000714967	7.59783e-11		5.89354e-15	1.20893e-23	1.9537e-06	2.29325e-26	1.48561e-09	1.18383e-08	0.0009866	2.05316e-10	1.21055e-08	5.68575e-06	2.70578e-14	1.50102e-10	2.01128e-09	0.000223141	0.000493841
Q9H0V1	3.83193e-08	3.02438e-12	0.00104464	0.00114635	0.000132104	1.15639e-07	3.59532e-08	0.000130563	6.70409e-15	0.00225289	1.55213e-12		2.38644e-09	0.00232586	7.87172e-08	0.000138435	1.19765e-10	9.86155e-13		0.000308323	0.00456068	4.42653e-17	7.79459e-07	5.30327e-10	0.000304876	0.000193422	2.05598e-11	0.000416458	2.10764e-08	7.01709e-23	1.04023e-08	6.57943e-13	0.000582913	1.54336e-08	0.000207692	9.8012e-06
Q9H0V9	5.11256e-14	7.63974e-16	1.55639e-21	4.50796e-12	9.5793e-11	4.52078e-08	3.48155e-12	1.29538e-08	5.63557e-21	2.15624e-13	1.01137e-13	6.16049e-06	2.01945e-09	6.90906e-10	1.2301e-11	9.70636e-09	8.13833e-15	2.78888e-11	5.29234e-13	7.2706e-13	3.08696e-15	2.97721e-10	6.71154e-17	1.76644e-11	2.15402e-17	3.70453e-11	4.10204e-19	0.000200947	6.32855e-21	1.6279e-16	1.04608e-16	2.6949e-13	3.62671e-10	4.0386e-18	1.31189e-05	3.21855e-08
Q9H0W8	2.2795e-11	4.93967e-12		4.41082e-20	1.20463e-06	4.09808e-07	5.97012e-12	0.00132805	4.54594e-13	1.37744e-18	7.84169e-06	0.00410217	1.35414e-06	1.84629e-06	2.56153e-10	8.90182e-12	7.59501e-13	5.27641e-14	4.00979e-08			3.47238e-12	1.17189e-14	3.29891e-06	1.58453e-08	0.00444286	1.15137e-05	0.0054911	0.000403451	4.67024e-18	2.94235e-06	1.15677e-07	6.442e-11	4.19415e-09	1.65504e-05	1.98342e-09
Q9H0W9	5.08668e-12	3.93412e-14	1.64251e-08	1.01122e-06	9.33354e-08	6.1575e-12	2.21705e-08	2.0867e-09	1.81794e-12	7.4102e-07	1.0191e-13	0.00217214	1.93125e-08	4.42854e-08	5.17902e-19	1.04537e-06	1.46214e-12	1.57715e-09	6.72612e-10	3.71527e-09	8.59038e-13	5.43713e-10	1.39184e-06	5.95948e-07	6.71019e-14	8.66012e-07	2.07131e-10	0.0054911	3.66864e-10	3.59315e-12	2.70562e-05	1.09208e-07	5.51365e-07	9.23978e-13	3.07335e-06	0.000493252
Q9H0X4	5.34736e-06	7.23008e-11		1.12502e-09	1.53232e-07	0.00332974	1.31774e-10	6.02455e-06		9.75721e-13	8.34202e-15	0.00738076	1.21731e-13	7.69113e-09	2.87506e-28	3.5932e-08		1.41454e-12		5.93731e-11			3.42561e-11	4.05468e-07	5.45188e-16		1.48139e-08	1.2794e-10	0.000436278	1.3778e-15	4.97081e-12	1.21225e-11	2.79441e-05	1.9486e-15	0.000172587	0.00504515
Q9H0X9	6.03191e-14	4.79273e-07		1.02009e-05	1.37692e-05		0.000122228	2.70111e-08	4.52178e-12	4.44587e-05	0.000182743	0.00923423	2.08371e-05	2.12106e-09	3.52074e-13	4.84703e-09		0.000368394	3.23948e-12			1.89443e-10	6.91725e-13	1.04174e-08		8.646e-05	7.98418e-11	0.0054911	7.16387e-20	5.37916e-10	0.000234281	0.000198408	0.000185938	1.98262e-17	3.4414e-06	0.000384293
Q9H115	7.74059e-05	2.19624e-11		1.84823e-18	6.51004e-07	7.25798e-07	3.57902e-05	1.54177e-08	1.27215e-17	4.75382e-06	4.06842e-05	0.000313429	2.69128e-05	0.00389099	1.91271e-25	1.19449e-05		1.98599e-06	0.00259449	0.00542764		7.15578e-06		2.17428e-07	0.000411164		3.78434e-16		0.0044824	1.56631e-09	2.10895e-10	1.1009e-08	2.18793e-06	1.01454e-10	4.58914e-07	0.00129527
Q9H147	6.49269e-06	2.18221e-24		1.29187e-12	2.99338e-10	1.72528e-11	1.4758e-22	4.84714e-14	1.12264e-22	6.87415e-10	1.09744e-12	9.03545e-07	1.51212e-13	9.81279e-06	5.6615e-27	1.19561e-08		4.14972e-22	2.13645e-06				4.15532e-09	4.66766e-08	3.40427e-05		3.6588e-26	0.0054911	2.28602e-10	0.000151173	9.61816e-10	1.19334e-12	1.45411e-10	2.77714e-22	1.10332e-06	2.06936e-08
Q9H173	6.51379e-11	7.1255e-26	7.97485e-23	2.34265e-09	8.24843e-09	3.16456e-07	1.69375e-11	2.77674e-06	3.53078e-25	0.000119383	3.49875e-11	3.60344e-07	5.67471e-14	6.75429e-07	8.07808e-13	1.41828e-10	6.51815e-06	1.16261e-08	9.8729e-09	0.000210825		0.00927355	0.000557702	1.94687e-06	0.00146182	1.4603e-07	2.13588e-11	3.14744e-06	7.16172e-13	1.45964e-11	0.00641784	0.000548355	8.87804e-05	1.9353e-22	5.0776e-06	0.00314518
Q9H190	2.14182e-10	6.48458e-11	1.55003e-13	1.05195e-09	2.90998e-09	1.53672e-06	1.93811e-10	9.24593e-07	6.81465e-16	5.4331e-05	2.20469e-11	0.0025336	5.47903e-07	6.82888e-07	0.000373556	2.29679e-05	9.65975e-05	3.1463e-10	6.26169e-08	0.00675874	1.46149e-17	7.76719e-16	4.89452e-21	1.22666e-09	1.7789e-17	7.16156e-05	1.51022e-12	3.49431e-08	6.94339e-14	1.10209e-13	0.0016024	2.87528e-06	1.0659e-06	4.48125e-12	0.00171672	1.21885e-07
Q9H1A3	1.01799e-08	1.24617e-05	1.3021e-07	9.06901e-05			1.89759e-09	0.0010909	6.78043e-09	0.000320404	1.22739e-22	0.00902866	0.00228192		1.46438e-14		7.37771e-09	2.04237e-10	3.90116e-11	0.00680171			5.62385e-05	2.20166e-06	1.5501e-11	3.21977e-05	5.8278e-14	0.0054911	0.000525436	6.24069e-15	0.00257759	5.54991e-07	4.55669e-06	5.13111e-11		0.000230134
Q9H1A4	0.000105094	4.18838e-25	1.00388e-15	3.20767e-17	8.4225e-08	9.38435e-18	1.10627e-08	0.000402629	6.42886e-15	6.23345e-06	3.43242e-12	0.000560754	2.06028e-10	6.13209e-12	4.53323e-18	9.32673e-08		2.00189e-18	1.41913e-13	4.86451e-05			0.0051065	2.16244e-24	4.26156e-11	2.71251e-05	4.05856e-17	0.0054911	5.40331e-20	3.0528e-15	0.000320883	2.43616e-11	3.76419e-06	2.11588e-13	3.71078e-07	2.71455e-06
Q9H1B7	3.03216e-11	5.59917e-27	5.25461e-14	2.25177e-14	1.39835e-19	9.12816e-10	9.7325e-13	1.28284e-08	4.92294e-17	1.24317e-14	2.56831e-09	1.10112e-06	2.72189e-12	3.48283e-06	7.27503e-22	1.69817e-08	4.72493e-14	3.60211e-08	1.36742e-08			2.02606e-11	2.95267e-16	6.62845e-12	3.74779e-12	7.53687e-06	8.89065e-24	0.0054911	1.10934e-10	3.13517e-14	4.79554e-07	1.90183e-11	1.44371e-10	6.86805e-19	1.10425e-05	0.00320397
Q9H1C4	1.14549e-09	1.7538e-09	3.40181e-25	1.6739e-10	1.15708e-06	7.37584e-14	5.29623e-06	1.20147e-06	5.51865e-15	8.18229e-08	2.98273e-12	0.00013278	1.43668e-06	0.000229854	6.53473e-09	4.3328e-15	2.13552e-12	5.7443e-09	3.55053e-13	7.20708e-07	3.83994e-13	4.08065e-17	1.62129e-15	5.97162e-10	1.38345e-15	7.96816e-06	4.00757e-09	0.00542424	1.73403e-10	5.31688e-11	4.21213e-05	0.000280946	2.88496e-07	1.4643e-11	0.000168977	2.54377e-05
Q9H1C7	2.04136e-11	9.02205e-11	5.33672e-23		9.35995e-09		6.4793e-06	0.000333735	3.61771e-10	1.15888e-05	6.60779e-08		3.87325e-06	0.000208056	3.98353e-06	8.26646e-05	1.2077e-09	4.36333e-12	3.05047e-11	7.4383e-05	0.000178255	5.18823e-08	1.5944e-08	0.00130326	9.30707e-09	4.86935e-05	6.1863e-09	0.00034688	2.13465e-06	3.96861e-17		4.72211e-17		1.12603e-10	0.00264794	0.000328446
Q9H1D9	6.60943e-07	4.95887e-15		8.86108e-12	1.40161e-05	0.00260997	1.51536e-07	2.89535e-09	2.7899e-13	2.27423e-08	4.61267e-05	5.33096e-09	0.00176759	0.00439834	1.65578e-06	0.00105984		3.63251e-06				0.00238214	2.35663e-10	6.22009e-06	6.60092e-09		0.00978918		2.26464e-05	8.19377e-17		2.05441e-13	1.0505e-13	1.32401e-20	0.000129521	2.65416e-06
Q9H1E3	6.39434e-06	4.83967e-18	4.10033e-08	2.97116e-16	1.82151e-10	3.1084e-07	8.10822e-10	0.00117574	2.80272e-09	1.39512e-06	8.53509e-08	0.00664943	0.000119555	0.00155663	1.31001e-09	5.35328e-06	8.49501e-05	1.4098e-17	2.7802e-06	0.00380335		4.15548e-10	2.65914e-09	4.8929e-07	6.64135e-08	4.99555e-07	1.04218e-08	0.0054911	1.80835e-11	1.05461e-10	6.28236e-07	4.23e-13	2.41685e-06	5.32774e-09	0.00833574	0.00124306
Q9H1E5	1.88828e-13	2.62945e-13	2.72207e-30	1.29582e-17	2.11924e-06	1.71749e-16	1.38735e-10	4.01593e-07	4.7423e-28	9.48263e-13	5.55585e-15	6.64115e-05	1.28291e-11	2.27159e-07	1.02033e-10	1.16039e-06	5.59415e-13	3.73335e-17	3.92226e-16	9.86792e-13	1.94317e-11	2.71639e-12	1.39686e-10	1.24812e-11	3.90803e-24	6.88264e-13	8.4219e-16	1.10414e-10	5.9152e-18	5.34427e-19	4.03383e-11	4.15914e-12	5.94557e-12	9.86868e-16	0.000679973	5.47554e-07
Q9H1H9	0.000385816	5.87577e-16	0.00035237	2.28718e-07	6.33668e-06	1.05612e-11	2.78293e-10	1.14864e-05	3.75907e-10	3.64383e-05	3.69569e-11	1.88524e-05	1.05569e-10	6.02356e-11	6.43319e-13	0.00123557		9.95938e-14					9.48567e-10	2.77731e-17	0.00246174	0.00466333	4.04421e-14		3.21046e-09	1.13278e-13	6.12967e-07	1.31506e-17	1.86776e-13	9.87956e-18	8.54202e-06	1.34708e-06
Q9H1I8	6.22226e-05	1.57081e-18		6.81703e-09	7.21999e-07	1.72458e-11	4.0003e-14	9.28776e-05	1.94085e-26	3.3609e-07	2.43021e-12	6.72033e-06	6.02841e-17	1.69694e-07	5.16372e-19	1.65708e-08	0.00107409	2.53613e-05	1.34368e-06			8.5704e-13	3.29268e-09	3.72996e-19	5.87517e-14	0.00139803	1.3415e-06	0.0054911	4.8066e-05	7.20174e-12	1.14194e-09	8.7141e-23	6.92041e-10	1.75977e-11	7.19218e-07	1.62331e-08
Q9H1J1	5.03059e-10	0.000763684		6.5938e-17		1.64454e-06		0.00389601	3.42277e-09	6.09368e-06	5.68297e-10	0.000153801	0.000390605		7.89144e-10	0.00838751	0.00011468		7.03461e-06			0.000175893	9.30591e-12	5.56603e-09			3.07324e-12	0.0054911						7.19042e-08	1.26641e-05	0.00193319
Q9H1J7	7.28518e-13	2.57498e-24	2.17499e-21	1.656e-18	7.05267e-05	1.75999e-08	1.57828e-12	1.08004e-09	1.52973e-16	2.72647e-08	2.15413e-11	1.11554e-07	8.07813e-17	5.64261e-07	1.28157e-15	7.27234e-07	1.42457e-05	1.75665e-16	1.61411e-13	1.25121e-06	2.25026e-11	1.21168e-09	2.27585e-11	1.36779e-07	6.84508e-09	2.05826e-08	4.8348e-14	0.00362345	1.34663e-11	5.91867e-15	2.33175e-07	6.42681e-14	6.75407e-08	1.49209e-16	2.35953e-05	7.596e-05
Q9H1K1	0.000572374	5.6011e-07		4.74671e-11	7.63292e-06	1.27157e-08	1.36099e-05	0.00140191	1.47903e-17	9.55819e-08	1.35125e-09	0.000983329	0.00130012	1.31312e-06	1.86751e-13	1.65531e-05	2.63045e-11	1.31519e-09	4.23406e-08	0.00023382		0.00601766	5.36854e-08	3.1063e-14	2.6693e-15	1.34728e-09	1.79025e-06	0.00541617	9.71801e-08	1.52676e-08	0.000333927	2.03995e-17	3.00577e-07	4.42411e-10	0.000233001	0.00349822
Q9H1N7	0.000883292	2.0573e-09		3.33947e-16		1.8006e-20	0.00401063	1.04964e-05	3.90104e-21	7.9234e-07	1.15422e-11	0.000109382	5.17472e-06	1.26474e-07	9.97229e-14	0.000441328	0.000379636	3.05016e-09		1.33944e-08		5.8482e-06	2.38517e-06	2.28114e-13	3.92867e-07	0.000302942	0.000444113	0.00199022	2.38805e-06	0.00155559	3.89029e-07	3.67241e-06	1.96638e-10	3.24145e-19	9.6255e-05	8.03478e-05
Q9H1P3	2.10807e-05	1.0988e-25	2.19737e-11	6.51078e-15	1.39931e-06	2.26036e-12	9.60158e-13	1.36972e-07	3.56745e-22	1.5068e-08	3.17125e-08	0.0010198	2.66635e-09	7.98799e-09	3.40563e-26	1.21684e-05	9.77343e-06	2.16044e-20	1.70747e-08	0.000277088	0.000527037	8.45075e-16	5.44131e-12	1.69545e-09	6.72978e-09	7.11181e-07	2.06449e-07	0.000110038	1.11784e-11	5.73611e-13	1.73085e-12	3.17992e-15	7.73823e-10	2.73712e-14	1.82251e-06	7.92317e-08
Q9H1U4	0.00185632	0.00289459	1.47861e-05	0.00652498	3.05993e-09	0.00215178	0.000839883	0.00199446	1.55266e-08		1.85446e-05	1.38696e-07	0.00894632	1.65925e-05		0.00306991		6.02524e-18	0.00187133					3.85363e-06	4.00951e-07	0.00322107	2.00774e-05	0.00406439	2.62254e-11	1.30766e-09		3.72026e-10	3.55312e-07		0.00311325	0.000728496
Q9H1X1	1.80426e-19	9.89538e-20	2.65659e-17	3.64735e-19	7.64757e-15	3.16999e-22	2.04374e-20	5.11084e-07	4.18867e-21	1.68838e-14	2.57988e-15	5.5293e-05	1.52174e-10	4.34016e-07	6.77073e-16	1.92274e-08	2.83895e-14	4.52198e-18	2.00164e-21	3.42033e-06	5.11861e-14	2.40249e-12	9.02665e-23	3.01309e-13	9.82864e-21	6.12183e-10	4.32113e-13	5.58218e-05	6.56383e-18	4.695e-14	2.15805e-14	2.04595e-21	3.81103e-11	1.37687e-13	3.59964e-05	1.30443e-10
Q9H1X3	0.000208886	1.25434e-14	0.000732547	1.01821e-12	0.000852892		4.05172e-14		2.61059e-05	2.80347e-18	4.6211e-12	0.00340185	6.12357e-10		4.05364e-09	8.28137e-06	1.11417e-08	0.000388515	8.87634e-08			1.98776e-08	0.0062566	5.10691e-09	1.21667e-10	0.000254903		0.000351699	2.43147e-06			1.86399e-11		0.00144255	0.00777372	0.00297143
Q9H1Y0	2.62016e-09	5.07885e-22	6.12137e-26	3.96437e-18	1.3289e-17	1.54212e-14	5.16088e-13	1.87489e-09	3.468e-18	8.92719e-12	5.32028e-17	1.12913e-07	3.14816e-11	1.53285e-08	7.89843e-17	4.78354e-13	6.47845e-10	7.01226e-18	1.541e-10	2.40041e-13	3.66983e-08	5.87202e-10	2.02996e-07	6.45627e-14	9.60624e-18	3.59679e-08	8.8163e-22	0.00183017	8.17018e-13	3.53946e-30	2.27829e-09	1.60362e-20	1.44387e-09	1.83091e-18	4.42929e-06	5.23878e-09
Q9H1Z4	2.77636e-07	3.05907e-14	8.4478e-20	8.17108e-13	5.53114e-09	1.46122e-12	7.02844e-11	7.98636e-10	2.45676e-15	1.82784e-09	7.14667e-14	2.08111e-07	2.65304e-08	2.9964e-06	3.24965e-22	2.50014e-05	7.69694e-08	7.7622e-14	5.08664e-11	2.49367e-14	0.00011664	2.66321e-12	9.38353e-19	1.46745e-10	2.02195e-16	2.76308e-12	4.06334e-14	3.13456e-05	1.4924e-09	1.3806e-11	0.000380495	3.21488e-12	1.01147e-07	4.65966e-18	0.000761855	2.04105e-06
Q9H201	4.09061e-16	4.51908e-05	9.38538e-05	4.08973e-09	2.73348e-10	3.46921e-06	2.42818e-07	3.36944e-07	1.43579e-14	9.58237e-06	1.22727e-13	0.00563335	1.41406e-07	2.27309e-08	4.7646e-11	4.28895e-07	4.29086e-07	1.62168e-06	2.17237e-06	0.000809086		1.58966e-07	1.78519e-07	1.00805e-16	1.18242e-12	0.00936878	1.83587e-13	0.00549108	4.03342e-13	0.00356143	0.000535552	1.98352e-14	1.66762e-06	1.5231e-08	4.55281e-08	1.05703e-05
Q9H223	2.11495e-09	7.12733e-22	2.98147e-27	7.39314e-14	2.24734e-13	9.65516e-14	4.24654e-19	7.61746e-08	4.02204e-18	7.84782e-12	1.95087e-13	6.38993e-10	4.14363e-08	2.44389e-07	1.56281e-17	3.71284e-06	1.09494e-19	6.2311e-18	2.04151e-12	7.75794e-10	5.98237e-16	6.45742e-14	6.61884e-16	6.05211e-10	2.40034e-19	2.75321e-13	5.74995e-13	9.16018e-07	7.29888e-15	2.82979e-18	4.59025e-13	2.24144e-12	2.0957e-10	5.80323e-15	4.0267e-07	1.53474e-06
Q9H267	8.41294e-11	1.3831e-19	4.1212e-09	2.14818e-24	5.11307e-15	4.246e-14	5.49503e-17	1.47489e-05	1.35329e-12	1.96263e-13	4.58038e-11	8.5429e-05	6.61464e-12	1.12073e-06	3.52932e-21	0.000156395	5.51077e-14	5.6248e-10	2.34194e-06	0.000143869	2.10863e-06	2.32395e-10	9.2578e-12	2.11086e-14	6.44788e-11	0.00239068	7.44886e-20	0.00541982	1.72765e-06	1.25734e-24	0.00794487	7.89499e-14	7.02723e-11	1.28424e-19	3.61909e-07	9.46044e-08
Q9H269	5.10628e-11	3.09893e-17	2.86655e-24	5.93728e-15	7.34796e-08	2.22559e-11	2.68028e-14	6.66437e-10	4.52887e-18	9.54424e-19	1.94203e-14	6.65848e-07	8.21071e-10	1.38127e-08	1.71734e-14	1.06001e-10	3.97869e-18	4.25246e-16	6.94434e-13	8.34e-15	5.03744e-07	5.08275e-16	1.46116e-14	5.60753e-11	2.20802e-14	1.019e-10	2.72054e-18	1.27878e-11	6.8796e-16	4.6435e-13	3.45e-14	7.50147e-12	2.28395e-10	9.78453e-14	1.59497e-05	7.19214e-08
Q9H270	1.91219e-06	9.13552e-23	1.90763e-23	5.40177e-16	5.04393e-07	4.05936e-13	2.16876e-11	3.38382e-07	2.11668e-23	1.50014e-12	4.81928e-15	5.37945e-08	6.50315e-08	3.55665e-07	2.86662e-17	2.90922e-08	1.95641e-07	5.19094e-21	1.01092e-13	2.63682e-11		2.72956e-15	1.1538e-28	9.26227e-17	2.54174e-15	1.43175e-09	1.71123e-16	1.1596e-06	7.55997e-13	6.46295e-19	9.45156e-12	7.60088e-20	4.28437e-12	5.05736e-15	4.75572e-05	1.56469e-06
Q9H299	1.45051e-08	1.06263e-09	1.39381e-20	5.28493e-10	1.13739e-08	8.3366e-12	4.65246e-17	2.21081e-05	1.13428e-12	2.91485e-09	3.92042e-11	9.02856e-06	2.17952e-10	0.0002862	4.73583e-15	0.000367547	8.29029e-13	2.3633e-09	1.11194e-05	0.000177039	9.99955e-08	4.39381e-12	1.14065e-10	2.34368e-09	4.22924e-24	0.00294785	6.43899e-09	0.0054911	3.88626e-10	7.15503e-11	2.62844e-05	3.32667e-09	0.00374319	8.95797e-10	0.000340531	0.00174938
Q9H2A7	0.00113261	6.08787e-07	5.94515e-09				0.00348458		3.76967e-05		8.45051e-07		0.000697327	0.000208185				0.000776471	2.46073e-05	4.46568e-11	1.13989e-07	0.00167161				0.000428999		0.00387804	4.32243e-07			7.3901e-05		1.81061e-07		0.00498855
Q9H2C0	8.92998e-14	1.91851e-17	3.82418e-22	9.23385e-23	9.29682e-08	3.39902e-11	2.13783e-13	3.44289e-06	1.04691e-15	1.95596e-10	2.77997e-14	3.16285e-09	2.94605e-11	2.01086e-08	1.4364e-16	1.01068e-10	1.8078e-12	1.20171e-17	1.0546e-12	1.57964e-10	2.59927e-08	1.50404e-12	9.30219e-25	8.30249e-12	3.51416e-16	9.05281e-15	2.60893e-14	1.65916e-09	1.60375e-19	2.66555e-23	4.62432e-12	2.20926e-14	3.56547e-09	6.6912e-24	3.17965e-08	7.33927e-10
Q9H2C2	2.11641e-09	1.84328e-12	5.53867e-10	1.72729e-08	0.00210708	3.96928e-05	0.000164508	1.54324e-05	3.11822e-05	3.03656e-08	0.00355581	0.000119213	7.79908e-06		2.20785e-18	0.000879155	0.00163531	0.00017333	3.09339e-05	1.5451e-06		3.67153e-05	0.000589061	1.07932e-12	2.19448e-10	2.19417e-09	0.000636157	0.0054911	2.44598e-18	5.20137e-08		0.00838259	0.000306702	6.49173e-06	5.1522e-05
Q9H2D6	2.0789e-21	1.62358e-27	6.35794e-29	4.15585e-18	1.74975e-09	2.49985e-11	2.05123e-16	1.09431e-08	9.58218e-22	7.62159e-13	6.86489e-18	3.75125e-11	1.34221e-12	5.44853e-09	1.62618e-19	1.23623e-13	1.3932e-14	4.43744e-22	5.20863e-09	3.70929e-13	2.90731e-06	1.09516e-13	3.37453e-30	1.77135e-17	3.67311e-17	2.2698e-08	3.59125e-15	1.98321e-11	3.83177e-15	5.1695e-16	5.14859e-13	6.84555e-15	1.95447e-11	3.75898e-15	4.12042e-08	3.24005e-06
Q9H2G2	7.75316e-14	9.90732e-21	3.63483e-16	9.25514e-18	5.23875e-16	7.61906e-16	2.09674e-18	1.55531e-09	4.85722e-25	6.40121e-12	1.34357e-14	4.18334e-07	4.74694e-11	3.93399e-09	1.1253e-18	5.54985e-14	1.30171e-20	9.14213e-18	9.2655e-18	3.4515e-14	8.66435e-12	2.59201e-17	1.48779e-25	8.66972e-14	1.42167e-16	1.56826e-13	1.39633e-25	1.48131e-07	1.57535e-20	6.19623e-22	3.60074e-18	2.44748e-15	2.85278e-16	3.89195e-18	1.46939e-05	1.91749e-11
Q9H2H8	1.12394e-12	8.61595e-14	9.86251e-17	3.08719e-14	1.08651e-09	1.8068e-10	1.92841e-13	7.08862e-08	3.96611e-22	1.0239e-12	1.97477e-19	0.000272039	2.94934e-06	9.51871e-09	5.60977e-16	2.12545e-09	2.58309e-09	1.28134e-16	8.52407e-11	2.49075e-21	6.77244e-23	1.05875e-17	6.34167e-14	3.8775e-09	6.87501e-17	4.84932e-13	9.14335e-11	1.8412e-11	1.68973e-08	3.75365e-19	4.40341e-06	3.18149e-14	4.68463e-07	1.0861e-16	3.31641e-06	1.51625e-07
Q9H2H9	7.48759e-05	1.89436e-09	8.53751e-06	1.17263e-09		4.70658e-09	9.57512e-05	0.000995442	3.86242e-17	1.32938e-08	7.83794e-08	4.82722e-06	0.00557906			0.00232519	1.90145e-07	9.3864e-08	6.10748e-05					0.000785631	9.97192e-14	5.12661e-06	2.0518e-11		1.77379e-12	6.79857e-13		3.02709e-10			0.00111651	7.94957e-05
Q9H2J4	3.83303e-16	7.45889e-14	2.09573e-13	1.44878e-09	3.13495e-13	3.5488e-07	3.88623e-10	0.000594893	3.20081e-16	3.70147e-14	1.82532e-09	3.10494e-06	1.01964e-09	1.136e-05	3.87832e-13	1.29951e-12	4.10949e-10	1.63144e-17	5.07052e-08	3.9736e-11		3.01455e-14	4.06666e-17	1.04518e-08	9.84597e-20	5.36185e-09	6.51689e-22	0.00492825	8.36133e-16	2.91259e-22	6.68982e-14	2.36195e-22	1.11237e-09	3.5077e-14	9.06336e-06	1.9572e-09
Q9H2K0	1.04869e-09	3.5428e-09	2.01763e-25	8.53775e-11	4.08563e-09	3.61027e-09	1.98478e-16	4.04627e-06	4.52919e-14	1.39144e-09	1.32268e-13	4.27015e-07	9.50267e-10	6.62703e-07	7.29034e-06	1.01637e-08	1.33957e-14	2.64679e-10	1.90305e-11	4.78966e-05		2.14532e-09	9.93029e-27	6.51544e-07	3.08319e-14	0.000144809	8.27578e-16	3.47912e-05	1.2496e-12	6.17819e-07	2.13483e-13	9.96761e-16	2.65188e-06	1.0282e-11	9.12977e-05	0.000821993
Q9H2K8	3.99378e-07	1.08683e-18	2.69074e-14	2.04464e-11	5.9024e-18	1.7128e-22	8.20424e-11	9.35754e-09	1.38488e-26	1.15344e-10	1.56849e-17	1.14055e-07	4.76869e-12	5.85704e-07	2.64358e-08	1.08119e-09	1.06871e-11	2.02263e-17	6.11509e-23	2.03636e-05		1.73671e-12	5.1383e-16	2.6397e-15	1.16351e-14	0.00019597	9.15984e-17	1.64925e-06	1.7457e-19	3.83344e-11	1.37857e-11	1.37907e-13	6.37823e-07	4.80396e-15	1.44001e-05	6.0867e-06
Q9H2M9	6.45766e-15	6.63129e-19	2.72508e-13	1.38917e-21	2.23729e-14	3.16262e-11	3.64324e-09	9.25797e-12	8.92068e-22	1.75664e-12	1.43353e-17	8.09209e-06	2.77446e-14	2.35174e-10	3.09567e-17	7.93771e-16	5.48026e-05	7.43759e-16	9.28782e-10	0.00108237		3.8975e-16	3.51829e-18	7.74002e-17	5.27417e-16	1.88863e-08	1.19869e-20	0.000494092	1.49815e-21	6.95725e-25	2.28256e-14	2.41368e-16	4.65855e-18	4.27346e-19	4.48163e-07	2.68838e-06
Q9H2P0	1.77995e-07	4.83906e-18	5.76595e-09	2.36549e-17	2.8876e-14	2.19842e-11	1.79409e-13	6.61168e-10	1.68493e-18	1.59223e-09	7.28939e-18	2.96353e-10	1.13493e-12	1.7547e-08	7.83641e-21	2.21001e-13	5.85977e-14	7.93492e-18	5.67639e-14	0.00230878		9.11786e-13	4.67615e-17	1.21817e-19	6.21316e-24	2.09847e-07	5.44421e-16	4.01812e-11	4.35559e-21	4.93941e-15	4.92124e-10	4.65642e-14	3.17718e-13	1.71729e-14	4.44083e-07	3.17228e-08
Q9H2U1	1.64899e-11	1.93282e-25	1.70691e-16	2.2372e-20	5.41037e-13	1.86844e-15	4.09518e-16	5.30919e-07	1.21107e-23	3.75613e-13	3.01786e-12	1.18918e-05	9.33689e-13	2.56883e-07	1.21091e-16	1.82221e-08	3.5064e-13	2.39738e-14	4.65303e-07	7.17734e-06	2.87951e-11	5.8728e-14	1.27146e-14	3.05721e-17	1.82979e-13	3.92465e-09	2.30736e-18	2.93554e-12	9.38984e-12	1.36092e-14	2.11197e-07	6.78334e-16	1.56305e-14	1.35362e-19	4.40691e-05	3.53181e-07
Q9H2U2	2.32296e-13	2.82068e-14	3.60083e-18	1.50298e-09	3.11412e-09	4.41742e-09	5.67873e-11	1.72425e-07	9.26326e-16	3.96859e-10	1.56899e-10	1.48704e-06	8.73492e-10	1.09053e-09	1.10013e-15	0.00168842	1.42276e-21	2.08859e-22	1.00402e-12	4.2074e-09	3.13218e-15	7.15803e-13	4.35837e-16	7.09018e-13	2.62476e-12	1.63516e-06	8.05789e-18	1.64357e-06	4.00787e-14	3.99945e-13	1.54225e-05	2.31983e-15	4.23592e-13	9.04454e-11	0.000256607	2.7657e-06
Q9H2V7	4.32129e-08	2.50345e-06	7.79946e-10	2.88816e-10	5.44145e-07	2.24835e-06	0.00110397	4.45619e-08	4.626e-18	3.10968e-05	0.00211173	9.48501e-06	1.80034e-06	0.00023481	0.00517292	0.00150906	1.08861e-10	1.2636e-10	3.70427e-05	0.00802218		3.88582e-10		2.19734e-06	1.10434e-08	0.000275498	1.43791e-06	7.52694e-05			0.000156433	7.71535e-06	0.000114352	2.35675e-10	0.00825718	0.00055436
Q9H2W6	1.50636e-07	8.42746e-14	9.58235e-16	2.07493e-11	7.90359e-16	4.07835e-16	1.44861e-13	7.82888e-08	4.97248e-18	1.92224e-10	1.76769e-12	1.27364e-07	3.31721e-10	1.58072e-09	2.56934e-11	1.85464e-11	5.04801e-07	1.32655e-20	5.28435e-13	2.16189e-12	0.00107115	1.84877e-09	1.55745e-23	3.7933e-14	8.58769e-13	1.20481e-15	1.88405e-16	8.19353e-09	1.99278e-15	2.29819e-18	3.37184e-05	6.59056e-25	3.21841e-11	1.6677e-13	4.45989e-05	4.57137e-06
Q9H300	9.27965e-12	3.01853e-20	9.32661e-07	2.34567e-09	1.49137e-06	2.00444e-06	7.23297e-07	4.46383e-06	1.75457e-17	5.11137e-07	6.70278e-07	0.00868098	3.93117e-11	6.45353e-10	6.97136e-29	1.11829e-12	0.00696161	1.46615e-14	1.05542e-13	1.83349e-06		2.42162e-09	8.26411e-16	1.87749e-06	4.30442e-11	3.36452e-09	6.80089e-12	0.0054911	6.49183e-12	7.16306e-21	0.000445011	7.85159e-16	2.26396e-09	3.1377e-14	4.98363e-05	1.05495e-05
Q9H307	3.15548e-13	3.3992e-16	9.44446e-21	1.10326e-12	4.7064e-12	1.59735e-15	1.27597e-16	7.21478e-08	1.73435e-18	7.8731e-08	7.9606e-20	8.91103e-09	6.42802e-09	1.83609e-06	1.14333e-15	7.15316e-08	1.64897e-12	3.02884e-19	2.41721e-13	9.07985e-09		4.90358e-12	7.29446e-21	7.18699e-17	8.63454e-16	2.12751e-09	1.59642e-14	2.7213e-07	2.6399e-11	3.24718e-23	7.48114e-14	1.11663e-12	2.03369e-09	7.7734e-14	3.76988e-05	2.77277e-06
Q9H329	1.20816e-13	4.42926e-12	1.44938e-21	1.68187e-14	4.79063e-07	1.28164e-07	1.06662e-16	9.94423e-08	3.12886e-22	1.60452e-13	7.99999e-14	2.81001e-09	5.97046e-06	0.00131159	6.58348e-09	3.46796e-07	7.24846e-09	3.80556e-10	3.92977e-12	1.21508e-09		4.68182e-09	6.85071e-06	2.06762e-06	3.75285e-11	2.9877e-13	2.58656e-06	7.23736e-10	6.16598e-09	7.98065e-13	1.75109e-10	7.29867e-09	5.45683e-09	8.68057e-19	0.000165049	0.000736644
Q9H330	7.73083e-05	1.01286e-18	9.20418e-09	1.76315e-10	1.03564e-14	1.62821e-10	3.33696e-09	6.94676e-08	2.56551e-19	4.69952e-09	8.0598e-20	5.971e-10	1.26717e-10	2.70435e-05	2.89529e-12	6.99138e-07	2.9126e-09	5.10245e-10	1.37682e-06	0.000696082		4.82534e-08	1.96367e-11	2.98836e-11	1.84467e-10	0.000249227	1.48484e-10	0.00432102	8.57658e-11	1.19497e-08	1.49875e-10	9.96559e-12	3.84845e-08	1.69915e-08	1.52173e-07	5.01574e-06
Q9H3D4	6.64131e-12	1.99615e-19	4.11955e-21	1.57158e-12	2.36149e-17	1.32451e-11	9.75847e-12	0.000544676	1.22898e-12	1.12026e-17	7.30204e-16	3.35277e-06	1.01915e-07	1.43131e-06	2.80564e-15	1.79141e-07	3.05417e-09	1.1806e-10	1.39141e-11	1.18174e-17	3.08564e-06	2.84701e-12	1.11968e-21	8.07784e-16	9.06143e-16	1.89867e-07	1.15148e-08	0.00217726	5.27481e-09	8.3899e-24	4.17917e-12	8.15265e-19	1.16516e-09	3.01569e-12	6.09996e-05	0.0003189
Q9H3F6	1.38694e-06		3.26683e-09	8.21732e-11		0.00260672	5.49064e-12	3.35693e-09	3.10026e-16	1.48006e-07	0.00262332	0.00712893	2.84762e-05	1.5136e-06	1.26069e-10	0.000885037	0.00195975	4.32415e-07	5.99974e-12	0.00125216	0.00564903		1.40045e-06	9.31584e-15	2.29044e-09	6.21641e-07	4.02751e-11	2.10565e-05	1.27744e-08	5.86085e-06	1.69482e-05	0.000113908	1.14887e-06	8.47644e-18		8.94776e-09
Q9H3H1	6.91227e-09	1.47504e-05		1.53688e-07		7.27359e-05		0.000246355	0.00639588	2.22241e-05	5.34413e-09	0.0068966	8.28755e-09	0.00133921	1.49156e-11	8.08918e-08						3.38344e-13	0.000196629	3.30728e-07	3.66561e-09		5.91597e-05	0.0054911	0.00997347		9.79997e-09	7.39185e-10	4.6153e-09	1.07208e-08	5.79233e-05	0.00109965
Q9H3H3	4.45102e-08	1.52426e-08	9.52433e-06	9.50187e-17	6.41608e-11	1.65059e-07	3.7455e-05	5.26083e-05	6.72194e-10	1.03805e-08	6.51406e-07	3.09445e-06	1.08397e-12	0.000187032	1.93181e-08	1.22792e-06	9.0754e-11	1.99314e-08	1.37761e-09	9.12689e-13		1.33302e-06		3.58881e-11	1.6991e-12	2.46478e-05	4.22367e-11	0.00158132	8.7165e-17	9.48085e-12	2.08361e-06	3.18204e-08	9.15926e-09	1.87654e-12	8.30906e-07	0.000104804
Q9H3H5	8.2866e-06	1.94281e-05	0.00598825	8.52719e-08	0.00463049	1.22782e-05	4.11955e-05	0.000338134	2.54714e-16	0.000581069	1.35502e-06	0.00252078	2.45643e-05	7.53638e-10	1.99634e-10	0.00255457	2.4551e-09	1.03276e-11	2.67044e-09	0.00185137	0.000306083	3.68734e-07		1.0182e-07	1.11919e-05		2.2875e-11	0.00392913	4.49462e-10	1.1615e-15		5.581e-09	8.41265e-05	8.07007e-06	0.00248221
Q9H3K2	3.16392e-08	5.48717e-21	5.21471e-26	9.47519e-19	4.86502e-11	2.35001e-16	8.87123e-08	7.22054e-06	9.02039e-13	1.22453e-13	3.5903e-11	0.000185896	2.67986e-07	7.51827e-08	7.60647e-16	5.52691e-10	4.08077e-16	3.15183e-22	4.35122e-15	4.36984e-07	5.77262e-14	4.56116e-11	8.02195e-14	1.94703e-17	3.26716e-18	3.57291e-11	5.40643e-12	4.88668e-08	1.31912e-15	2.50471e-28	8.11333e-07	3.62298e-21	2.72604e-08	8.07824e-12	3.89582e-05	1.724e-05
Q9H3K6	5.08582e-08	1.15535e-16	1.23092e-21	1.01358e-12	0.00135719	8.59087e-09	1.69667e-06	6.18429e-05	1.3115e-14	8.20566e-07	2.5952e-10	0.00196817	1.29698e-06	0.000632035	1.12809e-07	3.11038e-05	4.24898e-15	1.72194e-14	1.94464e-09	3.03383e-08	4.9151e-10	2.80329e-12	1.19817e-09	1.52192e-10	1.56088e-17	1.93612e-07	1.43534e-11	0.00128972	5.02656e-07	1.61933e-08	0.00066944	0.000156904	3.98154e-09	1.99222e-08	0.000657476	4.04534e-05
Q9H3N1	1.07062e-06	8.99617e-16	3.75148e-23	1.37199e-07	2.85545e-12	6.38311e-09	1.10441e-16	1.98366e-05	2.0478e-15	8.21563e-13	1.16786e-15	5.69374e-06	4.76695e-10	0.000128382	4.67076e-12	3.2624e-08	3.31258e-17	1.00412e-12	1.27666e-13	2.1418e-10	2.1414e-07	9.09707e-17	1.65216e-14	9.6728e-08	4.59357e-15	0.000398451	5.8885e-16	2.89519e-05	1.10012e-09	3.56293e-17	0.000172397	2.55609e-12	1.25473e-08	1.47627e-14	0.000105198	1.22816e-05
Q9H3P2	4.4235e-07	1.06365e-22	0.000483196	1.78342e-13	0.000610779	8.8177e-08	1.55811e-15	0.000269866	1.06e-11	6.55306e-06	9.66376e-18	0.003812	2.75787e-12	4.29392e-09	1.65193e-09	1.01789e-10	0.000198817	7.99307e-13	1.93381e-06			4.88293e-11	7.03426e-22	6.46609e-15		2.08896e-13	0.000748414	0.0054911	3.11576e-16	1.44654e-08	1.60335e-06	3.64465e-17	0.00721756	2.26888e-14	3.41938e-08	1.98369e-07
Q9H3P7	2.59913e-11	7.39905e-24	8.29342e-27	7.02149e-16	2.14488e-21	1.75187e-15	1.48896e-12	6.14459e-10	1.36442e-23	1.88665e-12	1.96851e-13	9.22957e-09	1.17281e-16	1.00272e-06	8.61042e-17	4.366e-10	8.89394e-12	2.98088e-13	2.37073e-17	3.57218e-14	2.16668e-08	4.06861e-14	6.7017e-17	8.15703e-11	7.24505e-17	2.14591e-14	3.20718e-24	8.66974e-10	3.39973e-19	9.33025e-15	2.58457e-15	1.75483e-18	3.75081e-08	5.72058e-15	2.58628e-05	1.52548e-08
Q9H3Q1	1.78372e-06	4.88661e-19		5.43591e-11	0.00154759		5.63624e-09	6.6307e-05	1.85339e-09		4.04894e-15	0.00562979	2.79352e-11	2.85802e-09	2.03574e-06	6.9836e-07		1.27475e-13	1.71163e-06			2.72778e-18	1.31667e-19	1.72541e-23						0.00998014	1.57491e-08	0.000108087	0.00562573	1.06857e-09	0.000308696	0.000151034
Q9H3Q3	1.80419e-07	1.81815e-15		8.80169e-11		2.4108e-08	7.60562e-06	1.64036e-07	1.40276e-17	1.737e-07	5.12306e-11	0.000237371	1.02628e-05	1.99117e-10	1.22223e-08	0.0058347		2.04552e-13	2.76038e-13			2.91275e-05	0.0046367	1.14081e-13	1.12926e-06	8.16902e-06	7.92991e-15	0.0054911	4.52732e-05	4.71479e-10	0.00212695	3.1489e-11	1.08084e-05	5.18618e-17	9.92622e-07	0.000262033
Q9H3R2	8.74978e-09	5.92604e-18	4.0764e-24	1.09593e-18	1.29045e-13	3.0859e-07	1.85443e-10	4.01049e-08	7.09235e-08	1.30605e-15	3.71272e-14	0.000366765	1.96291e-09	7.70145e-10	6.37449e-10	0.000271679	2.71313e-12	2.42297e-10	8.7496e-10	2.36747e-12	1.91213e-16	2.8511e-10	3.62018e-22	3.84385e-11	5.9078e-24	1.57324e-08	5.15925e-14	2.30584e-08	9.0633e-09	0.000299729	2.97202e-08	8.42041e-09	3.16631e-10	2.07888e-10	4.96324e-08	7.67224e-07
Q9H3S4	0.00598099	3.03839e-06		1.35917e-11		0.000796827										0.000192862	0.000953433			8.17642e-07				0.000745718										1.71689e-05
Q9H3S7	8.63086e-15	2.46091e-23	3.66514e-28	2.81386e-17	3.46603e-15	2.11056e-15	1.81162e-16	7.66161e-09	6.13288e-28	2.58538e-20	3.43407e-18	5.84764e-09	2.95997e-15	2.77989e-08	2.88507e-18	3.99829e-10	2.69174e-17	8.44658e-21	1.14495e-15	1.06833e-10	4.86098e-09	8.18365e-16	6.81117e-29	2.77253e-19	1.25017e-21	3.54119e-10	6.04415e-19	3.6518e-10	1.93049e-21	8.58408e-21	4.23533e-16	3.57193e-18	4.70444e-15	1.00577e-17	1.71787e-06	1.71949e-10
Q9H3U1	2.39518e-11	4.19628e-19	5.8552e-23	2.45093e-21	1.88146e-09	1.36862e-13	3.36069e-18	5.62466e-07	7.36997e-20	1.54723e-17	3.57599e-15	5.29194e-08	3.06705e-09	3.27308e-08	2.2348e-16	4.57446e-14	2.49298e-23	5.04827e-14	2.85245e-19	6.33673e-16	3.32151e-07	5.6413e-15	2.18788e-17	4.45127e-17	9.10947e-25	5.70256e-12	6.27259e-19	1.09624e-06	3.315e-20	7.49543e-15	2.99073e-12	6.11245e-23	1.11848e-11	4.69121e-15	6.57014e-09	3.08128e-08
Q9H3U5	4.1679e-08	2.16864e-05	3.5838e-31	2.14694e-11	1.71447e-08	1.54486e-13	2.78529e-13	1.02756e-06	5.38657e-15	5.24144e-12	5.04028e-12	0.000161031	1.64616e-08	9.13195e-06	2.42428e-13	6.29677e-05	8.39934e-13	2.12044e-14	1.37687e-13			3.47365e-07	2.58543e-25	3.26607e-11	3.81767e-14	6.65606e-13	1.55846e-14	0.000203777	1.07519e-16	4.36485e-17	0.000867502	4.91822e-08	1.64428e-09	5.06149e-23	1.27361e-05	0.000180779
Q9H3Z4	1.02711e-06	7.77853e-08	4.38423e-14	3.68797e-15	2.01668e-07	3.29318e-07	4.2802e-06	5.23203e-09	7.41687e-11	5.77588e-07	7.02689e-14	0.00112973	1.32105e-06	2.40255e-06	2.46586e-09	9.21468e-06	3.37923e-09	7.58255e-19	3.24749e-12	2.15596e-11	2.42064e-11	4.30742e-06	2.41722e-18	5.26414e-05	3.07448e-13	2.35476e-11	1.09732e-11	0.00015219	3.73206e-15	2.55872e-14	3.23948e-07	6.92509e-18	1.73052e-10	1.6258e-17	4.2438e-05	0.000184353
Q9H444	1.6706e-15	4.10899e-16	2.1007e-19	5.44321e-11	2.65009e-15	9.72026e-15	4.80923e-09	5.91289e-06	5.17297e-17	2.32473e-09	2.22461e-19	4.01221e-08	2.05771e-11	5.23393e-09	1.83384e-15	9.54979e-06	1.82022e-11	2.3224e-11	1.01239e-12	4.07158e-07	2.26614e-20	8.11739e-12	3.81328e-13	2.20789e-08	1.48529e-12	3.92825e-10	6.5042e-13	2.80888e-07	1.33733e-16	1.03083e-14	5.22301e-07	4.76834e-09	7.05117e-08	9.12402e-15	7.12259e-07	5.92515e-08
Q9H446	3.44695e-08	2.32996e-12		1.38624e-09	0.0023753	6.73599e-10	1.20685e-15		2.67147e-20	9.2788e-05		0.00609636	2.32147e-06	3.61436e-06	1.35153e-10	2.14186e-06	5.17876e-06	8.93979e-05	5.31547e-12	1.49046e-09		0.00048347	0.000158487	1.26778e-05	1.04393e-10	3.08376e-09	1.15976e-09	0.000883924	7.92461e-24	2.06394e-08	3.32048e-09	2.58305e-11	5.46778e-09	5.33355e-11	0.00833574	0.00375545
Q9H477	1.57973e-16	9.98945e-10	1.37682e-15	1.34706e-23	1.6111e-09	1.56822e-09	1.63429e-08	3.38736e-10	2.57282e-11	2.41299e-08	2.61908e-09	4.30083e-05	1.12064e-11	5.80322e-10	1.65023e-12	9.62541e-10	6.31361e-10	5.05858e-19	7.01695e-10	4.82871e-13	4.17756e-06	1.72793e-11	2.82115e-14	1.39714e-07	1.22802e-09	8.99612e-09	8.79145e-19	4.9399e-14	1.379e-16	1.50092e-17	1.02874e-09	6.64015e-10	2.4253e-08	3.40372e-11	6.63505e-07	6.99863e-06
Q9H479	1.16001e-12	1.61949e-08	3.73096e-05	3.01978e-13	8.04559e-08	1.11321e-08	1.26104e-11	2.63505e-05	3.0202e-12	1.94181e-13	8.04318e-10	0.00178181	1.3807e-11	4.5713e-06	2.97039e-13	2.02938e-07	5.81727e-07	4.72881e-07	1.41046e-07	1.28791e-06		1.35439e-07	8.06045e-08	4.42266e-12	0.0011957	2.72297e-08	5.88794e-12	6.01166e-07	8.57524e-06	6.83883e-16	7.31918e-05	1.38457e-09	3.85038e-16	4.76703e-17	0.000276722	2.24231e-05
Q9H488	6.62361e-14	9.24843e-26	9.40432e-24	9.84381e-16	3.20751e-11	1.19062e-12	4.53522e-15	3.84776e-08	4.56659e-16	3.38059e-21	2.34565e-13	0.00133729	3.65555e-07	4.99726e-09	6.15037e-08	3.59887e-06	8.95319e-21	8.41914e-08	9.99311e-11	1.80826e-16	1.28663e-13	1.44293e-05	9.95497e-10	4.68618e-17	1.54662e-23	2.37373e-10	3.68539e-20	7.90252e-06	1.10335e-12	4.54364e-19	1.14392e-14	2.52359e-22	1.17228e-09	6.52808e-14	1.46387e-06	1.33271e-05
Q9H490	1.12428e-13	5.76668e-16	1.04794e-17	8.81539e-16	1.82305e-12	5.26606e-13	1.16963e-07	2.76637e-08	5.41593e-17	8.65748e-17	4.90293e-19	0.00255281	4.27549e-05	1.12809e-05	1.17647e-12	4.94015e-05	1.85095e-09	8.92115e-11	2.92979e-20	8.14722e-14	6.70676e-08	4.06894e-11	2.23752e-13	2.86701e-08	7.44433e-14	5.71613e-10	5.46672e-18	1.3702e-09	3.17714e-11	3.36846e-15	2.05478e-16	2.47137e-10	1.61277e-05	2.12901e-08	8.23572e-05	2.5612e-05
Q9H497	0.00706301	1.60897e-12	0.00190831	8.54297e-06		5.38095e-06	5.08971e-08	0.00252365	3.43488e-12	7.42691e-08	0.000978645	0.000264433	1.17632e-09	8.43552e-05	4.80036e-07	4.23606e-08	6.14363e-06	0.000842746	3.83187e-06			2.88315e-11	9.1639e-07	1.54616e-09	9.70561e-09	3.33259e-05	3.51886e-05	1.53876e-07	1.43688e-06	1.98108e-15	0.000231201	3.49513e-10		1.69667e-19	0.000329921	2.81385e-08
Q9H4A3	8.38539e-10	5.34423e-27	7.55124e-26	2.56775e-23	8.50014e-20	1.25489e-12	6.64354e-14	1.89027e-07	3.73863e-16	8.86304e-12	3.05184e-20	1.12024e-08	1.77321e-15	6.33977e-11	1.53051e-26	3.94267e-10	6.7669e-19	7.98758e-21	1.59439e-11	8.50031e-14	4.86081e-08	2.92425e-14	3.36785e-20	3.86987e-13	2.91946e-24	5.11757e-13	2.42025e-19	8.33103e-09	5.16195e-21	6.45202e-17	1.35648e-13	1.54857e-13	3.19887e-14	6.85187e-28	1.45936e-07	6.34476e-09
Q9H4A4	2.60544e-13	1.18761e-26	5.82493e-22	4.02801e-17	2.46703e-17	9.09377e-11	2.97164e-10	1.60659e-07	1.61935e-15	2.18622e-11	3.12002e-19	5.23445e-06	3.57772e-09	1.39184e-08	2.86971e-17	1.01499e-09	1.34044e-19	3.39917e-15	1.80618e-15	4.17523e-11	9.35331e-15	1.3693e-13	4.16766e-17	5.66051e-10	1.1945e-25	1.90501e-11	1.18011e-18	5.5453e-05	2.54115e-29	8.20629e-19	3.17449e-12	5.57269e-21	3.39603e-11	3.44396e-20	4.62874e-05	1.89141e-08
Q9H4A5	2.54796e-09	5.02423e-17	1.49022e-10	1.75198e-12	1.3929e-06	0.0001336	2.03808e-09	1.86458e-07	6.61043e-10	2.36651e-07	2.42058e-08	0.00353751	0.000380709	2.85635e-08	1.56785e-09	3.09979e-05	0.000754524	1.60176e-07	2.8369e-11	0.000731141	3.59273e-24	4.88352e-09	5.05767e-13	1.65116e-07	9.46946e-09	1.8334e-05	1.12593e-20	0.00484275	2.04849e-14	7.3529e-10	0.00246005	5.42252e-07	0.000712516	9.26298e-05	0.000996856	0.00180097
Q9H4A6	1.66762e-07	7.88471e-08	8.1663e-25	1.9046e-10	1.66207e-10	5.14629e-08	2.20866e-09	4.34638e-06	5.62496e-14	7.46287e-06	1.04569e-11	3.53998e-05	1.10976e-05	2.11925e-05	1.55473e-07	6.00588e-06	2.77456e-09	2.46115e-10	7.38307e-05	8.68175e-06	1.32415e-05	9.14996e-06	4.15689e-22	5.16184e-08	5.03394e-12	5.43844e-10	2.85959e-09	2.08272e-05	1.02311e-16	2.27862e-13	4.71841e-06	1.02118e-10	6.91732e-09	1.23795e-11	0.00114927	0.000935807
Q9H4B0	1.92694e-08	1.62901e-06	0.00435609	1.20769e-07	0.00252599	3.54635e-07	6.68827e-13	5.50593e-05	2.58565e-14	3.59632e-12	4.83196e-14	7.91031e-08	1.83432e-07	2.39958e-08	1.19444e-17	2.69809e-07	1.57451e-06	5.01819e-09	4.00884e-09	1.14623e-05		1.98697e-06	5.98834e-16	1.84141e-13	7.97055e-12	5.75287e-12	8.91441e-19	0.0054911	2.36502e-06	6.52238e-23	2.86475e-08	1.44675e-23	1.50483e-07	3.81963e-16	1.11136e-06	2.47606e-07
Q9H4B7	7.18244e-07	0.000792401	0.000171415	0.0023341		4.05328e-06			4.75447e-07	0.000138978	2.70256e-05		0.000100668	4.68577e-05		0.000240869		3.88299e-10		0.00292464		0.00153655	4.26433e-10	7.03411e-05	1.94877e-06		0.00268965	0.0054911	0.00109753	0.000886466	0.00352998	0.000189359	0.00638052	3.41684e-05	0.00787358	0.00252193
Q9H4E7	1.74997e-13	1.03622e-29	8.32604e-27	2.57486e-15	1.51554e-12	2.40966e-14	1.44412e-13	2.62778e-10	2.1349e-18	3.82222e-14	1.34538e-16	2.08797e-08	2.2691e-13	9.0808e-09	3.80154e-24	2.7835e-08	1.35015e-11	6.10082e-18	3.21736e-12	4.63723e-08	0.000431477	6.71378e-11	3.87672e-14	3.97101e-16	1.36715e-15	4.00663e-06	2.0589e-17	1.19566e-10	4.52637e-18	9.02385e-20	1.10322e-15	4.35675e-19	5.66806e-16	5.6935e-27	3.34967e-06	3.23433e-08
Q9H4G0	1.62189e-12	1.54967e-23	1.45816e-16	3.78099e-19	2.13469e-10	2.95514e-11	3.27093e-17	8.87335e-10	2.48413e-21	3.25715e-13	2.44957e-15	3.93623e-08	7.53929e-09	7.85512e-07	1.33956e-29	2.62268e-14	7.93952e-13	1.10254e-15	2.1229e-15	6.81086e-10	3.17169e-16	6.00409e-15	7.32521e-20	2.38811e-15	8.82213e-16	9.37352e-09	4.18562e-21	1.50175e-08	1.29911e-16	7.5134e-19	5.19762e-16	6.19109e-21	4.27582e-11	4.90348e-24	4.85933e-06	5.34933e-09
Q9H4G4	3.28314e-14	5.09843e-21	1.23747e-21	9.74962e-08	5.51375e-05	1.75841e-09	1.16065e-12	5.97281e-06	6.36141e-20	9.87342e-12	2.79608e-09	0.000990159	1.9037e-08	1.01797e-06	2.18034e-07	1.0972e-08	2.42875e-06	4.2547e-17	1.01903e-12	1.57509e-07	1.56247e-12	1.6916e-11	3.02442e-12	1.60997e-07	2.09099e-13	2.10208e-13	1.29893e-08	0.00378461	2.77383e-13	1.9907e-15	4.87589e-07	1.74872e-15	5.92689e-07	3.33764e-13	0.000174487	3.9511e-05
Q9H4I3	9.06445e-13	1.29816e-14	2.36186e-07	4.29767e-10	1.78995e-12	8.41505e-07	2.82651e-10	6.23973e-06	5.19241e-14	1.21275e-10	1.23326e-12	3.7188e-05	1.08566e-05	0.000785388	8.7492e-13	0.00815979	2.94136e-10	7.28023e-11	9.18573e-08	8.67117e-07		3.85863e-10	1.08697e-17	3.05352e-11	4.45756e-16	0.000145303	5.59707e-06	0.0054911	1.34535e-14	8.14639e-07	2.64875e-10	8.92164e-18	6.7073e-09	6.67878e-10	0.000239041	0.000449588
Q9H4K1	7.83773e-12	1.73804e-20	5.03839e-23	1.3299e-09	1.11637e-18	2.27796e-10	8.47858e-16	9.0845e-07	2.41959e-25	3.71331e-15	1.19765e-15	5.24424e-10	1.53545e-12	7.52577e-09	4.83591e-19	6.7076e-12	6.42875e-13	3.82218e-21	4.68433e-15	7.0699e-08		6.71681e-16	9.45935e-24	9.45301e-15	2.2845e-22	1.51583e-08	7.98159e-29	3.82643e-09	1.73416e-16	1.93973e-18	8.79829e-11	1.56838e-24	7.83912e-15	3.53012e-17	0.000140409	3.76582e-06
Q9H4K7	0.000844066	2.49209e-15		9.2713e-08	0.00162765	0.00856924		0.00418801	7.5507e-05	2.07406e-05	1.85634e-11	5.60377e-08	4.65707e-05	8.22425e-06	0.000423544	0.00232325	0.00476511	2.25852e-09	0.00159248	0.00206288				1.20772e-21	0.000692588			0.0054911	6.95957e-07	1.42981e-06		3.35312e-07		0.000148698		3.05084e-05
Q9H4L4	1.06458e-10	1.29882e-21	3.19573e-13	4.52921e-13	1.00596e-07	1.65629e-15	3.06793e-13	4.43636e-05	1.55096e-12	4.41542e-10	1.96136e-13	2.92264e-05	1.1144e-09	2.58548e-10	5.73557e-08	3.93397e-16	2.20525e-08	2.90432e-14	3.60873e-07	0.00114295		7.05177e-09	6.21514e-18	5.2452e-12	5.53296e-18	0.000258089	3.98467e-11	0.00411264	2.03285e-14	4.79647e-14	0.00476365	9.86033e-21	1.81131e-08	4.06555e-16	1.09477e-05	1.6812e-07
Q9H4L5	2.28942e-11	3.07743e-22	3.06464e-25	3.83913e-23	5.8501e-14	4.63032e-13	4.38414e-15	1.84805e-11	4.33493e-17	5.26392e-10	5.78276e-16	1.02217e-08	3.86492e-13	3.61793e-11	9.54512e-19	7.55286e-10	5.54787e-19	4.42263e-12	9.64962e-11	1.13411e-07	1.51812e-05	5.47611e-17	6.66909e-12	4.63587e-17	3.86836e-15	6.84588e-08	1.00956e-12	2.18099e-06	6.91585e-19	1.66616e-23	2.90194e-13	1.97908e-15	2.69972e-10	3.10669e-18	8.32728e-06	2.94636e-08
Q9H4L7	1.5576e-05	1.63444e-17		2.76363e-14	1.14009e-11	1.50195e-13	4.00464e-10	5.68627e-11	1.38279e-12	2.58526e-10	1.7551e-09	1.08665e-05	1.04236e-07	1.58027e-05	1.98498e-10	1.12377e-13		2.2315e-12	0.000167999	0.00274045		1.72153e-12		6.36085e-06	0.00179252	4.67774e-06	2.47794e-18	0.00154766	1.78265e-13	3.22359e-09	1.77019e-12	5.50054e-27	0.000170197	1.97689e-16	1.62182e-05
Q9H4M9	2.38666e-11	5.07542e-24	2.69822e-15	1.00944e-11	8.52651e-16	1.54108e-10	1.61424e-13	1.38126e-10	2.20951e-30	1.34155e-13	2.49855e-14	3.4908e-06	3.89366e-09	7.47522e-07	3.15588e-21	4.08157e-10	4.16446e-19	2.24118e-22	4.85194e-17	5.17457e-16	2.50283e-19	1.10296e-17	8.18131e-28	7.03425e-16	4.04787e-14	3.32659e-15	3.25164e-23	4.62864e-12	2.68756e-15	3.51782e-22	1.41579e-15	7.69854e-21	6.60676e-09	4.04047e-21	1.46294e-06	5.93713e-07
Q9H4Z3	4.38524e-10	2.79934e-11	3.74444e-12	1.34661e-12		4.29383e-16	2.75151e-07	2.16937e-07	1.24434e-09	1.76529e-08	3.38239e-13	2.07203e-05	1.51511e-06	2.62572e-12	4.17012e-09	6.42491e-10		1.51321e-11	1.74076e-14	1.9035e-08		2.89121e-19	1.1569e-09	1.88241e-12	2.42121e-11	1.28299e-07	8.42327e-14	0.0054911	3.97965e-11	8.55054e-06	1.23602e-07	9.34272e-07	1.87002e-06	1.68675e-21	0.000591584	1.1164e-06
Q9H553	4.43288e-09	1.4251e-18	1.0516e-13	6.98319e-23	4.01518e-11	8.65652e-10	6.72074e-13	2.21192e-07	1.18271e-16	2.43938e-08	8.21169e-19	8.91173e-05	3.31954e-10	2.54695e-06	1.11776e-16	3.12987e-06	1.80614e-22	3.49929e-17	2.3081e-16	1.22264e-15		1.47691e-14	3.10091e-11	4.40844e-13	1.17554e-21	1.75942e-12	8.28738e-26	5.62799e-09	1.64725e-15	1.9826e-12	4.88256e-10	8.97338e-15	4.66802e-13	3.20508e-12	6.02192e-08	2.99701e-06
Q9H583	3.82862e-09	8.0856e-22	3.77496e-31	2.05945e-23	2.47971e-13	2.68691e-13	3.41763e-11	7.87684e-09	2.51032e-22	6.38462e-18	7.56959e-14	4.34804e-05	9.95607e-13	7.73135e-07	5.84921e-24	3.30274e-08	1.39051e-11	1.71072e-18	4.86615e-15	1.47625e-13	1.03719e-06	5.17484e-13	9.08949e-27	1.20664e-13	3.91675e-16	1.11737e-12	1.0695e-16	1.94412e-05	8.31053e-17	5.26194e-18	7.96518e-08	3.52545e-19	1.50328e-12	5.2021e-20	5.27016e-06	2.24576e-07
Q9H5H4	0.000940499	4.9993e-09	3.07706e-07	8.62568e-12	1.36287e-09	1.33991e-06		4.43889e-06	1.17639e-16	7.2594e-11	4.95727e-10	0.000445368	2.53961e-07	2.24955e-08	3.60099e-05	1.11143e-05		1.81882e-11	1.99575e-06			3.15877e-13	0.00150113	1.15263e-11	1.61985e-07	0.00786509	5.99528e-12	0.000794852	2.18738e-08	4.14089e-12	0.00323196	3.71044e-15	1.98072e-09	9.11666e-20	1.48812e-05	0.000107107
Q9H5N1	1.47657e-12	1.44911e-22	8.04575e-17	9.38224e-23	5.34296e-12	1.92671e-17	7.69662e-19	1.00338e-07	2.40793e-20	9.41715e-17	1.24477e-18	2.54198e-08	1.91751e-08	4.74824e-09	5.98406e-25	1.25983e-13	5.84336e-18	2.42518e-17	1.11229e-12	1.26504e-10		7.8599e-18	1.30076e-23	3.57867e-14	1.79265e-19	5.75304e-11	8.96321e-18	3.96366e-10	6.15092e-20	1.13684e-23	5.06586e-10	8.4154e-22	3.63396e-15	7.97259e-19	6.60931e-06	3.69424e-09
Q9H5Q4	0.00645927	9.35929e-08	8.02012e-06	0.000643744					1.79685e-06	5.17663e-05	1.38047e-05				7.10808e-06	0.00566771		3.67112e-06					0.00365104	7.28306e-15		0.00147544	4.89762e-05	0.0054911		2.48742e-07		5.43036e-08		7.02623e-09	0.00762829
Q9H5V8	6.6295e-10	2.30705e-23	2.56114e-27	5.83066e-19	3.46795e-11	5.03716e-12	5.35204e-12	3.09659e-08	8.93695e-17	1.68719e-12	5.10235e-13	5.12254e-11	8.9898e-07	7.94656e-11	7.89617e-25	4.27043e-09	5.01125e-12	1.61036e-13	7.08608e-14	2.3322e-12	6.30887e-16	1.27002e-16	2.46549e-16	1.63518e-12	3.90895e-18	1.23962e-13	4.22364e-15	9.89382e-08	4.02594e-14	2.58566e-22	2.34906e-06	3.94112e-15	5.69619e-08	2.27017e-16	4.34564e-08	4.00234e-07
Q9H5V9	2.39375e-12	1.55618e-10	4.74695e-12	5.58354e-14	8.31991e-15	2.75032e-15	1.86753e-09	1.34602e-06	1.28761e-13	1.06124e-22	7.60106e-12	0.000553425	5.48476e-07	9.12515e-06	2.70882e-18	1.43901e-12	4.62511e-05	9.88934e-08	4.70469e-11			2.01697e-17	1.92578e-10	3.61348e-05	3.10447e-21	0.000936236	5.04322e-17	0.000216608	1.44323e-12	3.76131e-13	1.25872e-11	1.67943e-09	2.76334e-06	1.63213e-19	4.80087e-08	0.000167459
Q9H5X1	7.10278e-09	1.82172e-18	7.68381e-06	1.22439e-08	6.64069e-07	3.41236e-09	2.6968e-17	2.1421e-07	7.94656e-22	6.38674e-06	1.96858e-13	2.664e-05	5.32413e-07	0.000190855	9.8534e-12	4.64206e-05	0.000463376	6.58837e-14	4.14085e-11	0.000195458		2.66476e-09	5.0714e-08	3.38162e-22	8.48677e-14	1.6514e-09	3.61147e-24	5.67132e-06	6.63554e-20	1.91688e-17	0.000205355	8.8044e-07	1.24671e-09	2.0852e-12	3.06689e-05	0.00104687
Q9H6D7	1.05977e-07	7.20054e-19	0.000779684	1.81864e-16	9.17285e-09	3.13705e-09	2.7107e-08	0.000487616	3.29767e-18	0.000203213	1.08211e-14	0.000462636	0.00042367	1.90997e-05	1.82836e-10	5.07281e-06		1.72619e-11		0.000246479			0.000128121	6.21777e-07	1.87302e-06	2.72995e-06	0.000300164	7.17799e-05	1.05854e-06	2.47132e-11	0.000156948	2.14482e-08	4.05519e-11	3.65497e-13	0.00162533	0.00013385
Q9H6E4	5.30515e-09	5.70357e-17	1.38203e-15	2.0227e-12	5.9258e-09	3.84457e-11	4.78059e-16	7.91977e-06	1.42678e-21	6.823e-21	3.07655e-19	2.82895e-08	6.99535e-10	2.35218e-05	6.63727e-14	1.62874e-07	2.40748e-08	2.2486e-09	2.67749e-11	0.000860994	1.08267e-11	5.01464e-09		2.80086e-13	1.12263e-15	1.62446e-06	6.20738e-14	0.00542378	1.28654e-15	6.99868e-18	1.34275e-14	1.29717e-15	1.452e-06	9.09982e-12	0.000295564	1.38311e-07
Q9H6E5	0.000283184	4.09472e-05		2.68716e-15				1.224e-07		3.07294e-06	3.81846e-10		6.77955e-06	0.004598		2.5748e-05		2.69058e-06				1.07898e-07			2.35808e-08			0.0054911	0.00263836			0.00216755		7.55459e-08
Q9H6F5	3.07871e-06	0.00149502		0.000615205		0.000229923		0.00249911	2.80142e-09			0.00450412	4.24709e-07	0.00216122	1.05508e-08		0.000164032	3.05655e-09					1.6921e-15		0.00259084		0.000260236		9.86517e-06			8.32193e-09	1.27331e-05	1.20074e-08	0.00167123	0.000573002
Q9H6H4	0.00489782	1.85452e-14		2.55521e-07	0.000787638	8.32087e-05	5.58185e-14	1.65066e-06	6.08677e-17	5.73292e-13	2.7742e-15	0.000124064	7.11615e-15	4.00909e-08	1.78083e-19	7.08965e-12		7.61365e-09	2.32308e-08			6.5951e-08		2.74537e-17	0.00292003		3.50751e-07	5.51923e-06	2.21975e-12	5.0263e-05	2.45613e-11	5.91378e-05	1.67048e-07	2.70181e-10	0.000841572	4.44901e-08
Q9H6J7	0.000984962	1.63397e-09	0.00176793	5.44837e-07		3.82709e-11	0.000449403	2.80532e-05	1.24047e-16	0.00394385	4.0262e-14	4.80318e-05	0.00442441	3.36381e-07	5.4395e-12	0.00275999		0.00714018				2.79894e-09		0.00157061	1.01524e-05	5.24473e-06	9.91536e-05	0.00490019	1.97607e-05			8.15874e-08	2.55259e-07	2.10396e-12	0.0045436	0.000132529
Q9H6K4	0.000178544	2.99977e-12	3.82117e-05	2.89359e-12	0.000500903	4.90607e-05	0.00256885	0.000496892	3.25997e-06	0.000245045	4.99327e-08	0.00908038	2.09333e-05	1.34191e-09	1.73193e-12	1.31536e-05	5.0389e-09	1.88477e-09	6.67677e-05	0.000431856		0.00483934	6.36685e-13	5.52621e-05	9.33253e-14	4.88111e-07	7.72251e-12	0.0054911	1.41667e-11	1.45484e-05	8.21708e-08	3.01831e-07		7.60777e-17	0.00180726	4.06816e-08
Q9H6L2	4.26413e-11	5.92917e-11	3.31419e-16	6.68572e-12	8.47073e-10	1.37037e-14	4.43528e-09	0.000101065	2.17605e-15	9.28526e-11	8.6577e-13	0.00223797	1.0828e-07	1.3241e-09	2.81232e-10	6.83638e-05	1.31328e-11	2.60089e-19	1.58324e-08	2.62385e-06	2.70532e-10	4.23379e-17	5.77591e-17	5.98551e-10	9.94092e-17	8.09174e-10	4.65895e-10	0.000265021	1.36914e-10	4.95582e-17	7.3203e-06	2.0153e-12	8.61133e-06	3.24265e-13	0.00157646	7.84538e-06
Q9H6R4	1.75246e-09	2.15965e-24	7.47183e-26	1.33666e-11	7.1004e-14	1.63907e-15	5.18393e-12	1.56839e-06	1.14101e-18	1.74995e-10	5.07868e-14	3.0808e-08	7.03846e-13	1.53434e-11	3.94385e-21	3.82259e-07	3.38311e-15	5.048e-16	2.46735e-13	0.00339636		9.56867e-12	1.23283e-17	1.0151e-17	8.64678e-14	1.98772e-07	1.08372e-16	2.40456e-09	3.07844e-22	1.24906e-14	4.72214e-12	9.04134e-18	1.35299e-09	1.35491e-20	0.000274129	4.84374e-06
Q9H6S0	7.90785e-08	1.36824e-14	1.26734e-27	3.7792e-25	1.64349e-08	8.03687e-11	8.467e-17	2.05017e-07	5.79935e-19	3.29936e-16	7.02792e-15	1.9434e-08	7.04944e-11	8.05376e-09	4.00425e-29	5.28841e-11	8.51312e-14	3.97593e-19	6.14473e-07	9.07931e-06		4.22842e-11	4.0503e-21	1.55884e-14	2.96145e-13	1.78001e-06	2.87856e-12	1.56348e-05	2.53641e-10	7.10212e-30	1.80077e-07	6.55866e-14	7.9185e-12	6.51998e-15	6.30511e-05	1.6955e-05
Q9H6S3	1.9208e-13	9.66021e-19	2.13973e-17	1.06833e-18	3.54943e-20	2.5154e-12	9.86546e-14	1.1816e-06	3.44782e-18	2.34028e-14	3.13848e-14	1.45784e-08	9.5517e-13	2.92639e-07	2.86452e-17	2.27607e-10	6.09854e-11	3.22494e-09	1.76703e-13	6.65334e-13	8.9585e-14	1.59136e-09	1.90237e-19	5.86771e-18	7.78622e-22	2.63764e-12	1.77451e-09	0.000129291	1.08572e-11	4.38754e-14	9.16199e-14	4.9889e-22	2.75295e-10	1.91537e-20	9.7552e-07	9.6382e-09
Q9H6T0	1.03237e-08	1.93462e-16	2.1577e-22	3.42823e-15	4.94519e-13	1.49809e-07	4.97698e-09	3.28454e-05	8.68055e-16	7.58732e-11	1.73676e-10	0.00141565	6.49598e-09	1.9111e-14	1.0791e-14	8.28446e-07	2.71084e-13	7.24072e-14	4.18796e-15	2.11173e-05		8.97936e-16	5.13592e-16	1.97323e-13	2.79499e-07	9.66667e-09	2.08957e-15	1.73458e-08	5.81078e-16	5.78437e-14	5.78004e-15	9.68242e-14	2.35301e-11	2.1344e-14	3.48268e-06	6.92785e-11
Q9H6T3	1.45926e-16	9.91836e-25	2.46601e-09	9.71666e-14	2.19661e-13	3.59209e-12	1.38763e-18	1.22858e-10	2.72467e-21	2.80471e-07	1.38873e-13	8.95373e-09	4.14453e-12	4.35084e-09	1.34462e-22	5.74374e-08	7.48292e-19	5.57048e-15	2.58432e-18	1.24291e-10		3.47357e-14	3.71682e-31	4.93293e-21	2.78919e-12	4.09284e-08	5.70184e-23	4.0949e-08	3.8548e-16	2.94461e-13	6.55942e-14	1.08102e-22	3.23372e-09	7.9289e-21	1.46339e-06	1.0795e-05
Q9H6U6	8.30796e-12	3.25846e-18	1.29067e-06	4.57037e-18	2.27703e-11	1.00809e-16	4.26423e-30	1.22194e-07	3.6128e-21	1.29925e-12	1.37631e-17	9.76238e-08	9.56547e-14	5.77652e-11	1.67956e-19	5.8478e-12	2.33351e-08	1.03405e-15	2.96754e-14	5.25162e-12		4.03816e-13	3.4017e-18	6.38797e-18	9.52159e-17	1.28815e-09	6.12506e-25	0.00511784	1.70283e-19	3.7922e-22	5.49482e-07	7.72816e-22	1.67998e-09	5.96859e-10	3.26187e-07	3.17786e-07
Q9H6V9	3.05172e-07	4.85724e-19	1.04606e-10	2.0327e-07	1.46195e-07	2.43574e-06	2.49203e-08	1.89596e-10	5.78026e-18	7.39777e-07	4.26223e-10	0.00804348	4.62996e-05	0.000214802	0.000307	0.000251939	1.24576e-09	0.00313943	6.52966e-05	0.000180969	0.00570861	6.67108e-07	4.15698e-05	0.000778848	5.62969e-10	1.45262e-09	0.000296932	1.12049e-05	1.52888e-12	4.96836e-22	0.00236928	1.22416e-15	1.4895e-10	1.59207e-14	0.00763478	0.00921143
Q9H6W3	0.00205296	1.05714e-15	0.00380573	1.96482e-18		0.00415336	0.000302023	1.22132e-08	5.7527e-15	1.12166e-09	1.96925e-14	9.79181e-05	1.47915e-06	1.61325e-08	1.13599e-22	7.55087e-05		1.06127e-06	3.53223e-09			1.80584e-11	0.00473426	1.46787e-07	6.3006e-14	4.52447e-09	5.04393e-13	0.0054911	1.84857e-09	1.06072e-11	2.31233e-05	2.01433e-06	6.58029e-14	2.32857e-19	1.83477e-05	5.4827e-06
Q9H6X2	0.00078139		2.45254e-16				0.00624792	0.00241239			9.02746e-05		6.433e-06	0.00316599				9.6372e-07				5.76774e-07		0.0019615	6.70905e-14	0.00146942		0.00962177		1.25328e-10			4.02095e-10		0.00833574
Q9H6Y2	2.13061e-07	5.33503e-23		4.05369e-17	6.7343e-10	7.74012e-08	0.00131197	3.08069e-06	2.41499e-12	3.19318e-17	2.96924e-12	1.74985e-07	6.14559e-09	8.33597e-08	1.73829e-22	1.73964e-14	4.55739e-15	5.37751e-14	4.49687e-07	0.00122301		3.21768e-08	3.7229e-13	2.29891e-08	0.00481334	1.71732e-09	1.1859e-10	0.0054911	6.132e-05	9.28917e-06	4.59224e-07	5.84339e-16	1.10131e-09	3.26076e-12	9.49749e-09	4.25796e-08
Q9H6Y7	5.62925e-08	4.12196e-05	1.30838e-15	4.96109e-07		0.00986643	2.629e-05	0.000581211	2.18657e-09	9.89197e-10	1.90078e-08	0.000855212	2.04118e-11	6.798e-07	4.52173e-08	1.26664e-05		2.34894e-08	6.20356e-07			6.25547e-11		8.38511e-12	3.06725e-08		2.60738e-07	0.0054911	1.63005e-05	7.61053e-06	0.000492779	1.15254e-18	0.000666528	9.28067e-17	0.00833574	0.000197511
Q9H6Z4	3.72316e-16	2.29883e-13	6.68488e-16	3.80001e-22	1.97107e-10	3.63401e-14	3.24347e-13	5.45503e-07	4.89394e-15	5.08071e-13	9.99162e-16	2.0577e-05	1.12065e-08	3.9002e-08	2.54348e-11	1.47782e-05	1.6473e-08	2.48419e-17	1.51588e-08	1.07022e-06	1.30685e-19	7.7019e-14	2.92824e-14	3.8453e-12	7.45327e-15	2.30077e-08	1.18717e-07	0.000179356	2.66724e-10	3.41068e-27	1.84595e-05	1.23586e-25	3.31652e-10	7.40492e-21	2.64799e-08	7.25467e-06
Q9H720	8.23302e-08	2.92163e-09	1.7476e-16	3.21657e-13	1.67665e-07	2.26989e-11	7.54537e-14	1.23613e-05	6.75056e-10	1.10915e-12	4.61344e-10	3.79756e-08	2.90572e-10	2.00172e-09	7.37307e-11	0.000130358	6.37687e-09	1.1948e-08	2.24745e-06	5.56181e-12		1.08061e-13	1.22198e-09	2.98944e-19	3.39002e-15	2.20683e-06	1.28157e-12	2.66754e-09	1.45367e-08	6.99216e-12	2.21334e-15	1.13442e-18	1.54058e-09	1.393e-10	0.000197841	3.14334e-06
Q9H773	1.30265e-10	5.70797e-05	5.21871e-14	7.96367e-24	2.00785e-09	1.61934e-08	1.96307e-12	7.05266e-08	8.14918e-11	6.90298e-10	6.51123e-15	0.0051355	3.01553e-10	2.98871e-06	3.17454e-11	0.000352261	7.52359e-09	1.69027e-11	0.000229393		1.76733e-06	7.94965e-13	3.80855e-13	1.67496e-07	4.244e-08	7.83909e-09	1.96422e-07	3.8089e-05	0.00230672	0.000239922		9.68938e-13	7.35133e-08		0.00050662	0.000266889
Q9H777	0.000196289	1.18264e-07		2.80636e-18		5.92155e-14		5.66819e-06	2.58955e-13		3.18035e-08	5.47217e-08	0.000821757		0.000166782	2.62849e-11	5.57324e-05	3.69451e-12	0.00811234			1.61276e-08	1.33039e-12	8.70075e-13	1.93255e-13		0.000350443	0.00546613			3.32424e-06	7.04348e-05	1.89751e-11	1.4835e-12	7.07425e-05	7.4854e-05
Q9H788	1.3181e-11	7.16586e-21	1.0709e-17	3.94379e-21	2.93473e-11	3.36588e-11	2.96421e-14	2.07363e-06	1.4168e-13	6.81738e-10	5.14574e-17	3.16837e-07	2.86452e-10	5.08347e-06	1.45545e-12	1.03813e-05	3.52196e-07	8.89084e-12	5.79165e-07			1.75221e-11	3.18976e-09	1.75437e-12	9.1697e-14	0.00198634	1.93602e-11	7.55157e-13	6.35441e-13	2.73883e-19	3.31277e-08	1.27291e-16	7.55839e-07	6.72484e-13	0.000853785	9.3142e-08
Q9H799	1.87565e-08	9.34728e-26	2.73503e-08	1.84961e-12	0.00553234	1.91548e-08		8.99732e-07	2.2925e-16	3.34181e-05	6.17378e-14	0.00316351	0.000235308	2.30755e-05	1.49371e-11	4.5898e-06		6.22244e-13	1.92706e-07	8.26617e-05	2.13382e-05	1.2665e-10	2.04029e-05	2.14903e-08	0.000703945	2.47619e-06	2.82253e-07	0.0054911	1.76023e-07	0.00422191		1.14437e-10	5.88684e-07	8.90966e-07	3.57898e-08	0.00110282
Q9H7B2	6.3217e-09	2.13008e-17	2.57647e-05	3.17989e-16	1.57937e-06	0.000875601	6.81453e-05	8.03392e-05	5.47511e-09	3.42883e-07	2.93008e-07	6.0227e-11	1.89846e-10	5.42335e-10	5.52548e-11	0.000755536	5.54372e-07	1.32562e-19	4.27295e-08		0.000364478	1.00701e-08	0.000165381	1.73227e-09	1.08291e-11	4.66943e-05	6.14053e-19	0.000632009	1.17579e-12	1.7947e-10	0.00727833	5.95607e-08	7.06361e-07	4.24016e-13	0.00828796	0.000154381
Q9H7B4	2.58147e-16	8.43187e-10		9.83319e-14	2.23783e-08	1.21485e-08	1.68301e-17	1.89648e-06	1.05449e-17	3.16416e-19	1.03249e-20	0.000310677	1.73998e-14	3.35587e-09	1.52382e-11	9.95124e-06	3.05642e-05	9.68073e-16	1.11529e-19	4.62209e-05		1.23325e-15	1.50963e-16	5.03162e-14	2.56366e-20	7.36505e-06	2.10246e-15	2.30462e-10	1.07061e-09	9.43519e-09	9.02011e-12	1.5355e-13	7.53534e-14	1.05319e-11	9.25064e-08	0.000325983
Q9H7C9	1.27114e-10	1.39998e-24	8.42163e-12	5.44066e-14	1.67039e-15	2.90793e-12	6.2036e-12	5.8821e-08	6.08676e-09	7.39415e-11	5.1322e-09	9.0855e-05	3.84156e-12	3.06822e-06	2.94619e-20	2.26736e-05	6.82291e-12	0.00258196	0.000918783	0.00168913		0.000235206	5.09959e-10	2.82075e-13	2.4782e-17	0.00159015	6.40902e-12	0.000109189	1.69498e-13	2.83079e-11	1.57372e-06	7.4813e-08	0.00175471	2.18042e-16	5.00121e-05	4.64648e-08
Q9H7D0	5.58042e-15	1.05043e-17	8.49541e-18	8.89415e-17	3.91758e-12	2.7977e-17	1.27041e-15	1.76065e-10	1.69189e-20	3.66924e-13	9.05532e-14	1.11282e-06	1.68934e-16	3.06846e-12	8.16222e-21	1.02934e-12	3.5213e-17	1.23645e-17	5.11216e-20	6.72467e-19	0.00433297	3.88977e-12	1.20534e-13	3.97781e-15	9.38811e-18	5.04096e-11	2.00197e-24	1.84222e-08	2.07537e-09	2.58982e-15	5.35756e-12	5.3742e-26	3.25034e-13	2.16108e-29	1.95915e-06	6.6938e-13
Q9H7D7	5.44895e-09	6.41836e-11	9.83158e-25	9.19269e-10	1.12577e-10	2.62138e-13	1.85716e-15	1.15951e-07	1.69882e-16	1.18732e-07	7.35822e-14	6.6583e-06	8.9664e-14	2.9513e-12	2.62835e-08	3.56357e-12	8.83452e-19	1.13655e-22	2.7268e-15	0.000103438	9.19246e-07	6.64713e-12	1.25327e-20	6.34207e-13	6.38812e-20	6.6984e-08	1.29535e-10	0.00097137	3.24908e-13	6.7952e-21	1.30255e-10	9.32073e-19	3.38927e-12	3.93089e-19	1.82692e-05	3.95332e-06
Q9H7E2	0.000409491			4.23162e-13		3.32394e-07	4.18947e-06	5.24786e-06	3.07223e-13	8.14171e-11	1.32909e-07	2.41566e-05	5.58855e-05	1.0518e-08	3.74687e-28	0.000634255	2.25249e-05		0.00258195				5.05636e-07	1.11599e-11			0.000771086			3.14927e-07	3.78512e-19	4.13325e-05		9.56428e-18	2.32816e-06	2.63172e-07
Q9H7F0	0.000143452	1.37936e-07		2.4978e-14		0.00177342		0.00338858	1.73319e-12	8.11479e-05	1.33279e-09	0.00628157	0.00207505		5.22875e-15	0.00152082	4.95102e-10	6.61472e-08	0.00778981	0.0011085		0.000170555				6.67072e-05	0.000194918	0.0054911	5.15543e-10	0.00403888			1.48388e-07	2.66324e-13
Q9H7L9	6.68118e-11	3.6552e-20	6.28846e-28	1.8575e-09		1.40936e-07	2.45861e-08	3.26518e-08	5.06162e-20	1.27037e-06	1.14263e-08	0.00231343	2.34723e-17	0.00683506	0.000418945	0.000706926		1.82587e-26	0.000739421			2.8455e-10	4.27597e-13	3.36801e-11	7.5044e-06	0.000527851	3.84466e-11	3.74748e-05	4.75991e-13	2.83824e-17	9.4753e-09	1.25259e-09	0.0018848	2.77708e-15	5.30649e-05	0.00267953
Q9H7M9	8.06489e-05	8.53921e-11	0.000767479	2.43378e-08	8.45793e-18	5.85751e-13		0.000103181	2.41205e-12	7.95592e-05	1.09558e-06	0.000187916	0.00107024		5.65021e-08	0.000754378		1.58318e-10		0.00277573	0.00622803		0.000523163	1.12889e-12	7.47717e-18	3.57885e-10	0.000360262	0.0054911	4.26892e-15	1.01584e-08		0.000146442		3.4208e-14	0.000232373	0.00388783
Q9H7N4	1.87771e-10	4.95997e-17	0.00321164	3.5078e-23	3.77837e-11	1.58864e-10	1.95366e-17	1.18896e-07	9.22572e-24	4.26673e-13	1.88539e-17	6.86945e-06	2.38329e-10	1.17022e-05	1.34958e-13	1.76647e-10	4.49071e-05	6.33622e-12	2.09069e-13			1.17246e-12	7.14796e-19	8.33525e-12	1.10064e-17		2.49531e-08	0.0054911	4.50693e-17	4.09466e-11	3.74102e-15	7.43588e-12	2.74541e-09	1.30326e-20	2.04208e-06	2.45744e-05
Q9H7X7	5.89982e-08	9.72345e-12	2.59107e-30	2.61451e-16	2.83837e-15	7.51453e-06	1.51815e-09	0.000369422	1.88435e-17	6.93197e-12	3.95918e-18	2.91123e-05	4.82825e-07	4.78994e-06	8.07722e-20	3.22028e-12	9.80482e-09	5.44891e-15	8.59403e-10	0.00142869		6.02649e-10	8.03863e-20	1.3354e-07	2.40417e-14	1.29611e-12	2.62527e-17	1.43223e-09	5.47754e-12	1.25665e-18	5.32623e-18	6.10058e-21	0.000754019	4.30689e-16	1.4857e-06	1.63011e-06
Q9H7Z3	1.01756e-06	3.46211e-15		1.13509e-14	6.8145e-09	1.2938e-06	7.01588e-06	6.10798e-05	0.000513415	2.54314e-09	5.72288e-09		0.000842815	0.000156791	4.47986e-17	0.00167067	1.74048e-05	2.18517e-11	0.00010913				6.84452e-11	6.5526e-18	3.93295e-13		0.00626361	0.00450336	7.2595e-12	4.21414e-05	1.70584e-11	7.85546e-12	3.68307e-08	3.79655e-14	0.000153336	9.9775e-10
Q9H7Z6	5.76027e-16	7.73863e-15	1.50894e-17	2.48008e-11	2.34011e-10	0.00735395	4.14349e-08	5.85207e-05	1.22717e-13	2.28867e-09	2.82594e-10	0.0030775	2.80574e-10	2.70843e-06	6.8477e-08	1.64016e-07	6.53812e-08	3.16578e-07	5.77255e-10	1.1609e-08	0.000257342	3.49651e-06		7.53375e-12	8.24865e-06	1.58956e-09	0.00755001	5.19547e-05	5.99765e-14	4.01697e-21	7.21524e-16	3.64155e-16	1.05042e-08	1.32695e-12	0.00271433	0.000113679
Q9H7Z7	2.87251e-12	8.65482e-21	2.94045e-27	8.35088e-12	1.9448e-12	1.02077e-11	1.8286e-17	3.91975e-09	7.73623e-18	6.07218e-13	1.26686e-12	1.39304e-05	1.44701e-09	1.43569e-06	1.07907e-25	2.32694e-11	4.0317e-10	5.24367e-17	5.08819e-08	1.9307e-10	2.46432e-06	2.55334e-19	5.94911e-11	6.95839e-11	4.43984e-16	1.28247e-05	5.13901e-13	8.87178e-06	4.7006e-14	2.59908e-14	2.25427e-10	3.52434e-15	7.2121e-13	1.24848e-14	7.35884e-05	2.27302e-11
Q9H814	1.03387e-07	1.36573e-15	5.19485e-12	5.78485e-10	1.86435e-08	8.28781e-13	0.000223865	3.62265e-07	5.37999e-19	7.93493e-13	2.18409e-12	0.008083	2.18573e-08	2.35297e-05	7.17664e-11	0.000273721	5.29943e-10	9.67684e-13	2.41867e-11			7.38931e-16		6.16397e-09	4.57765e-11	8.76705e-09	6.87553e-09	0.000569222	9.23454e-09	1.2745e-05	1.69316e-09	1.86234e-12	4.2823e-08	1.61234e-18	1.19757e-07	3.87381e-05
Q9H832	8.16062e-14	5.74238e-17	1.55141e-18	1.2309e-14	3.07512e-14	2.70665e-10	1.31829e-10	0.000277628	1.06828e-19	8.05448e-13	9.55748e-18	1.05918e-08	2.15215e-12	4.16476e-13	6.44465e-19	2.26274e-05	9.38283e-15	8.97739e-21	1.73574e-07	4.05531e-09	2.29027e-13	2.68836e-09	2.19918e-13	9.14545e-14	1.95375e-12	6.47471e-10	2.82809e-16	0.000387816	5.31832e-13	4.31346e-15	1.8061e-10	4.97958e-14	5.59142e-08	4.6348e-17	0.000360838	5.31424e-06
Q9H845	1.47982e-14	1.4164e-18	2.63473e-25	7.08198e-18	1.02715e-11	8.36126e-13	6.61211e-12	9.61652e-10	5.8867e-28	1.74752e-11	7.49174e-21	1.62359e-10	2.99158e-12	4.45321e-12	4.1471e-25	6.54053e-10	8.37793e-15	6.0299e-22	1.92773e-14	1.48789e-15	1.96113e-16	1.76265e-14	7.38626e-32	2.32829e-12	5.42039e-20	3.44875e-12	1.59607e-15	2.27317e-06	2.2539e-17	7.76966e-20	3.56019e-08	5.28232e-18	1.75417e-09	2.90305e-17	4.3568e-05	6.71485e-08
Q9H857	9.70228e-11	1.02426e-10	5.57934e-19	2.80556e-16	1.31592e-10	3.21704e-13	2.09783e-10	2.00364e-05	9.43753e-09	4.78037e-08	1.25442e-11	4.40355e-07	8.97523e-10	4.13237e-07	4.84584e-31	9.45192e-07	3.55155e-16	6.26937e-10	8.2901e-15	0.000312134	0.002394	9.64766e-09	3.27714e-16	6.9767e-11	2.74546e-11	5.84494e-12	2.54987e-23	4.24319e-05	3.94956e-22	4.76288e-30	3.25975e-09	3.01705e-19	8.00764e-11	2.06171e-16	1.0997e-05	2.80888e-07
Q9H871	6.54266e-10	3.15304e-11	0.000168306	2.32955e-14	0.000517774	4.91043e-09	5.06472e-10	3.02409e-08	7.44602e-22	4.27869e-13	2.66164e-07	1.94316e-08	8.01716e-09	8.05455e-06	2.03458e-16			3.43535e-10	1.13221e-07			1.88222e-16	1.30953e-10	3.59826e-09	5.87855e-19	8.5431e-06	1.54075e-10	5.27161e-12	3.31215e-22	1.16432e-18	1.66355e-12	3.21903e-07	5.18035e-07	2.20772e-20	0.002004	6.30445e-06
Q9H892	3.96733e-07	1.81149e-13	1.45326e-22	1.02536e-18	0.0001462	4.27612e-09	1.19359e-10	4.5028e-13	6.8385e-17	3.97886e-09	7.37971e-09	2.6224e-06	2.60516e-08	2.66733e-10	9.16139e-16	4.49672e-07	9.97166e-09	6.90314e-10	0.000232291	2.82972e-06		3.20034e-11	3.89742e-06	2.43704e-12	3.25536e-07	2.69729e-09	2.99375e-13	0.000894396	0.000333647	9.97682e-12	0.00279541	4.47512e-13	3.45874e-10	1.71623e-22	0.000153234	7.17577e-08
Q9H8H0	1.16602e-16	1.07956e-23	1.06265e-08	7.26828e-18	1.30831e-11	1.6869e-15	5.85126e-12	9.55036e-08	8.75481e-20	6.40749e-14	2.93059e-17	3.45712e-06	3.4511e-09	4.44151e-06	1.61349e-17	8.65776e-11	5.18291e-09	1.36388e-17	1.36875e-14	6.9914e-08		8.8626e-14	4.46004e-10	1.22186e-19	5.17092e-18	4.17323e-09	3.11797e-19	1.85555e-06	2.03527e-20	1.3156e-09	1.23406e-09	4.76988e-10	1.03707e-12	4.74543e-18	9.39046e-07	0.000289747
Q9H8H2	0.00269549	5.16867e-15	0.000501733	6.00177e-17	2.05158e-13	3.45432e-09		3.44564e-09	1.37162e-09	4.25131e-14	2.06341e-12	4.08804e-06	7.56223e-14	0.000184628	2.70988e-07	2.92774e-05	0.000139029	5.87851e-13	2.96972e-07			5.52744e-06	0.00519045	4.13009e-15	9.28184e-08	0.000748199	6.89978e-07	0.00487952	2.15628e-13	2.20757e-05		3.7514e-08	2.37586e-05	2.656e-16	0.00833574	6.85914e-06
Q9H8H3	2.14613e-11	1.75826e-17	4.10471e-11	6.14928e-13	1.84653e-08	1.73895e-10	1.16607e-07	0.000538091	7.24945e-10	6.35966e-07	8.95555e-13	6.89046e-05	4.05197e-05	1.32247e-05	8.27921e-13	0.00019832	1.17333e-11	3.15285e-12	4.68861e-16	5.44381e-08	5.03217e-22	1.20214e-09	6.22422e-13	7.17356e-10	2.69357e-15	7.93829e-10	1.28021e-06	3.08842e-08	1.26906e-12	3.30321e-10	2.42032e-05	2.92189e-05	7.93243e-08	5.20958e-14	0.00156362	2.1425e-05
Q9H8M7	6.59406e-05	8.17718e-05		1.08166e-19	4.16607e-07	7.80479e-05		0.00137668	9.51973e-16	7.34368e-06	2.96016e-14		4.81517e-07	5.52575e-08	2.40475e-05	0.00212703	0.00635941	0.00641031	2.37772e-08	0.00528113		1.12895e-07	7.87895e-21	2.43466e-05	1.83895e-09	9.77393e-10		0.0054911	4.63239e-14	0.000116482		1.02634e-09	2.51199e-09	1.44204e-13	0.000474195	4.683e-05
Q9H8P0	0.00095384	2.74019e-14	0.00175896	7.33981e-09	1.03869e-05	2.18353e-09	2.26547e-10	5.97851e-09	7.78644e-10	8.93313e-05		0.0010311	0.000382325		1.81946e-06	7.30123e-08						0.00697391	1.66957e-16	9.36757e-16	1.18454e-22		0.000654932		8.49295e-13	6.37796e-25	2.14488e-05	0.00023257	1.52847e-11	3.79552e-15	0.000914994	3.45641e-07
Q9H8T0	5.00603e-07	6.8496e-11		1.82141e-05	0.00751961	0.000109571	1.99397e-08	0.000108991	5.62532e-23	5.17904e-11	1.6606e-10	0.00280207	7.96153e-11	0.000975239	1.05417e-05	0.00447764	1.01149e-05	1.00635e-10	4.45138e-12	4.23946e-08	2.20833e-06	1.5014e-13	6.61246e-13	7.36777e-06	3.12225e-06	4.02511e-05	2.78159e-10	0.00430767	1.36372e-10	0.000407625		1.50283e-06	1.34993e-07	1.53593e-07		0.00667621
Q9H8W4	4.35262e-07	6.00824e-18	4.83152e-24	6.04722e-13	3.184e-11	5.23349e-10	1.40245e-09	1.07279e-09	7.65443e-15	5.76045e-11	4.29799e-12	1.6719e-08	6.93082e-08	2.26615e-09	1.99241e-14	6.69516e-09	6.75077e-05	1.89894e-19	7.2087e-09	1.76397e-10	3.67116e-06	8.49351e-08	4.21332e-22	4.04088e-09	2.91625e-15	1.26469e-08	3.5341e-16	7.49781e-13	5.34081e-21	9.53883e-11	1.918e-06	1.22988e-09	4.15542e-11	3.69198e-11	5.533e-06	4.7103e-05
Q9H8Y5	1.79913e-09	1.3989e-20	3.00759e-22	5.20223e-19	4.96809e-09	2.95363e-15	4.62612e-13	3.696e-05	6.76171e-28	9.80873e-13	1.98648e-17	4.84847e-08	1.21281e-09	2.11373e-08	5.13611e-20	3.13878e-13	5.56589e-11	2.55604e-16	8.86205e-10			8.17737e-18	7.11707e-14	6.30459e-16	1.7741e-20	1.31735e-05	6.43343e-21	3.33244e-05	2.43334e-12	3.07372e-24	6.6953e-08	2.36823e-12	8.78203e-16	2.8379e-13	2.97422e-07	4.43496e-11
Q9H8Y8	3.18591e-13	8.71306e-15	5.20566e-27	5.34767e-15	1.13733e-09	1.92743e-09	1.29783e-11	2.89824e-07	9.50473e-25	2.05094e-20	7.30862e-12	0.00430417	1.52804e-08	3.66782e-09	1.33133e-08	5.85109e-05	2.06008e-18	5.72343e-14	2.62885e-07	0.00767317	2.11282e-07	5.14566e-07	4.22742e-13	6.1978e-11	1.97648e-16	5.60611e-09	1.19224e-17	1.50835e-05	1.45783e-07	2.82891e-17	8.21071e-07	5.33747e-23	3.6071e-07	4.86982e-14	1.26289e-06	2.37686e-05
Q9H920	1.86115e-08	4.15119e-05		9.68282e-06	0.000102349	0.000109406	2.40446e-06	0.0010522	3.13422e-10	0.00159348	1.6997e-11		7.09589e-15	0.00169556	6.98598e-09	0.00100646	0.00197945	4.61112e-10	2.07391e-10			6.50834e-10		1.47695e-08	9.86464e-06	3.30394e-05	5.6077e-15	0.0054911	5.94002e-06	4.08929e-08			7.35878e-06	0.0064316	0.000827695	0.000539431
Q9H930	1.44498e-11	1.07409e-23		3.26302e-13	0.00562285	2.04613e-13	4.41709e-11	2.23319e-05	2.45451e-22	2.97202e-11	4.2653e-12	0.000113181	2.77012e-08	0.000245177	4.58977e-20	2.81352e-11	0.000169985	4.77231e-13	3.6466e-10	0.00376991		5.4477e-08	2.15604e-08	1.29486e-15	8.65877e-14		3.90439e-11	0.0054911	8.42674e-16	4.81563e-07	3.46631e-10	2.98149e-11	2.95622e-08	3.75232e-19	0.00072985	3.00245e-06
Q9H936	7.74142e-11	3.59859e-11	1.97562e-23	8.25817e-16	2.80928e-07	8.93015e-17	4.82459e-16	1.99357e-06	2.43412e-17	7.61344e-14	7.02465e-11	2.22523e-06	3.45009e-12	0.000738606	1.30639e-09	9.92669e-05	9.83964e-11	8.86865e-21	2.11568e-16	7.24914e-07	1.38398e-05	6.63198e-10	1.11808e-18	1.21999e-10	4.44502e-16	3.45992e-10	1.12924e-25	0.000125645	7.12175e-16	3.49032e-13	1.22052e-07	1.40473e-10	3.59561e-11	1.61291e-12	1.91586e-08	1.07452e-07
Q9H939	1.32373e-05	4.58103e-16	2.41701e-13	8.67497e-19	1.3016e-14	2.63553e-09	1.16929e-10	1.90332e-07	1.04429e-15	8.5643e-17	7.85175e-18	8.92513e-09	1.08544e-09	2.52397e-09	1.71551e-15	2.31548e-12	2.85662e-06	4.41565e-09	3.57471e-06		9.903e-09	2.22266e-13	9.20592e-09	1.88293e-12	2.63261e-21	5.73488e-10	7.62896e-15	5.91993e-06	1.71011e-19	1.09959e-23	1.2939e-11	1.19566e-14	4.5342e-09		1.65731e-05	0.000384237
Q9H944	2.84645e-09	7.66932e-22	1.2767e-12	4.62513e-07	1.48572e-10	2.28826e-07	1.05623e-20	3.09993e-09	2.25075e-08	2.05907e-13	6.04203e-13	3.89134e-08	5.09512e-14	2.1133e-06	6.32549e-19	1.60738e-11	9.15357e-07	1.07559e-14	2.42634e-14	0.00110936		2.6285e-11	2.43833e-10	1.75669e-10	3.70342e-13	1.22831e-12	8.21554e-23	4.772e-05	2.58582e-17	2.7148e-14	1.34765e-16	3.47159e-16	6.55361e-05	4.50836e-16	0.00120024	0.00052369
Q9H974	4.97108e-14	1.10155e-19	9.29519e-32	1.32316e-22	3.32811e-16	6.23814e-09	2.14228e-07	2.87072e-09	5.03036e-23	1.98931e-08	1.52475e-15	9.35378e-09	2.45797e-08	8.1513e-08	1.74565e-19	2.66523e-08	1.5747e-08	5.01915e-18	4.96279e-10	0.00292565		6.29367e-10		1.72927e-07	1.24904e-17	6.15026e-06	1.06694e-10	0.00343498	8.93438e-17	4.38815e-15	4.11836e-08	3.35026e-11	3.11572e-12	4.80763e-17	0.000644778	5.07223e-05
Q9H977	1.67319e-09	7.67354e-17	2.34703e-20	1.36811e-12	2.76915e-10	1.197e-09	6.19065e-06	7.72294e-05	3.62946e-13	8.66627e-11	3.89498e-11	1.88945e-05	4.31215e-10	3.01052e-07	1.46184e-09	4.8473e-11	8.94656e-13	4.23772e-17	1.49603e-16	2.96251e-05	4.47339e-12	1.78031e-06	2.01597e-20	2.27785e-09	7.2412e-21	8.81533e-08	4.23871e-13	9.76576e-05	1.04339e-14	4.39209e-12	6.14622e-06	7.72102e-13	1.36042e-06	5.38033e-13	0.000766031	0.000654669
Q9H993	1.94087e-12	4.6813e-14	1.68624e-20	1.69021e-18	2.347e-11	1.89061e-18	2.85162e-21	5.9072e-08	3.94889e-18	1.67733e-10	1.96989e-17	1.7263e-07	2.3444e-07	5.65402e-08	1.03933e-11	4.76885e-07	9.8294e-16	2.86105e-11	5.85474e-07	5.73642e-12	0.00500656	5.22459e-13	7.98987e-17	9.29936e-10	2.38961e-14	4.4651e-12	7.59802e-13	7.65984e-10	1.98222e-17	9.13787e-15	1.42399e-06	2.60769e-19	5.40327e-12	9.70907e-16	3.56655e-06	4.46842e-08
Q9H9A5	4.49087e-07	2.64667e-17	4.80383e-22	1.94862e-14	9.37435e-10	1.26244e-19	1.14704e-15	7.04822e-05	7.93626e-24	5.07151e-12	3.50169e-17	5.06496e-05	1.88043e-11	3.7962e-06	9.2682e-18	1.25412e-07	9.19075e-16	1.82271e-16	2.15696e-08	7.60121e-07	0.00879466	2.36736e-10	2.45202e-14	2.76465e-12	1.01926e-18	2.08711e-09	1.55056e-09	0.000268061	1.02474e-11	1.18588e-24	2.0518e-09	3.01414e-14	1.98807e-07	1.14844e-16	0.000293068	5.6242e-06
Q9H9A6	1.87867e-07	1.20798e-17	2.10147e-10	3.56011e-16	2.03895e-05	1.75904e-09	3.45294e-16	8.27676e-05	2.56464e-20	2.40657e-11	1.50346e-13	1.23197e-06	4.53586e-08	4.54182e-10	6.66048e-19	6.19478e-13	0.00296328	1.03103e-18	2.87385e-10	5.88584e-08		1.0271e-05	2.47118e-09	1.57006e-12	2.38426e-20	1.45266e-07	6.28796e-17	1.4349e-10	1.20089e-13	9.89285e-10	1.33363e-06	2.43831e-24	7.93647e-12	4.30815e-18	8.86523e-08	2.6321e-08
Q9H9B1	3.53601e-10	8.71486e-22		2.21579e-18	0.000214925	1.05982e-11	8.34773e-12	3.89377e-07	2.06894e-22	2.44773e-17	6.47896e-11	0.000177416	2.57444e-07	1.27239e-05	6.12252e-15	1.21243e-09	2.80069e-06	4.73381e-20	1.94078e-11	5.95326e-06		1.81653e-16	7.08495e-23	1.4079e-12	2.82448e-19	4.73167e-11	9.96562e-20	4.46938e-06	1.0475e-11	1.45768e-18	2.3982e-09	2.48638e-32	0.000164665	7.5666e-14	8.22825e-09	2.40888e-06
Q9H9B4	2.81256e-13	5.16474e-17	6.93519e-29	1.05713e-14	6.14444e-16	8.39173e-14	2.05413e-17	3.38873e-06	1.3313e-14	3.16279e-14	2.85843e-10	0.000324337	4.87036e-06	3.39278e-06	4.88152e-16	6.70479e-13	3.19562e-12	1.4485e-17	5.21964e-09	7.08855e-12	1.3913e-10	1.29124e-12	3.92987e-17	3.68247e-09	2.63068e-10	2.27182e-07	8.01383e-14	3.62689e-06	3.23369e-13	1.08467e-11	4.99699e-13	1.75251e-12	5.24587e-08	1.96252e-16	6.33146e-07	5.42019e-05
Q9H9C1	1.38815e-08	1.14915e-16	4.50008e-23	2.79448e-09	8.91253e-17	6.18211e-08	3.39609e-09	3.70124e-11	5.47613e-15	3.68055e-08	1.74279e-12	0.000205752	2.78676e-07	3.05027e-05	8.71665e-28	9.57058e-10	5.78543e-07	1.90773e-08	4.92937e-06			2.47971e-18	4.68667e-09	1.17097e-12	2.78757e-05	5.20218e-13	1.74452e-25	1.47488e-05	9.08661e-05	3.77332e-20	1.89957e-13	2.94579e-15	3.0526e-06	6.15311e-21	0.000136126	1.24099e-08
Q9H9E3	4.61643e-12	1.0825e-23	7.01054e-19	6.05725e-19	1.38711e-10	4.82054e-13	2.27394e-18	1.31608e-08	1.90262e-19	1.64648e-16	1.67995e-19	1.22481e-07	1.77586e-12	2.8727e-11	6.70294e-27	5.23559e-11	1.02716e-17	5.46628e-21	1.4304e-12	4.45898e-07		2.83191e-11	4.54827e-27	6.62362e-16	1.23571e-15	2.538e-12	4.71978e-20	2.11194e-05	2.53727e-21	1.56732e-21	4.2284e-12	2.21751e-23	1.54569e-11	5.17832e-22	1.99753e-06	7.22525e-09
Q9H9G7	0.00736773	3.56688e-11	1.67819e-16	5.61244e-07	9.75262e-08	5.13161e-06	2.39372e-10	2.01649e-05	6.22876e-19	1.53085e-15	5.56029e-11	1.79655e-06	5.45544e-10	2.64174e-06	2.21744e-12	0.00129357		1.24824e-10	3.77402e-07			2.34625e-10	1.74268e-06	1.00666e-07	0.00028194	3.82422e-07	2.23456e-12	3.10551e-09	0.00444881	1.24769e-07	0.00398779	4.92308e-09	0.00164734	1.57815e-15	0.00324244	2.65372e-05
Q9H9H4	8.70394e-10	4.40567e-16	6.79234e-19	2.11838e-14	0.000137969	1.13416e-08	2.40209e-09	2.08768e-07	6.10712e-16	9.97218e-07	4.79549e-19	3.05872e-05	5.24183e-07	5.77914e-09	4.42736e-13	2.20417e-08	2.17757e-05	2.39348e-22	3.97799e-11	1.16741e-07	3.88946e-13	1.18177e-18	2.90202e-19	1.85235e-12	9.85924e-18	5.64935e-13	5.08824e-23	5.64088e-11	2.75446e-20	1.92828e-14	2.58236e-09	1.35063e-14	0.000824566	6.70254e-15	0.00342757	5.68698e-06
Q9H9J2	2.45315e-09	8.66199e-18	5.69679e-14	1.9346e-09	1.81561e-10	2.43332e-07	5.04231e-16	1.37456e-05	2.38808e-30	7.92245e-13	1.42357e-12	7.25498e-05	1.78473e-05	0.00017152	1.59923e-14	8.39855e-11	3.01408e-13	2.07752e-12	3.17395e-09	1.91691e-10	3.44762e-15	1.6726e-13	2.07167e-11	7.88371e-11	2.53969e-23	4.74654e-11	1.24709e-18	5.45433e-07	1.50989e-14	4.95821e-21	4.27407e-06	4.44065e-14	4.03978e-09	1.15742e-15	2.33858e-05	6.72055e-08
Q9H9L4	0.00212186			2.58407e-11				0.00131395			5.34928e-08	0.00023385												8.97535e-11				0.0054911				1.55398e-14	0.00966921
Q9H9P8	1.87134e-08	2.24335e-15	7.68272e-18	5.70686e-21	1.94718e-19	9.68021e-15	1.23649e-13	1.52091e-08	8.59993e-16	2.22886e-14	5.26104e-12	1.08915e-06	6.12125e-09	1.46275e-09	7.33527e-17	3.46939e-12	3.51429e-15	1.79305e-12	5.74856e-09	8.89993e-15	1.90439e-18	6.60906e-14	1.14236e-27	5.59068e-17	9.46094e-12	6.18735e-15	4.64732e-18	4.99768e-13	7.60394e-22	4.33906e-20	5.19103e-08	3.73699e-13	4.23152e-13	3.12184e-17	3.18676e-05	1.67771e-11
Q9H9Q2	2.25877e-08	6.69795e-12	5.90703e-35	3.46148e-20	7.66503e-11	1.14801e-10	3.93877e-10	6.85339e-08	4.3821e-24	1.45715e-10	9.01387e-16	2.15351e-08	1.11817e-14	6.98572e-10	3.02237e-17	2.54388e-10	1.90088e-09	2.29841e-14	7.43766e-11	0.000322259	0.00189905	4.12732e-18	1.99632e-06	4.97438e-14	2.06322e-17	2.8881e-06	5.37243e-12	1.58889e-07	7.43201e-18	3.31171e-21	2.65439e-08	5.92111e-12	2.70294e-16	1.04849e-20	6.57343e-07	1.09891e-08
Q9H9S3	3.56526e-08	7.47967e-15	7.32035e-25	2.48402e-08	1.76421e-05	0.000226174	7.79023e-09	2.73126e-05	6.89727e-13	1.62417e-13	1.51268e-08	9.6411e-05	7.26158e-08	1.9067e-06	2.00752e-09	2.36067e-05	1.54633e-10	6.79245e-11	3.39826e-06	2.68947e-07	5.76492e-06	4.26695e-06	2.14788e-09	3.02202e-10	1.06673e-18	1.05186e-10	6.87188e-18	0.00548859	4.95357e-10	7.11518e-10	3.45377e-06	4.79497e-09	1.4212e-08	4.49813e-09	0.000416117	0.0042367
Q9H9S4	5.50397e-09	1.25316e-11	1.07653e-18	9.40887e-17	5.17475e-07	3.09578e-08	1.02535e-14	3.18874e-07	1.67681e-20	9.60225e-09	1.54425e-10	7.92966e-05	3.34084e-08	1.41049e-09	8.28657e-13	6.71376e-13	0.00412093	3.18766e-09	5.43176e-15	7.94481e-08		7.25824e-12	4.69467e-14	1.02175e-11	1.20066e-14	1.57147e-11	3.00259e-18	2.46669e-09	3.04728e-15	7.64796e-25	8.16028e-09	3.24818e-18	5.72011e-19	2.34812e-07	8.83364e-07	0.000365258
Q9H9S5	1.21619e-05	1.19015e-15	2.4484e-25	4.96054e-17	0.00797033	1.38655e-06	1.91377e-07	2.02949e-06	1.39162e-20	3.71522e-16	1.60853e-05	1.64568e-05	1.69816e-09	2.98271e-07	2.32655e-09	1.28558e-08	0.00238812	5.95531e-09	4.2017e-05	8.87343e-05	8.06879e-12	2.43096e-11	2.21644e-13	5.00986e-07	2.24827e-17	4.01522e-17	1.93452e-16	0.00290878	5.33827e-07	1.84424e-12	2.91067e-05	2.49714e-06	2.80644e-09	0.000150054	0.0011577	5.06391e-08
Q9H9T3	1.43301e-06	2.01089e-16	2.59986e-33	5.02777e-16	1.52922e-10	2.11635e-11	3.63989e-16	4.31197e-05	4.2258e-18	2.49797e-16	4.72946e-19	7.24508e-09	7.0163e-14	6.79427e-07	1.24091e-19	3.08313e-11	4.24441e-05	4.85395e-10	1.00863e-13	3.88875e-06		6.12774e-16	7.63449e-10	7.30232e-14	1.00587e-16	3.52994e-09	3.74603e-15	4.30995e-06	7.3535e-13	1.24275e-19	4.19054e-16	8.02954e-15	1.44352e-10	1.37756e-19	0.000176061	9.60097e-09
Q9H9Y2	0.0014094	1.52519e-17		7.36779e-06				7.20771e-06	1.99427e-10	1.41069e-07	4.95165e-07	0.000605696	0.00340457	0.00693927	7.3933e-05			2.4878e-07	0.00145168	0.00846784		0.00727386		0.0014776	3.77785e-13	0.00241894	8.83634e-06	4.66733e-06	0.00704197	8.32478e-05			0.000870352	2.37982e-12	0.000734139	0.00599109
Q9H9Y6	1.22707e-07	1.39879e-21	3.49596e-09	3.29811e-23	3.4699e-07	1.41239e-14	2.73601e-13	1.86641e-07	7.88724e-23	4.88284e-15	4.51595e-13	2.10568e-08	6.46883e-10	8.30865e-10	4.85408e-13	1.9734e-06	1.28937e-07	8.95553e-19	4.69277e-06	0.000639149	5.275e-15	1.97904e-21	2.93438e-12	1.69767e-21	1.34559e-09	7.61161e-08	6.33211e-09	0.00492536	3.81355e-07	9.37603e-19	1.53403e-10	8.58127e-11	1.3075e-08	3.45526e-10	6.92278e-06	1.36019e-08
Q9HA47	1.88836e-07	8.43744e-07		1.39219e-15		1.78736e-08		0.0011995	8.386e-12	0.00172085	3.1285e-17		0.000174188	0.00430523	4.13851e-10	6.22132e-07		0.00923673	8.88368e-07					3.92558e-05	0.000724872		0.000479268	0.00532342	6.67533e-07				9.2146e-07	3.29797e-09	0.00790046	7.01869e-05
Q9HA64	1.59904e-08	1.40509e-16	1.52974e-16	1.55319e-13	1.36982e-11	3.49129e-07	9.67021e-11	1.08655e-07	1.01341e-13	3.56573e-10	2.12837e-13	3.30492e-07	1.30736e-09	5.60033e-06	4.12827e-15	2.43156e-12	8.104e-15	8.17587e-17	3.53344e-11	1.42578e-07	4.24421e-05	7.1487e-17	7.9508e-12	4.3438e-08	2.57591e-11	7.9675e-09	1.74222e-09	2.36421e-05	1.44995e-16	2.12157e-10	9.93516e-10	5.54783e-06	3.47157e-05	2.97329e-14	0.000145335	6.68037e-05
Q9HA65	2.04485e-11	1.55397e-21	1.39644e-25	2.97464e-16	6.56226e-09	2.53736e-09	1.62455e-13	5.59703e-08	9.68179e-20	2.25936e-14	1.00231e-11	8.48386e-06	1.79898e-09	5.30613e-08	3.11992e-19	2.99598e-11	4.64512e-09	4.89512e-16	2.12473e-14	2.29982e-10		5.06054e-19	2.6726e-15	7.86376e-13	3.53468e-19	1.31766e-11	6.93455e-22	2.03779e-11	4.07787e-18	6.35329e-18	1.63649e-11	1.70325e-11	3.73505e-08	1.87314e-22	2.37074e-06	3.25616e-06
Q9HA77	2.00355e-08	3.24622e-13	3.71811e-17	9.02513e-14	2.6635e-09	7.97265e-16	1.76031e-15	1.58542e-06	1.21783e-14	1.59362e-19	1.0965e-11	2.38135e-06	7.74393e-09	8.13299e-07	2.00005e-21	2.81821e-12	5.86748e-16	6.02754e-15	1.07725e-11	2.06361e-12	1.72026e-13	6.78386e-12	4.99253e-19	1.31771e-12	1.2114e-12	2.94262e-09	7.51111e-17	3.93799e-06	1.74781e-12	3.59024e-17	4.01226e-13	4.23029e-20	5.21031e-15	1.05756e-12	7.19334e-06	1.76928e-05
Q9HA82	7.29762e-05	0.000679778	1.15716e-12	2.13065e-06		0.000109692	5.36901e-19	3.50751e-05	3.16524e-12	2.17457e-11	7.61659e-06	1.44668e-08	4.96269e-11	7.29363e-05	2.76936e-15	2.92586e-08	0.00864863	6.40389e-09	5.28767e-05			0.000370468	0.0024633	5.90708e-08	1.33319e-11	1.56082e-06	1.14964e-09	0.0054911	2.09934e-10	1.5596e-18	0.000166777	1.47303e-12	1.62402e-07	2.88529e-10	0.00108332	7.28867e-06
Q9HAB8	9.11513e-14	2.76261e-09	3.80691e-21	2.98081e-21	1.38401e-07	1.40894e-09	4.62867e-11	1.40527e-05	1.30452e-16	1.95286e-08	9.48702e-14	2.81474e-05	3.86646e-06	7.33617e-06	9.70982e-17	9.87855e-08	1.00377e-14	3.64682e-09	1.0815e-14	8.34556e-07	5.72103e-13	2.35391e-12	6.82437e-11	8.80729e-10	8.03755e-16	9.60233e-07	2.73932e-09	3.34572e-05	3.49545e-11	4.64953e-10	1.38064e-06	4.95634e-10	1.48888e-12	6.6464e-14	3.89652e-05	5.15377e-06
Q9HAC8	2.442e-12	1.25537e-15		1.07476e-12	6.18428e-09	6.807e-08	8.35741e-14	9.2238e-07	7.42373e-25	1.47584e-07	6.80772e-07	0.00710624	1.14174e-05	7.54488e-08	3.36031e-16	1.0231e-06	0.000580601	3.97208e-11	9.18953e-13	0.00423472		1.11305e-08	1.56326e-17	6.81565e-10	4.56018e-11	0.000300121	8.4008e-10	2.64364e-06	4.924e-10	3.55592e-26	2.35243e-05	6.5327e-12	4.01614e-11	1.88258e-16	0.00273205	0.00988632
Q9HAD4	0.00118745	1.81356e-14	1.75972e-10	6.0314e-10	5.03949e-12	6.76612e-07	1.22711e-18	1.6901e-06	1.9733e-09	4.95296e-14	1.8853e-16	4.94906e-09	1.16426e-12	1.59384e-11	5.97429e-20	7.68544e-10	1.026e-12	4.08366e-15	8.85518e-12	4.06208e-08	0.000382841	3.60124e-13	1.31476e-13	3.77255e-12	2.98599e-14	1.76372e-05	4.74073e-10	5.60348e-07	1.73484e-15	1.24623e-24	5.45484e-06	6.25543e-16	6.00665e-10	5.83327e-12	7.12815e-06	2.57922e-06
Q9HAE3	9.54583e-21	6.82778e-11	2.85618e-28	3.44254e-14	7.40421e-16	2.10098e-13	1.90632e-14	0.000636887	1.67155e-10	1.04587e-17	1.34952e-11	1.90294e-06	2.16694e-06	0.000602465	1.50713e-08	9.48104e-06	2.92241e-18	3.10554e-13	7.16327e-10	5.41835e-18		4.7056e-10	6.36524e-07	1.81904e-12	4.26659e-15	3.07447e-08	5.45073e-17	5.73093e-05	9.83497e-11	7.45089e-20	5.76802e-17	1.77175e-17	1.24826e-09	1.61747e-09	0.00177884	0.000641975
Q9HAF1	0.000330964	2.23855e-09		2.10019e-09	0.00181086		6.46133e-09	7.47929e-05	0.00023765	0.00197547	0.00910104	0.000434937	0.00061149	0.000328357	2.54515e-06								9.07308e-05	0.00146101							1.70436e-05	0.000642468	0.00225764		0.00587885	0.000197279
Q9HAN9	6.69761e-09	8.46835e-16	5.22492e-28	6.67655e-15	3.4141e-13	6.91952e-16	5.66801e-12	1.03041e-10	3.98447e-19	4.11152e-16	1.31693e-13	5.18685e-09	2.71038e-11	4.28067e-06	3.61901e-08	7.31488e-12	9.82803e-09	1.94711e-11	2.39204e-13	1.92919e-12	9.78986e-11	2.76298e-11	5.5107e-25	4.2485e-09	9.0372e-18	2.99946e-09	1.37204e-14	1.61597e-06	1.4627e-11	7.88675e-17	2.30803e-08	1.33334e-12	1.69983e-08	1.40765e-24	3.47092e-07	2.39998e-08
Q9HAQ2	1.70153e-10	9.91781e-23	1.66785e-16	1.08207e-20	1.14976e-09	1.89853e-10	2.06986e-14	6.01984e-11	5.92156e-19	7.18308e-16	1.47873e-20	3.04666e-12	5.84912e-16	1.37081e-08	1.95617e-12	6.31257e-11	1.06161e-18	8.4236e-16	1.66255e-09	3.77084e-06		1.14374e-17	1.65431e-15	5.30395e-14	1.95642e-17	5.37308e-12	1.68697e-20	2.41156e-06	2.31795e-16	6.98373e-23	1.02793e-12	2.09145e-21	1.51178e-07	6.41199e-18	1.23491e-09	1.0001e-09
Q9HAS0	5.24078e-09	1.41073e-14	1.31305e-11	2.04483e-11	4.21623e-12	3.90533e-07	2.33083e-09	5.54085e-06	1.22544e-18	2.34407e-14	1.73215e-11	0.000339568	2.81011e-07	7.93936e-10	1.99769e-08	1.2571e-07	0.00145634	5.28625e-13	5.08341e-13			3.20374e-14	2.04661e-11	2.12077e-11	5.04718e-15	6.39229e-05	8.00942e-07	5.16905e-05	1.32576e-15	1.41513e-14	3.38766e-07	4.71202e-10	2.21748e-11	6.54487e-17	3.71765e-06	8.38787e-06
Q9HAT2	5.59015e-12	2.61076e-11	1.03677e-20	2.86589e-18	9.30391e-11	2.08336e-11	2.74032e-22	1.28548e-05	7.00209e-16	2.48479e-18	1.49332e-15	0.000140457	4.34129e-09	2.54922e-06	4.1851e-17	2.46486e-06	1.62879e-15	4.51517e-13	1.11889e-13	9.49003e-10	9.23569e-11	7.52563e-15	1.91829e-19	5.79706e-14	7.45593e-18	2.79085e-12	7.03397e-15	4.24756e-09	1.22398e-15	1.09167e-17	1.56797e-12	7.14416e-13	6.39611e-10	9.69174e-16	8.45751e-08	0.000256209
Q9HAU0	1.45417e-10	4.2371e-26	3.22945e-17	8.0031e-22	1.04321e-16	2.79123e-10	4.7748e-16	5.99374e-10	4.73942e-24	5.66381e-15	5.58821e-15	4.02007e-11	2.92149e-11	5.49946e-10	1.92054e-27	1.30414e-12	6.59209e-18	1.7386e-26	8.01706e-14	0.000148692		4.44331e-15	2.50547e-14	3.32051e-21	6.54124e-20	2.38595e-06	1.81291e-12	3.22055e-05	4.45509e-14	3.06379e-16	7.59181e-12	4.32952e-29	8.69366e-14	7.01738e-16	8.83159e-08	1.65673e-06
Q9HAU5	6.53953e-09	1.13856e-18	4.03908e-34	7.4236e-20	1.82353e-20	1.17784e-10	1.1455e-13	3.79929e-11	5.94997e-18	2.04179e-12	1.22002e-20	6.62281e-09	1.23487e-11	6.12276e-11	3.52571e-14	1.30486e-10	5.14139e-14	5.82956e-18	9.03125e-16	3.47426e-08	8.60087e-08	9.29225e-20	3.13972e-11	9.15406e-15	3.28349e-25	2.68158e-11	6.17769e-18	0.000128441	8.64638e-15	4.88885e-25	3.07786e-07	3.32533e-13	4.49254e-11	2.12713e-14	1.20282e-05	7.7673e-05
Q9HAV0	3.4202e-06	0.000118108	1.23627e-20	7.68398e-05		0.00216215	3.36372e-11	0.0041715	2.2843e-11	5.87196e-09	3.07126e-09	0.00279179	0.000435732	1.34435e-05	4.28706e-06	1.09878e-07	4.6642e-05	5.36802e-06	2.23257e-07	1.66288e-07		3.59339e-07	9.28888e-05	2.1423e-07	6.06711e-10	0.00404672	3.87022e-18	0.0054911	4.2939e-10	6.88489e-12	0.000178897	1.81605e-09	1.3043e-05	2.87691e-09	0.00139451	0.000618708
Q9HAV4	6.96529e-11	7.83563e-15	2.46827e-18	6.32899e-17	1.47746e-09	3.85211e-09	9.41205e-12	8.25072e-10	1.26061e-27	4.91272e-15	3.34286e-11	0.000107643	1.1634e-07	4.1023e-06	1.08225e-17	1.12526e-06	5.5037e-10	1.52574e-11	9.8901e-11	1.39206e-16	0.00268337	8.5283e-07	4.98531e-29	3.78419e-10	2.65651e-12	1.49388e-08	1.20802e-20	2.19014e-05	5.93019e-11	4.16291e-16	2.19694e-08	9.05866e-16	3.26678e-10	1.9173e-16	8.32129e-07	4.83704e-05
Q9HAV7	3.19474e-13	2.57236e-20	1.6834e-27	6.74825e-15	2.63188e-12	1.24735e-15	6.52714e-15	1.14332e-06	5.81636e-14	2.74754e-10	3.41197e-16	0.00122561	2.08733e-06	1.73665e-08	9.20098e-21	4.73889e-08	9.98239e-13	1.59343e-12	5.31489e-12	3.57711e-20	5.30813e-10	4.09667e-13	9.84866e-25	1.30873e-08	9.76392e-16	1.96559e-07	2.40287e-14	1.14857e-06	3.06043e-15	1.33725e-12	2.23462e-07	4.07839e-13	2.32173e-05	5.64162e-12	3.47179e-05	6.96427e-05
Q9HAW8	2.89731e-05	8.40797e-18	0.0015815	6.16216e-09	0.000840076			4.19218e-05	1.67139e-05	2.48473e-09		0.00628472		0.000147318	2.74789e-13				3.90751e-06					3.25755e-09	3.32979e-10				9.65007e-16	8.1409e-09	1.98318e-08	5.62496e-05	0.000189118	9.50242e-08	0.00833574
Q9HAZ1	0.00840825		0.00734001	1.40968e-09				0.00304934	7.31352e-08	3.19615e-06		0.00802668	2.95989e-05	0.00465031	0.000183544		5.53486e-11	3.76947e-07	6.45964e-06			5.06398e-06		4.8732e-16	0.000896079	9.21149e-08	0.00164692	0.00414611	6.34632e-11			2.16638e-24		2.7256e-07	0.00833574	0.000994816
Q9HB07	1.80475e-12	2.45296e-18	4.22699e-17	4.76704e-13	1.92212e-11	3.52217e-12	4.39735e-08	1.70564e-10	8.77593e-21	4.17693e-08	4.22286e-16	2.74619e-05	3.16016e-13	1.67284e-08	2.21896e-18	1.33876e-06	3.16258e-15	2.30423e-10	3.73355e-12	1.2667e-09	5.95918e-13	1.72909e-11	5.83991e-18	1.33824e-12	2.96898e-21	3.56487e-10	4.48916e-09	4.5338e-08	1.7126e-11	1.08225e-15	3.3768e-11	6.01522e-20	1.24502e-07	7.61954e-13	3.78236e-07	4.23876e-06
Q9HB21	1.44816e-13	3.28191e-12	5.45057e-16	1.15551e-21	3.29076e-16	1.82442e-11	8.97229e-14	9.76833e-06	5.29849e-23	3.21413e-14	3.86795e-10	6.46946e-06	1.03627e-08	5.63304e-07	2.00192e-10	9.23694e-10	0.000368434	5.80659e-17	1.21085e-10	7.21238e-14	0.00281345	3.27053e-09	9.03837e-18	1.6836e-13	3.37116e-17	3.29539e-07	1.15427e-16	8.06278e-05	3.2038e-14	1.48601e-08	1.97414e-09	1.0625e-10	8.01343e-07	1.01472e-22	6.14582e-08	1.37054e-07
Q9HB40	1.20061e-10	7.57865e-15	8.84472e-13	3.4902e-11	3.38472e-08	2.35643e-12	8.97567e-08	2.69196e-08	3.16752e-13	3.60037e-12	4.61793e-19	3.96362e-06	2.78034e-12	1.18888e-05	5.8285e-09	4.14123e-05	1.41087e-14	2.30628e-15	7.98079e-13	7.90066e-06	1.01989e-10	3.58364e-11	2.78822e-17	4.20758e-11	5.11703e-22	1.51965e-10	3.63551e-08	1.70133e-08	1.73232e-15	2.49061e-16	1.87363e-11	8.61229e-18	1.89451e-08	1.00989e-23	0.00421968	8.52428e-07
Q9HB71	1.7124e-11	2.77401e-12	3.17668e-20	8.35213e-13	6.53119e-11	9.08484e-09	1.51453e-12	1.07515e-05	5.35268e-17	2.86163e-13	4.94219e-10	9.8027e-05	3.72563e-11	9.1122e-05	1.36675e-15	2.42569e-08	7.98366e-17	3.24305e-14	5.54374e-11	3.81533e-06	3.24926e-08	1.58426e-13	3.66738e-18	1.03215e-11	1.37606e-16	2.17204e-10	2.663e-18	4.15348e-05	3.01586e-21	4.58481e-15	3.07399e-12	9.9103e-17	8.89526e-11	3.51751e-19	7.24702e-07	7.18947e-05
Q9HB90	5.03892e-17	3.09667e-23	9.19577e-22	4.49304e-20	3.4831e-13	5.43556e-10	1.45669e-25	1.76419e-07	3.88797e-26	2.76023e-14	3.38655e-21	0.000177987	1.03963e-08	6.55916e-08	7.35784e-15	8.88333e-12	1.04402e-18	2.25473e-20	1.14875e-15	2.44855e-08	2.46562e-16	3.95839e-10	9.08503e-18	2.50574e-16	6.03799e-26	3.92494e-09	6.71812e-22	1.10433e-12	5.47567e-15	5.80838e-25	2.59401e-08	1.79532e-13	3.26191e-10	2.52681e-14	1.44775e-05	1.91797e-07
Q9HBA0	5.52514e-08	1.25154e-17	8.01551e-17	1.65239e-12	1.25664e-15	2.54723e-11	9.6271e-13	9.25184e-06	1.09349e-22	1.90507e-10	6.45809e-10	0.000365754	8.82033e-10	5.82563e-06	2.29302e-19	8.25805e-10	1.88627e-11	9.78518e-11	2.03232e-08	6.98608e-07	2.65605e-08	8.10982e-14	4.59078e-16	2.11272e-20	6.92416e-14	5.68041e-10	3.43128e-14	0.000941003	2.38376e-14	4.73807e-25	2.14796e-12	4.19958e-14	7.30074e-08	9.41452e-17	3.31487e-06	1.18382e-06
Q9HBD1	0.000901631	1.37368e-06		3.02808e-09		0.00208495		0.0022408			1.64589e-10	6.83954e-05	5.70023e-08	2.70961e-06	5.79916e-05			0.000317548							0.00176261	0.000407477	1.49289e-10	0.00545744	0.00517955				0.00541355
Q9HBF4	3.03523e-10	2.76845e-11	4.02212e-24	9.46953e-15	0.000564045	0.000868097	2.96447e-12	9.0283e-05	2.55022e-13	0.000151996	2.03186e-10	0.00629517	2.98054e-07	0.000280258	1.72479e-07	0.00726475	0.00558941	2.90259e-08	2.32913e-07			0.00240178	2.35132e-11	2.03142e-07	1.90483e-11	0.00304675	0.000178349	0.0054911	8.75548e-13	1.96574e-06	9.90558e-05	2.5494e-08	7.42593e-07	8.71617e-16	1.3704e-07	2.63e-05
Q9HBG4	2.7802e-10	1.11679e-23	3.63732e-29	3.72982e-18	8.10123e-07	1.40559e-11	1.0168e-10	1.31516e-06	2.09849e-19	6.74259e-12	3.47141e-10	0.00044232	1.24126e-11	1.48624e-07	1.57794e-15	2.79371e-05	4.03823e-19	1.04376e-12	6.96533e-13	1.9183e-08	9.89719e-16	7.41424e-12	6.82604e-10	7.59437e-10	3.19592e-10	1.32406e-06	9.01715e-11	8.16685e-06	1.83731e-12	5.33593e-18	0.00106645	5.98138e-10	8.22572e-16	4.36647e-15	1.55946e-05	3.44411e-08
Q9HBG6	9.22356e-14	1.10108e-18	8.2325e-26	7.75726e-21	1.5598e-10	2.51075e-10	1.56975e-14	9.32611e-10	7.69376e-19	1.60745e-17	2.8198e-16	2.16602e-08	1.38548e-10	2.37654e-09	6.58065e-20	1.30754e-11	3.51127e-15	7.71294e-14	1.13367e-14	1.1852e-09	8.03192e-18	2.03007e-14	2.51861e-20	8.10776e-16	2.29806e-23	3.54986e-12	6.32123e-19	1.41876e-08	8.23167e-15	1.9458e-20	6.40853e-14	1.60931e-22	5.63512e-16	1.13923e-15	6.50534e-07	5.76793e-07
Q9HBH1	1.65509e-10	0.00019818	0.00368513	0.00769118		2.56057e-06	1.46012e-11	0.000425985	3.13079e-06		1.56223e-05	2.87278e-05	0.000280279		1.36805e-08			0.000372665	7.63173e-17	0.00303077		7.28396e-05	0.00103172			5.53992e-06	0.00204899	4.25747e-06	2.23798e-11	9.94675e-11	0.00010858	1.0576e-05	9.13032e-10	2.21047e-07	0.00833574	5.94153e-06
Q9HBH5	3.19633e-19	1.17466e-17	2.52055e-18	6.33037e-07	1.24038e-09	1.25368e-07	2.51495e-11	4.02896e-05	8.46266e-18	1.21717e-08	8.45623e-09	5.38846e-06	1.80917e-06	1.02162e-09	1.02894e-13	0.000876152	2.01662e-13	1.0746e-07	2.8695e-13	1.07446e-12	0.00122736	2.87912e-09	4.1501e-13	1.21738e-16	1.29894e-23	1.51588e-07	1.99109e-08	5.32193e-07	9.63633e-16	3.36094e-13	2.10309e-18	5.85928e-08	1.356e-06	1.59851e-11	0.00311828	0.000183075
Q9HBI1	2.01029e-06	0.000365162		3.99908e-05	1.12243e-06	4.15024e-05	2.68168e-18	0.00116523	5.45665e-13		2.40734e-08		0.00243856	0.000100168	0.000309159	1.24528e-05		0.00774672	1.47107e-05			3.75537e-05		9.00262e-11	0.00231852		3.45996e-12	0.0054911		3.11998e-09	3.48097e-06	0.000950177		2.80003e-05		0.00630665
Q9HBL0	0.00148135					0.000233738								0.00224527						0.00347106							7.24081e-06						4.18449e-06			0.00017138
Q9HBL7	9.73016e-05	1.01744e-06	1.98444e-12	9.3577e-11	1.27147e-05	6.96993e-08	3.10745e-07	0.00352302	6.71903e-10	9.78306e-12	1.02838e-11	0.00499503	1.43643e-09	6.75866e-05	0.000358365	5.05394e-06	4.24263e-05	0.000201185	1.73066e-15	0.00181992	1.58398e-06	1.60144e-12	4.63588e-06	4.16692e-10	5.05426e-16	1.45263e-08	2.53951e-13	0.00194287	2.32683e-08	3.70722e-15		7.48955e-11	1.43874e-05	1.74743e-09	0.00551368	0.00255385
Q9HBL8	8.77365e-11	2.30333e-23	6.41324e-25	1.06579e-11	7.58243e-15	1.21822e-14	1.87416e-22	5.25255e-08	6.13224e-18	4.7874e-13	1.08315e-17	1.02293e-05	5.68822e-07	1.06737e-06	2.2264e-20	4.81122e-11	2.80775e-18	7.51319e-17	8.0131e-12	3.77225e-07	2.46741e-08	1.20017e-15	2.68382e-08	7.8414e-15	2.84869e-15	6.13378e-11	2.18997e-16	2.58758e-05	2.92072e-21	1.20807e-16	0.000249802	1.65379e-20	7.18717e-08	2.73748e-11	3.53298e-06	0.000104012
Q9HBM0	4.29294e-05		0.000495221	8.76373e-07				0.00057407	1.11177e-10					0.000429339					2.20938e-07	0.00475727												1.08178e-07		2.07479e-10
Q9HBR0	2.63657e-05	2.30214e-15	1.11409e-05	7.37515e-07	0.00019828	6.21586e-06	0.00142665	0.00268348	3.07179e-12	0.00815337		4.94229e-05	4.94015e-08	6.75637e-07	1.74823e-08		5.27948e-08	6.40929e-11		0.000113573		0.00063152	8.40079e-07	3.24245e-05	5.36926e-16	0.00793133	1.45111e-07		0.00450132	1.88837e-12		9.06579e-11	2.32917e-06	7.15595e-21	0.00605907	0.000936732
Q9HBU6	8.57147e-14	5.19537e-16		7.29875e-13		4.11613e-06	5.9577e-16	0.000529967	3.54386e-22	1.83627e-15	3.0452e-16	9.36588e-07	9.12004e-11	1.17671e-06	2.61556e-08	0.00149708		2.32835e-05				6.06208e-06	1.35178e-05	5.59078e-21	3.69519e-13	2.51259e-08		1.11359e-09	1.08995e-11	0.00123829	1.80278e-09	2.31344e-22	0.00126722	2.02863e-17	0.00521011	2.59328e-09
Q9HBW0	7.09052e-08		0.00601135	6.14088e-07		9.68262e-09		1.81886e-05	0.00471712	9.53876e-05	3.69686e-11	0.000268916		3.36602e-09	1.55467e-13			6.4426e-21	2.30727e-06			7.50413e-11		3.23604e-05			1.32704e-07		3.4979e-06				0.000313296	3.25734e-12
Q9HC07	2.31766e-14	1.46771e-15	1.10211e-28	4.75761e-13	2.02303e-11	9.85657e-07	7.59348e-12	3.11041e-05	3.35196e-23	2.0687e-07	1.32657e-13	0.000404711	8.8539e-13	0.00125232	9.39616e-15	1.92575e-05	1.31232e-08	3.89034e-22	2.58881e-15	1.28791e-08		2.25485e-12	1.85354e-13	1.73227e-08	2.17189e-12	2.08939e-11	4.48658e-17	7.24587e-06	2.24943e-14	5.87266e-13	1.04961e-09	6.04642e-15	8.92569e-09	5.28436e-13	0.00147473	3.01838e-06
Q9HC10	1.65695e-09	4.14822e-07	6.78617e-05	0.000122951	0.0016849	1.47477e-10	2.98145e-10			1.82428e-05										0.000211446	2.00349e-05				2.23475e-05
Q9HC16	8.72483e-15	1.0684e-14	1.32599e-08	1.10465e-08	5.67233e-08	4.19381e-12	7.29069e-11	4.47796e-07	5.2073e-11	1.96731e-06	1.24123e-12	0.000609317	1.4622e-06	3.77112e-09	1.524e-11	0.00824333	2.18199e-25	3.02253e-08	2.37323e-14	7.53255e-07	0.00793126	1.48367e-13	0.000785226	6.78424e-08	1.38711e-25	4.28035e-09	2.50602e-10	0.000184827	7.30241e-09	1.5796e-15	1.03008e-06	2.48236e-13	6.48074e-05	1.15713e-12	2.08416e-05	0.00322558
Q9HC21	1.04624e-13	4.7726e-18	0.00577668	6.14069e-15	3.22863e-05	0.000204641	1.08987e-07	0.0035291	6.11482e-08	0.00744409	4.65596e-09	3.20458e-06	0.000754534	0.000457967	1.81877e-05	2.25284e-07		1.06778e-06	4.07221e-08			1.01664e-06	0.000240282	5.32057e-09	9.98933e-13	8.98766e-07	2.3768e-06	0.00235125	2.9558e-05	2.69638e-10	5.42272e-05	5.23931e-11	3.15305e-05	3.58092e-14	0.0079397
Q9HC35	1.22551e-11	1.73745e-23	3.39953e-27	5.00478e-20	1.65293e-12	2.38124e-17	8.72977e-22	2.98864e-11	2.4222e-25	5.30278e-10	8.46592e-18	4.19895e-09	2.27119e-12	1.78589e-10	5.07786e-19	1.56059e-12	3.58682e-14	3.35563e-21	1.81965e-15	5.3491e-10	1.88306e-14	1.93651e-17	2.00405e-27	1.15926e-16	4.27062e-23	2.38589e-14	4.16188e-21	9.48783e-10	6.97678e-19	1.32246e-20	7.89968e-11	9.20699e-20	2.79195e-13	2.97173e-15	2.31442e-07	3.76631e-09
Q9HC36	6.29872e-15	2.19424e-18	4.41262e-15	4.13758e-15	3.49814e-10	1.48297e-17	5.6105e-15	0.000129241	1.12644e-19	7.37488e-15	3.05327e-17	2.33912e-06	1.36056e-09	7.84557e-12	9.79991e-16	2.62541e-09	2.19684e-12	2.09823e-11	1.80068e-11	2.12558e-07		6.12878e-12	9.80452e-12	1.08154e-12	3.23986e-21	7.75014e-08	3.14321e-14	1.04536e-06	1.22062e-11	2.82085e-27	1.04737e-11	2.69655e-11	4.03774e-11	8.62234e-20	0.000132773	1.84479e-07
Q9HC38	3.25574e-12	7.71547e-19	1.52411e-19	2.11449e-11	4.42005e-11	3.63793e-11	1.68363e-08	6.10573e-05	2.69932e-17	5.21611e-12	1.24863e-16	0.000459805	6.93307e-08	2.35053e-09	9.66149e-13	4.77566e-07	5.75913e-13	1.65657e-15	8.41238e-14	1.57259e-07	1.48171e-18	4.36139e-17	1.68844e-29	2.19608e-13	8.77045e-12	9.43655e-11	5.41196e-25	6.13251e-05	1.96367e-13	1.73702e-14	7.8075e-08	6.50234e-14	1.18641e-13	1.24666e-12	0.00149085	2.07907e-05
Q9HC52	2.14923e-08	6.70686e-14	1.46766e-07	5.62311e-10	1.63256e-08	8.60396e-13	4.51571e-05	1.48336e-05	2.02984e-14	3.54012e-10	6.16793e-15	1.07878e-05	6.64073e-08	2.03173e-06	4.79571e-12	8.17567e-12	5.40201e-05	9.34826e-12	3.75939e-07	0.00339986		4.80389e-09	5.96408e-21	1.70315e-11	6.84696e-10	1.8082e-12	3.05095e-10	0.0047437	4.692e-08	1.04378e-10	6.80484e-05	2.24656e-16	1.20876e-11	6.67868e-12	8.96578e-07	1.19688e-09
Q9HC84	9.7625e-13	1.54574e-27	1.34323e-27	3.10429e-18	3.54928e-18	7.41794e-14	3.33478e-25	5.80313e-10	9.17279e-26	6.41652e-14	3.95727e-18	4.71011e-08	1.15869e-12	1.22279e-10	7.46036e-23	5.43871e-11	2.76772e-17	1.1317e-25	1.15318e-16	9.70832e-12	4.51387e-19	9.48962e-20	3.11742e-24	1.11127e-14	1.16124e-22	1.43187e-11	3.32404e-19	1.67709e-10	3.78176e-25	5.06469e-20	3.22828e-17	4.37993e-22	1.72174e-09	6.65833e-19	5.14328e-07	1.23277e-06
Q9HCC0	1.20992e-14	1.36736e-19	1.12118e-17	3.19086e-12	1.02484e-13	1.02684e-12	2.64985e-19	3.2949e-09	1.57836e-18	3.99119e-12	4.07748e-16	2.73729e-07	6.06505e-09	2.48355e-07	1.4064e-19	4.71142e-07	5.96405e-13	1.64219e-18	1.28824e-17	2.23622e-15	3.61519e-18	1.08935e-16	5.05739e-29	2.8042e-12	1.67625e-18	5.85217e-10	1.71324e-19	1.88532e-06	3.57685e-16	6.93081e-24	3.50473e-16	1.167e-15	2.36018e-10	2.00785e-13	2.48284e-06	7.73125e-12
Q9HCD5	1.19453e-15	5.42728e-19	3.28828e-24	1.71837e-12	1.16817e-11	1.1308e-17	7.6039e-20	1.85112e-06	2.43824e-18	5.3711e-13	1.64254e-14	6.30535e-05	3.39159e-11	3.12015e-06	3.1638e-19	8.47034e-13	3.8273e-10	7.98346e-17	2.25099e-18	7.85486e-09	3.34482e-05	6.06409e-14	2.10795e-19	1.28548e-11	9.13802e-18	1.57879e-13	1.75056e-12	1.34682e-05	1.31091e-19	1.35013e-25	3.18681e-14	1.06919e-15	4.88758e-08	3.30803e-14	1.07376e-05	2.38772e-08
Q9HCE0	3.6615e-06	1.74663e-05		0.000295462		4.33566e-06		0.00161843	1.0564e-06	0.00800053			0.00489433	0.000213099	9.18902e-08			7.22274e-05				3.13698e-07		2.86754e-11			0.00876471	0.0054911	1.9119e-05			3.77876e-08	2.24019e-05	1.35146e-07	0.00833574
Q9HCE1	2.25201e-11	1.65703e-16	5.98389e-29	3.46505e-17	1.22204e-14	2.8027e-11	1.9037e-14	3.51964e-08	4.01872e-20	3.29256e-10	1.61368e-15	1.42116e-08	1.63931e-08	5.96019e-07	1.61393e-25	1.96706e-10	1.37066e-13	3.78987e-13	1.05483e-10	1.25134e-08	1.16289e-10	5.6955e-12	1.67595e-16	3.23567e-18	1.52229e-16	1.21637e-11	7.07386e-15	6.49105e-07	3.23254e-17	1.65932e-19	4.65651e-12	1.00228e-18	1.83458e-09	1.88763e-19	1.82921e-05	2.10027e-09
Q9HCE5	5.31475e-10	3.09518e-07	5.16126e-14	1.41083e-10	0.00281489	2.19832e-06	1.35705e-08	1.98774e-07	2.30556e-14	2.91451e-07	1.27715e-11	0.000889876	1.86951e-07	3.35077e-09	1.55395e-30	0.000796924	3.90282e-11	4.28894e-09	1.04765e-09	1.08401e-06		1.58364e-10	1.50324e-09	1.70875e-09	3.02494e-10	5.486e-05	7.0576e-13	0.00136054	0.000667555	8.3279e-07		7.44754e-13	2.8431e-09	7.15749e-31	2.22908e-07	3.19284e-11
Q9HCE6	6.99421e-12	1.63921e-22	8.50787e-07	4.59196e-19	9.61159e-11	8.86017e-18	7.20268e-17	5.96528e-09	7.17231e-22	2.56642e-09	7.29903e-16	0.000105975	1.24371e-10	4.1375e-10	7.35607e-26	5.76673e-21	5.68646e-10	3.56845e-18	5.03118e-12	5.62053e-14		2.43967e-15	5.21585e-08	1.59842e-13	2.12529e-12	4.7346e-06	3.38693e-10	4.50483e-11	1.22405e-17	1.34393e-07	3.79813e-05	5.10099e-17	1.53769e-12	1.73961e-24	1.63815e-05	3.16858e-07
Q9HCE7	0.00184195	4.56508e-13	3.05195e-05	6.30571e-07			0.000426154	0.000933702	8.48641e-09	2.5663e-06	2.69842e-13		2.57639e-05	0.00264211	2.17998e-06	7.53194e-07			9.78103e-11	5.17822e-05		8.16327e-06	0.000474646	1.97972e-08	2.85261e-12	0.000236725	9.48885e-11	0.0054911	1.77255e-06	0.000264067		0.00203835		0.000508833	3.84986e-08	0.000407998
Q9HCG7	0.000254215								8.25604e-05		2.58841e-08	0.000176459		0.00194977											5.85678e-08					0.00126206					0.00833574	6.82958e-05
Q9HCG8	1.89354e-12	6.7151e-16	2.65994e-41	1.11536e-21	9.33274e-07	9.96253e-16	7.24028e-19	1.89125e-08	1.06636e-20	2.52387e-13	1.56234e-15	7.7071e-08	1.06843e-10	2.14541e-10	2.41851e-26	2.45802e-13	1.23538e-15	6.55778e-20	2.61284e-16	1.15409e-12		1.2621e-17	9.1337e-13	8.3789e-21	4.912e-25	4.07036e-13	1.35078e-25	2.80537e-07	9.37655e-20	3.51818e-19	1.04929e-16	2.74301e-24	1.23046e-10	6.52688e-21	2.88418e-10	1.09424e-07
Q9HCH5	9.10587e-11	1.97576e-12	8.39304e-26	7.75014e-11	4.71128e-07	4.74298e-08	3.49764e-08	0.000514915	2.18144e-15	2.54799e-08	1.24246e-07	3.09505e-05	7.74615e-09	6.44703e-07	3.38434e-15	1.07596e-06	9.09864e-09	3.31448e-10	1.2385e-11	0.000312125	0.00122709	4.20609e-15	0.000344676	4.94186e-18	6.53601e-08	2.79867e-07	5.54347e-15	2.38707e-06	6.84513e-20	6.45313e-09	0.00103582	2.9793e-19	4.6626e-07	9.73361e-11	1.32979e-05	6.27822e-06
Q9HCK8	1.32822e-07	9.20082e-17	9.36017e-14	3.03031e-14	2.33528e-09	1.56822e-11	0.000171194	7.54494e-05	6.62112e-11	8.80822e-13	1.1742e-09	4.85692e-05	6.93647e-10	0.000455269	2.66558e-12	4.60685e-10		6.10923e-09	9.29043e-10			1.54448e-08	1.66755e-08	5.77384e-15	0.000101053	0.00380593		0.0054911	3.54042e-06			6.21404e-15	0.00053944	4.04488e-20	0.000546002	2.81285e-08
Q9HCM3	4.63816e-11	1.90675e-09	1.61707e-10	2.39755e-10			2.9205e-15	0.00244661	6.5994e-11	0.000474867	2.06817e-11	0.00824885		1.32779e-06	9.74284e-14	0.000124557	1.57622e-05	1.17753e-17	2.83927e-09	0.000103264	0.00280231	0.0056217		8.94431e-11	8.51993e-05	0.00014967	7.81437e-07	0.000258476	2.24486e-05	7.83166e-10		3.49486e-05	7.05652e-05	2.80683e-11	0.000801083	3.26004e-06
Q9HCM4	5.08969e-08	1.05085e-10	7.2765e-22	3.45316e-22	5.21939e-17	4.45702e-13	1.80418e-14	2.35645e-05	1.23569e-14	1.68812e-11	1.49168e-14	0.000733142	3.49013e-10	7.06322e-07	1.38318e-15	8.90786e-11	7.71314e-12	1.56874e-15	5.45113e-10			8.50961e-08	1.08761e-13	9.92672e-10	4.52397e-10	7.22132e-12		0.00429663	2.33259e-17	1.95319e-16	1.23007e-10	1.12338e-11	1.01458e-07	4.83528e-21	0.000378477	1.96891e-08
Q9HCN4	2.40764e-11	1.94513e-10	1.99242e-25	6.24243e-13	2.64341e-06	3.94265e-06	7.28707e-11	5.44426e-06	3.01728e-14	6.00643e-13	2.71978e-11	0.000747809	7.75249e-07	0.00297968	1.44287e-13	1.75418e-09	2.68656e-06	5.78623e-16	1.42284e-12	2.63633e-07		5.79306e-14	1.50068e-19	3.65331e-09	8.98682e-15	0.00206175	4.61688e-15	1.33084e-08	5.28674e-18	2.73222e-26	0.00172396	9.76527e-10	3.78463e-08	1.13727e-06	0.000362597	0.000333975
Q9HCN8	4.01715e-12	3.679e-14	3.62974e-11	3.57584e-10	6.51629e-07	1.90202e-10	1.38162e-09	1.20282e-05	2.86489e-11	0.000847434	1.57661e-09	0.00838796	4.8659e-09	0.000906878	8.84943e-09	0.000271116	0.00144958	4.45249e-06	2.18993e-09	4.88022e-07	7.91223e-08	2.90464e-05	5.66142e-11	3.02414e-09	3.93449e-11	1.19596e-09	1.00195e-09	0.0054911	2.8702e-11	8.15434e-13	2.73451e-11	8.17026e-10	9.5029e-07	9.94671e-12	0.000439421	4.21851e-08
Q9HCP0	7.92399e-08	9.92308e-18	1.4543e-07	3.14526e-09	9.47293e-06	6.20422e-06	0.000251402	0.00201228	1.72167e-14	0.000268009	6.74078e-12	5.24404e-07	5.47799e-07	0.000991384	6.96958e-19	3.19693e-06	6.01081e-10	4.09558e-11	1.91844e-06			1.99833e-07		1.05635e-21	1.20686e-06	1.96145e-05	0.00067496	9.29582e-08	2.18197e-06	3.71471e-12		9.6533e-21	0.000280239	0.00216159	0.00143286	1.26294e-05
Q9HCS5	4.59041e-10	5.18474e-18	1.83457e-28	3.58483e-17	2.33339e-12	1.74341e-10	2.82925e-14	1.90558e-07	1.77136e-17	3.92573e-15	4.89518e-17	1.09406e-07	2.5682e-07	7.50951e-10	1.63466e-15	4.34946e-07	8.50798e-11	9.85891e-13	5.71543e-12	3.93284e-09	1.60915e-09	1.57072e-15	2.25786e-06	8.09165e-19	1.5232e-17	1.01252e-05	7.09509e-11	1.13943e-12	4.85745e-12	4.5891e-28	2.28412e-14	6.4144e-24	1.57833e-11	1.17923e-20	4.26652e-08	6.59093e-05
Q9HCS7	4.67719e-11	4.05849e-15	1.16455e-17	8.98919e-22	1.08207e-17	9.24758e-14	1.46488e-15	1.6881e-09	4.4546e-24	9.13378e-12	1.38559e-17	4.77388e-07	1.71681e-13	1.36736e-08	4.27416e-26	4.90478e-14	2.32215e-15	4.12577e-17	3.70888e-18	6.12352e-12	1.14361e-07	1.87209e-15	4.03228e-12	1.24307e-19	6.01558e-22	4.88674e-09	1.82912e-15	3.7591e-09	5.77367e-17	9.69811e-16	2.04259e-15	2.63808e-25	1.07728e-19	1.06879e-13	1.38081e-06	1.48711e-08
Q9HCU4	1.00541e-07	4.05806e-12		6.20505e-16	5.08732e-11	1.06633e-14	7.01514e-09	1.73475e-08	1.03896e-17	1.47479e-15	2.04542e-14	1.57379e-05	1.11511e-13	0.000166191	1.26061e-19	1.32165e-05		1.1686e-14	1.06426e-08	4.11677e-05		0.00578476	2.37878e-10	1.44948e-10	3.28605e-12	0.000103651	9.278e-15	0.0054911	1.38326e-21	7.40252e-13	2.2719e-16	9.49637e-26	1.20375e-09	7.61541e-14	1.65389e-08	9.04102e-08
Q9HCU5	6.49776e-15	9.75225e-16	2.34233e-12	8.43674e-18	1.06902e-12	1.08408e-06	1.12649e-11	5.49158e-09	3.23715e-22	4.4358e-08	5.46372e-15	9.43886e-06	3.55871e-05	1.17337e-06	1.94507e-13	6.17449e-09	1.13857e-14	1.63388e-16	3.25132e-14	8.3914e-08	1.04981e-15	1.5805e-14	1.42975e-07	9.72647e-11	3.21713e-11	1.67512e-12	3.20111e-13	8.49266e-09	6.8668e-16	4.04132e-10	2.99254e-11	2.42134e-23	1.85668e-10	5.86207e-22	0.00151058	6.99771e-06
Q9HCY8	1.89786e-08	3.13492e-17	3.75998e-25	1.67709e-09	3.21522e-14	1.33957e-15	0.00115739	5.48545e-05	8.86542e-11	8.8474e-08	4.6149e-12	2.27299e-06	7.80831e-06	1.08085e-06	7.08161e-10	1.37996e-05	2.93405e-16	2.29671e-09	3.77127e-10	3.64452e-19	0.00420837	4.57137e-07	5.79267e-09	4.80498e-10	1.3385e-19	3.03759e-11	7.07101e-16	0.0022766	2.09999e-10	1.86121e-09	0.00357372	1.99106e-10	2.46662e-08	1.9767e-08	1.08102e-05
Q9HD15	0.000108868	3.36203e-10	4.214e-10	3.1435e-12	4.71071e-08	7.93285e-06	5.49808e-19	9.00904e-11	1.09107e-18	4.10105e-05	4.46726e-14	0.000683793	3.57964e-07	5.53405e-08	1.88348e-11	9.70827e-06	7.05902e-16	9.94502e-10	7.4449e-16			2.65176e-19	4.14394e-08	1.30688e-13	1.898e-12	0.00208545	6.01694e-14	0.00222949	7.92317e-15	5.09459e-13	0.000583536	4.00493e-14	6.61035e-07	1.33829e-15	0.00291111	1.65169e-05
Q9HD20	2.9975e-15	2.12721e-20	1.28704e-30	3.8001e-16	8.83714e-15	5.9566e-10	2.55931e-14	3.19287e-08	3.24249e-24	1.52062e-15	2.32923e-14	2.07727e-08	4.0819e-11	2.43394e-10	2.5952e-17	2.57782e-09	2.75299e-20	7.96044e-22	1.90292e-18	5.89083e-10	4.23525e-08	7.39726e-15	3.00213e-28	4.09126e-16	8.64668e-19	8.78619e-09	4.12136e-19	3.05612e-14	9.94238e-16	2.4207e-23	2.81637e-13	1.85974e-16	9.55157e-10	1.96816e-14	3.90595e-09	1.01322e-08
Q9HD26	7.97913e-11	4.34983e-20	1.77754e-13	5.63184e-14	2.26477e-09	3.20221e-09	2.88895e-14	1.42163e-06	2.11361e-18	1.3049e-12	2.56665e-17	9.19023e-06	1.15374e-09	2.85683e-11	3.52985e-15	1.78987e-08	7.54447e-19	1.06875e-15	8.30817e-11	1.29695e-05		6.98437e-13	1.1576e-20	8.17537e-12	9.27327e-18	5.56126e-10	8.59028e-13	5.35566e-08	1.4991e-16	3.78544e-22	1.72614e-08	9.51531e-14	2.83446e-09	1.35622e-23	8.65699e-05	2.20474e-07
Q9HD33	2.34569e-12	4.81468e-19	1.13184e-30	2.43228e-18	1.37935e-09	3.72637e-12	3.81953e-14	3.99989e-09	4.86046e-19	7.19453e-11	3.31196e-16	3.38072e-09	6.20035e-12	7.57606e-07	9.56026e-13	0.000117463	3.86528e-12	1.37141e-16	2.90821e-17	1.6813e-10		4.41936e-22	2.90033e-19	2.23072e-21	5.56586e-20	2.5352e-11	1.52796e-14	0.000453353	1.03166e-13	1.5342e-14	1.6336e-08	3.65202e-14	6.83807e-11	3.9306e-12	7.27726e-05	7.02574e-10
Q9HD34	6.73633e-15	1.39691e-17	8.39002e-16	7.80487e-10	6.00922e-09	3.36955e-07	1.74288e-15	5.11799e-07	1.18303e-11	3.68684e-12	2.87324e-07	1.25249e-05	6.39652e-13	4.60289e-08	7.02801e-24	0.00067566	1.53875e-13	3.00805e-16	2.51558e-14	1.67623e-07	2.96077e-07	5.13127e-17	2.37688e-07	1.51388e-16	2.38331e-09	5.06407e-05	3.45683e-25	5.6466e-09	1.04236e-12	1.08191e-07	0.00169915	1.54499e-10	4.4152e-09	3.30189e-16	0.000748334	2.56451e-07
Q9HD40	1.26239e-09	4.7569e-13	5.20457e-27	1.57881e-18	3.03947e-11	1.46578e-12	1.49267e-13	3.51402e-05	3.19433e-19	4.42418e-12	4.03162e-14	6.12725e-06	1.82303e-13	3.99959e-06	6.92147e-18	1.64319e-11	8.75995e-20	5.72434e-18	1.16112e-06	8.08589e-05		3.54717e-09	1.66072e-18	4.46231e-13	5.18883e-09	1.09471e-08	2.97677e-16	0.00285563	1.2385e-13	3.51142e-22	6.154e-06	4.53689e-11	2.57109e-14	4.49134e-14	2.57972e-07	6.70945e-10
Q9HD42	8.67148e-09	2.56548e-08	2.90689e-12	3.03069e-07	0.000241978	1.89557e-07	2.76427e-06	7.07549e-05	3.08312e-14	3.52483e-08	7.1146e-12	2.03811e-06	7.90346e-05	0.000524292	4.58665e-14	9.3298e-08	2.61491e-14	6.20659e-10	1.13673e-13	0.000161317	9.71618e-06	2.85999e-11	0.000214435	1.37528e-09	1.29863e-06	6.23924e-07	1.58732e-09	0.00283213	2.14111e-05	1.17076e-08	7.64122e-07	7.88775e-08	0.000394154	1.68423e-09	0.00257532	0.000267278
Q9HD45	5.53801e-13	1.12363e-11	2.32915e-19	1.91592e-23	6.33432e-14	2.5337e-09	3.42895e-10	4.07641e-06	5.16565e-16	5.59748e-09	3.76969e-13	1.14734e-08	2.89307e-13	3.19291e-07	4.44037e-17	3.56162e-08	6.95453e-10	1.07281e-15	3.98111e-13	3.93126e-11	3.91464e-09	6.7524e-18	1.31038e-24	2.61392e-07	2.04735e-18	8.86737e-14	1.28083e-09	1.62089e-07	1.88914e-15	4.1711e-09	6.76807e-06	5.70322e-18	7.77909e-09	3.75634e-21	1.91605e-05	6.74652e-09
Q9HD67	2.10874e-08	6.45934e-17		4.33523e-15		2.67796e-07		0.00101831	1.11396e-10		2.06573e-07	0.00087428	2.32162e-05	3.9196e-05	3.19204e-07		0.000795032		0.000979746	4.78755e-10		4.64403e-07			4.5433e-18	2.85728e-06		0.0054911	8.23656e-14				2.08932e-06	3.45211e-18
Q9HDC9	1.6736e-09	4.66193e-20	2.18939e-20	2.96436e-14	8.89327e-08	6.49133e-14	3.88507e-11	5.37152e-07	2.92035e-14	1.82152e-09	5.8704e-16	0.000113698	3.20649e-10	4.30898e-07	6.34358e-17	3.29424e-09	7.56046e-13	3.4376e-13	1.02449e-16	8.42056e-11	4.02256e-15	5.10024e-19	2.4245e-16	4.95393e-08	5.79901e-20	2.66078e-08	5.82184e-15	2.8756e-08	9.14731e-12	2.71639e-15	8.09406e-05	9.77202e-10	8.19578e-10	3.17474e-12	0.000522582	1.51999e-08
Q9HI36	1.08742e-06	6.82026e-15	1.23964e-14	7.59359e-10	6.19245e-09	3.66605e-10	1.09242e-14	0.00239797	2.49574e-18	7.71354e-09	1.45575e-12			0.0098382		6.88181e-09	1.12848e-09	2.54344e-13	1.17296e-12	1.61161e-09	2.86445e-17	2.75795e-08	1.25268e-07	1.00564e-08	1.34469e-18	3.06064e-07	2.58383e-22	0.00501716	3.90653e-10	3.86565e-17		7.79573e-12	2.28845e-06
Q9HT05	7.91863e-10	5.82645e-07	2.59206e-16	3.01749e-05	1.72031e-16	4.40371e-08											1.56892e-07		2.42352e-09	0.00351703	3.5471e-07	1.12423e-05			4.40731e-15	3.57534e-08	3.07351e-06	0.000135719	6.87485e-07	1.3929e-05		3.22463e-17
Q9HT06	3.06735e-17	4.05261e-12	5.36266e-23	3.03558e-06	1.82271e-06	4.29767e-12	0.0011887	0.000535541	3.1963e-18	9.77744e-11	3.86058e-15	1.22243e-08	0.00570305	0.000110234	1.55288e-17	9.37066e-12	2.10445e-21	3.7891e-22	4.7094e-16	3.62576e-08	5.66945e-16	1.08584e-13		0.000385667	4.54251e-21	6.49885e-12	3.0437e-17	3.53296e-05	1.82316e-18	3.39582e-11	4.94826e-11	4.05288e-22	4.29902e-18
Q9HT07	2.29739e-07	1.13556e-14	1.14127e-34		4.90249e-11	4.08316e-12			0.00027173	6.64553e-17	0.00944285					8.30554e-06	4.21106e-09	4.16078e-13	4.38907e-10	3.95103e-05	3.59354e-19	6.46644e-11			1.03005e-12	2.09504e-10	6.08007e-10	2.85601e-05	3.80802e-19	2.06239e-10	1.67691e-05	3.70753e-09	1.07318e-05
Q9HT09	2.6789e-15	7.92572e-25	4.52167e-34	4.33508e-11	3.84199e-12	2.98549e-08		2.41466e-05	2.91149e-25	1.15384e-15	2.49616e-09	2.65162e-06	3.14955e-07		0.000131243	1.98853e-09	1.4106e-05	5.13074e-15	3.34636e-08	5.01237e-09	7.721e-14	8.35677e-17		0.00157349	4.27284e-18	4.66277e-11	2.32144e-10	0.00393993	8.1512e-11	7.52355e-23	0.000241662	9.97571e-12	4.54751e-07
Q9HT10	2.27086e-09	5.0907e-13	4.25148e-17	1.05221e-23		6.39812e-08			1.21244e-06	9.04718e-09	8.90193e-12	0.00402258	0.00496111				3.97691e-20		5.39567e-13	0.00563721	2.36618e-12	2.89147e-11			4.22781e-10	9.16172e-10	1.55683e-17	0.00430358	1.77792e-06	8.51025e-24		2.82028e-17
Q9HT11	6.09654e-05	2.14404e-06	7.96093e-25	1.687e-05	8.03913e-08	4.96732e-05			1.57685e-06		3.12302e-10						0.00348664		3.62955e-11	1.03322e-05	1.41572e-09	4.66782e-09			2.17213e-06	6.14349e-09	1.07449e-05	1.05518e-05	2.84489e-09	1.94862e-18		2.56728e-12
Q9HT12	1.86101e-09	6.84377e-11	6.64637e-16	7.64464e-08	3.95333e-19	7.23728e-09		4.19866e-05	5.96086e-15	1.23533e-12	3.45546e-10	4.12681e-05		2.27147e-08	8.3878e-10	0.00014959	2.16912e-15	4.82065e-11	4.45442e-11	5.12659e-14	6.81282e-10	1.05649e-10			2.3943e-23	2.4285e-10	5.77111e-12	0.00048307	9.87033e-09	3.15357e-19	1.65278e-12	1.43013e-15	2.0186e-11		0.00833574
Q9HT14	3.13142e-12	0.000740413	7.36027e-21	4.96228e-08	0.00345809	7.26357e-07		0.0034524	1.23686e-10	0.00255793	3.85925e-14	0.00062355		0.000239966		2.10722e-05	3.29419e-10	3.82842e-14	3.11243e-11	1.21985e-10	8.96244e-08	8.17606e-11			3.8508e-17	8.4806e-07	5.39124e-07	9.553e-05	9.32492e-08	5.7617e-05	0.00535181	3.07893e-07	2.61929e-09
Q9HT15	7.95548e-10	0.000200562	2.0367e-13	0.00637448	2.96404e-05	5.8752e-05		0.00634531	1.4167e-14	2.20935e-09				0.00915443	1.77951e-14	4.93286e-05		8.68163e-08	0.00174251	0.00865767	5.16378e-07	4.96391e-07			0.00184975	0.00385057	0.000676722	0.0054911	3.40047e-10	2.73414e-05		5.74593e-13	3.91916e-05
Q9HT16	1.38097e-08	2.54456e-27	6.73094e-15	1.0827e-09	8.84951e-10	1.09372e-13	7.0882e-15	1.09444e-07	4.07966e-16	3.65745e-12	1.28409e-12	0.000115925	3.68843e-08	1.79128e-05	2.01238e-14	6.74361e-06	1.08002e-11	1.83168e-15	5.29656e-11	2.98788e-10	1.11641e-10	7.33054e-11	4.25604e-05	0.00122401	3.71535e-16	9.73416e-08	3.47381e-13	4.03304e-06	2.27759e-18	5.67603e-14	0.000117138	1.4631e-14	6.42493e-07
Q9HT17	4.15438e-11	4.98484e-15	3.98171e-22	7.44866e-09	7.4808e-07	3.4102e-07	8.11273e-11	6.5092e-06	8.52568e-22	2.57359e-06	1.44992e-08	2.17557e-06	2.11826e-05	3.32832e-06	1.56349e-10	6.27014e-06	7.20759e-11	5.17959e-09	6.92775e-11	3.53786e-06	1.62088e-12	8.32276e-07	0.00773102	0.00710101	2.88383e-18	9.76184e-08	3.36575e-17	0.000455952	9.5864e-16	5.16705e-10	0.000203258	3.6214e-09	0.00052774
Q9HT18	4.85404e-12	1.97142e-21	2.95464e-22	1.39165e-17	2.32838e-16	1.80296e-10	1.17607e-15	4.99731e-07	1.23535e-25	8.42124e-11	2.73767e-15	1.62516e-07	7.30971e-10	5.89525e-07	5.44856e-24	1.10311e-15	4.07723e-11	1.30822e-20	1.57936e-14	3.21086e-09	2.32018e-19	4.45545e-11	1.72457e-17	1.65152e-17	1.80681e-13	1.96082e-07	4.49927e-14	2.85491e-07	5.12003e-16	6.38749e-20	2.83741e-11	3.09628e-20	1.80761e-12
Q9HT19	5.60925e-10	2.81312e-19	7.58955e-17	8.13776e-10	5.02463e-10	6.0008e-11	1.27808e-13	0.000338957	1.02217e-12	5.89923e-11	1.39933e-11	2.13727e-05	3.70089e-10	4.94231e-06	3.78871e-15	2.18761e-08	1.8896e-17	3.41437e-14	4.83464e-12	3.9289e-09	4.45263e-15	2.34846e-11	3.79922e-11	1.53206e-15	1.51388e-17	4.88222e-10	2.3809e-18	1.59592e-06	4.1136e-11	6.23845e-13	1.39903e-08	1.76908e-14	2.16788e-08
Q9HT20	2.65547e-15	2.91996e-19	1.10986e-37	1.28047e-20	5.33299e-17	4.22209e-12	2.01012e-20	4.66646e-14	2.65118e-15	7.3274e-12	7.18168e-17	1.22936e-08	7.92456e-08	9.35623e-10	4.16027e-31	1.33298e-12	1.86471e-18	1.91235e-21	1.43027e-11	2.60452e-12	6.40975e-18	4.11532e-18	8.44161e-22	7.34665e-16	2.4716e-19	1.26781e-08	3.61154e-17	4.38314e-07	2.2412e-14	2.87246e-19	8.59685e-18	1.02744e-19	4.12497e-10		0.000837413	0.0003692
Q9HT21	2.48692e-10	1.17124e-17	2.03842e-15	2.55423e-14	1.06311e-05	7.57317e-12	1.15314e-16	9.35096e-06	7.64574e-17	3.66128e-07	2.47661e-12	7.96141e-06	1.82033e-07	0.00197327	1.55584e-30	4.01973e-11	1.11236e-11	2.92358e-12	1.83328e-16	0.00929835	1.07521e-09	2.34125e-07			5.37816e-18	8.45005e-09	6.35994e-16	0.000191683	1.02892e-17	3.05855e-18		1.07374e-13	4.73926e-09
Q9HT22	1.52391e-17	1.00533e-15	1.5883e-22	3.77736e-11	1.5944e-08	5.51409e-10	0.000664543	0.000478345	7.64599e-15	1.12045e-09	3.31737e-12	0.00061088				2.05991e-12	1.37045e-12	2.33927e-18	3.14878e-13	9.71587e-14	4.58079e-31	6.72497e-14		0.00103425	4.26895e-14	1.58621e-11	2.69319e-12	1.39184e-09	4.82636e-11	1.06352e-15	0.00962167	4.44888e-11	1.29054e-10
Q9HT25	7.30217e-14	1.87363e-21	5.97423e-23	2.13486e-11	1.75641e-16	2.08851e-13		1.73463e-07	1.2096e-19	4.42595e-10	3.48173e-16	1.51515e-05	0.00180076	0.000257203	2.21823e-05	3.39668e-08	1.2089e-12	4.02474e-12	3.90421e-12	8.52618e-11	1.09581e-10	1.33867e-17			7.74487e-20	2.06523e-12	8.6422e-19	2.04093e-06	1.59811e-12	3.17282e-20	1.0896e-12	6.35766e-16	1.26541e-12
Q9HT28	1.01111e-14	2.7913e-16	2.24114e-26	3.11435e-17	4.76986e-09	2.0503e-14	1.3539e-11	0.000816529	1.95613e-14	1.84148e-18	3.15761e-09	1.06035e-05	3.99516e-05	6.39566e-11	9.30212e-21	6.41411e-07	4.11381e-10	1.42192e-13	6.26202e-18	4.08514e-10	7.5695e-11	9.76716e-14		8.39206e-06	1.03718e-18	4.49997e-10	9.89715e-14	0.000549679	1.02982e-21	2.99457e-21	1.12829e-10	4.54645e-26	1.99153e-13
Q9HT29	0.00385772		3.5141e-20		1.65462e-06												0.00127764			0.00043193	1.89661e-08								9.84233e-05			7.45702e-07
Q9HT32	0.000698076		1.04575e-16			0.00125386											9.1593e-07	6.14835e-05	7.73693e-06	1.37954e-07	2.5747e-10	2.50205e-08			2.37217e-12	7.39946e-06		0.00444168
Q9HT43	4.73195e-10	1.79968e-17	4.93238e-17	5.93009e-10	5.36284e-19	1.78073e-08		1.55293e-05	2.35504e-13	8.42964e-13	5.11185e-18	9.9613e-06				3.83618e-07	9.19568e-15	1.632e-05	4.76025e-12	1.9828e-17	1.28798e-10	1.37241e-11			5.6478e-21	1.24847e-07	9.38995e-15	0.000524716	7.83564e-22	3.74132e-19		7.70607e-18	7.17862e-05
Q9HT45	4.92033e-18	1.19379e-18	5.4279e-20	8.98799e-16	4.7635e-10	2.04959e-19		0.00199307	4.24698e-22	2.23972e-16	1.5934e-10	4.79849e-07		0.0093438		4.85242e-08	2.02834e-16	1.39923e-10	3.02347e-18	2.5242e-15	9.71267e-11	1.31183e-08			6.68239e-15	2.15777e-13	1.07148e-23	7.18122e-07	4.87852e-16	6.0543e-20	3.05664e-10	4.92208e-13	2.26742e-10
Q9HT49	0.0022191		1.1595e-10																1.34414e-07	3.64149e-05	9.0363e-14	2.27341e-09			1.80638e-05	0.00365457		0.0054911
Q9HT50	2.1697e-08	1.31921e-19	8.36873e-10	2.54663e-05	1.19334e-06	1.07778e-07		0.00846948	1.4569e-16			0.00341807				9.21024e-05	1.14717e-11	1.23174e-08	4.25597e-07	3.56143e-07	1.26895e-13	1.79133e-07			3.02972e-14	2.63824e-07	1.89013e-21	0.000525321	9.52397e-16	2.09137e-15		4.67227e-09
Q9HT52	2.41629e-16	1.35566e-13	1.6895e-15	1.92458e-12	2.09857e-09	4.02661e-10	3.67639e-10	6.56111e-05	1.6276e-30	3.48317e-07	9.38989e-21	1.03425e-09			2.3589e-18	3.79243e-08	7.33581e-14	4.49963e-07	3.83441e-17	1.07917e-16	1.21512e-08	7.15634e-18		0.00158253	3.50328e-19	4.51819e-07	3.5675e-11	1.61481e-07	3.91339e-15	5.83354e-14	7.29009e-05	1.64451e-17	6.2521e-05
Q9HT54	5.63476e-11		1.00116e-18														1.84215e-13		3.34869e-10	6.45929e-07	1.63414e-10	6.83189e-12			2.04995e-07	4.89507e-07	0.00406802	3.10073e-08	5.38989e-09	0.00678858
Q9HT55	1.94818e-09	5.36732e-06	7.40022e-14		2.65784e-05						0.00258405						9.19703e-07		1.1587e-11		4.03172e-07	1.75417e-05			2.0395e-16	0.000498688	0.000108475	1.26157e-06	0.00165955	5.05939e-08		9.13361e-08
Q9HT57	4.87127e-07		7.24385e-07			0.000153886											0.0080557		3.13382e-06	0.000202091	1.30367e-14				3.58367e-10	0.00543062		0.0054911	0.000352598	1.16567e-05
Q9HT58	0.00425943	0.000512781	3.90357e-17			0.000720576											1.8763e-06		2.10915e-11	1.59351e-06	5.8939e-07				6.62436e-16	4.2045e-05			2.26704e-06
Q9HT62	1.96e-11	2.75544e-08	1.25068e-18			0.000788048				0.00100478							4.64443e-09		1.21426e-13	4.27798e-08	1.78232e-12	4.2181e-08			7.94475e-18	3.65152e-08		0.00219274	1.53087e-06	1.02606e-05
Q9HT66	3.94403e-12	4.0996e-18	3.3842e-09	3.5231e-23	1.02109e-11	3.5554e-09	0.00334299	2.85769e-09	2.72213e-09	5.23108e-16	3.66273e-05	0.00545679	6.83484e-11	0.00627415	7.19044e-05	9.98803e-08	3.86489e-14	3.52657e-21	5.76106e-10	1.2636e-10	7.3885e-07	9.33553e-10		3.56363e-05	1.40348e-08	6.57485e-10	3.89252e-22	0.000244579	7.79942e-11	1.84911e-05	1.41413e-23	4.23864e-06	7.55476e-09
Q9HT68	2.1477e-11	4.38606e-19	2.46934e-16	4.53778e-13	1.92884e-18	2.52102e-10			3.58802e-06	5.46915e-06	2.42067e-05					0.000975117	5.1164e-11		6.66632e-09	1.23466e-08	2.99588e-12	7.78916e-11			6.52098e-13	2.74629e-12	3.63954e-14	6.81476e-08	5.07831e-16	3.75791e-09	2.02465e-05	1.74129e-15
Q9HT70	3.29562e-07	8.25786e-10	2.61712e-24		5.14862e-09	2.5855e-17					0.000546492						2.25884e-14	6.84685e-08	6.79632e-05	1.93437e-05	5.9973e-17	1.00526e-15			2.94352e-14	2.02561e-05	2.30876e-07	4.82569e-11	1.40215e-08	2.71845e-31		1.8635e-22	0.00275671
Q9HT71	5.77433e-06		6.31941e-15		7.49405e-08												7.33353e-09		0.00262522	0.00543154		0.000705718			8.57387e-11			0.000227844	0.00708649
Q9HT74	4.79767e-08	1.26762e-13	1.04405e-20	1.07617e-09	8.80096e-06	4.60544e-07											8.8541e-16		1.03014e-09	0.000142225	1.50389e-11	2.26486e-05			1.21516e-17	2.07059e-13	0.000763751	0.000654935	1.2987e-09	1.77999e-05
Q9HT75	7.00231e-06	2.59001e-08	4.38995e-12	0.00222988	0.00443049						0.000385924						1.09354e-09		0.000769545	4.06261e-08	1.27274e-12	9.83044e-12			1.48808e-08	0.000270475	2.73494e-09	2.53956e-09	5.06874e-08	1.14876e-07
Q9HT76	1.0663e-14	8.1679e-22	3.80794e-23	3.46958e-17	7.50501e-06	3.62987e-14	1.88939e-06	0.00153963	2.72891e-19	5.2815e-10	5.51779e-17	1.97192e-06	9.56547e-07	6.96428e-05	6.94394e-27	2.36105e-13	4.44393e-09	1.15608e-06	3.62362e-15	5.84455e-05	6.3081e-18	5.77752e-16		0.000235214	2.37693e-15	3.43074e-08	2.85533e-12	4.57109e-09	2.0432e-23	5.44565e-17	8.25574e-10	1.54818e-13	3.33036e-11
Q9HT77	7.36347e-05	5.95835e-05	1.31224e-16	1.58139e-10	7.73886e-06	5.03476e-07		0.00345469	0.000168421	3.78766e-08	2.52594e-07	0.00678605				1.70573e-06	1.40062e-06	9.21294e-14	2.66995e-09		8.01308e-09	4.82566e-06			9.18772e-11	0.000117706	3.19978e-09	6.93394e-08	1.15031e-09	2.26355e-14		1.37857e-06
Q9HT80	3.14368e-18	8.88119e-15	1.71023e-26	6.55224e-15	1.51445e-14	3.60489e-12		5.43369e-05	2.15675e-11	3.22984e-14	1.2306e-13	0.000121778	0.00437317	0.0011169	5.21781e-11	1.78744e-06	1.62606e-11	4.07818e-11	1.19902e-15	1.05015e-15	4.30501e-15	6.43645e-16			9.5078e-16	5.79351e-10	2.6424e-30	7.46128e-09	3.99282e-17	2.26082e-18	9.2967e-07	3.50674e-11	3.43437e-08
Q9HT81	1.17961e-05		5.57927e-33														0.00292255			0.000185231	0.00335121				0.000328608			2.59606e-10	3.53162e-10
Q9HT86	1.24627e-10	1.75207e-20	1.9228e-19	1.77052e-09	1.14883e-15	3.09209e-07			7.71233e-22	5.46605e-05	2.71588e-05	0.00536566				3.60369e-12	2.43766e-19	1.97662e-23	1.68521e-20	1.35174e-09	1.16242e-15	3.22186e-14			1.16654e-14	1.31667e-11	1.83487e-10	1.99647e-05	2.92075e-14	5.90047e-12	2.75991e-08	4.34139e-14	5.56392e-09
Q9HT87	1.18026e-05		1.49608e-20														8.81839e-09		6.99643e-15	0.000142857	2.44034e-19	4.11936e-08			2.4046e-14	3.33939e-05		0.00532136
Q9HT95	7.84414e-08	1.29505e-17	1.59041e-20				3.75085e-11	2.6326e-06	6.75468e-15	1.142e-08	1.20912e-12	9.15407e-05	1.36283e-05	2.07221e-08	1.10772e-17	6.31968e-08	3.95484e-14	3.72265e-25	2.79291e-16	5.55503e-07	7.21115e-08	3.2966e-10	1.53335e-28	5.19947e-15	5.85198e-10	1.18132e-09	9.35089e-19	0.00095619	4.33795e-07	1.17316e-16	1.35727e-10	1.25577e-17	4.90552e-17
Q9HT96	9.43872e-08		7.1061e-21		0.0076961												1.57652e-07		9.25004e-12	0.000138538	8.59665e-06	0.0092538			4.13934e-07	8.67537e-13		2.00122e-07	0.00113635	2.10365e-05
Q9HT98	1.03315e-17	3.39171e-15	8.48306e-24		1.53553e-06	5.44473e-06				0.00480944							4.63857e-05		2.07634e-08	5.54495e-11	2.23258e-07	6.49274e-08			1.25126e-24	2.74371e-06		0.0016284	2.00967e-23	5.92984e-15
Q9HTB1	1.42554e-09	1.11853e-12	3.26378e-15		2.08006e-08	6.00676e-07					2.81791e-07						1.21596e-09		2.84884e-11	0.00220641	7.21936e-29	7.60647e-17			1.82465e-15	1.70646e-05		0.000201275	6.67333e-14	7.62827e-13
Q9HTB5	2.20374e-11	3.64599e-11	4.20596e-29														0.000141092		4.49418e-08	9.70353e-08	1.34758e-22	1.67619e-11			3.73295e-10	1.73131e-13		0.00476952	1.82369e-06	0.000166362
Q9HTC1	0.00103315		1.42233e-37		6.93993e-06												1.18536e-13		1.10984e-07	5.2111e-13	1.67067e-05	0.0045682						0.000377066	0.000107005			1.54356e-12
Q9HTC5	1.15597e-10	6.50391e-27	3.56402e-26	4.72194e-09	8.60046e-12	8.25812e-09		0.00153138	2.92406e-13	1.88295e-05	4.03109e-11	0.00502271		0.00117786		1.68788e-10	1.57373e-12	1.30619e-09	7.52212e-15	1.56709e-11	9.41325e-16	4.12078e-19			6.33104e-19	1.50734e-10	2.74844e-21	3.14056e-11	9.50672e-15	2.11438e-18	7.98194e-19	1.15564e-19	1.30441e-13
Q9HTC6	0.000394847	0.00166902	4.59926e-26														2.47723e-11	0.000825285	1.72662e-09	8.16269e-06	1.454e-13	1.43288e-06			1.5338e-19	1.13221e-06		0.00312222	0.00268831	1.22406e-07
Q9HTC8	2.51353e-13	1.44857e-15	1.25015e-20	1.10094e-08	8.49539e-10	1.49532e-05			0.00534259	5.4451e-05	4.1117e-05				5.08242e-05	0.000200994	3.85394e-15	0.00014057	1.43667e-12	0.000735019	7.30736e-11	1.20198e-16			5.57384e-11	4.93735e-12	7.80109e-07	0.000253213	2.48116e-16	1.22436e-07		5.66404e-08	5.53856e-10
Q9HTD0	4.75846e-15	1.05181e-16	1.83792e-18	4.60053e-14	7.52411e-13	4.70402e-15	2.85893e-10	0.00815895	9.02973e-20	1.10678e-11	4.02861e-08	0.000248784	6.49082e-06	9.90088e-10	9.34515e-11	1.10763e-05	2.61281e-15	2.08449e-15	2.21984e-11	1.30547e-10	1.8565e-14	4.71926e-12		1.01984e-05	3.97182e-25	2.44633e-08	3.04179e-23	2.76641e-09	1.27442e-19	7.93055e-17	2.24647e-06	3.96119e-13	1.02495e-07
Q9HTD1	3.70617e-10	9.04642e-16	1.08404e-25	1.36585e-19	4.04402e-10	1.87214e-10	0.00560797	1.18032e-06	1.85473e-25	8.97567e-14	1.67832e-11	0.000907286	8.35184e-07	2.96425e-08	1.03248e-07	2.85138e-10	9.44556e-16	5.67426e-18	6.17534e-14	1.88942e-08	2.72009e-17	1.02908e-16	1.75103e-18	1.88455e-13	2.20599e-16	5.40826e-08	1.75884e-29	1.15042e-05	1.83814e-19	1.01818e-13	3.94513e-13	7.48504e-19	1.107e-08	4.62701e-09	0.000376891	1.17918e-05
Q9HTD3	0.000389938		0.000190607			0.00266655					2.73024e-10						7.26694e-11		0.000413012		2.28557e-08	0.00153984			8.68929e-07		8.86208e-07	0.00173474		1.50869e-05		0.00114133
Q9HTD7	1.01297e-09	3.28695e-15	5.75969e-13	1.88829e-09	0.0033016	1.44798e-07		0.000692752	2.51331e-13	1.8987e-05	2.49813e-11	0.000118805	3.29563e-10	3.42696e-10	1.06787e-06	1.92056e-08	7.98683e-09	2.1195e-06	1.79746e-06	0.00447476	2.94979e-16	4.29093e-14		3.78037e-12	6.29173e-18	6.81892e-12	1.28632e-13	0.000140946	2.4884e-08	2.61853e-11		8.68607e-05
Q9HTD9	4.96988e-09	7.66472e-19	2.07994e-18				1.12733e-09	9.56072e-10	4.0786e-17	1.12792e-12	7.78199e-13	8.02999e-05	0.000430678	0.000637099	0.000111775	2.48232e-07	3.22269e-08	2.84339e-12	5.45937e-14	5.11806e-07	1.0566e-12	3.23271e-08	0.00494385		2.88539e-11	3.71557e-08	1.60814e-16	1.88361e-05	1.73953e-14	1.59438e-13	2.18847e-09	1.36921e-10	1.87414e-05
Q9HTE2	1.42577e-12	5.0155e-11	2.30603e-21		3.14553e-12	5.63253e-08			6.80762e-05	0.00221078	9.93616e-07						2.76299e-16		2.76894e-17	5.60205e-05	8.04933e-11	2.40281e-12			1.00352e-11	1.16291e-10	8.45517e-22	0.00467799	3.85539e-18	1.38853e-14
Q9HTE3	3.61685e-11	1.14038e-14	5.90955e-27	4.79369e-18	2.57504e-08	0.00200989		0.00350608	6.64134e-07		4.35928e-10				1.34069e-07	0.00543778	1.39479e-14	1.32267e-11	2.38608e-12	1.4105e-07	9.32401e-16	1.96998e-10			3.12819e-12	2.73025e-13	1.66329e-21	4.60587e-05		7.45867e-11	0.00792735	2.16431e-18
Q9HTF0	7.60807e-09	2.0446e-18	2.80813e-22	0.00144482	2.32348e-13	4.55447e-06			2.7814e-05		3.08423e-07						3.06786e-15	5.5258e-16	7.42042e-07	8.53794e-13	2.63301e-10	2.72798e-14			3.17819e-21	2.58641e-06	1.3172e-11	2.62836e-08	2.7307e-15	1.86739e-15		2.08777e-16
Q9HTF1	1.86947e-07	1.28245e-15	1.12801e-17	6.34898e-11	1.99553e-12	1.99902e-10	0.00342243	1.08561e-06	1.05426e-24	2.06357e-16	4.41377e-18	2.18474e-08		3.62523e-05	2.63413e-16	3.58354e-07	1.84549e-10	1.98065e-25	4.1132e-09	2.29001e-06	4.55601e-21	8.01081e-13		2.72188e-09	1.38917e-25	1.34386e-10	8.25097e-21	1.35876e-06	1.39534e-21	1.63451e-09	4.62976e-09	7.27975e-19	8.93008e-11
Q9HTF4	2.17212e-07		7.9709e-09														5.9161e-07			0.00316317	0.00137861				0.000171579	0.00275235
Q9HTG0	1.95101e-07	2.80762e-10	1.35749e-09	1.78374e-12	7.45108e-10	1.03934e-09			3.77079e-10		4.45517e-07	0.00309192			1.30966e-07	2.6779e-06	0.000151573	2.69435e-18	1.56817e-08	1.4974e-05	1.07356e-07	3.2231e-06			3.04763e-10	1.26426e-05	8.01671e-08	0.00470355	1.17036e-06	6.09842e-13	6.09797e-09	4.13922e-10	4.09567e-06
Q9HTG8	0.000105618		2.41452e-17			0.00042073											0.0053143		0.00974533	2.28086e-09	3.67153e-06	2.40724e-05
Q9HTH0	0.000481316		7.21429e-19														0.00816567		3.25813e-14		6.11761e-15				5.54876e-06	6.50309e-05	4.09431e-07	0.00545828		0.000162854
Q9HTI6	3.16899e-10	5.77365e-25	1.38092e-22	6.79943e-06	1.91933e-06	3.42477e-08		6.9851e-07	2.04234e-12	1.2039e-05		0.00284616					3.00927e-15		2.73653e-17	7.58442e-18	1.26222e-23	6.05703e-12			5.99186e-14	2.50268e-10	1.39676e-10	0.000883056	3.0781e-14	4.13042e-13		4.26766e-11	0.000196638
Q9HTI8	1.13588e-07	1.25184e-15	1.55683e-13	1.74986e-16	6.18507e-05	3.39748e-12			9.47108e-15	2.43696e-07	1.9054e-21				1.57442e-10	1.26991e-10	6.27647e-14	4.10586e-05	5.72918e-18	2.70584e-13	8.95221e-14	6.59662e-16			8.53662e-21	3.21803e-10	6.62354e-15	8.16297e-07	2.78511e-14	5.14584e-28	5.62515e-06	5.25334e-07	1.36642e-07
Q9HTJ1	2.78106e-09	4.16324e-15	4.09631e-25	1.38396e-10	2.08737e-16	2.77724e-13	3.37582e-06	6.56728e-06	2.72197e-15	2.01393e-11	3.01365e-10	1.14751e-06	1.09584e-08	0.000573831	1.37885e-11	0.000268583	1.0486e-14	4.07141e-13	2.41032e-16	1.65252e-13	1.36567e-19	3.19932e-11	1.0845e-11	1.20104e-08	2.58546e-26	1.49615e-12	4.30483e-20	9.74614e-10	4.56773e-21	1.20753e-27	3.23301e-20	5.27497e-09	7.86645e-10
Q9HTJ2	2.82888e-12	8.05446e-21	2.13509e-20	3.1738e-09	1.76036e-13	2.78158e-10		3.81468e-05	2.68997e-21	4.59983e-12	3.19685e-14	6.03822e-06	3.93349e-05	0.000878479	0.0004811	7.74015e-05	5.07811e-16	1.91277e-12	1.49884e-13	8.40329e-07	1.70526e-15	4.78899e-10		2.34715e-07	6.01486e-21	7.1338e-13	8.43609e-20	2.91171e-06	1.95922e-19	4.48794e-16	4.12608e-16	7.89211e-20	1.24629e-08
Q9HTJ3	2.75909e-05	3.1203e-08	0.000317942								0.008352						6.60192e-05		0.00456453		2.76434e-06	0.00447008			1.55574e-21	0.00547426	1.47882e-11	0.0054911	7.0771e-05	0.00826912			0.00136576
Q9HTJ5	2.41931e-11	4.11126e-21	6.31882e-23	2.36231e-21	1.43669e-15	5.20677e-14	3.71691e-13	9.38032e-07	1.0745e-28	3.86522e-11	1.84207e-18	8.34732e-10	1.37716e-09	6.80598e-07	5.3722e-15	1.12262e-09	8.2885e-15	2.76065e-17	3.81104e-18	2.3657e-12	1.95966e-24	2.26933e-17	4.69778e-24	2.25272e-23	4.82278e-14	1.57271e-08	2.5066e-21	3.17255e-05	2.16392e-10	1.63406e-22	6.57665e-17	3.07831e-17	6.3509e-12
Q9HTJ6	2.76832e-05	1.55987e-14	4.36933e-23		1.34926e-05	5.66549e-05		0.000261654			2.6647e-09					0.00250405	2.06378e-14	4.89105e-06	1.39133e-07	2.95809e-05	4.73551e-15	2.19392e-09			2.21411e-12	7.7188e-11	4.47715e-12	0.00381586	2.53539e-10	4.64059e-10		1.78893e-13
Q9HTK1	0.000191298		3.01536e-19														0.0010079			0.0075117	0.000106787	0.000865987			2.66403e-06				0.000162897
Q9HTK9	5.66209e-14	1.14491e-15	5.41254e-19	7.406e-10	4.98237e-11	1.78287e-08			1.25029e-14	0.00506507	1.02081e-06					0.00290606	1.25397e-11	0.00155461	1.67436e-19	6.14281e-07	9.77653e-15	2.45107e-08			1.00886e-13	8.62098e-09	2.14543e-10	0.000156723	2.63681e-08	1.64436e-14	0.00153596	6.86047e-08	1.8668e-11
Q9HTL0	3.57316e-05	1.51963e-14	2.36759e-32	7.5014e-11	2.88659e-09	2.78487e-10	2.53359e-10	0.00169137	1.48639e-12	1.60182e-16	2.70551e-10	1.85549e-08		1.39316e-06	7.07029e-09	6.92309e-08	2.34441e-06	1.43868e-09	1.29758e-11	1.17639e-07	3.36336e-09	2.32676e-06			1.55063e-14	1.35153e-09	9.18009e-11	0.00214305	2.28643e-17	4.9413e-10	1.62862e-05	4.822e-08
Q9HTL1	2.56426e-13		1.26263e-23	0.0003662													2.69718e-15		2.01255e-06	4.30113e-09	3.89651e-06	3.50174e-17			6.68461e-10	5.79402e-14		0.000464311	2.39735e-08	0.000344773		7.41291e-08
Q9HTL2	1.69466e-09		1.24416e-23														3.13147e-05				8.00499e-09				1.62593e-13	1.09142e-08
Q9HTL3	0.000851537		2.30727e-17		0.0079469	0.000562359				7.54225e-06	0.00117804						7.54343e-12	1.24396e-09	8.44404e-13	0.000249882	1.17598e-09	2.45452e-08			8.44784e-19	8.03737e-13	3.25601e-06	0.000454569	9.30816e-12	1.7189e-13
Q9HTL4	1.19089e-11	1.86802e-17	3.29845e-33	1.76098e-12	1.31909e-17	1.10094e-09			1.51018e-05		0.00232249	1.71969e-06					4.78051e-12	2.51722e-07	2.1357e-13	5.51977e-06	1.34201e-12	3.05373e-11			1.10547e-17	7.86473e-11	2.9618e-06	1.34642e-05	3.82936e-16	3.05069e-10		1.78994e-10	0.00465189
Q9HTL5	2.49884e-08	1.88094e-06	2.76562e-16														2.68488e-10		5.68739e-12	4.58259e-06	3.02915e-20	9.00958e-07			9.55549e-18	2.05203e-11	0.000232439	1.28961e-09	4.93523e-08	3.52662e-09		6.35733e-14
Q9HTL8	5.48328e-08	1.15278e-11	7.40093e-14			3.45408e-09											4.66996e-12	0.0025488	8.19467e-15	2.03556e-06	2.47367e-15	5.75524e-11			3.98086e-16	2.54845e-07	4.0001e-06	3.24745e-10	1.06515e-15	1.51401e-09		4.33068e-08
Q9HTL9	2.22183e-10	2.36853e-17	1.4263e-20	2.03052e-09	1.71759e-07	9.544e-07	0.00038635	0.000480562	3.54004e-19	3.66025e-10	6.07672e-12	1.11033e-05	5.53103e-08	0.00598017	0.00295643	1.02751e-06	2.03119e-10	3.07088e-12	9.18843e-14	5.10582e-15	9.94615e-23	6.97831e-14			3.53868e-10	1.00183e-08	1.16346e-14	0.00055412	1.01386e-11	5.98723e-14	3.67171e-09	2.92113e-14	2.62154e-05
Q9HTM0	6.2373e-11	1.0352e-21	4.07962e-25	1.84125e-11	9.17833e-15	1.82757e-07			3.41271e-19	0.000302705	4.25326e-09	0.00508115					1.1296e-12	1.02317e-17	8.06809e-16	6.55506e-16	2.87968e-21	7.78343e-15			6.31635e-20	1.1109e-12	7.15755e-16	5.70998e-07	7.0167e-19	2.79817e-11		2.03463e-17	1.53976e-08
Q9HTM1	8.51702e-11	9.84882e-13	6.45415e-08		1.695e-13	2.93258e-05											0.00112445		8.39371e-16	0.000391998		2.94149e-07			9.2694e-20	9.44421e-06		4.58371e-09	8.00405e-14	2.14474e-08
Q9HTM2	4.8664e-09	1.13528e-14	7.49027e-15	6.02061e-12	1.8226e-12	1.76309e-10		0.00291225	1.81891e-15	2.06403e-11	9.72336e-12	7.33071e-10	6.50741e-10	0.00337211		1.09256e-09	1.67432e-10	1.21862e-05	7.58776e-12	6.09968e-13	1.18081e-08	2.76352e-09		3.59248e-08	7.47823e-23	2.98645e-14	4.1818e-17	0.000714021	6.59011e-12	4.60593e-17	2.71484e-05	1.5609e-17		3.11324e-20	3.87467e-05
Q9HTM3	2.35832e-08	4.28161e-07	3.48859e-21	9.55769e-08	1.69644e-11	5.46169e-12			8.08666e-24	0.00029256	0.000316504	0.00620928				5.3326e-06	1.4672e-18	1.63128e-13	2.56784e-23	2.08245e-11	1.5695e-17	1.45678e-08			7.8801e-18	6.58117e-10	2.85078e-23	2.95938e-10	2.64598e-14	6.2435e-09	1.02887e-07	2.68717e-09	3.10184e-08
Q9HTM4	3.18627e-18	1.57132e-06			2.52701e-06												5.05305e-14		1.55817e-05	0.000281175	0.000218479	4.56716e-15			7.21525e-09	0.000238638		0.00430586		4.53737e-10
Q9HTM6	4.1091e-05		2.55536e-33		3.07126e-05	6.59988e-09			2.63009e-05	0.000805191	0.00913419						1.31052e-19	0.000188265	6.93942e-17	2.46036e-06	0.000329945	1.21292e-08			5.50392e-23	2.16101e-08	2.12446e-05	1.79714e-10	0.00305983	4.11886e-20		1.1124e-05
Q9HTN2	1.47461e-08	4.90012e-24	5.84328e-09	1.5669e-10	8.13671e-10	1.74003e-13	5.59916e-06	8.75201e-09	7.13133e-25	1.50039e-10	9.65025e-10	3.95588e-05	2.22361e-06	7.47963e-06	5.41057e-16	9.96883e-14	3.69256e-17	2.56887e-10	7.12492e-11	4.40205e-08	5.88396e-11	2.19948e-12			1.93295e-17	1.62149e-09	8.17795e-18	2.88678e-07	5.39802e-15	7.55564e-09	1.63995e-05	6.0502e-24	2.44894e-14
Q9HTN4	4.64093e-11	5.18203e-11	1.36773e-14	0.0014019	1.88086e-08	5.60012e-06		5.38603e-05	5.74233e-05	0.00965665	1.11616e-11			0.00988913		0.00805327	3.84497e-11	5.27409e-23	4.72564e-16	4.23511e-12	7.80047e-14	1.41059e-17			8.57954e-17	1.62387e-05	1.95159e-12	6.67047e-07	1.39236e-17	7.53822e-12		3.83706e-22	0.000227241
Q9HTN7	1.74505e-06	3.25509e-16	3.95701e-22			4.955e-08											8.81488e-16		2.3205e-10	4.63018e-07	6.45007e-11	2.55754e-19			1.33495e-16	2.26109e-09	0.000364096	7.87761e-05	2.57976e-11	4.63205e-15		0.00816489
Q9HTN8	5.70535e-10	1.35373e-09	2.22931e-09	9.21822e-08	0.000585548	2.83116e-05	7.35755e-10	8.10475e-06	5.96312e-09	3.33625e-09	2.57701e-10	0.00775179	0.000166453	6.56553e-11	9.21937e-06	3.24642e-05	5.89832e-08	1.54492e-14	8.62921e-12	4.03935e-05	1.82525e-08	6.03952e-06	2.92597e-07	0.000124239	9.76334e-06	8.21845e-07	4.72849e-08	0.0054911	2.41126e-11	8.09094e-09	9.55004e-06	1.20731e-11	7.83435e-08	3.50663e-06	0.0033246	0.00421669
Q9HTN9	3.7432e-06	1.87237e-07	2.74879e-11	1.63681e-07	1.71239e-14	0.00124299			1.85855e-06	3.88439e-05	7.70439e-12	0.00372368			0.000772411	2.62176e-06	5.361e-08	1.69715e-07	4.55071e-10	1.47133e-08	7.24945e-13	0.00196414			4.07792e-10	2.80036e-06	4.93688e-12	0.00396654	5.99067e-06	5.16868e-13		1.02735e-06
Q9HTP1	4.42064e-11	8.27459e-22	4.66692e-25		2.73753e-15	7.54227e-10				0.00017656							7.53903e-18		3.57317e-12	3.08458e-12	1.35419e-13	9.44499e-16			1.08983e-17	8.48542e-09		3.38062e-07	1.0107e-14	8.82331e-10		6.50507e-20
Q9HTP2	2.9124e-15	2.65586e-21	3.0377e-21	3.13244e-20	2.62004e-08	1.5623e-12	2.88859e-06	4.57172e-09	7.06551e-21	1.66353e-16	7.84687e-16	4.59049e-11	3.15665e-05	2.01337e-07	1.08335e-21	1.22056e-12	1.68115e-12	2.15279e-19	9.50819e-11	5.81265e-09	2.00378e-20	7.98297e-08	6.13567e-09	2.62244e-07	7.21655e-19	1.43485e-11	3.47622e-15	4.17133e-06	8.10003e-14	7.78758e-08	1.6083e-12	1.54007e-12	3.96447e-11
Q9HTP5	4.30434e-06	1.71798e-08	1.16804e-22			0.000734784				2.37627e-08							7.36807e-12	6.31646e-07	4.21467e-08	4.15417e-08	8.251e-13	6.19997e-14			5.63987e-17	1.38582e-09	3.29769e-06	2.18115e-06	2.50849e-07	3.28493e-14		3.37769e-12		6.2976e-10
Q9HTP6	1.07726e-14	2.67219e-14	5.89084e-15	8.78761e-15	1.46846e-17	5.3655e-11	1.29511e-06	0.00199736	3.2888e-18	3.48864e-11	1.24873e-12	4.77061e-06		2.29723e-05	9.26181e-06	1.49748e-13	1.51788e-10	1.91653e-17	4.45027e-12	1.88749e-14	3.08692e-11	2.68455e-09			1.15377e-14	4.92929e-09	4.97454e-15	0.000264348	1.73622e-16	2.74215e-12	0.00131137	3.08292e-15	9.47212e-09
Q9HTQ0	1.92069e-08	3.45523e-08	3.14589e-17	5.14445e-14	1.43249e-12	2.66865e-10		0.00234214	1.29115e-06	8.53323e-06	1.47853e-10					0.00692933	7.52371e-12	3.0514e-12	4.47084e-12	2.81672e-05	5.11161e-11	2.76041e-14	9.02759e-08	0.00990098	2.15139e-15	1.479e-11	1.3367e-11	4.18109e-06	2.8961e-14	1.93302e-14	0.00149658	1.90552e-15	0.00844673
Q9HTQ1	3.8203e-11	1.33629e-12	5.48693e-12	1.95678e-27	1.17021e-08	3.51311e-11	0.000461386	1.53918e-05	9.63491e-19	0.000477186	2.86736e-15	3.01278e-06				0.00234372	4.2244e-14	2.86754e-15	4.19837e-12	2.07506e-05	7.08067e-10	1.96397e-05			1.13787e-19	1.26475e-13	3.81186e-15	1.42806e-06	5.59807e-10	1.3312e-06		6.05592e-16	4.20539e-07
Q9HTQ2	7.8156e-09	3.3348e-32	4.66879e-24	2.66469e-08	1.05353e-11	3.39464e-13		4.7696e-08	1.03724e-11	2.89129e-07	0.000653409	6.16669e-05				0.00171202	2.91993e-09	2.78962e-06	5.38123e-11	4.46086e-13	5.71908e-20	9.06819e-12			4.06517e-13	1.41326e-10	1.58403e-08	1.23378e-06	2.14296e-17	5.32442e-14	0.000379939	1.28149e-14	0.00708924
Q9HTQ3	2.20558e-09	1.67373e-12	2.00843e-20	0.000376977	2.0807e-10	1.61397e-06			9.04289e-05	1.68896e-06	8.71534e-12					0.006765	4.37908e-14	4.23694e-05	7.67667e-15	9.47082e-05	3.07342e-14	6.82184e-12			9.36562e-14	2.52553e-09	3.77175e-08	2.06096e-08	3.77479e-25	7.72156e-14		3.50069e-06	0.000147321
Q9HTQ4	5.62766e-11	5.91964e-18	5.39019e-27	8.05508e-08	1.48182e-12	1.38434e-08			1.13238e-12	0.00819628	1.6332e-14					2.32914e-10	8.66852e-10	0.00662081	1.59077e-05	9.99775e-13	3.60291e-10	7.14263e-09			1.88995e-14	2.91156e-10	1.07347e-13	0.000287131	4.43527e-21	8.92694e-16		1.20034e-16	1.69164e-05
Q9HTQ5	3.27042e-05	1.31484e-07	1.68185e-06														3.66765e-06		6.5537e-11		4.25758e-15	1.61582e-21			2.59884e-13	7.02323e-10	7.02818e-10	3.98036e-09	0.000492798			3.05603e-10
Q9HTQ6	8.4688e-06	3.27428e-13	2.40542e-10	4.27965e-20	0.00258128	3.16343e-07		0.00360345	1.76639e-06	5.83751e-05	9.55334e-17	0.00300888	0.00187529	2.67555e-05		0.00491538	8.33309e-13	1.78233e-11	2.8857e-11	0.00158651	5.95384e-10	2.71458e-12			6.46308e-15	6.87368e-07	5.35104e-10	7.02122e-06	1.73712e-08	5.34309e-13		1.75301e-18
Q9HTQ7	8.17529e-09	1.02873e-15	1.32092e-14			1.0723e-08					8.0003e-11					0.00141804	1.35698e-20		1.27294e-15	2.31107e-07	1.12836e-07	2.87238e-11			5.69822e-18	3.58109e-10		0.0054911	0.000332379	0.0057347		0.000379328
Q9HTQ8	4.08401e-08	7.25035e-16	4.31566e-27	3.64602e-08	0.000207798	2.04738e-08			0.000973122		8.78483e-05						3.96709e-13	8.3282e-11	2.12215e-18	5.91118e-07	4.34384e-17	2.52521e-13			1.27921e-17	4.69137e-12	5.13061e-25	2.51391e-07	7.52564e-06	3.27844e-17		1.63438e-05
Q9HTR3	1.06317e-16	5.69192e-24	5.44805e-17	0.00331351	2.37102e-14	4.35752e-15			6.99391e-08	0.00017267	5.02498e-12					5.63894e-09	1.33154e-13	2.16034e-14	8.83697e-08	3.04863e-08	7.29914e-13	8.02026e-13			2.0704e-13	2.5099e-07	9.373e-16	4.01709e-06	9.11775e-07	4.76341e-19		5.66193e-20	0.000111677
Q9HTR6	4.45071e-08	1.20818e-14	3.0374e-26	1.09888e-21	1.03882e-07	2.33526e-10	1.53905e-14	6.89478e-07	1.92788e-16	8.46079e-12	8.23389e-10	1.33228e-05	3.10061e-10	1.99275e-06	1.27928e-07	8.37332e-16	3.68995e-08	2.03329e-16	2.02774e-09	7.79498e-08	8.59943e-14	1.58645e-10		1.7088e-06	1.65407e-14	4.60429e-09	1.25257e-07	2.986e-12	1.94803e-16	2.77039e-08	2.09567e-12	2.99084e-14	8.71854e-10
Q9HTS6	1.25951e-06	1.2844e-11	0.000290586	3.63485e-06	4.46738e-06	2.07518e-08			9.86464e-06		1.89349e-08					0.000264421	1.09464e-06	1.78474e-09	0.000142786	4.82685e-05	0.000191933	0.00312092			7.82748e-11	1.15445e-06	1.79283e-06	0.00118473	1.02517e-14			4.28208e-18
Q9HTT2	0.00446267	4.7543e-05	2.51925e-19														2.48482e-09		1.43057e-09	8.94695e-05	0.00184667	0.00063804			6.45901e-06	0.000118241		0.00306243	0.00204607	0.000328024
Q9HTT7	2.03287e-17	3.02812e-13	3.11184e-18	1.27498e-16	2.24597e-10	2.13872e-11	1.82806e-09	2.14405e-08	6.93262e-19	2.89545e-09	8.28857e-11	0.000473916	3.73695e-11	2.28322e-06	2.7735e-22	6.95899e-05	1.65821e-14	1.62767e-14	1.6094e-12	9.49507e-10	7.80492e-16	2.81609e-11	4.60954e-14	8.68779e-12	3.62926e-18	5.55339e-11	3.09107e-12	0.00013101	2.71409e-18	1.00706e-14	3.14388e-15	3.01795e-12	2.50763e-05
Q9HTT8	1.67317e-12	4.31226e-21	9.21451e-19	2.23433e-11	1.57639e-12	1.27276e-09	0.000262707	9.54484e-05	3.55208e-23	2.52294e-14	2.0838e-11	3.31753e-07	1.12967e-06	1.55747e-05	2.06582e-05	2.32112e-11	6.6535e-19	5.12761e-19	1.48078e-17	2.79841e-08	8.36814e-18	6.82604e-14		2.65184e-09	2.96608e-17	3.03737e-11	5.76163e-18	6.84493e-07	1.65983e-19	3.35771e-26	4.44556e-08	1.23072e-21	5.70435e-07
Q9HTU2	3.06322e-14	3.34103e-18	1.09599e-18	0.00611926	2.17174e-05	1.03838e-13			1.99911e-07			0.00696475				1.1362e-06	8.14185e-20	1.9154e-16	4.3887e-17	1.88579e-13	1.53668e-17	5.19502e-20			7.09948e-18	1.09721e-11	3.32481e-05	1.04654e-09	2.31369e-12	9.63852e-15		3.47205e-07	0.00201477
Q9HTU7	0.00239018		9.5686e-09														8.4908e-13		2.78015e-05	0.00353621	1.46781e-11	8.04936e-13			0.000203208	5.77184e-05		0.0054911
Q9HTU9	0.000137461	7.13596e-15	3.02762e-17	0.000455795	2.9116e-07	9.91792e-13		0.000556824	1.88486e-06		1.05329e-05				2.30672e-06	0.00486735	3.13683e-05	5.83329e-10	8.0774e-09	1.40679e-09	5.9979e-06	1.77677e-10			5.82943e-09	2.2639e-08	1.82413e-14	6.86673e-08	1.8282e-12	7.4767e-16	0.00248592	1.74817e-06
Q9HTV1	7.69943e-14	3.19081e-21	1.08349e-21	2.44407e-19	2.14663e-12	3.32998e-13	4.5616e-11	1.43369e-10	1.68537e-16	4.55074e-17	2.8143e-14	6.01569e-09	1.46623e-08	2.70994e-08	1.48873e-21	1.03917e-16	2.4876e-11	4.53233e-18	3.15153e-15	9.67937e-14	9.23371e-16	6.42156e-11	2.16018e-16	7.38942e-16	2.05653e-18	1.87577e-11	1.36333e-18	7.28122e-07	8.04168e-15	2.25419e-24	3.27576e-11	2.86065e-20	3.02723e-16
Q9HTV3	1.47577e-07	4.726e-09	4.7923e-22		0.00150123	6.26085e-09					0.000177494						9.4818e-11	0.00302033	3.89507e-15	0.000102801	1.34104e-11	3.83235e-11			2.5658e-18	1.15528e-08	1.47417e-11	0.00374697	1.98571e-11	1.70585e-11		1.3931e-05	0.000636031
Q9HTV5	0.0047276	0.000172025	7.40947e-14		0.000107765	1.80989e-05										0.00831266	6.04099e-12	0.00183235	7.24628e-10		0.000857806	3.52409e-09			3.38934e-06	6.54236e-05		0.0054911	0.000147273	2.22513e-11
Q9HTV6	0.000848085	5.45482e-17	2.04449e-11	0.000588769	3.46939e-08	1.32698e-05											2.31316e-06		2.31379e-05	1.0285e-12	1.87517e-10	3.75341e-06			1.47609e-08	0.00300144	8.67575e-05	0.00149418	1.50042e-08			1.42726e-15	0.000113213
Q9HTV8	3.33982e-10	1.65321e-16	2.07519e-24	1.6606e-08	5.03313e-13	4.17303e-15	1.30923e-05	9.94756e-12	1.65741e-20	3.56138e-10	3.80531e-09	3.06259e-05	0.00214452	0.00326472	1.18516e-06	2.92488e-10	5.62113e-19	1.28184e-16	9.43885e-11	5.74096e-14	4.38981e-20	1.43194e-15			3.10425e-20	2.59155e-08	5.30078e-24	1.27996e-05	8.97732e-17	5.66045e-16	3.54585e-06	6.45624e-13	2.82761e-18
Q9HTV9	2.08625e-10	2.34997e-11	7.40067e-30			0.00127017			0.000837397		1.25939e-05						2.37951e-26	0.0018157	2.83993e-10	1.86542e-06	1.02402e-13	2.50429e-07			5.48775e-19	1.6329e-09	3.36634e-08	7.90173e-09	1.21463e-16	1.57196e-15		8.98584e-07
Q9HTW3	3.50849e-14	1.12192e-22	9.06143e-16		3.00403e-09	5.9622e-09				2.49021e-05	1.45009e-09				9.32998e-05		0.000129485	1.77152e-05	2.41146e-18	6.03301e-07	1.38634e-05	1.22901e-08			6.36295e-22	8.50845e-06	5.38621e-25	1.47358e-05	1.45402e-14	9.59813e-11		1.28505e-09
Q9HTW6	1.85696e-08	6.51098e-20	1.25024e-19	2.10551e-17	9.35776e-08	1.7645e-12		0.00318975	1.58804e-19	5.63374e-11	1.10636e-11	0.00219572		3.64068e-06	2.18335e-20	1.2989e-07	1.6348e-13	1.95675e-12	1.43141e-12	2.43785e-10	4.93488e-10	9.17692e-16			3.76904e-22	9.08717e-09	7.40653e-15	6.19589e-05	2.00776e-16	5.93648e-23		6.3728e-21	0.000694138
Q9HTW7	1.28058e-13	8.86071e-09	1.04156e-17														4.59577e-09		1.01572e-09	0.000101586	0.00263	6.15337e-10			4.6526e-16	2.75016e-08		0.0054911	2.87721e-18
Q9HTW9	6.95368e-13	2.24351e-20	1.21637e-16	5.75827e-06	1.48879e-10	6.42461e-05		0.00225171	0.000108525						0.000150991	6.97798e-05	1.72608e-17	0.000190655	2.5139e-12	2.67996e-06	6.30862e-15	3.41698e-12			9.0932e-19	2.71146e-12	1.20354e-06	2.31637e-11	4.37495e-25	1.67652e-11	0.000945263	1.42928e-11
Q9HTX0	2.86035e-08	1.04258e-13	2.08156e-10	1.46317e-12	3.19892e-15	0.00899635	4.55599e-07	0.00363465	7.15506e-07	0.000891119	5.80206e-07	0.00239435					9.74553e-12	7.32659e-10	7.22757e-10	1.48718e-09	2.15982e-05	5.73156e-12	0.000127604	8.52874e-05	9.36546e-11	4.00234e-06	3.79328e-08	3.0236e-06	6.48919e-09	8.3465e-11	7.02631e-08	1.4446e-19	0.000386554
Q9HTX3	1.55252e-14	9.84773e-19	1.15669e-16	7.15327e-09	8.04083e-10	3.20301e-08		0.000380544	4.58382e-28	6.20881e-15	2.81498e-13	6.28369e-06				5.45277e-09	2.32448e-13	2.39257e-15	2.2748e-13	2.44443e-08	1.19162e-19	1.66997e-20			1.46196e-13	1.21107e-12	9.69046e-12	8.27232e-09	6.61936e-18	1.92236e-08		8.9948e-14	4.63386e-06
Q9HTX5	3.27857e-10	2.56231e-19	2.23529e-16	1.85255e-06	5.59395e-14	3.40293e-11			1.71466e-19		8.33807e-10				0.00395864	0.000154389	1.33621e-17	3.19123e-21	4.63923e-11	3.24139e-07	8.42978e-20	4.97132e-10			1.97357e-12	3.11836e-10	1.40149e-12	2.09738e-11	3.32636e-13	1.77667e-12		5.31671e-09	0.00783643
Q9HTX6	2.78701e-07	2.51445e-07	2.86821e-11	7.05824e-06	0.000181628	7.55005e-10	2.03417e-13	0.000232987	0.00099718	7.13728e-08			0.000857089		1.12231e-26	5.51401e-14	0.000176868		1.18499e-07	2.24392e-16	2.90529e-19	2.71679e-06			1.78767e-13	7.69124e-11	1.62983e-17	0.0054911	5.81347e-12	3.42162e-14	1.63546e-11	1.07872e-12
Q9HTX7	7.34543e-07	1.56011e-06	1.11919e-10														2.88278e-07			0.0015436	2.87273e-15	1.33006e-05			7.22764e-06	0.000174929
Q9HTY0	4.0165e-14	5.8671e-22	2.35046e-17	2.51124e-07	1.02891e-06	5.36914e-09			1.19122e-13	2.1458e-19	2.1916e-20	7.39096e-05				0.00136549	3.59938e-23	1.02087e-15	5.11132e-11	1.52166e-10	2.08946e-19	1.72766e-17			5.77805e-18	4.59283e-12	6.40396e-06	8.0409e-06	1.84769e-19	4.24543e-15		5.98277e-15	0.000231107
Q9HTY1	7.29387e-18	4.71425e-12	1.13726e-24	0.00404674	1.04224e-05	9.97523e-13			3.03273e-07	3.13079e-09	4.4826e-11			0.000454498			3.45272e-13	6.71942e-07	1.11985e-10	2.34854e-10	4.26722e-14	3.6043e-13			1.3437e-21	3.3227e-13	1.35767e-27	2.92257e-12	3.67347e-12	1.8521e-11		2.13292e-10	2.98542e-05	0.00122471
Q9HTY2	0.000506199	1.8607e-09	2.50371e-24						0.00809939	0.000885227	0.00904052					0.00766257	1.922e-10	0.00439659	1.41348e-16		2.53662e-09	6.67759e-19			1.25075e-07	7.15123e-07	0.00313175	0.00469331	3.85333e-08
Q9HTY6	3.75233e-14	1.00068e-13	1.22841e-23	1.26064e-10	5.8784e-12	9.06338e-07			6.29248e-16	0.00141136	1.05436e-12	0.00923366			0.000245899	4.10578e-06	3.33933e-11	1.95546e-18	1.79431e-13	2.38425e-11	9.22741e-23	5.85597e-15			6.59276e-20	0.000122836	4.00904e-11	2.23915e-06	5.79201e-19	1.01833e-18	1.97458e-05	7.11902e-12	1.86114e-08
Q9HTY7	0.000263639	8.42373e-10	2.5896e-08		2.26304e-06														0.00187806		3.2837e-10	1.20841e-05			0.000596155	0.000891942		0.00287702		1.43011e-07		0.00845733
Q9HTY8	1.09619e-14	1.32602e-25	1.84796e-22	7.33821e-19	5.36616e-09	1.41373e-13		0.00324951	8.50971e-20	9.75829e-07	5.72008e-11	7.7162e-09		0.00571849		0.00225489	5.00732e-18	2.81449e-16	2.48108e-15	1.15231e-13	7.3785e-16	2.53531e-15			3.19465e-18	6.66569e-11	8.03822e-18	1.01775e-06	4.76516e-17	8.68011e-16	0.00302528	5.0367e-18	4.52543e-13
Q9HTY9	3.02234e-07	1.38183e-11	1.0754e-34	2.16716e-16	4.39034e-12	3.99191e-11	0.00394113	5.79512e-07	6.27299e-16	8.79283e-07	1.05813e-05	1.92784e-08	3.28624e-07	0.000264202	2.86958e-10	1.37683e-06	1.93779e-12	2.05442e-11	6.12665e-10	2.92557e-07	1.16971e-10	2.19457e-09	9.53374e-17	1.07168e-07	2.00767e-18	1.30193e-10	9.04517e-19	0.000400834	2.36105e-09	1.53702e-11	7.04747e-07	3.94568e-13	1.71685e-12
Q9HTZ0	3.29507e-12	1.94779e-06	8.71561e-24			0.00491736											4.41392e-13	3.07025e-05	4.18143e-11	1.21473e-06	7.00021e-13	3.63161e-10			1.72181e-18	2.57037e-14		9.28179e-07	2.11428e-09	8.78585e-13		0.000344298
Q9HTZ5	7.56661e-05		5.94228e-22														2.1994e-07		1.73637e-09	2.2199e-05	5.53421e-11				9.20195e-07	0.00175184		0.00435517		6.25441e-07
Q9HTZ6	2.65127e-09	4.74468e-18	5.9336e-12	4.32842e-07	2.76076e-09	2.42624e-13		0.00149627	1.37459e-10	7.21199e-05	4.96998e-10	0.00955092	0.00568104	0.00199034	7.88643e-08	0.0010219	1.03409e-15	2.54835e-05	1.13175e-12	2.23449e-13	2.82854e-07	6.8381e-10			1.48811e-18	2.4431e-06	2.88837e-15	8.02048e-06	4.92885e-21	7.07054e-24	6.09259e-06	9.20755e-12	5.47769e-08
Q9HTZ7	1.00072e-15	2.27841e-19	2.21542e-16	1.03692e-16	3.91992e-14	2.53306e-12	1.55922e-18	0.000164082	3.47649e-16	3.50884e-13	3.58662e-19	0.00146201	3.80169e-10	6.54283e-10	1.56718e-22	5.00739e-14	7.69469e-11	3.83064e-13	7.27197e-18	1.40185e-14	8.00011e-15	4.08663e-15	3.6325e-10	2.46357e-11	2.12296e-17	1.51722e-14	2.29335e-21	4.51488e-17	6.36497e-16	2.99695e-22	4.46235e-10	2.16355e-11	5.18672e-11
Q9HTZ9	2.1149e-05	1.08252e-08	1.47011e-22	0.00312999	0.00106965	0.00425083			0.00525101		8.51533e-06						1.97785e-11	6.83882e-13	3.11989e-16	0.00326107	4.1165e-18	1.19068e-17			2.03508e-12	0.000969131	4.80598e-10	2.13753e-07	9.01392e-06	3.81846e-13		1.87568e-12
Q9HU01	0.000565937		1.26604e-11		0.00114525				0.00475448								0.00242812								0.00935817
Q9HU11	6.55163e-18	2.81487e-17	9.14362e-24	9.56682e-19	2.64526e-17	8.3737e-12	6.35247e-18	0.000279238	8.1173e-22	1.74403e-08	3.67051e-19	2.43602e-05	1.93381e-07	6.78331e-06	4.84149e-11	7.79756e-12	1.10108e-16	1.48491e-12	2.15631e-10	1.34738e-05	7.95302e-17	5.48472e-15	0.00430267	0.000398076	2.04156e-13	1.27941e-08	1.74756e-13	2.07421e-05	6.75139e-21	4.92983e-15	4.29821e-15	1.77722e-19	3.0529e-08
Q9HU12	9.8318e-06	3.84008e-07	6.64703e-17														1.94611e-13		0.000255126		3.11326e-10	2.79895e-08			7.36879e-11	3.50078e-05		0.0054911
Q9HU13	2.67344e-15	1.3561e-19	1.08616e-25	6.13768e-13	8.97959e-10	1.4487e-18		4.09449e-06	2.51921e-22	1.83567e-06	4.3294e-16	4.32288e-07		0.00732617		1.99266e-06	1.43461e-16	6.34836e-13	4.14143e-15	1.19754e-11	2.0273e-10	1.3907e-16			1.03562e-22	1.25688e-10	6.95384e-23	4.99853e-10	9.56468e-19	1.29757e-26	7.84614e-15	1.69e-11	5.80471e-05
Q9HU15	1.89603e-12	1.09622e-16	6.0645e-18	1.71346e-13	3.41188e-14	6.98362e-14	2.09906e-14	2.92991e-06	5.52371e-26	2.21738e-12	2.14216e-15	2.37115e-05	8.47679e-12	3.03721e-05	1.63619e-12	3.56478e-10	8.88434e-15	8.24356e-17	7.58139e-10	1.16492e-15	7.48102e-12	6.2414e-11	0.00432427	6.97856e-10	6.21327e-20	7.35261e-11	3.87517e-20	1.06018e-05	1.11894e-15	3.00961e-25	2.65434e-11	7.29177e-18	5.22118e-13
Q9HU18	8.76143e-18	4.96976e-16	7.6581e-37	3.24558e-15	1.46351e-10	6.45193e-12			2.86943e-19	0.000444116	0.000367819					4.65397e-05	1.51175e-13	4.77577e-10	1.51962e-14	2.72264e-08	2.42582e-15	5.64522e-15			6.155e-19	2.78924e-12	1.00244e-12	0.000898507	1.75752e-12	6.61098e-13		2.32527e-19	0.0041082
Q9HU19	9.06924e-10	1.67512e-20	5.88545e-16		3.76535e-16	6.14892e-08		0.00423089	8.11052e-08	0.000416091	1.90983e-06						3.20191e-11	2.13673e-12	3.08433e-12	4.27284e-05	1.49606e-10	4.20799e-12			3.31935e-12	1.92822e-07	5.45242e-07	1.41092e-07	5.17351e-07	1.61874e-20		1.24859e-12	7.98225e-11
Q9HU21	2.8572e-15	2.49023e-16	2.29889e-22	8.68456e-17	1.7955e-11	1.38684e-14		0.00318909	1.22612e-20	1.01973e-16	1.41832e-13	1.6847e-05				1.5898e-20	6.57373e-15	1.27387e-15	4.69681e-16	3.07369e-10	6.15018e-17	1.45712e-11		0.00673865	2.91144e-15	7.54653e-14	6.14353e-20	0.000188002	4.38098e-12	1.99672e-19	2.86302e-10	2.35048e-16	1.62225e-05
Q9HU22	1.76403e-08	6.01491e-18	9.31266e-19	5.91115e-20	3.71254e-09	6.96901e-08	4.25163e-08	3.90527e-06	1.41772e-21	4.80112e-17	3.61067e-13	1.71786e-07	0.000329726	1.69009e-09	1.21982e-05	4.59235e-09	3.91249e-13	6.02125e-09	1.05201e-07	2.86639e-07	6.72787e-12	8.06859e-06	0.000283499	0.000126922	9.77421e-17	1.67081e-10	2.29712e-10	0.000315813	4.23318e-15	6.59818e-12	2.98791e-07	5.70379e-20	0.000651352
Q9HU23	3.16166e-11	6.93087e-12	1.2977e-20	2.36361e-06	3.03543e-08	3.21297e-09		0.00316025	1.51939e-11	2.46986e-08	1.23547e-10	0.00426792				1.99057e-08	9.23633e-19	1.26455e-08	2.00979e-21	6.15162e-08	1.03986e-13	8.20078e-11			1.13763e-18	2.58041e-10	8.09215e-13	0.0003562	5.36721e-07	2.22672e-15		3.21042e-11	5.29318e-05
Q9HU24	8.6985e-11	7.19189e-19	1.165e-22	3.5395e-15	2.05627e-10	2.48168e-09		0.00309756	2.98231e-17		5.58476e-09					2.14286e-05	8.30245e-11	3.0525e-12	3.6818e-12	2.00042e-10	1.58414e-08	1.03709e-19			3.32368e-26	1.60384e-13	6.69517e-13	7.62048e-10	3.34961e-15	8.98854e-21		2.95556e-21
Q9HU31	5.60195e-11	4.53828e-26	2.27567e-12	3.84754e-14	8.15829e-08	3.24317e-18	2.33556e-09	3.39605e-09	1.05968e-16	1.01128e-10	5.28298e-13	1.12545e-05	1.97127e-11	2.32155e-09	1.42498e-21	3.77336e-07	1.60206e-07	3.03322e-21	2.72533e-12	1.18757e-12	1.83806e-12	2.13993e-12	1.52409e-14	1.76334e-10	3.35265e-13	3.39243e-14	5.69748e-18	1.83277e-19	2.92082e-16	6.20543e-17	0.000266249	3.91577e-20	2.5215e-11
Q9HU32	2.54254e-09	2.60002e-12	3.35828e-14			7.77355e-13			0.000384449								5.98883e-12		3.94163e-06	0.000197982	4.5786e-13	7.97875e-12			1.70766e-10	0.0066257		0.000129474
Q9HU34	7.71652e-11	1.21855e-15	5.90452e-17	8.34973e-14		7.32455e-10		0.00428802	7.72826e-11	0.000113637	3.98952e-11	0.0082881		5.48719e-05	7.20399e-05	0.00150899	8.61943e-11	6.5109e-09	3.15008e-15	3.32262e-17	6.35743e-15	9.55242e-14			1.39872e-13	2.18233e-11	1.74377e-09	0.000361215	9.19629e-16	1.30881e-15		9.36852e-15	5.4913e-07
Q9HU37	7.98209e-07	9.75042e-10	1.93602e-17														0.000203058	0.000129198	2.54356e-06	0.00204991	7.96715e-17	5.02778e-05			2.7595e-09	4.78386e-07		0.0054911	0.000127571	1.64144e-06
Q9HU38	4.88022e-09	4.38941e-19	4.13249e-24	2.48587e-23	1.68339e-12	1.49085e-14	1.41326e-10	6.37147e-05	2.44985e-20	7.39328e-13	1.03418e-10	5.87645e-09	0.000432115	7.82536e-06	2.14142e-06	9.78005e-09	8.63857e-16	1.51537e-20	3.97831e-12	3.97761e-10	1.19268e-26	1.26227e-18	3.4006e-06	1.29966e-07	1.73975e-23	3.53601e-09	1.92385e-21	2.83985e-06	4.18724e-17	4.18127e-20	1.93146e-05	1.07244e-16	9.68797e-11
Q9HU41	9.55703e-06	5.46384e-17	6.14492e-18	7.59517e-15	4.83122e-07	1.89417e-10			1.09249e-20	3.36928e-07	1.05667e-18	0.00828423	0.000166977			4.02311e-10	5.86115e-09	1.65359e-23	1.08975e-06	0.000130357	3.02865e-11	9.89059e-09			1.09267e-12	4.72142e-10	4.99182e-11	0.000806047	1.20729e-09	4.47082e-10	0.000273152	1.75383e-20	0.00547699
Q9HU42	5.70418e-06	6.69035e-18	8.22371e-25			1.84534e-09													0.000303155	9.85279e-11	0.000298244	0.00501296			0.000385961	8.85748e-06		0.0054911	4.98149e-10	0.00320654
Q9HU43	5.33504e-13	1.82812e-14	9.12253e-13	6.04123e-06	5.51073e-06	1.27156e-07		2.48217e-07	4.28113e-19	1.00107e-12	1.09423e-13	3.43421e-05		8.40577e-06		9.94269e-07	3.48625e-08	2.96984e-17	6.92925e-12	1.72667e-11	1.23946e-12	7.65977e-13			1.95645e-16	6.04156e-08	6.53469e-17	3.58657e-17	6.1192e-12	8.20335e-13	2.16044e-09	1.77315e-11	0.000826337
Q9HU44	1.80543e-05	1.06098e-12	1.16318e-07	3.27688e-08	0.000298881	4.50735e-12											3.83733e-05	0.00250374	1.18567e-13	3.71047e-10	2.86132e-14	2.96366e-06			3.70208e-17	9.94623e-05	1.33739e-15	0.00527318	2.23638e-05	1.64706e-11		7.64891e-08
Q9HU45	1.6073e-14	4.29677e-11	2.80073e-16	1.05056e-18	2.64665e-07	5.2964e-09	1.18564e-06	6.33904e-08	1.34983e-21	6.06655e-09	6.55689e-17	5.65251e-10	1.04589e-13	7.18198e-08	6.35404e-15	1.12194e-13	2.18594e-15	1.18701e-10	1.33858e-11	7.12945e-07	9.75461e-13	1.07671e-16			8.81974e-24	3.6626e-10	3.26564e-08	4.42944e-05	1.68368e-13	3.45042e-19	5.17931e-16	3.64136e-15	3.96729e-10
Q9HU46	3.86904e-08	2.48939e-10	1.13659e-32		6.7781e-13	4.43852e-11			5.45864e-08	0.000469477	4.04066e-07					0.000641839	2.80591e-24	5.43336e-05	4.23378e-08	6.93734e-07	8.80294e-24	2.10281e-10			1.50338e-15	1.56578e-09	1.71985e-20	9.11892e-05	5.02781e-22	4.77575e-13		3.15885e-14
Q9HU50	1.44056e-11	1.91429e-21	1.63222e-21	6.36659e-19	1.07563e-14	2.06046e-11	5.32617e-10	1.24884e-06	1.56385e-25	1.38041e-16	2.36865e-16	7.56349e-08	9.7875e-10	4.07463e-08	5.04713e-28	5.91693e-14	1.5217e-14	4.14608e-25	4.23159e-10	2.48958e-11	2.53962e-14	3.35326e-17	0.000225931	1.89005e-12	3.36175e-11	2.75856e-09	3.56349e-24	1.61001e-05	5.8772e-13	2.52737e-18	3.47508e-10	4.52305e-16	9.2832e-12
Q9HU51	3.50237e-08		3.82513e-21		0.00020335												7.28493e-11	0.00511952	4.2117e-13		7.54314e-09	2.15998e-18			3.08298e-21	0.00012235		0.000270246	2.69675e-15	1.60875e-13			7.53011e-05
Q9HU53	5.26027e-09	3.45076e-16	2.74085e-15	6.04534e-17	8.2239e-10	1.3952e-08	7.75347e-13	3.6019e-07	1.98888e-16	2.71998e-13	1.66217e-12	1.05368e-05	4.72782e-08	4.88883e-07	1.40155e-19	3.72004e-05	1.01818e-12	1.4826e-13	1.0365e-12	7.40005e-08	1.68589e-13	2.69413e-09	7.70323e-08	2.11932e-13	2.06033e-15	2.91212e-09	5.4284e-14	3.02751e-06	4.5893e-14	1.35306e-16	2.56415e-11	8.18366e-16	4.06058e-10
Q9HU54	2.36639e-05		7.13192e-23			0.0022419			0.000204652								0.000573995	0.00509127	0.000210074	0.00144158	2.20551e-07				1.09042e-07		0.00410269	0.00172401		0.00025599		0.00050064
Q9HU56	3.27308e-11	5.45686e-16	6.76567e-15	2.96751e-12	8.5788e-09	2.75949e-09	8.88216e-06	0.000543046	1.53775e-14	1.49608e-09	1.94795e-09	0.00250937	4.84941e-06	0.000154891	7.02033e-06	1.43095e-05	2.30896e-12	1.03534e-09	4.14114e-11	7.5102e-07	1.70437e-13	1.09334e-07	2.028e-06	4.25839e-10	5.58587e-09	3.48438e-08	1.2632e-07	1.76955e-05	1.61696e-12	4.51071e-07	1.77245e-05	1.17895e-10	3.88802e-08
Q9HU59	5.20976e-08	5.85526e-09	1.66981e-23			0.000307937			2.80448e-05								6.68755e-16		6.9237e-19	6.32507e-08	5.16432e-17	2.75141e-14			1.03769e-14	3.68761e-07		0.000480175	9.48681e-08	1.94007e-08		0.00041545
Q9HU63	0.00876794		2.05992e-07						5.72091e-11
Q9HU65	1.90891e-13	3.46806e-20	3.72131e-25	2.75713e-17	1.94086e-16	4.06571e-08	3.15532e-14	9.5733e-05	1.06096e-22	1.21847e-13	3.04389e-12	1.3205e-07	4.36817e-08	1.06318e-07	1.13322e-13	1.95909e-07	2.14914e-15	1.54423e-21	2.67495e-09	7.75371e-12	4.49924e-12	2.22773e-09	2.35976e-07	7.83908e-11	4.67813e-17	1.00216e-09	2.61853e-13	3.99708e-09	9.56233e-14	2.48094e-13	6.0128e-18	5.63814e-22	3.17715e-10
Q9HU66	1.92343e-09	2.69929e-14	1.31112e-16		8.48745e-06	8.79722e-08											1.45514e-13		2.63055e-11	3.98048e-07	2.52608e-11	2.63824e-20			1.43096e-14	4.90678e-11	1.89249e-05	1.50549e-11	3.51846e-09	4.2907e-11
Q9HU67	3.81008e-15	4.80825e-17	1.19098e-32	3.18072e-21	2.55723e-11	5.30435e-12	8.04397e-15	2.81533e-06	1.40902e-16	1.10433e-12	1.06891e-14	4.32536e-06	1.1341e-10	1.00897e-06	1.51635e-24	1.86831e-09	9.33952e-14	1.76198e-15	6.27023e-18	1.52259e-11	4.33171e-11	3.16362e-12	5.25907e-17	1.65888e-16	3.27445e-19	1.22629e-12	2.46242e-14	1.74823e-06	2.68572e-13	6.941e-22	3.32898e-08	5.27289e-20	5.00791e-14
Q9HU69	8.97034e-05		5.19522e-23	0.000737959		4.07275e-05											2.06842e-16		9.92504e-11	8.69673e-07	2.87123e-13	3.20804e-16			2.95693e-15	2.11093e-07		1.32225e-07		0.00561168
Q9HU70	0.000210923	7.5256e-07	2.923e-26		7.49727e-11												4.63979e-06		4.75566e-15	1.03728e-09	1.81367e-06				7.52393e-12	9.69536e-11		1.94242e-06		1.73268e-08
Q9HU71	0.000377634	0.00142783	6.33149e-20														5.50162e-08		7.95405e-07	1.40895e-12	0.000809435	4.26125e-07			2.12818e-24				1.06117e-09	3.70277e-07
Q9HU72	7.5733e-12	1.63224e-05	1.81913e-21		2.3786e-05												1.38221e-11	0.00605414	3.13878e-06	0.000361921	3.96044e-08	5.46283e-08			9.72557e-05	6.20317e-07	1.15032e-06	0.00392508	1.52324e-05	1.02826e-08		2.60105e-05
Q9HU73	4.77927e-11	3.23711e-11	4.42748e-25	0.000156867	0.000452362	4.49458e-13	2.65672e-10	0.00098559	1.78765e-25	1.72691e-10	6.28267e-10	0.00892472	7.15201e-06		5.58527e-06	1.26216e-09	8.60887e-17	7.24939e-09	2.62061e-14	3.40924e-18	2.48917e-10	1.94567e-09		0.000838476	4.32259e-13	3.69221e-07	3.41805e-17	0.00394999	8.7956e-11	2.15393e-10	1.02867e-06	4.38415e-14	1.1836e-05
Q9HU74	0.000275309	0.00523349	2.82729e-20		0.00688998	0.000199363			9.2731e-06	4.0745e-09	8.37786e-12				0.000122496	0.00214341	3.31e-06		2.68384e-05	5.12524e-07	2.54039e-05	7.58002e-05			1.31622e-10	6.11175e-07	2.12284e-13	0.00499347	7.8199e-13	1.33664e-13		1.21066e-17	0.00137588
Q9HU76	0.00132636	4.13747e-07	9.6359e-19														2.61305e-06		1.51273e-08	0.00325967	1.53288e-11	1.93168e-12			2.10721e-12	1.30294e-06		0.00526904	7.03188e-05
Q9HU77	0.00239846		3.75979e-20						0.000802494								2.61448e-10		4.55707e-11	1.19925e-07	2.41374e-25	1.6306e-10			1.22008e-14	9.22369e-09		4.64549e-05	0.000804659
Q9HU78	1.76235e-11	4.57223e-13	2.70531e-14	0.00572051	9.03027e-09	1.02606e-09					0.000730429						7.00336e-10	2.25696e-09	6.07671e-14	2.57262e-06	7.66615e-18	8.69196e-13			5.41197e-16	1.93694e-10	6.7433e-07	3.95373e-07	5.076e-16	6.08821e-15		2.30949e-13
Q9HU83	2.26102e-08	2.69868e-23	3.48545e-24	3.06061e-18	1.04329e-11	7.05219e-14	4.98908e-15	1.21034e-08	2.96723e-19	1.78469e-14	4.05265e-20	1.40535e-07	4.14584e-05		1.24004e-08	4.8595e-13	7.17007e-13	1.264e-16	2.79343e-13	5.30469e-10	8.06193e-11	6.99274e-11	1.51227e-17	1.35042e-09	6.52468e-16	3.8742e-11	7.42552e-23	7.7001e-09	5.72206e-18	8.07255e-14	9.31241e-14	1.14706e-14	1.37569e-11
Q9HU85	1.48894e-07	1.59025e-12	1.19047e-27	3.85594e-09	1.67458e-09	2.16471e-11		0.00390933	1.85375e-08	0.00356123	2.57301e-07						1.18936e-12	5.87689e-05	1.05215e-09	1.57155e-06	4.03985e-07	9.19258e-16			4.58388e-15	1.15984e-05	2.46702e-08	1.49737e-14	4.93946e-08		8.01991e-06	8.95022e-12
Q9HU91	1.38706e-09	2.82261e-14	6.1237e-31		5.52352e-06	1.30412e-07			5.09492e-08		8.87034e-12						2.88454e-15	1.16538e-07	8.10117e-12	6.99523e-08	8.26024e-12	3.02851e-08			4.27549e-17	2.70607e-06	0.000112244	4.70757e-08	1.52893e-14	3.54887e-14		3.1784e-12
Q9HU92	8.88262e-12	0.00300151	7.06656e-16		6.32466e-09	0.00800502											6.30523e-07		3.06609e-12	2.70953e-08	8.42775e-09	2.35712e-08			6.67762e-08	6.44006e-06		0.00134657	0.000419882	4.78131e-16
Q9HUA3	1.12408e-05	1.52337e-13	2.77832e-20	3.02757e-13	5.20144e-13	6.59776e-07		0.0033344	1.78041e-06	4.05846e-12	7.02015e-08	0.000622122			0.00183126	3.2735e-10	1.21868e-08	1.42187e-14	1.43153e-09	2.76657e-08	2.16962e-11	7.49164e-13			1.37698e-16	1.02633e-05	2.87704e-17	0.00306939	3.23363e-14	2.01936e-14	8.50898e-07	1.16362e-12	0.00192614
Q9HUA4	0.00145997		2.39162e-22														3.47082e-12		6.58456e-05	8.10162e-05	6.96696e-20				5.91213e-14	2.1736e-10		0.0054911		0.00365605		6.01957e-05
Q9HUA5	2.44743e-08	4.89202e-26	2.49229e-20	4.85976e-16	3.05306e-15	2.99178e-10	1.19418e-08	0.000589417	8.82654e-18	6.04975e-08	2.25394e-09	0.00104257	1.35747e-06	0.000122345	2.948e-15	2.31014e-09	2.66045e-15	4.63439e-14	1.52621e-14	6.4883e-10	1.73578e-12	8.80398e-12	3.8547e-06	7.98456e-08	2.21445e-20	1.93881e-09	7.64793e-17	0.000192386	4.05192e-14	5.98745e-15	6.81641e-10	1.01093e-13	6.65282e-08
Q9HUA6	3.46596e-13	1.78032e-23	3.69347e-29	2.63877e-14	6.20084e-14	1.14528e-13	0.00478852	0.00176688	2.91475e-23	2.54637e-10	1.12928e-20	8.78121e-08	1.11327e-05	2.03006e-05	4.08622e-14	7.19785e-14	4.10268e-12	7.79606e-15	1.88687e-11	1.38584e-11	2.464e-15	5.37802e-11		0.00424624	2.74149e-16	6.97401e-12	4.51356e-13	1.99362e-08	2.51558e-17	1.85802e-21	1.24672e-05	5.1872e-20	1.66524e-13
Q9HUA7	4.00805e-07	2.42662e-24	2.11325e-31	3.31309e-11	7.54662e-17	7.42683e-13	9.7535e-07	0.000802437	3.91077e-15	4.40231e-12	1.12703e-10	0.00071468	3.71068e-06	5.93599e-08	5.02781e-09	0.000113267	2.74652e-15	5.70788e-18	2.62948e-10	5.04287e-12	4.02744e-26	4.83118e-11		4.50845e-08	1.78985e-18	1.68353e-12	2.65605e-20	5.86816e-05	1.76779e-20	3.29863e-11	0.000388644	1.29728e-06	8.89756e-06
Q9HUA9	7.76902e-07		9.76965e-11																	0.00390814	0.0062309				0.00188586				4.67207e-05
Q9HUB1	1.17697e-12	2.33082e-14	4.83369e-27	0.00312317												3.60978e-07	1.01926e-09	6.5799e-17	3.43618e-09	8.06002e-06	1.89977e-20	7.10914e-10			9.07831e-18	1.91571e-07	4.83329e-17	2.69009e-07	4.82621e-15	9.32815e-18		1.74735e-14
Q9HUB3	2.9457e-11	2.56413e-17	1.95751e-11		0.00525122						1.33091e-08					4.70868e-06	5.74547e-13		8.14388e-10		8.17535e-11	2.8229e-06			3.05012e-19	2.73163e-12		2.66115e-06		0.00730281
Q9HUB8	3.97175e-13	1.58583e-12	1.45058e-25		7.6587e-06	5.19875e-06				0.00990735	3.51325e-07						7.41954e-16	1.63171e-06	5.36562e-12	8.86386e-06	9.69295e-15	2.94496e-11			8.24031e-19	3.7415e-05	0.000729894	1.34615e-07	7.20385e-08	1.90326e-13	9.18643e-05	2.6369e-08	1.00778e-12
Q9HUB9	8.97532e-10	0.000462087	1.53989e-14														1.86857e-12		5.10862e-08	4.03843e-09	1.31294e-15	5.21057e-17			1.82618e-13	3.25042e-12		0.00240875	7.63271e-12	7.74346e-05
Q9HUC0	6.72862e-15	8.59887e-12	1.73803e-15	7.55496e-17	1.18882e-13	8.90549e-11	9.66342e-12	0.00729609	4.96316e-11	0.00120569	1.00518e-07	6.84394e-05		3.34948e-08	2.48234e-05	4.43191e-06	5.79891e-15	9.99424e-07	7.40563e-14	6.26889e-10	6.9133e-16	7.63657e-17		2.86391e-06	8.98605e-18	1.353e-08	2.92627e-16	5.15776e-06	1.86525e-12	9.05224e-12		2.45538e-09	4.16957e-08
Q9HUC2	1.78039e-12	6.88169e-18	4.39326e-15	3.20336e-12	1.40897e-08	6.96574e-16	5.85627e-10	1.09403e-07	1.35936e-10	1.1168e-10	2.09483e-12	4.96816e-05		0.000311702	3.5373e-07	5.43346e-12	6.82423e-14	1.41057e-12	3.57925e-11	8.96722e-10	6.24322e-15	3.85344e-12	0.000472146	5.10525e-10	1.52189e-26	5.53527e-10	5.83316e-13	0.000527289	1.02416e-16	1.79745e-11	1.19101e-13	1.08854e-25	0.000569473
Q9HUC3	2.18507e-14	4.26066e-13	2.98474e-15	6.82264e-15	3.03739e-08	3.63448e-08	6.23522e-15	3.37617e-07	1.24735e-14	1.89597e-08	1.16719e-13	7.63501e-07	0.000328014	5.95081e-07	1.56214e-17	2.44089e-10	1.84818e-12	3.50993e-12	7.83633e-14	2.47745e-08	1.0956e-17	3.04284e-10	9.27246e-12	1.11943e-07	1.17828e-15	3.51934e-10	3.35979e-14	6.87296e-15	7.38431e-16	6.80674e-16	1.06312e-05	5.29782e-24	2.60502e-07
Q9HUC5	2.88962e-10	4.8626e-18	1.37058e-25	9.43734e-17	1.47897e-13	2.6705e-13	2.17203e-17	1.26436e-08	2.10196e-17	1.10289e-16	1.44091e-14	4.19271e-08	5.68448e-12	5.03192e-08	5.35895e-21	4.0424e-12	5.00121e-16	3.52159e-22	2.23095e-12	2.40284e-12	2.01056e-13	7.17369e-14	1.72263e-07	3.40977e-10	1.94218e-22	4.71366e-13	1.57334e-14	4.90941e-07	2.02472e-12	2.02306e-20	3.55346e-10	1.52977e-18	5.45134e-09
Q9HUC6	1.15918e-08	4.03397e-14	3.49092e-15	1.28121e-06	5.38761e-07	4.53508e-10		0.000137421	1.94011e-05	4.89218e-12	2.28878e-11	0.000590638					3.32564e-09	1.58193e-07	1.03013e-07	2.25262e-06	4.43226e-07	9.26836e-10			1.82853e-09	4.69279e-07	2.29565e-13	1.77537e-08	4.00809e-07	1.67972e-13		4.94507e-10	3.01473e-07
Q9HUC7	9.52334e-08	2.96144e-05	7.43064e-19														8.21056e-05		1.66499e-08	5.94305e-11	7.44146e-09	6.18247e-10			7.64266e-13	1.45867e-05	1.66998e-07	0.000290989	1.74463e-09	1.01555e-10		0.000275278
Q9HUC8	1.39333e-08	9.13842e-18	8.28002e-21	2.38442e-14	1.06336e-17	1.39757e-12	3.991e-17	5.3772e-05	6.34799e-18	2.03755e-19	8.07248e-14	1.74989e-06	4.3824e-05	8.18484e-09	2.11728e-24	4.10041e-11	7.23917e-14	6.03914e-18	1.56945e-12	1.29932e-12	1.69243e-15	6.44152e-10	0.000895567	4.08035e-20	4.3289e-20	9.73279e-08	1.53019e-15	0.000175911	4.53042e-15	1.49124e-16	7.07355e-14	1.29272e-19	3.66715e-14
Q9HUD0	1.91849e-06	1.11802e-06	6.62452e-18	0.00048377		0.00998813		0.00340871	5.56549e-17	1.74751e-07		1.44765e-06						6.92987e-06	4.05239e-08	1.04233e-11		7.74044e-07			4.7749e-06	8.94258e-07	0.00615113	0.0016619	5.86506e-09	1.73172e-05		0.00117226
Q9HUD2	5.14958e-09		1.23694e-16														6.7713e-10	5.7811e-06	4.10286e-09	1.95743e-15	1.02575e-08	6.25309e-14			1.84607e-19	9.3143e-07	6.95852e-20	6.62418e-11		2.15286e-08		2.9258e-05
Q9HUD3	2.3083e-13	1.40611e-17	3.78873e-22	4.956e-19	7.55786e-14	2.45766e-12	2.58027e-16	2.09815e-08	1.00115e-17	3.86759e-12	2.35538e-18	3.7479e-09	3.54169e-11	4.10034e-07	1.94081e-17	1.39818e-08	2.57198e-17	9.77672e-13	7.1287e-13	1.22363e-08	9.44908e-15	2.04003e-10	9.63579e-29	6.72715e-15	5.11874e-22	3.03041e-12	7.3448e-15	2.50592e-06	8.49463e-15	3.4532e-14	1.10281e-08	6.57194e-14	3.89803e-11
Q9HUD4	7.89123e-13	2.79888e-19	3.07538e-13	2.0749e-05	6.6653e-06	2.37242e-10	0.00603709	0.00187465	1.50482e-14	2.56853e-07	1.33569e-10	0.000273869	1.21172e-06			0.00336451	4.42913e-13	6.31184e-15	2.49386e-14	1.66307e-14	5.99432e-18	1.35818e-18			6.42733e-19	4.33895e-11	2.08741e-19	6.65279e-14	1.37839e-12	1.09278e-18	1.68331e-09	8.76608e-13	1.5764e-10
Q9HUD5	5.97365e-14	1.77585e-17	5.33034e-24	9.27627e-16	4.85015e-11	2.24691e-12		2.73074e-07	4.7282e-16	6.54381e-10	1.11574e-11	0.00640895	6.087e-08		3.81353e-09	7.658e-06	1.69372e-13	5.28372e-11	6.49272e-13	8.55542e-13	3.84448e-14	2.74561e-19			8.36911e-22	1.14257e-11	2.79351e-15	3.95228e-06	3.93765e-15	2.09293e-18	5.49551e-05	1.17666e-21	3.66142e-11
Q9HUD6	2.3661e-09	7.37198e-12	1.02284e-17		2.18966e-13	2.20967e-07											4.22297e-11	1.55989e-08	1.92941e-11	1.97923e-08	6.55087e-15	5.60619e-07			7.35371e-18	6.03038e-10	6.73619e-08	2.16342e-06	4.85633e-13	3.00466e-07		4.67691e-07	0.00528177
Q9HUE1	9.27624e-05	6.58377e-19	3.18573e-26	3.87145e-05													1.36067e-09		6.99719e-06	1.63903e-16	5.43568e-14	3.14708e-06			5.6063e-14	5.83377e-06		0.00087972	1.59967e-14
Q9HUE2	0.000157566	5.41029e-07	2.68883e-28														2.31416e-06		4.08562e-06		9.72323e-09				4.63863e-10	0.00283805		0.0054911		0.00634831
Q9HUE4	1.07294e-12	2.41171e-19	2.63211e-13	2.90252e-10	3.20251e-06	1.46417e-07		1.40392e-05	2.27592e-08		0.000186166					6.96043e-11	1.66161e-11	1.17868e-13	2.88417e-15	7.69244e-07	1.09246e-13	4.20416e-10			9.91301e-08	8.35875e-10	1.34183e-07	0.000385232	2.53138e-12	4.23204e-20		1.54379e-18
Q9HUE7	1.05113e-12	6.0177e-14	3.96171e-30	0.00103623	9.90529e-16	2.5093e-11			7.45694e-10	6.33095e-14	1.11625e-08						2.32758e-15	1.21489e-07	1.15892e-14	8.76268e-10	1.17021e-19	3.78904e-15			5.86049e-21	1.17429e-14	5.89863e-10	5.27116e-08	4.41875e-14	1.26731e-20		1.35327e-17	0.00266182
Q9HUE8	0.000411604		2.73772e-27														0.00092214		8.47512e-07		5.38259e-19				0.00392307		0.00992195
Q9HUF1	2.68074e-07	9.69534e-10	8.19313e-28		0.000115021	0.000478											0.000563004		1.14793e-11	1.53637e-09	2.39421e-16	3.28207e-05			2.95543e-20	2.30614e-09		0.00334756	1.59316e-11	0.00221135		0.00298615
Q9HUF4	2.44835e-11	1.93652e-19	4.25557e-20			0.000369189			0.00139125								1.06014e-09		3.43247e-12	1.5239e-08	1.72284e-16	1.00826e-10			2.79036e-16	4.72723e-11	2.03115e-24	4.53121e-06	8.56004e-17	5.23793e-18	7.95854e-05	0.000550207	9.64737e-07
Q9HUF6	5.97213e-10	4.25212e-10	2.90955e-19		0.00412399	0.0046745				1.42611e-05	0.000191722						1.51723e-08	1.38188e-10	5.01405e-14	3.01157e-05	5.63765e-11	2.81444e-11			4.91942e-17	2.15951e-09	6.41845e-16	0.000383958	7.65114e-12	2.81743e-10		3.74595e-12
Q9HUF9	5.91703e-07	6.33784e-05	3.7323e-13			0.00136234			0.00060209							0.00555493	6.80251e-15	2.56617e-09	6.96511e-12	0.000186021	6.62311e-10	1.36117e-07			4.42467e-21	2.46936e-05	0.00296606	0.000967833	3.69949e-10	0.000683093		1.11395e-09
Q9HUG0	1.24023e-12	2.05454e-16	9.28853e-14	3.36245e-18	9.29939e-13	3.86348e-15	3.02181e-13	7.4428e-06	1.53184e-16	3.89598e-12	2.08689e-14	1.32057e-09	1.55215e-07	4.44815e-07	7.89051e-10	3.62117e-14	6.10744e-18	3.45112e-10	4.10388e-15	7.37012e-10	9.1737e-15	6.48988e-14	1.19208e-08	1.27674e-11	1.51052e-15	3.09072e-10	4.4712e-15	1.9152e-05	1.17988e-17	5.63198e-20	1.40013e-11	1.22434e-16	3.28298e-14
Q9HUG1	5.86243e-09	1.17598e-18	1.87635e-22	0.000547835	1.60553e-06	1.35748e-14			0.000198576	1.82777e-06	4.20778e-08					6.20158e-10	3.70114e-15	2.45386e-09	2.80211e-13	4.882e-11	7.51373e-10	4.76495e-13			2.16133e-24	1.32633e-10	2.37599e-12	4.78143e-07	6.59968e-19	4.07931e-11		6.86527e-15	1.45662e-06
Q9HUG2	0.00205624	0.000149883	4.73017e-15		0.000207307												1.44676e-06			0.000759165	1.076e-12	9.58901e-10			1.07014e-14	0.000230974	0.00477783	0.0054911	1.49016e-10	1.28716e-13		2.37282e-10
Q9HUG3	1.67287e-07	8.42386e-14	8.74506e-27														2.10501e-09		3.8243e-13	8.14208e-10	5.2012e-08	0.000503467			1.68489e-22	5.75811e-07		0.0054911	0.00432732
Q9HUG4	1.41744e-11	3.30285e-15	1.36406e-16	8.24743e-18	4.99966e-07	1.70025e-10			1.74442e-18	2.09235e-06	2.27162e-13			0.00890182		0.00858048	1.70759e-10	8.33158e-06	9.96387e-13	3.88558e-12	1.24001e-10	1.00117e-12			3.88577e-21	2.97023e-09	1.67569e-10	0.00121521	1.28817e-20	1.68709e-12		4.35675e-19
Q9HUG5	4.5897e-16	5.44346e-15	5.3548e-15	1.85636e-07	8.21057e-12	1.89287e-07			6.53975e-15	6.01297e-06	8.22332e-13						7.99908e-16	2.7955e-13	8.18212e-06	6.25128e-05	4.31467e-18	1.55159e-08			3.00231e-19	2.8582e-12	8.15255e-14	0.00541372	3.99761e-10	6.68784e-07		7.69895e-13
Q9HUG7	5.12033e-14	1.12137e-14	3.77432e-26	2.24729e-20	2.0788e-18	1.94435e-13		0.00154169	7.88885e-20	1.76145e-08	4.30883e-10	8.78627e-05		0.00449351	3.40008e-05	1.7095e-10	2.60013e-09	4.40396e-07	2.9686e-10	3.34641e-11	5.06951e-11	3.79467e-08			3.72587e-12	3.05482e-07	8.82485e-12	1.52462e-06	1.13344e-16	9.8037e-21	0.00015987	1.96229e-13
Q9HUG8	1.84631e-16	4.88159e-23	3.68573e-15	3.51784e-13	6.91016e-11	2.42701e-11		0.00293106	1.45185e-14	1.48543e-11	1.01441e-10	0.00482396			2.21418e-05	1.91952e-06	4.15536e-14	7.26189e-11	7.75924e-13	7.86783e-19	3.27644e-14	5.14923e-15	0.00781587		3.3051e-24	2.96497e-12	3.87544e-18	3.78193e-07	3.82053e-12	6.42498e-20	6.3533e-06	9.24996e-13	1.37481e-07
Q9HUG9	8.76681e-14	1.72598e-18	5.45707e-22	5.43998e-17	2.07109e-14	1.15525e-08	8.99495e-11	0.000470824	1.23204e-21	1.02561e-09	1.71799e-14	0.000166886	7.36816e-07	3.04823e-05	4.80722e-10	1.54108e-05	1.70745e-12	2.74274e-17	1.82918e-10	3.66291e-14	2.50921e-09	6.96755e-14	1.33327e-15	0.000178834	1.7542e-16	9.99816e-11	2.23304e-14	1.07282e-11	5.47628e-22	1.70246e-17	1.18091e-07	1.07534e-21	4.70181e-18
Q9HUH3	3.81464e-11	0.000142552	1.62162e-14			8.95399e-09			1.45352e-08								2.45698e-16		2.75982e-06	9.20006e-05	1.8618e-07	4.89517e-10			9.15577e-14	3.82755e-08	1.037e-18	9.14548e-06	1.47402e-11	8.64239e-12		0.000190916	0.001848
Q9HUH4	1.01941e-07	4.29516e-16	7.38434e-22	1.86934e-05	4.46856e-06	8.06956e-08		0.00679791		0.0062004	3.27531e-14				0.00356001	1.03226e-06	2.19883e-11	3.56718e-08	3.6536e-15	5.54499e-12	1.17837e-14	3.92936e-15			9.89769e-16	2.09521e-07	4.56352e-15	3.33343e-06	5.33463e-18	2.21765e-12		9.74551e-15
Q9HUJ1	7.50841e-11	3.57191e-19	4.12677e-21	1.0749e-16	9.42283e-16	9.88117e-14	6.35798e-13	1.92796e-09	4.11268e-25	3.85481e-15	6.99954e-16	1.34138e-07	0.00229679	7.28466e-06	4.87561e-09	1.40889e-12	2.49183e-15	1.18306e-16	3.52428e-12	1.02392e-17	1.39928e-18	5.32055e-17	4.79142e-07	6.65351e-08	3.79133e-19	5.65069e-09	6.94322e-21	1.8965e-10	5.29208e-21	3.28053e-25	1.1362e-11	3.46712e-16	8.31757e-11
Q9HUJ3	9.62387e-08	1.17239e-07	1.68466e-17	0.00214359	6.88389e-07	0.000262034			3.29493e-19								4.30476e-16	6.03215e-07	3.86821e-10	1.24702e-09	6.43053e-16	9.4904e-12			3.14337e-10	1.51122e-07	1.41883e-05	0.00494818	2.35093e-08	3.30151e-19
Q9HUJ4	1.12313e-11	1.00506e-13	4.52839e-17	1.48137e-16	2.44827e-12	5.61845e-05			2.36951e-19	0.0064683	1.36961e-09	2.59955e-07					3.75126e-14	0.000145114	2.18114e-09	0.000196242	9.01737e-18	6.78794e-10			5.78907e-15	1.26187e-07	9.50195e-18	0.00475937	8.58772e-07	9.01059e-16		4.37031e-08	3.93727e-09
Q9HUJ8	1.1328e-14	1.84168e-16	3.35684e-28	1.11163e-15	1.83072e-14	8.70622e-18		5.10458e-05	6.97788e-19	8.82186e-11	3.47742e-17	0.000354905	0.00902964	0.000208457	1.93056e-05	9.03238e-06	1.84e-12	3.82333e-13	1.06266e-17	2.8478e-13	1.6908e-17	8.6221e-19		0.00362787	1.95937e-20	9.17331e-13	1.61801e-18	6.84522e-06	4.3953e-22	1.05712e-19	2.37618e-07	3.04239e-21	1.43023e-12
Q9HUJ9	1.43977e-14	1.19708e-13	1.81446e-21	3.58365e-10	2.06277e-16	2.27682e-17			5.9283e-12	2.93518e-13	1.5011e-15					5.49014e-07	1.30094e-11	9.49168e-05	1.04984e-14	3.48525e-08	1.14617e-16	1.23083e-13			4.47606e-20	4.05743e-10	1.21603e-13	3.47467e-08	1.0474e-19	4.70584e-17		3.65467e-11
Q9HUK1	5.17428e-14	1.35622e-21	6.12109e-34	1.73007e-19	2.15417e-13	1.13365e-13		0.000756768	4.14582e-14	6.6443e-18	3.69829e-16	2.77595e-05	1.40883e-05	0.000853726	5.60887e-05	7.20825e-13	1.72077e-20	9.49213e-15	2.29339e-13	1.1625e-10	1.2745e-14	1.66503e-12			1.51647e-22	1.38578e-14	7.27467e-25	1.9333e-07	9.75826e-15	4.18743e-19	0.000122716	4.69844e-27	3.24821e-08
Q9HUK2	1.36412e-13	6.90455e-13	4.30251e-20	6.35793e-07	2.43966e-10	0.00706289				0.00378892	0.00346095					0.00533818	9.87889e-17	3.59196e-07	1.06817e-15	2.12809e-13	3.65294e-14	1.35796e-12		0.000678171	4.74713e-18	2.05478e-12	5.91998e-11	1.97413e-05	3.48182e-09	6.16976e-13	4.76182e-06	1.17251e-06
Q9HUK4	1.58552e-10	9.2374e-24	4.34735e-16	7.3605e-08	9.56084e-22	2.68089e-11		0.00475765	3.43498e-15		1.32795e-09	0.000815315			0.000434451	2.25473e-06	1.10659e-07	1.4167e-08	5.18519e-05	2.6267e-12	2.34302e-25	9.36854e-14			4.24008e-14	2.71963e-07	1.98877e-22	0.00421196	7.61843e-14	3.75283e-20		1.07613e-18	4.55741e-05
Q9HUK5	3.56461e-13	5.39279e-18	2.22711e-21	3.26219e-10	1.07232e-09	1.92348e-06	0.00143756	0.00220036	4.65635e-18	2.06423e-10	6.98985e-14	2.7248e-05		6.32016e-11	4.2119e-10	1.30745e-10	2.73861e-13	2.32481e-16	2.59873e-13	4.81595e-09	9.06242e-11	4.17675e-13			2.4748e-20	1.80467e-11	2.71633e-20	0.00052019	8.30129e-12	4.93054e-17	7.30385e-09	2.83276e-11	5.26474e-12
Q9HUK6	9.453e-12	5.83638e-21	7.6743e-22	1.0525e-18	3.60811e-14	2.42534e-10		4.23653e-07	5.98579e-26	2.41713e-08	1.1105e-19	5.42302e-06			1.25537e-07	3.02862e-05	1.12145e-12	2.78974e-12	1.47238e-16	1.31144e-11	3.89898e-19	6.57911e-20			8.54124e-23	5.61915e-12	1.06238e-20	8.10769e-08	2.62023e-26	1.89257e-23	1.34649e-05	2.51292e-17	2.85768e-10
Q9HUK7	3.47166e-05	1.13942e-14	4.28655e-28	2.10304e-06	2.86826e-09	7.92161e-07				8.7586e-12	1.7512e-08					7.17399e-05	2.11343e-14	3.30097e-06	2.26572e-14	0.000134073	5.86627e-17	3.88298e-11			3.31639e-19	6.187e-08	1.65153e-07	2.3778e-08	1.68995e-11	9.88821e-16	0.000293437	6.42733e-10	0.000777993
Q9HUK8	2.90907e-09	1.19811e-05	3.43195e-12		1.16612e-11	9.70068e-07			7.27754e-12	0.000387121	2.09813e-14						1.55993e-05	2.17056e-12	3.43058e-08	0.00183222	4.0133e-06	4.59318e-08			7.72415e-09	9.39718e-08	3.06355e-10	0.00212474	3.61926e-08	5.93252e-13	0.0041212	5.34342e-05
Q9HUK9	3.57502e-09	2.72095e-24	8.06629e-11														6.96442e-15		1.05305e-14	2.01673e-06	1.27137e-13	1.47735e-07			1.1632e-18	0.000863236	2.16382e-10	0.000724406	5.28863e-11	7.25355e-12
Q9HUL0	3.58385e-10		2.31415e-17			0.00853334											2.13464e-06		1.07129e-10	0.000159968	4.36773e-09	4.43605e-07			9.3144e-14	0.00114435	0.00984381	0.00113695		1.29738e-09
Q9HUL2	6.06732e-05	2.71158e-06	1.72488e-16			3.52921e-06											1.06592e-07		1.03015e-11	4.34625e-06	1.89389e-10	1.50029e-13			8.04625e-17	1.81949e-05		0.00393529	5.50001e-11
Q9HUL5	8.98434e-14	3.7296e-22	9.93184e-36	8.09826e-14		1.13086e-07			1.11103e-13					0.00766484		8.2743e-08	6.33715e-09	2.84119e-15	1.12767e-18	4.24113e-11	5.12281e-10	7.03309e-14			8.58217e-15	1.23232e-09	3.69849e-14	1.70186e-09	1.01687e-10	1.59898e-10		8.4947e-08	3.69297e-12
Q9HUL7	8.22378e-05	6.99065e-10	4.57582e-21		0.000129064	1.71852e-05		0.0039365	5.44283e-10	0.00256791	0.000275384						7.05375e-14	0.00942039	7.28335e-15	2.55324e-05	4.28971e-11	2.52829e-10			4.67694e-14	1.80342e-10	7.61619e-10	1.49549e-12	2.58529e-16	1.16285e-11		8.19241e-07
Q9HUL8	1.74202e-14	9.42601e-22	2.7533e-28	1.57692e-14	4.97634e-08	9.98897e-13		0.00335273	1.5384e-13	1.94766e-07	1.65631e-19	0.000146912			0.00150201	2.00578e-05	9.61951e-14	3.72179e-15	2.12255e-13	1.70994e-08	1.34208e-12	1.40081e-14	0.000717557	0.000375381	4.15869e-17	1.33498e-09	1.51065e-19	3.02603e-06	4.59322e-15	1.71734e-14		2.14788e-12	2.65642e-10
Q9HUL9	5.83378e-05		1.53606e-20														8.17016e-08		5.42863e-07	1.2556e-05	7.39865e-09	2.26791e-09			2.27632e-06			0.00287807
Q9HUM0	4.88094e-10	2.37685e-13	8.00044e-24	3.56414e-08	1.52513e-07	3.31776e-06			1.28026e-11			6.96158e-05					4.70688e-10	4.08209e-09	2.29608e-09	7.33933e-09	2.64318e-08	1.54883e-08			9.06485e-13	4.40113e-06	0.00416879	6.80216e-07	2.70926e-12	7.50115e-06	4.06083e-07	1.49634e-15
Q9HUM1	2.49673e-14	9.26715e-11	9.40102e-22	1.79062e-16	0.000447724	0.000286938	1.50368e-05	0.00014676	6.66128e-05	3.12133e-12	1.35821e-10	0.00125682		1.98065e-05	3.29941e-06	4.84002e-12	2.28173e-14	1.87383e-19	3.61008e-11	5.61919e-12	3.71366e-09	8.54432e-10			3.73601e-19	1.42699e-13	9.07656e-05	2.21443e-05	2.35025e-16	9.22062e-16	0.000586352	4.95965e-10	1.23078e-05
Q9HUM2	1.6884e-16	5.3014e-19	1.11137e-22	5.23937e-17	5.26247e-19	4.18153e-12	7.80467e-13	1.53537e-09	1.27697e-14	3.76611e-12	6.17164e-15	6.25608e-06	2.23585e-11	9.45354e-07	7.9203e-20	2.566e-09	1.23402e-14	2.84033e-15	1.4958e-12	5.34748e-12	1.79206e-15	3.86157e-15	1.38026e-05	4.54446e-18	1.82131e-17	7.84574e-10	1.6666e-11	1.75246e-11	8.8011e-17	7.61315e-22	4.54633e-07	2.8236e-22	2.33768e-07
Q9HUM3	1.65601e-11	2.21158e-14	7.43823e-19	1.67593e-11	7.0256e-15	2.01119e-08	1.58629e-16	1.07684e-08	1.11286e-19	1.93896e-11	8.27003e-13	1.84487e-06	1.212e-08	1.04402e-08	3.20588e-16	1.61506e-10	4.03185e-11	7.24632e-17	1.74254e-10	8.27208e-09	1.94908e-10	1.73635e-08	7.71579e-13	6.04774e-18	1.6544e-10	9.64744e-08	1.58861e-17	1.75372e-05	5.86895e-15	6.9181e-21	4.0564e-17	2.07878e-17	2.59544e-07
Q9HUM5	1.03948e-09	4.42133e-20	6.41915e-21	1.63929e-15	8.23874e-09	9.3011e-10		0.00713269	9.09444e-09	9.56069e-09	2.67828e-11	0.000257204	0.000319109	0.00131084	1.22256e-13	2.31404e-12	2.1277e-10	7.56261e-09	2.16975e-13	7.50891e-07	5.7164e-19	8.76402e-09		0.00219997	1.48191e-13	2.07507e-09	3.78512e-12	1.98764e-06	8.75524e-12	6.4558e-13	1.03817e-08	2.13467e-11	1.77405e-08
Q9HUM6	6.14045e-16	2.24287e-19	5.47417e-21	9.80947e-12	8.46143e-11	1.24288e-11	2.07078e-14	8.64608e-07	6.01209e-14	3.46816e-16	1.20488e-11	3.89163e-05	1.19881e-05	3.58558e-06	7.75259e-12	2.88756e-06	4.49261e-19	1.90381e-10	3.77034e-15	2.85729e-14	2.04056e-17	5.89933e-12	1.63403e-08	5.50263e-10	1.02058e-18	3.23054e-15	8.39252e-14	6.97451e-05	1.23947e-17	2.21165e-08	1.16917e-05	2.33859e-13	5.0438e-06
Q9HUM7	4.99772e-12	1.74742e-14	7.06925e-27	1.34318e-20	4.08225e-17	7.18116e-11	1.33823e-12	4.59752e-05	3.46734e-24	5.76044e-12	4.35419e-14	4.06574e-05	0.00190188	3.35432e-08	2.61269e-14	1.36488e-10	1.98223e-17	3.14132e-19	2.70685e-13	1.57765e-10	3.35653e-14	2.52412e-12	0.00319724	2.16042e-07	4.14459e-14	9.08045e-10	3.51278e-19	3.83372e-08	7.15869e-14	6.46142e-20	1.21978e-12	6.25762e-18	5.45537e-10
Q9HUM8	5.45985e-09	5.42046e-07	4.05638e-22		7.18356e-05												5.37786e-07		7.7123e-12	4.454e-10	8.89216e-09	0.00674601			1.49707e-16	7.57948e-11		0.0054911	1.83633e-05	5.70346e-12		2.93202e-05
Q9HUM9	8.77861e-11	3.55052e-21	3.71634e-21	5.63839e-17	2.73727e-12	1.97525e-10	3.60732e-14	1.342e-09	1.16125e-15	5.12609e-09	9.43514e-13	6.93591e-09	1.33132e-14	1.68037e-07	1.51884e-18	4.53423e-08	1.44293e-10	2.31605e-21	1.73847e-10	3.6001e-18	1.81646e-17	1.20974e-13	2.62345e-17	8.95151e-17	1.23469e-23	1.93072e-11	2.66117e-20	1.01036e-06	4.8418e-09	8.40215e-15	1.14907e-08	6.4328e-23	7.50033e-10
Q9HUN0	2.34365e-12	9.39838e-10	2.4752e-14	8.8031e-10	8.24892e-10	4.49559e-07	0.00848734	0.000129019	1.04923e-15	3.8405e-08	1.90266e-10	0.00716955	7.81309e-08	0.000853836	8.82114e-11	0.000841147	2.5103e-07	2.13643e-14	2.63674e-09	0.00439762	2.25188e-12	2.98767e-08	5.28605e-08	4.50969e-07	1.89953e-09	2.21509e-07	1.95727e-09	0.00477189	3.25427e-13	3.45917e-21	4.51995e-05	2.33458e-07	0.00169191
Q9HUN2	1.89085e-11	1.64355e-12	1.39022e-19	3.02057e-10	6.552e-10	2.28854e-08	2.9142e-06	6.31177e-05	4.3502e-16	3.07891e-09	3.94627e-13	0.00286867	3.31562e-06	1.43772e-07	3.58807e-08	8.54198e-05	1.83655e-19	4.50235e-18	8.50879e-11	7.97924e-11	1.6802e-11	1.24166e-12	1.27969e-15	4.20668e-13	2.4055e-13	2.33941e-10	7.47141e-20	0.000148486	6.88597e-13	2.02458e-12	1.00596e-07	7.0713e-13	2.64489e-10	0.00449513
Q9HUN3	5.17029e-12	7.12264e-18	1.43759e-17	6.00006e-11	1.45973e-11	1.24088e-11			1.58351e-14	2.02723e-07	1.02829e-06	1.67811e-05			8.85241e-10	0.00082232	7.52001e-20	2.69392e-08	2.22666e-09	6.04044e-10	5.82674e-15	1.01374e-11			2.82701e-26	5.39812e-13	1.99748e-11	0.00391211	4.40953e-13	7.12557e-27	1.00238e-05	5.87005e-14	3.07922e-09
Q9HUN4	1.22155e-05	4.25691e-16	3.64579e-10	2.51644e-05	2.58917e-08	5.38373e-10			2.29695e-13	1.77277e-15	3.20939e-13			0.00114701		9.76548e-08	2.85431e-13	3.59147e-08	3.42758e-12	5.62978e-16	1.83015e-12	4.00237e-10			2.80355e-18	5.02644e-13	9.16571e-13	0.00183047	1.55118e-17	3.37099e-22	5.04459e-07	5.69317e-15	3.17956e-06
Q9HUN6	1.0689e-07	1.10416e-05	6.84521e-13			3.29111e-09											1.14946e-20		8.90728e-15	0.000149416	2.95964e-10	4.237e-12			1.20225e-24	2.92692e-11	1.8639e-06	8.98716e-07	1.87724e-10	8.13996e-08
Q9HUP0	0.00346631	4.07194e-06	6.19974e-16							0.00932365							1.90376e-13		8.05098e-06	1.98926e-08	0.000503476	2.3589e-13			4.4741e-20	2.61499e-06		0.0054911	1.20188e-05	7.16539e-19
Q9HUP3	2.11616e-08	1.40895e-13	1.01122e-18	1.09776e-13	1.15364e-11	1.01617e-09	1.6893e-13	3.18954e-06	2.47754e-17	4.23895e-12	9.5907e-15	6.06787e-09	3.80627e-11	6.15202e-09	1.3021e-19	2.06313e-14	1.33049e-10	3.43466e-20	8.85386e-11	8.53288e-11	1.38135e-13	8.104e-13	4.06092e-05	1.66862e-11	3.6156e-14	4.21099e-07	4.69011e-15	3.2748e-09	1.04472e-13	1.91282e-11	4.80519e-08	3.87478e-24	7.83493e-12
Q9HUP4	8.17899e-08	8.07652e-14	2.94146e-24		3.86949e-05	0.000592567			4.93124e-08		0.000347937						8.75348e-10		1.65307e-13	1.00712e-08	7.78946e-12	4.76138e-12			1.38408e-11	1.16641e-09	0.000694508	0.000280105	0.000316097	7.32226e-12		3.49364e-06
Q9HUP5	2.60652e-08		4.47517e-13	3.21107e-05	1.80999e-07	0.000165332			1.9597e-08				4.48343e-06	0.0066424	1.94071e-11	4.33677e-06	8.40709e-12		1.16091e-06	1.58702e-06	8.4502e-17	4.88657e-09			1.29364e-07	1.9679e-05	3.90363e-07	0.00361545	4.37432e-10	4.09294e-09		8.03077e-09	1.50476e-12
Q9HUP7	1.81208e-12	2.35901e-17	2.05237e-16	1.71985e-12	1.46397e-12	1.08276e-19	2.55055e-09	0.00358843	9.89599e-17	2.55697e-12	2.72573e-18	2.99503e-07	0.000426112			7.91252e-14	1.46172e-10	7.62784e-15	1.26209e-14	1.09119e-13	1.0056e-09	2.19083e-16		2.73939e-07	3.07924e-13	3.20189e-10	7.80238e-11	0.000160147	2.3541e-13	2.73139e-17	2.23256e-09	4.72665e-16	2.50465e-12
Q9HUP9	0.00474388	0.00337056	2.30508e-25														4.7675e-08		5.4865e-14	0.00340584	2.52811e-20	1.09226e-11				2.6131e-07		0.0054911		0.00367232
Q9HUQ0	0.000141824		1.35058e-26	4.63471e-05	6.90869e-12	0.00127639										0.000724319	1.42755e-09	2.96943e-06	1.65054e-09	0.000315611	4.46151e-19	7.57664e-12			1.5837e-10	0.00926677		0.0054911				3.65283e-15
Q9HUQ6	1.61238e-07	2.29808e-10	7.2728e-17	3.7813e-06	0.000115701	2.97784e-11	6.56966e-14	5.7676e-06	7.75937e-07	1.403e-16	0.000850123	0.0022301		1.55384e-05	1.11465e-25	5.55462e-06	3.41394e-21	1.8448e-06	1.83615e-19	0.000459409	2.98356e-11	2.9792e-06			6.306e-16	7.42649e-07	7.40371e-10	0.000260761	6.94727e-11	1.20303e-14	2.23583e-09	1.55996e-08	5.33423e-09
Q9HUR4	3.19253e-07	7.40489e-07	2.93197e-15														1.13387e-19		9.11701e-11	0.00508045	7.87514e-13	3.32194e-07			4.34512e-13	3.47151e-11	0.000354083	3.83675e-05
Q9HUS6	5.83254e-06	2.46651e-08	3.48016e-10														0.00481599		0.00103099		1.82644e-06	6.5678e-06			3.21464e-09			0.0054911		6.82581e-28
Q9HUT3	3.69618e-15		1.60754e-14			0.00294042	1.01452e-06		3.77948e-07		0.0076635						2.08821e-21	0.0013635		1.38887e-06	1.35131e-06	1.7096e-17			1.85141e-16	5.86894e-09		2.7658e-07	3.253e-05
Q9HUT4	4.89852e-05		3.95615e-20														3.38424e-14			0.000182009	2.06218e-06	1.1347e-11			9.16894e-06	0.00407057		0.00389243	0.00554601
Q9HUT7	1.85467e-12	6.15786e-10	3.00464e-14														1.09365e-10		3.90029e-06	2.8789e-10	1.20772e-10	1.04552e-09			8.64171e-14	0.000133074	1.31673e-05	2.47807e-07	6.46594e-10	7.96002e-06		7.01552e-19
Q9HUU1	1.59242e-07	4.29228e-20	1.08118e-26	3.4103e-14		2.65665e-05		0.00301315	1.29366e-17	0.00794301	2.21782e-12	0.00335536		1.42091e-05	2.56332e-09	0.000542173	1.19017e-13	5.41858e-13	8.98576e-06	3.92866e-07	9.73094e-15	1.55791e-12			3.84311e-26	4.26637e-09	2.4492e-08	4.38697e-08	1.97894e-10	2.94638e-10	1.89983e-12	6.2757e-10
Q9HUV7	3.06911e-07	6.50393e-07	2.98509e-22						5.84455e-11	0.00905507							1.00136e-12	0.0036061	1.57566e-12	1.10681e-08	4.68095e-11	1.33831e-10			2.68516e-18	2.89414e-09	8.17502e-11	3.07621e-06	0.0014024	1.55776e-12		1.33766e-09
Q9HUV8	1.03608e-12	5.72455e-20	2.17193e-16	2.02115e-18	1.2594e-12	2.55027e-13	0.000117982	1.88991e-08	2.79411e-20	3.49663e-17	1.54464e-14	1.78212e-05	3.05782e-06	9.53573e-07	1.02184e-15	7.13903e-15	5.30269e-16	2.18794e-24	5.45389e-12	1.84701e-17	2.65577e-11	2.02616e-12	5.88095e-16	8.14095e-07	2.65311e-20	8.20786e-12	7.55216e-18	0.000200178	7.94584e-14	1.16294e-18	1.2567e-11	1.94401e-15	3.24747e-11
Q9HUV9	3.17969e-08	1.37974e-15	9.15307e-27	5.06948e-19	1.69852e-10	9.28517e-11	7.22797e-11	4.37735e-06	2.16067e-22	2.45309e-13	1.92444e-15	2.8674e-08	1.62504e-05	0.00025903	2.45669e-23	2.63741e-07	3.30914e-15	3.44999e-13	1.88695e-10	3.42205e-08	8.69866e-14	3.76057e-14		2.78205e-11	1.57816e-18	4.80362e-10	6.94509e-20	0.000262168	8.30606e-20	2.18581e-15	1.03324e-10	1.04088e-12	1.36254e-06
Q9HUW3	1.61862e-12	2.07992e-06	5.08995e-16	0.000449474	2.75872e-10	6.31514e-09				0.00880244	0.00145667						3.01186e-15	0.000339866	1.50427e-10	6.8245e-07	1.69754e-11	5.78237e-13			7.15861e-21	1.52777e-11	4.8175e-12	0.00310503	4.41814e-17	2.68132e-06		0.00884897
Q9HUW5	5.6757e-13	1.62227e-08	6.60807e-18	3.29279e-13	2.27917e-10	7.86009e-05			1.55214e-06	1.99218e-07	6.63066e-10					7.01735e-08	5.24197e-15	2.70446e-09	6.99441e-12	1.09143e-10	1.02986e-11	5.0652e-19			3.63864e-13	1.47541e-07	2.92086e-12	3.16235e-08	2.28075e-15	3.87523e-17		1.33311e-07	0.00031243
Q9HUW6	4.25095e-12	6.86741e-22	1.61484e-20	4.11999e-09	2.27164e-15	2.96955e-09		8.6678e-05	2.55184e-14	0.000214657	4.2429e-09	0.000345629				0.000102762	9.01868e-15	1.70651e-18	1.61024e-13	4.81722e-11	3.03668e-20	3.81476e-17			4.38665e-18	1.17664e-09	1.01621e-10	4.8475e-07	4.27405e-13	8.97575e-29	9.08335e-15	3.02443e-14	4.03975e-08
Q9HUW7	3.12786e-05		2.2788e-32														2.67808e-08		0.00897353		1.54648e-07				7.584e-16	0.00370623		0.0054911		0.000151483
Q9HUW8	2.90486e-12	1.13185e-15	8.08242e-16	1.69931e-15	5.10412e-10	2.01204e-11	2.26654e-08	4.23645e-09	5.97713e-19	1.00726e-16	9.14537e-13	8.88828e-07	1.54902e-05	2.09517e-06	1.28316e-14	4.18523e-11	8.97302e-13	1.06072e-14	1.68225e-10	1.4255e-11	2.21352e-09	7.09625e-09	1.59423e-22	1.56879e-11	3.02053e-15	1.20863e-10	4.34802e-21	2.75847e-05	2.83304e-14	1.65927e-10	1.15145e-11	7.19535e-17	4.42569e-11
Q9HUX1	6.91517e-11	2.62664e-27	7.5284e-26	1.43123e-15	1.89576e-13	6.09284e-08	3.00946e-05	0.00201787	2.84204e-18	7.04527e-08	2.9849e-17	8.15291e-07	0.00758978	6.9086e-07	0.00144865	7.71713e-05	1.04844e-10	4.00173e-19	8.9812e-15	1.42384e-15	1.16814e-15	4.77879e-14			7.32996e-21	2.19839e-13	3.45984e-22	1.32345e-11	1.04412e-13	4.89149e-16	1.38244e-11	1.78861e-10	2.39741e-12
Q9HUX9	0.000446624		1.07073e-11														2.51928e-06		6.11781e-06	0.00983055					2.08384e-08
Q9HUY3	6.25744e-15		9.05018e-12														4.37854e-10		2.36676e-06	2.6343e-10	0.00825551	9.34991e-13			3.33719e-16	2.60126e-09		0.00427602	8.28214e-10	1.45319e-07
Q9HUZ8	5.81118e-05		4.84751e-10														2.9362e-07		2.42842e-05	0.00784112	2.38018e-05	3.56928e-11			1.70302e-16	0.00824917		0.0054911	1.95584e-06	1.48553e-10
Q9HV00	1.99186e-06	0.00546654	1.3119e-14	8.47634e-05					9.34452e-09		0.0039459						4.24658e-06	9.50171e-05	3.64308e-06	9.7781e-06	2.81494e-11	1.44329e-15			6.94804e-10	1.51232e-08	0.000567586	0.000813031	9.10218e-06	6.31818e-08
Q9HV01	8.28957e-07	1.52311e-21	6.39036e-17		0.00197561	0.00020244			6.95472e-05	1.05617e-11	2.05581e-05			2.68202e-05			1.22136e-06	2.19468e-07	5.69687e-17	1.07158e-16	3.40954e-12	1.19801e-06			2.87374e-22	6.5498e-09	6.3999e-06	7.8375e-05	2.33315e-11	1.13321e-17		7.18957e-14
Q9HV15	3.86798e-14	1.3444e-18	3.23362e-17	5.58149e-11	3.29326e-06	1.71848e-07	0.00299309	0.00293787	3.56132e-10	2.04523e-06	6.96797e-12	0.000403839		7.73337e-05	1.60437e-08	9.52608e-09	7.66662e-10	9.03039e-10	5.39864e-08	5.51923e-09	4.20049e-11	1.80777e-12		0.000139988	8.75008e-19	8.19908e-08	1.41067e-24	5.32734e-05	6.49821e-12	2.27224e-19	1.49042e-10	2.82332e-10	8.74164e-06
Q9HV16	1.06135e-14	3.7405e-17	4.64362e-13	1.48795e-07	7.91483e-12	3.91786e-10		0.00170699	1.07982e-11	2.01955e-09	3.81287e-05			2.9671e-06	0.000337657	0.000202691	1.93048e-08	0.00155615	2.45111e-11	9.80813e-07	6.79924e-17	1.86117e-13			3.7019e-20	6.1945e-12	2.02841e-16	6.12635e-05	9.15528e-23	6.68729e-16	3.27854e-13	5.21626e-12	8.9648e-12
Q9HV22	1.67541e-10	7.62365e-10	3.69063e-22	3.51048e-06	8.81953e-07	1.15772e-08			3.20338e-15	0.00244117	3.51205e-12	0.000108518				0.0041476	1.10137e-18	1.90832e-09	1.88996e-10	8.78834e-14	1.02268e-12	1.76043e-09			1.03082e-10	9.96029e-14	5.88568e-15	2.38001e-09	5.74102e-20	1.17453e-18		1.73016e-08
Q9HV23	0.00368493	2.63165e-08	1.17185e-19	0.000952658		0.000119487			3.72404e-08								7.90572e-16	1.97423e-06	3.48629e-10	9.79955e-09	4.39245e-07	1.16969e-13			7.1979e-16	2.65633e-12	3.63118e-14	6.15073e-11	6.4661e-18	1.0045e-07		4.23492e-05
Q9HV28	2.6193e-05		1.76827e-12														5.82072e-17		4.32947e-09	8.43574e-08	3.1358e-23	1.07958e-09			9.30991e-15	0.000544978		0.0054911	9.58548e-05	0.00352739
Q9HV30	8.276e-06	1.40369e-13	3.70241e-16		1.32047e-11												3.3702e-10		2.76857e-08		3.82499e-11	5.63159e-13			1.21266e-16	7.71541e-09	1.31619e-07	0.00158282	3.96408e-07	9.58044e-07	0.000398602	4.90937e-19
Q9HV36	1.04339e-10	6.96176e-13	1.11765e-19			3.09414e-05			0.000516796		3.23322e-14						5.10964e-17	0.00448673	1.66858e-17	3.42909e-11	5.89187e-20	4.21584e-14			1.56299e-18	1.2427e-17	7.25835e-09	2.52893e-09	1.8513e-17	2.56976e-18		6.14099e-05
Q9HV37	1.68405e-07	1.7196e-20	1.78106e-16	3.94374e-19	1.3799e-09	1.05963e-12		0.00105142	3.22893e-08	4.13445e-11	2.41725e-10	7.47508e-05				3.26061e-12	2.77525e-15	5.64308e-08	4.05824e-15	3.46002e-08	4.41388e-14	1.24267e-16			7.83915e-19	1.45031e-11	2.74182e-13	8.38583e-11	9.22097e-23	4.16625e-26	1.49855e-06	3.5587e-17	1.31181e-12
Q9HV38	4.89613e-08	7.85575e-20	1.1852e-18	7.70038e-12	1.42785e-06	0.00181799		0.0020618	1.59289e-06	1.1923e-15	4.0064e-12				0.000678493	0.000194174	1.83894e-10	1.10702e-16	6.23725e-08	2.32774e-08	3.02575e-13	9.35108e-09			1.45932e-11	1.24407e-11	1.926e-21	0.00154459	2.81847e-07	3.62328e-08		2.00974e-11	0.000549606
Q9HV39	8.00471e-08	1.92653e-11	2.31206e-20	0.000665761	7.44614e-22	1.69375e-10			6.08082e-14		1.88114e-08					0.000108558	1.21629e-08	1.26509e-06	7.16701e-08	6.80916e-11	2.40279e-06	6.89731e-06			2.22134e-14	2.86261e-07	2.31544e-09	0.003804	4.76807e-12	1.8016e-13		1.13116e-12
Q9HV40	6.68944e-15	1.06328e-10	1.40588e-24	0.00578937	0.000646707	1.33173e-08			0.00506255	2.80857e-11	7.98072e-12						5.6288e-14	9.41447e-08	2.62094e-08	7.05019e-10	4.82788e-07	3.20603e-13			6.40279e-14	4.96098e-07	2.94405e-14	4.44653e-05	0.00102318	1.30491e-08		1.49787e-10	0.00151643
Q9HV41	6.55159e-05	3.0751e-09	1.38954e-22														1.14819e-15		2.28413e-11	1.46861e-07	1.39137e-09	1.7334e-13			2.89565e-19	2.87671e-05	5.70946e-07	3.78551e-17	0.000875914	3.16001e-12
Q9HV42	1.73264e-13	8.36401e-18	3.26587e-23	3.86169e-20	8.69955e-13	1.16794e-12	7.36401e-05	0.000100685	1.53407e-15	8.57703e-11	6.52875e-17	1.19886e-08	6.23877e-12	1.33035e-06		1.15634e-07	3.46072e-11	2.90981e-10	3.45292e-09	2.19867e-10	1.18074e-07	3.36355e-15	3.62654e-10	3.32595e-09	3.40553e-14	4.29808e-13	7.00489e-14	0.00189551	5.88744e-17	3.29961e-17	1.23609e-07	8.97656e-09	2.21596e-07	9.33369e-10	0.00833574
Q9HV43	1.0509e-11	1.52817e-22	4.89128e-23	8.00104e-23	2.40267e-17	2.74293e-12	4.399e-14	9.4596e-07	3.77967e-29	4.39126e-18	5.758e-17	4.58883e-08	3.61304e-12	2.08815e-11	6.08044e-31	1.78619e-12	1.21989e-17	2.08275e-22	1.3499e-14	4.60994e-18	6.04199e-15	4.32253e-15	1.67127e-18	7.68461e-19	2.23116e-21	6.67248e-10	5.05558e-19	1.79497e-08	3.36179e-20	3.5091e-22	1.25248e-12	2.18192e-23	2.5094e-12	1.43977e-08	0.00523647	1.30912e-08
Q9HV44	5.7542e-17	1.35085e-17	6.98663e-29	1.11054e-21	1.01325e-12	6.54767e-13	5.62708e-11	1.44166e-07	3.85864e-27	9.08995e-20	1.78861e-14	5.20808e-08	7.70574e-10	2.59733e-10	2.09795e-18	3.35753e-09	2.87169e-10	1.31084e-19	8.09928e-10	1.82672e-15	2.3337e-18	1.30118e-11	4.51212e-23	5.6679e-09	6.13003e-16	1.95023e-09	4.97203e-20	3.89001e-11	2.64262e-16	9.27984e-19	1.41159e-08	1.80582e-28	1.05141e-09
Q9HV46	1.19424e-14	1.3936e-14	7.09075e-19	5.04872e-07	7.50205e-13	5.1736e-09	8.44613e-11	1.11771e-05	7.30601e-15	1.69442e-07	2.57161e-10	4.51284e-05	2.2119e-13	0.00090569	0.000188546	2.25179e-07	6.26903e-11	1.80384e-17	3.23579e-09	1.96125e-12	6.15315e-16	1.14912e-19			2.68255e-13	4.93614e-12	1.59692e-21	8.87783e-09	5.57368e-13	8.8592e-21	3.74954e-07	5.63513e-14	2.31135e-05
Q9HV48	7.97879e-12	2.08409e-14	9.71897e-19	3.30166e-15	1.80668e-06	6.33449e-10	2.95622e-14	5.7838e-05	3.3762e-17	1.8425e-09	1.43774e-13	0.00817028	5.21767e-05	2.47411e-05	1.91013e-08	2.55691e-08	3.3251e-18	3.75416e-17	2.63124e-13	2.00598e-08	2.29692e-13	2.01772e-17	2.38776e-10	2.85423e-07	2.74615e-13	3.29223e-11	3.55648e-17	5.73792e-05	5.68287e-13	5.1755e-19	1.82016e-10	1.31896e-23	4.0415e-07
Q9HV49	1.13716e-09	5.64213e-15	1.02974e-31	0.00690937	0.00016908	0.00010572			2.57896e-11		5.25594e-10					4.77636e-09	6.31841e-09		4.2281e-08	1.14221e-06	2.76798e-08	2.81833e-06			3.38489e-12	1.98849e-10	0.000137962	0.000854308	1.60262e-17	1.03137e-17		3.77196e-06
Q9HV50	3.91445e-13	4.84891e-21	4.92304e-16	1.86384e-22	1.26335e-12	1.70226e-15		7.80904e-09	3.1151e-16	2.00209e-17	1.43589e-15	5.1045e-06	1.0592e-06	5.64332e-12	5.64455e-12	3.83572e-14	2.75046e-15	1.83828e-11	4.77633e-09	1.35949e-08	2.372e-13	1.93457e-08			6.79836e-21	4.0542e-09	3.62244e-14	3.07801e-05	5.78969e-14	1.68991e-16	5.04456e-07	5.69747e-18	1.85416e-10
Q9HV51	1.46535e-10	1.38346e-10	3.16029e-08	9.20879e-15	0.00382254	3.14365e-06			4.81781e-21				0.00120363			5.74797e-05	2.00871e-06	1.81309e-06	8.56222e-09	8.77115e-07	1.40858e-11	1.15012e-08			1.34562e-14	4.2403e-06	6.09652e-13	6.69897e-05	5.55458e-09	5.21302e-15	1.8895e-08	2.9754e-06
Q9HV54	6.29504e-18	1.66042e-22	1.04392e-19	1.84654e-15	3.46436e-07	1.7307e-12	1.9527e-12	4.85733e-06	7.28004e-17	3.93516e-12	2.88219e-12	1.13621e-06	2.34542e-07	3.04965e-05	2.96543e-16	5.48333e-07	1.32558e-12	9.99727e-17	2.19627e-11	2.49101e-07	2.6791e-13	9.45996e-13	1.18672e-20	4.58591e-14	1.18731e-17	1.52943e-10	1.25161e-09	3.95201e-06	1.52635e-12	2.496e-15	1.80999e-09	3.69561e-14	3.05606e-09
Q9HV55	1.21059e-12	1.10549e-23	7.24874e-20	1.13657e-24	2.22588e-16	1.53054e-11	6.5584e-13	2.71089e-10	1.04375e-17	1.21658e-13	3.05774e-15	3.68327e-07	6.53966e-11	5.16777e-09	4.51709e-13	1.76954e-09	1.72533e-19	7.79512e-18	9.30267e-17	3.60433e-12	6.95951e-19	8.2005e-15	2.42644e-17	1.73082e-16	2.38345e-16	1.42679e-11	2.34532e-17	2.86975e-15	1.43449e-16	8.1391e-20	1.71666e-12	6.69609e-20	7.45718e-14
Q9HV56	4.09985e-18	2.8565e-15	4.93474e-13	9.16859e-22	5.99524e-12	5.84839e-09	5.5413e-07	0.00327144	2.57915e-16	5.55032e-15	1.1434e-11	7.90897e-06	3.40386e-05		2.76471e-10	5.66451e-10	1.00709e-13	6.76588e-10	1.5325e-12	4.77632e-10	4.95201e-13	1.13142e-14		0.000740662	1.90359e-19	2.88911e-08	3.43315e-16	8.93655e-05	2.24791e-12	3.06063e-16	7.07003e-16	2.26483e-15	2.25532e-06
Q9HV58	2.61423e-05	8.76694e-08	2.36034e-16	1.98586e-06	5.753e-06	0.000523383			4.57489e-17							3.22935e-06	7.85403e-07	2.1049e-06	1.41426e-11	0.00376579	6.48911e-06	1.56433e-06			3.31776e-06	0.000814792	4.73296e-21	0.00545455	7.02747e-12	6.17897e-10	0.00338161	4.40545e-05
Q9HV59	6.52331e-14	1.89219e-18	7.07642e-23	1.85751e-17	6.43249e-16	3.6992e-13	4.28859e-12	5.72255e-11	1.27939e-17	2.11493e-18	2.04699e-15	9.06281e-07	2.76278e-09	5.66446e-09	1.58739e-17	5.92462e-11	1.71718e-15	2.71516e-13	2.1664e-15	5.37144e-16	9.42618e-17	9.45042e-15	7.32054e-22	9.75964e-23	7.36091e-20	1.44629e-13	5.76989e-21	2.1811e-06	7.19427e-17	1.3333e-25	6.21991e-12	1.11543e-15	1.73238e-09
Q9HV60	6.15656e-06	1.00345e-16	4.0611e-11	7.08507e-07	4.5862e-12	4.56649e-07	1.16993e-09	7.30576e-05	4.89657e-14	1.56891e-08	4.67541e-11	0.00295758	2.30216e-14	0.000877924	2.09974e-12	2.00678e-06	3.16027e-09	7.86693e-18	6.38048e-10	1.4753e-09	9.90717e-10	5.32827e-06	6.57963e-12		3.34366e-10	3.56536e-06	5.11818e-07	3.38683e-05	1.20709e-11	3.51463e-12	0.00105429	6.57548e-07	1.27096e-10
Q9HV64	5.0205e-15	2.40553e-22	1.08163e-21	3.55909e-14	1.63774e-14	3.86634e-13		0.000993461	9.79219e-20	9.39764e-07	0.00792355	6.5099e-07		0.00638457		1.39439e-10	2.05427e-14	1.14396e-15	2.00669e-14	1.16648e-13	6.79842e-24	1.71305e-15			2.49068e-21	1.18989e-09	2.82789e-14	2.50457e-07	2.06598e-20	1.42815e-21		2.66846e-14	3.41381e-05
Q9HV66	1.05512e-18	1.48216e-16	4.08859e-29	6.80896e-08	3.90453e-15	4.39258e-08				6.77665e-08	1.62335e-12			0.000130939	0.00436451	0.000179682	1.1162e-21	0.000209734	3.947e-14	1.36831e-11	2.97858e-16	5.17647e-10			2.37667e-17	8.41481e-11	5.81931e-15	1.5017e-06	1.78226e-07	4.8508e-22	1.7925e-06	4.20846e-11
Q9HV67	2.299e-18	1.4036e-25	4.72579e-14	9.53911e-11	1.18135e-13	2.13832e-12		4.72076e-11	2.51639e-19	2.75764e-10	4.35485e-16	0.00441121	2.86476e-05	0.00147768	1.76034e-07	2.58863e-05	2.07711e-17	1.12022e-17	2.6214e-19	4.20564e-07	3.40775e-16	1.22828e-17		1.61088e-11	3.15246e-19	2.15351e-08	7.87582e-19	7.60484e-08	4.97446e-10	2.28213e-13	2.23504e-07	5.03348e-15	3.4668e-13
Q9HV69	2.07397e-08	6.02305e-20	5.69726e-20	0.00676131	9.91558e-05	0.00365989		0.00326214	9.8161e-06	0.00924481	2.75272e-06						7.85839e-15	8.85848e-08	1.06774e-13	1.70242e-10	3.96958e-13	4.05099e-14			6.74561e-17	9.66289e-08	3.88608e-17	1.67006e-08	5.51842e-10	2.70449e-07		0.000178865
Q9HV70	2.08148e-09	7.99382e-23	8.85492e-14	1.09419e-17	2.41611e-14	1.15574e-11			1.13352e-17		1.165e-17	8.1488e-07				2.03735e-10	3.23154e-12	2.34433e-10	9.65196e-14	2.03168e-08	3.62408e-11	4.62308e-15			5.95905e-23	2.46579e-11	4.61815e-08	3.678e-05	5.50768e-15	1.77985e-21	1.23853e-11	3.62386e-23	3.11992e-06
Q9HV72	3.11608e-14	5.56063e-20	2.03255e-20	7.51425e-15	8.61135e-15	2.60034e-13	1.16544e-07	0.00164944	1.73875e-22	1.56677e-15	4.59995e-13	2.21515e-06		1.06417e-05	3.03423e-09	2.23969e-09	1.63236e-11	9.00644e-17	1.79063e-13	3.0395e-12	2.6697e-14	1.86121e-08		4.04732e-07	4.24718e-15	5.16115e-12	4.19825e-15	2.65368e-06	3.22852e-13	2.15994e-14	5.5423e-12	5.2961e-20	2.97618e-06
Q9HV73	1.59972e-09	4.86475e-16	5.68086e-22	0.000106698	1.32535e-08	9.11452e-10			4.00583e-16	0.00287108	3.85535e-05	0.00108514				0.000581187	6.80195e-12	7.42583e-15	1.50302e-09	1.93089e-07	9.24301e-12	1.35213e-11			9.73015e-18	6.52455e-16	8.45998e-14	0.0054911	1.20635e-09	1.84085e-13		4.38531e-13	0.00236906
Q9HV74	0.00196836	1.26692e-06	2.40467e-29	0.00255321	0.000339292			0.00814827	1.21637e-08	0.000810627	0.000248283		0.000525402	6.76241e-07		0.000367187	3.96013e-11	3.54142e-06	7.01768e-09	0.000552437	1.24063e-09	1.48887e-08			8.63617e-07	0.000317571	5.03243e-11	0.00541856	0.000167655	4.48486e-07			3.56279e-05	1.00632e-06		0.00263554
Q9HV76	5.37309e-09	4.72263e-07	6.21303e-18	3.32854e-12	1.36377e-05	6.60187e-11			0.00190343	1.28596e-07	1.90491e-07	2.88942e-06			1.24406e-25	2.68971e-14	1.70106e-08	1.42941e-09	1.9068e-06	3.93655e-08	3.15608e-17	2.58134e-11			9.64487e-16	3.82913e-12	2.37902e-10	0.000440584	6.73137e-13	5.01994e-11	8.54883e-07	3.13083e-10	1.69695e-08
Q9HV78	1.04349e-07	7.78134e-09	2.88231e-20		0.00358935												3.01179e-13		5.85025e-10	1.1683e-09	5.15702e-18	1.43123e-07			4.99675e-22	1.91744e-09	0.000132495	0.000374059	1.61772e-15	0.00243717		0.00173721
Q9HV81	1.85434e-12	7.32905e-17	2.60148e-09	4.69543e-05	2.84118e-10	3.92698e-11			0.00098815		1.35291e-07	0.000779806					6.09879e-09	2.06282e-07	3.13599e-06	7.58473e-09	2.68764e-18	1.06804e-10			5.51819e-17	1.84621e-06	7.33109e-11	0.00209632	5.02326e-06	6.88767e-21		9.01015e-09
Q9HV83	7.08689e-10	6.46469e-18	2.04255e-19	4.17853e-10	1.85472e-12	6.90137e-06			1.02222e-09	0.000339481							1.8752e-10	6.17649e-07	9.74458e-08	1.80175e-09	5.59203e-18	2.34863e-11			1.30454e-15	5.17242e-10	7.08262e-13	0.00333082	2.89248e-10	1.05834e-12		6.97537e-11	4.88296e-05
Q9HV88	1.05002e-16	1.91074e-17	4.92134e-21	1.25395e-18	4.42666e-13	3.1634e-13	0.000158651	4.03999e-06	1.71114e-25	4.44299e-12	4.35832e-15	2.29452e-08	7.07925e-07	6.18852e-09	3.07607e-26	1.01381e-08	6.36105e-19	9.2321e-19	9.7556e-16	1.30687e-17	1.42327e-16	3.09395e-15	0.00166193	6.38161e-05	3.4453e-20	4.69469e-11	1.43734e-17	6.15795e-09	1.4422e-24	1.84089e-19	5.12536e-14	6.76158e-20	3.63056e-12
Q9HV89	1.79357e-10	5.45636e-15	8.30896e-16	3.04074e-16	2.44888e-13	2.02034e-15		6.40234e-05	3.05814e-17	1.64148e-19	1.19507e-15	1.33023e-07	5.30005e-07	1.86449e-06	1.55519e-09	6.15215e-12	3.34557e-14	9.19341e-16	4.6008e-12	6.03412e-13	3.2997e-13	6.91086e-11		9.49944e-05	1.7505e-14	1.5937e-10	2.24243e-19	3.2873e-05	1.4092e-11	1.96333e-23	2.06724e-17	1.97892e-24	5.18019e-08
Q9HV90	4.5013e-16	1.38963e-14	3.37717e-14	3.84164e-16	2.98433e-06	1.50443e-08					6.52686e-17	0.0054249				1.13043e-08	2.28104e-13		1.25723e-10	4.98349e-05	9.97365e-07	6.72877e-13			3.17841e-11	5.22149e-12	1.99367e-07	0.00208055	1.54322e-13	8.44796e-21		3.78016e-16
Q9HV92	8.47574e-07		1.06806e-09		0.00441808	0.00121283				0.000849276							7.2519e-06	2.48628e-05	6.02735e-09	0.000870138	2.78382e-10	0.00120876			5.34637e-08	0.00325097	8.31281e-05	0.0054911	4.81288e-07	9.84307e-11
Q9HV93	9.15261e-07	8.80658e-17	6.52458e-16		3.13931e-06	4.81493e-09		0.00394098	5.76888e-10	1.43542e-20	1.35018e-09	1.59219e-07			1.40835e-22	7.20303e-07	1.84067e-07	1.69825e-05	9.25307e-10	6.02211e-09	5.34435e-10	1.64542e-05			5.28148e-14	9.05495e-09	7.54984e-05	9.62817e-07	6.75262e-06	1.46843e-10	3.58309e-05	7.16197e-10	5.244e-06
Q9HV96	1.58962e-17	8.97775e-19	6.54466e-25	1.12868e-11	1.21342e-13	1.18401e-08	1.74953e-17	1.18148e-07	7.98925e-25	9.7885e-15	3.60334e-14	4.32682e-06	4.53235e-13	6.45911e-05	3.62893e-21	1.18678e-11	1.59093e-14	1.09222e-18	3.79706e-18	1.07214e-16	8.18742e-14	1.14057e-11	2.36979e-19	5.67919e-16	8.94528e-11	2.39807e-11	1.27571e-25	3.80647e-08	1.28965e-12	2.39879e-13	4.65412e-09	3.06274e-15	7.50457e-12
Q9HV97	0.00152106	1.88257e-06	4.74944e-23		3.43031e-10												7.35691e-19		0.00165168	9.49008e-17	5.27815e-17	1.03825e-07			1.97669e-17	6.56773e-09		2.15225e-09	9.76589e-11	0.000191748
Q9HVA0	5.95037e-10	9.09098e-24	2.39107e-25	3.34422e-06	2.69158e-12	1.36329e-16		0.000623324	2.86496e-06	1.2205e-05	6.11357e-07	0.000879214	1.31753e-05			4.91932e-06	2.73764e-13	4.65762e-06	1.30826e-12	1.07536e-12	3.33122e-17	8.23654e-20			2.16294e-16	1.57286e-08	1.4456e-21	4.16162e-06	2.56847e-19	4.84169e-17	2.7741e-07	1.68294e-17	8.24193e-09
Q9HVA1	1.57291e-09	2.54444e-15	2.53186e-11	1.51223e-07	1.98692e-06	1.50746e-12	6.0452e-07	8.86065e-07	3.15495e-16	9.37805e-08	2.28934e-12	3.20802e-07	7.52334e-07	0.000183544	3.72867e-09	0.000892606	1.31746e-13	3.19153e-08	6.28971e-10	1.67717e-10	1.94129e-15	7.53763e-14		0.00369261	1.70178e-17	1.0805e-08	1.5782e-16	0.00477371	1.83076e-06	2.08626e-19	2.29847e-05	7.40901e-17	1.80925e-07
Q9HVA2	3.5761e-07	1.31598e-21	1.45016e-17	1.91572e-14	1.00824e-16	1.46167e-14	1.60529e-12	1.36688e-06	4.05075e-16	2.12917e-09	3.05698e-15	7.84659e-06	4.31217e-12	8.58488e-06	5.22566e-10	8.93732e-12	7.28694e-15	4.40987e-12	5.85862e-14	4.01191e-15	3.36562e-16	2.25438e-12	5.51422e-21	1.40884e-14	4.18523e-16	5.56102e-09	9.35889e-14	1.27186e-06	3.47235e-15	1.6615e-15	1.14076e-07	2.77422e-10	1.60734e-08		0.00833574
Q9HVA3	2.31411e-09	9.32757e-07	6.7884e-12	3.45456e-12	8.90425e-17	0.000324305			1.07504e-22		3.86753e-13	0.00258375				4.32926e-14	1.18071e-07	2.18591e-11	6.75019e-09	8.45434e-07	3.06592e-08	4.32899e-14			9.65774e-09	2.28876e-10	6.64183e-16	2.19809e-11	1.32753e-11	2.46119e-30		1.69116e-05
Q9HVA6	1.49952e-10	9.12035e-22	1.55444e-30	2.61806e-10	7.98578e-12	2.12752e-16			9.02833e-16	9.49204e-08	1.99199e-14						6.65692e-20	4.29894e-13	7.44737e-14	1.34138e-11	8.98061e-21	4.13421e-17			3.73505e-24	7.77602e-11	4.98994e-15	1.18427e-06	1.31209e-21	4.33836e-18		1.47529e-14	0.00159259
Q9HVA7	8.16973e-05	5.12357e-11	2.52057e-25														3.04488e-05	2.62745e-07	7.94466e-09	0.00021496	2.08784e-17	2.4561e-13			4.82456e-05	7.15668e-13		0.00348882	0.000660335	1.58013e-09
Q9HVA8	3.19815e-12	1.27439e-24	9.17773e-22	9.09711e-16	2.74911e-14	4.21867e-10	0.00171389	0.000110346	8.02378e-23	3.63925e-09	1.10563e-15	9.64023e-05	1.59099e-12	2.45257e-05	1.67628e-07	1.02789e-08	1.65114e-20	3.87133e-19	4.18357e-14	1.50949e-17	1.83128e-11	2.37038e-10		2.22269e-07	3.10143e-18	6.6235e-09	9.26918e-20	1.11582e-07	4.09796e-18	7.61429e-14	4.00466e-05	2.69696e-22	8.927e-12
Q9HVA9	4.06945e-14	8.7562e-26	1.53949e-24	3.66946e-17	1.68628e-09	1.34565e-11	2.98316e-07	1.39258e-12	1.09272e-25	8.20992e-12	6.69825e-07	9.15999e-06	0.000313674	0.000118148	4.53688e-26	2.66099e-12	2.17086e-16	2.79159e-19	6.84286e-11	2.41172e-09	1.87216e-20	1.68011e-14	9.06369e-14		3.87641e-16	1.58137e-12	2.64681e-28	4.23577e-12	1.78288e-13	1.95071e-24	1.11029e-10	2.8426e-24	6.42407e-08
Q9HVB0	1.38275e-07	6.65395e-08	3.27491e-19														1.8352e-08	0.00903514	0.00123679	0.0010506	4.05193e-07	3.64848e-05			1.15867e-18	0.00022894	9.07601e-05	0.00423133	2.40156e-07	1.11353e-13		0.00873473
Q9HVB1	3.65171e-08	2.13132e-11	2.69791e-19	1.54863e-16	1.97277e-10	4.66216e-07			1.21778e-19	3.14871e-06	2.62493e-15		0.000189874			0.000397668	1.64117e-14	5.93386e-09	2.76159e-11	6.44179e-08	1.37914e-17	2.60361e-11			2.95073e-15	4.92891e-13	0.000353872	3.72522e-06	2.25094e-11	7.50143e-15	9.58421e-09	1.88322e-07
Q9HVB7	9.57514e-05		6.06161e-09														0.00252125				5.48895e-05
Q9HVB9	3.0231e-11	7.25198e-19	4.46804e-16	1.55007e-13	1.36007e-17	3.31932e-07		0.00431541	1.58864e-08	7.78295e-06	2.30718e-08	0.00833092				1.4024e-14	1.42783e-09	0.000265258	1.80606e-14	2.07111e-16	2.12579e-11	1.25232e-08			2.62582e-20	4.65802e-08	6.93246e-13	0.000681126	1.2109e-18	1.04709e-22		1.0943e-11
Q9HVC0	1.36016e-12	8.72922e-19	4.33859e-21	2.26232e-13	9.86337e-14	5.4206e-11	1.39934e-09		1.85674e-13	2.4124e-18	6.27948e-14	7.46401e-07	3.60076e-05	0.00597884	5.92528e-17	2.4073e-07	1.76498e-13	6.18668e-16	1.27613e-11	2.75113e-11	3.0392e-20	1.05323e-14			4.42945e-20	2.33905e-08	5.65372e-24	6.45893e-19	8.48313e-21	7.84677e-19	7.55081e-09	8.74919e-15	7.45024e-11
Q9HVC2	5.22799e-09	9.05109e-13	9.11365e-25	3.78503e-08	2.23627e-15	3.33715e-09	4.32727e-05	2.82478e-07	9.52236e-15	4.94259e-10	1.82848e-09	1.0202e-05	1.7344e-09		1.27915e-14	5.62148e-09	1.82255e-12	1.76937e-13	2.16506e-11	1.38475e-13	7.36164e-11	1.70029e-09	0.000959425	2.43433e-09	4.96488e-16	3.5898e-11	9.08566e-13	3.61544e-05	8.01706e-14	1.08302e-14	2.47333e-06	2.27054e-19	2.63282e-09
Q9HVC4	1.15909e-13	1.99396e-19	4.10546e-18	1.55536e-22	2.25614e-07	1.49981e-11	2.30691e-20	2.31491e-07	1.54435e-15	3.55772e-12	1.07722e-18	8.27163e-08	1.61961e-08	8.72858e-09	2.55126e-09	6.35871e-14	1.9545e-14	4.8284e-13	7.55041e-10	1.97089e-14	6.13534e-16	4.17847e-11	4.48661e-20	5.65855e-12	1.90421e-14	1.12655e-08	1.93906e-17	1.21907e-05	8.55595e-15	3.28184e-15	1.95554e-16	1.68216e-12	9.00829e-07
Q9HVC5	1.09581e-13	1.61793e-14	4.25194e-33	3.25099e-18	1.11939e-16	8.39404e-10	2.55396e-17	4.6462e-09	5.91946e-29	1.34814e-14	3.08595e-23	5.63516e-08	6.41544e-13	3.83889e-09	7.32232e-18	3.00934e-09	5.95538e-17	3.23988e-26	1.35726e-13	3.34422e-16	3.32476e-14	2.97509e-14	4.46416e-09	7.24664e-15	2.15488e-18	1.28234e-09	1.44017e-18	4.19187e-08	3.99047e-15	1.26006e-14	1.0837e-12	2.0655e-13	2.67032e-09
Q9HVC9	5.01218e-11	4.35473e-08	1.6748e-20	0.000235928	3.64124e-07	1.83669e-05											9.47994e-13		5.6526e-13	4.37982e-08	1.19032e-14	1.37791e-13			1.30967e-16	3.38529e-13	2.39052e-05	8.67814e-10	1.28263e-12	6.0763e-23
Q9HVD1	6.68307e-10	5.1932e-17	2.64365e-20	2.89875e-19	5.85306e-10	2.33805e-09	1.63513e-06	1.08687e-07	2.97632e-16	7.25206e-13	9.66143e-12	3.19836e-05	2.59131e-07			5.46015e-07	5.56325e-08	5.23369e-12	3.23356e-09	0.00295286	4.27166e-11	1.33409e-11			2.96537e-15	4.50241e-08	8.19546e-17	9.77138e-05	3.46226e-12	1.28828e-11	7.40506e-17	7.38243e-17	0.000138989
Q9HVD4	0.00214541										0.00681736						5.43362e-09					0.00727541												3.37444e-09
Q9HVD5	1.50392e-11	6.607e-14	1.32624e-29		3.47152e-10				2.78251e-06								6.12847e-07		1.41937e-08	3.60866e-12	1.65159e-18	1.20016e-19			3.48674e-20	2.3029e-08	0.00160467	4.16399e-05	6.76821e-12	1.17079e-12		1.72183e-10
Q9HVD6	5.42438e-06	1.26346e-07	6.70447e-20														6.85368e-09	0.00145671	1.5126e-08		1.49621e-16	1.83769e-10			1.33044e-17	9.50882e-09		9.52969e-06	2.34661e-05	3.89629e-05		1.91479e-06
Q9HVD7	0.00250732		2.4464e-19														1.71213e-11	4.07657e-06	0.000244112	2.78575e-08	6.4855e-12				1.57417e-10	0.00282397		0.0054911	4.68719e-07	0.000345944		0.000216673
Q9HVE1	5.17652e-05	7.30122e-09	1.22057e-15			0.0018182										1.89926e-05	4.37114e-11		0.000204517	5.2357e-09	9.11584e-08	2.88792e-08			3.62421e-15	2.82618e-08	8.63912e-17	1.28633e-05	0.00961014
Q9HVE6	4.28736e-11	1.57942e-08	5.10503e-16	1.65707e-11	2.14937e-07	1.5827e-09	0.000590452	6.29732e-05	1.84728e-14	1.33759e-15	2.5325e-11	3.69816e-09	2.91745e-12	2.21351e-05	2.58062e-09	7.59739e-13	1.90861e-07	1.89762e-08	3.27987e-10	2.96374e-08	2.82225e-09	4.01615e-08		0.000469819	2.18806e-15	5.98891e-07	5.83773e-13	0.00149083	2.10456e-08	1.27214e-14	1.16727e-08	2.76525e-09	6.12673e-08
Q9HVE7	1.85856e-09	6.49478e-12	5.20199e-21	7.27655e-06	0.000207715	3.47024e-12			2.26261e-10		4.87073e-15	0.000201173				9.30174e-07	7.84894e-10	3.10238e-07	1.59841e-14	3.78663e-05	3.26763e-09	2.08982e-10			4.24479e-14	3.77065e-09	1.1116e-06	1.56991e-06	1.32027e-12	3.83086e-25	0.00883615	1.22118e-09	1.87556e-05
Q9HVF1	5.40497e-11	8.56407e-15	4.09248e-22	2.07276e-14	7.84099e-10	5.78573e-10		6.66538e-06	0.000292061	4.44382e-06	2.12417e-10	0.00524709		0.000246691		1.55616e-07	8.66323e-13	2.85375e-15	7.73928e-16	7.79736e-16	3.59278e-16	3.3181e-19		0.0098765	1.53808e-21	2.37814e-11	3.62238e-20	1.1153e-07	9.84168e-22	6.57411e-20	2.26891e-10	2.55026e-20	3.58981e-06
Q9HVF2	3.86005e-10	3.28412e-14	6.76895e-15	5.81239e-13	7.56804e-06	2.48584e-10	7.54493e-06	3.56716e-05	1.63919e-12	1.56284e-12	9.69559e-11	4.1036e-06	3.27266e-14	2.27827e-06	1.64042e-24	8.35742e-11	1.34173e-07	4.10935e-15	5.08868e-18	1.04611e-06	8.48641e-12	6.22468e-12	7.15623e-05	6.80655e-16	6.86255e-09	4.87363e-08	4.67998e-16	0.00279207	1.77396e-11	7.46076e-12	1.4469e-06	2.81983e-16	3.49603e-06
Q9HVF5	1.52954e-11	3.54669e-18	9.08239e-21	2.4991e-05	1.4145e-08	1.56834e-11			0.0010502	3.5792e-09	7.39385e-10	0.00643533		8.45363e-05	8.17201e-06	1.03672e-05	4.93818e-12	1.04625e-08	2.28624e-12	7.47859e-15	7.09587e-13	2.61293e-21			5.04209e-15	8.89865e-08	1.74998e-22	2.07344e-06	8.24193e-12	1.32824e-27	0.00171413	3.92636e-20	1.13283e-06
Q9HVF8	2.15134e-09	2.54785e-06	7.53201e-18						6.8726e-11		0.00234564						3.83924e-06		1.15752e-08	0.000159535	2.64722e-12	1.03202e-13			4.26775e-12	3.30577e-06		0.00331622	3.68893e-11	1.97854e-13		4.68731e-06
Q9HVF9	1.62967e-12	5.0949e-21	2.82223e-10	5.70221e-20	1.3891e-14	2.66115e-09	3.80028e-14	2.3861e-06	9.84304e-25	6.54267e-15	1.08051e-08	0.0001443	1.17604e-08		2.13076e-11	4.21978e-12	4.58716e-14	2.35785e-15	5.00783e-17	4.93307e-05	2.35846e-11	7.32501e-15	1.63591e-06	1.6417e-08	7.17238e-10	2.47223e-09	8.07977e-18	7.25029e-07	7.2204e-13	1.32249e-12	1.09178e-13	1.3168e-14	1.58713e-06
Q9HVG3	3.50233e-08	1.89827e-19	1.3724e-28	4.8789e-06	1.47212e-06	2.66881e-11			1.37332e-28	0.005177	1.3925e-06				1.70491e-07	2.8055e-05	1.82459e-18	9.1146e-10	0.000170711	2.68506e-06	3.35156e-06	1.9368e-10			2.5108e-23	1.72411e-09	1.28211e-21	0.000223969	1.89166e-23	1.43217e-07		1.77445e-18	9.84225e-07
Q9HVG5	8.83778e-13		1.9211e-17														1.13011e-07				3.22294e-12					0.00870909
Q9HVG7	1.46014e-08	4.55507e-19	8.08678e-13	8.32348e-09	2.93931e-05	0.00958714									0.00344874		2.49976e-11		2.30469e-12	1.38626e-06	7.18938e-17	2.41479e-07			2.29105e-15	1.60099e-07	2.63953e-12	1.59653e-06	3.59529e-08	7.34515e-16		0.00675523
Q9HVH4	5.32662e-09		7.06796e-21														8.67974e-05			0.00794717	1.71398e-12					0.0084399			0.00649796
Q9HVH5	1.77805e-08	6.66732e-22	2.77709e-14	5.07124e-11	1.49123e-09	6.20359e-12	0.00155444	0.000489775	1.15985e-17	2.02112e-12	4.30943e-08	1.29357e-06	4.76062e-06	0.00501961	2.0111e-05	6.24743e-05	3.09368e-13	2.41249e-15	8.50472e-12	0.00111495	3.33988e-14	3.33017e-13			2.87562e-17	2.14788e-09	2.46983e-13	6.17323e-11	1.53601e-16	3.13603e-10	2.07282e-14	3.73761e-20	1.87444e-10
Q9HVH6	1.46765e-06	9.66154e-18	2.47986e-20	3.05309e-13	6.00394e-17	2.42151e-15	1.53533e-11	0.00166882	9.9705e-16	1.06718e-14	3.90981e-11	0.00328821	2.36812e-05	0.00052021	2.32561e-22	1.34788e-06	4.90077e-14	3.57482e-08	3.05708e-11	8.04861e-05	7.29772e-19	2.54554e-12			1.54791e-20	7.07939e-12	1.55297e-11	7.35196e-05	1.02993e-11	2.42102e-20	0.00955964	1.33517e-15	5.16496e-08
Q9HVH7	4.37596e-08	4.4477e-10	2.02866e-12	5.2797e-10	0.00532439	4.46431e-06			8.32903e-11	0.00017396	6.60885e-08	0.000263723		6.97375e-06			1.42534e-06	6.30007e-10	2.38249e-06	0.000128678	0.000571619	5.507e-06			7.65225e-08	1.20211e-05	3.17453e-07	0.00319541	6.99781e-10	2.16247e-05	3.4853e-10	1.53619e-07	1.53761e-09
Q9HVI1	3.7119e-08	1.97642e-14	1.2578e-13	2.40152e-16	2.49096e-11	8.45517e-08			3.06386e-06		1.68846e-16	7.6973e-06				0.00618095	4.65422e-10	3.41266e-05	1.74359e-11	1.9625e-07	9.71319e-09	1.08336e-09			1.04055e-08	8.09946e-10	1.29616e-13	3.99601e-13	1.7719e-13	3.24935e-11		2.23985e-13	5.71395e-07
Q9HVI3	9.50992e-09	3.38008e-14	1.50759e-15	5.64608e-07	0.00130501	4.64866e-07			1.84301e-10	5.39687e-07	5.0852e-14	1.69509e-07			8.45703e-05	1.14208e-06	5.9717e-08	1.9776e-07	3.51558e-08	3.16429e-06	1.26531e-07	1.28597e-10		0.00213507	9.59732e-09	1.20814e-06	1.74714e-13	0.000806149	2.96108e-12	3.53712e-24	1.96687e-13	3.88406e-19	1.66478e-06
Q9HVI7	2.31602e-08	1.67187e-08	1.26117e-09	1.0118e-14	9.8245e-09	3.24133e-17	3.2486e-10	2.25081e-06	2.93541e-17	6.06158e-08	9.61077e-14	7.79521e-06	4.04287e-06	0.000130368	3.2512e-32	0.000512797	5.34214e-10	2.92335e-15	2.39207e-08	3.19644e-11	2.68408e-13	8.72884e-11		1.93241e-10	3.60955e-14	1.3166e-07	9.98759e-15	2.19675e-09	2.54908e-11	4.63207e-19	8.07394e-09	3.67289e-13	7.12432e-10
Q9HVI8	0.00109997		5.20975e-16																		3.24054e-06					0.000526401		0.0054911
Q9HVJ1	2.39838e-13	4.45062e-19	7.96851e-36	1.00707e-17	2.53572e-13	1.40203e-11	2.19116e-07	1.49895e-10	9.02669e-21	3.13816e-16	2.4256e-21	4.54468e-06	9.38107e-08	7.01439e-07	1.07171e-19	8.62479e-11	2.30674e-17	1.55436e-17	1.19254e-09	3.37245e-12	6.52225e-16	1.6739e-09	8.73216e-09	2.21613e-09	3.22264e-15	5.43255e-10	2.22314e-17	7.42517e-08	6.10354e-14	7.7141e-10	2.09118e-10	5.86017e-19	1.99439e-12
Q9HVJ5	0.000494184		8.07364e-08																0.00135188		4.45445e-05				4.56428e-08			0.0054911
Q9HVJ6	0.00461744		3.44175e-14														1.41442e-06			3.45243e-05	8.91162e-13	0.00426535
Q9HVJ7	3.82739e-11	1.99109e-25	2.7697e-19	1.78328e-20	2.88019e-08	6.65729e-13		0.000715609	3.45781e-14	0.00044178	1.87734e-20	0.00233131	1.59639e-05	3.13786e-08	5.35612e-17	1.17077e-10	1.48706e-14	5.63553e-12	5.48485e-14	5.30267e-10	3.45315e-15	6.13954e-21	6.01981e-16	0.000181029	9.06924e-25	1.20564e-09	8.62825e-20	4.10533e-10	8.21961e-18	3.17113e-13	9.12622e-08	5.22219e-19	4.1841e-07
Q9HVJ9	0.00504808		5.3784e-25																9.82354e-06		9.01494e-10
Q9HVK5	3.38407e-07	2.62337e-09	7.63071e-24		0.0046284	0.00153139											2.00289e-15		3.94769e-10	4.00817e-07	9.30326e-20	0.00199414			2.27514e-20	2.29152e-12		0.00154921	1.44906e-05	9.59302e-06		0.00263945
Q9HVK8	9.32694e-12	6.8593e-23	1.02517e-14	2.5054e-12	1.53302e-16	2.9411e-14	0.00331402	4.52594e-05	1.6305e-16	5.1731e-17	3.36096e-11	4.36007e-07	8.1344e-08	0.00298478	2.42124e-05	4.18532e-10	3.65254e-19	1.51237e-07	1.66041e-11	1.00298e-13	9.78875e-11	1.61898e-10		1.14023e-06	7.05818e-21	3.79951e-12	2.84696e-17	3.53452e-08	6.95575e-21	2.54848e-14	1.25089e-11	1.59061e-13	1.98918e-08
Q9HVL5	1.63687e-07	7.58644e-18	3.99848e-19	2.12025e-11	8.84521e-09	8.80829e-13	0.00418511	0.000135968	1.0706e-11	1.99624e-09	2.12817e-13	0.000198721		3.56411e-09		1.5531e-06	6.64454e-12	2.91001e-18	1.11652e-11	4.27979e-11	1.95622e-24	1.83762e-11		5.05223e-07	4.16851e-20	9.93029e-07	6.702e-16	0.00109638	2.91617e-11	1.29876e-10	1.53627e-07	1.47079e-19	4.03504e-05
Q9HVL6	3.98861e-10	1.68068e-20	3.27939e-21	2.08875e-12	8.15685e-13	2.90328e-11	7.83424e-11	1.95853e-07	8.17258e-16	9.42441e-10	9.18109e-18	0.000180092	3.00733e-06	4.98909e-06	5.00477e-14	5.82595e-10	5.04599e-13	1.80875e-13	1.96232e-09	4.46456e-10	6.07236e-18	1.58198e-09	1.12659e-17	8.20773e-09	6.75874e-19	1.09681e-07	1.27304e-13	2.24713e-05	1.28489e-11	1.0926e-17	2.70877e-15	1.9247e-14	1.04962e-07	0.000138745	0.000808873	0.000470785
Q9HVL7	2.28723e-05	3.35983e-12	7.45477e-19	3.9744e-05	0.000102521	1.58491e-08		0.00298275	4.96326e-06	3.64624e-08	5.22357e-08		0.00298018	0.000230218	4.79178e-06	8.3418e-05	2.29841e-08	6.27113e-08	5.18977e-10	2.22223e-06	3.43031e-14	0.000124087	0.000626541	0.000237136	1.89915e-08	1.07855e-06	3.80891e-09	0.00115081	0.00038646	3.99971e-14	4.72625e-05	3.96563e-08	0.000239416
Q9HVL8	3.53463e-10	5.77253e-16	3.60977e-28	3.04294e-17	5.32555e-21	9.70656e-11	0.000108574	1.34489e-06	2.02513e-18	1.35303e-14	2.70661e-09	0.00088818		0.00680416	1.56314e-12	1.28944e-13	1.91185e-11	3.47728e-14	9.35039e-08	1.64132e-10	1.38156e-09	4.40309e-14			7.56548e-15	5.72881e-14	1.42462e-16	0.000405552	6.26755e-15	1.56971e-22	1.91311e-13	2.4056e-19	9.63069e-08
Q9HVL9	9.60077e-12	8.80927e-18	3.57339e-19	1.8226e-14	3.70212e-08	2.67921e-10	0.00924897	0.000321229	3.66742e-16	3.29026e-09	5.00551e-09	1.57754e-05	0.00478884		1.85389e-13	0.000208614	7.79772e-15	4.25891e-13	1.16751e-13	2.64878e-07	1.47197e-17	6.61032e-15			3.35833e-15	1.32068e-11	7.75914e-11	3.67347e-07	6.51492e-12	5.21379e-07	3.80879e-11	2.70031e-15	1.42997e-05
Q9HVM0	0.000871551	4.14982e-07	8.36419e-15		2.58703e-12	2.35071e-05				4.47577e-05						0.000423979	4.10899e-16		4.42206e-12	6.58267e-05	7.13313e-15	5.31774e-08			1.06999e-20	1.36423e-06	5.17388e-20	9.79472e-08	2.59466e-14	8.87211e-07
Q9HVM1	2.58153e-05	2.9809e-07	5.0553e-11	1.63935e-05		1.55999e-05	1.47223e-13	0.000754877	2.97588e-06	1.1493e-05	2.7761e-08	0.00575199	6.31169e-06	3.32259e-05	1.14833e-13	9.79871e-05	0.00518164	1.65846e-21	8.04982e-07	0.000353873	1.49635e-08	5.88228e-05		3.38417e-12	0.000399614	0.000716342	3.57177e-07	1.37643e-06	0.0012755	8.39537e-05	8.87273e-07	7.55078e-08	1.05604e-05
Q9HVM3	2.20032e-11	2.10923e-10	3.07315e-17	0.000129101				0.000605903	1.11738e-07	0.000509932	4.78675e-05					0.00807871	1.1005e-06	2.87298e-09	7.5219e-11	1.58571e-15	9.22414e-12	9.54974e-17			9.1078e-15	2.75937e-09	1.68388e-15	1.5524e-08	1.48994e-09	1.47721e-09		1.30706e-07
Q9HVM4	2.3633e-15	1.02491e-16	1.62856e-27	7.07425e-19	6.93935e-16	1.12805e-13	1.3352e-13	5.30273e-08	2.21908e-21	5.30676e-18	2.483e-15	2.70024e-06	3.43446e-12	3.99352e-10	9.40975e-31	0.000110229	2.60598e-12	7.28968e-18	5.00751e-16	1.81751e-10	5.9914e-24	1.55698e-15		1.43755e-10	6.43081e-14	6.08065e-11	1.2042e-19	6.59673e-08	1.02006e-17	2.00204e-20	1.08515e-08	8.33053e-26	1.66719e-13
Q9HVM6	0.00144497	1.30704e-15	4.52703e-05														0.00266526		2.55196e-09						1.8483e-14	7.12126e-07		0.00198548	1.69568e-05
Q9HVM7	4.24103e-13	1.16302e-13	1.22406e-16	0.000133443	3.32088e-08	1.02419e-09			0.00150349		6.27814e-05					9.87902e-05	8.21281e-13	8.54779e-07	4.33311e-10	1.2584e-08	3.51719e-10	2.85208e-12			1.05069e-21	2.85519e-08	0.000654935	5.24967e-05	1.0042e-15	6.88126e-16		6.53295e-06
Q9HVM8	1.94813e-06	4.14887e-12	1.00041e-22		0.00352148	4.38677e-15											6.2443e-13	0.00897132	1.06569e-10	2.78075e-08	5.73395e-18	2.42534e-10			3.12618e-27	6.34191e-11	8.58392e-07	2.59564e-10	2.12104e-08	1.336e-16	0.00114996
Q9HVM9	1.86618e-07		2.29025e-11			2.74444e-09													8.87848e-06	4.57221e-05	0.00985662	1.33832e-05			7.80532e-13	0.00318312	0.0028722	0.0054911		0.00602818		0.00370743
Q9HVN5	7.81787e-10	7.3025e-28	1.13723e-27	9.74162e-24	4.06018e-11	2.047e-15	1.29137e-18	1.60701e-10	9.76533e-25	2.44003e-21	6.09243e-18	1.00441e-07	1.80393e-07	1.17463e-08	2.44055e-18	3.23149e-07	2.55131e-15	4.87343e-19	5.6717e-12	1.18527e-13	1.11625e-17	1.55049e-15	1.11578e-18	1.30749e-17	1.04695e-17	3.8218e-10	3.81678e-19	1.30871e-08	8.94656e-16	5.55939e-15	2.51039e-14	5.07805e-18	4.17203e-15
Q9HVN9	1.9003e-13	3.96271e-26	5.74558e-18	2.76755e-12	2.79571e-12	4.20711e-07		0.00369905	5.74639e-32	1.08374e-05	9.10411e-14	0.00729875			0.0022372	1.06217e-06	4.59247e-11	2.42197e-07	3.17732e-17	6.99007e-15	9.84359e-16	4.01137e-19			5.53342e-14	1.86427e-08	3.18689e-09	4.33396e-05	4.74853e-16	1.00928e-19	4.60142e-05	4.84106e-11	1.986e-05
Q9HVP4	6.29268e-08	6.31995e-10	1.90105e-12	0.000126793		5.56679e-09				0.000258739							1.08295e-11		1.55027e-07	5.21533e-05	2.61572e-09	7.80668e-18			7.22957e-15	1.50835e-09		0.0030645	1.18877e-09	3.59235e-18		1.20505e-09
Q9HVP8	0.00048637	2.38873e-08	1.37663e-23														1.48426e-15		4.5407e-07	0.000370184	7.6031e-07					1.90273e-06		0.000440403	0.000132613	1.88688e-10
Q9HVQ1	4.95225e-10	2.87627e-08	1.42816e-25		4.67282e-05						0.000322018						4.08646e-08		2.75805e-18	4.06611e-09	1.6867e-11	2.70993e-14			2.46542e-13	2.4861e-08		2.78801e-06	7.9218e-07	1.0447e-06		0.00147496
Q9HVQ2	3.66292e-09	1.06082e-11	4.70259e-16			0.00693028											3.75644e-08		0.0014143		1.32223e-05	1.24591e-13			3.47193e-11	9.14879e-11		0.0050425	1.70396e-06	4.63404e-16		0.000200012
Q9HVQ3	4.3984e-12	2.84747e-23	4.61334e-25	1.00422e-18	5.71439e-13	1.80517e-13		0.000577736	3.52699e-24	7.78491e-21	3.7586e-13	3.85902e-08		3.51069e-08	1.54802e-10	2.6471e-10	5.84724e-12	3.10188e-16	7.49325e-18	8.00521e-14	1.47904e-12	5.04514e-15			1.63977e-19	8.39576e-12	9.30811e-16	1.59219e-07	1.82481e-18	8.65761e-17		4.29668e-17	2.0012e-08
Q9HVQ7	0.0017374	2.89428e-18	5.48244e-19														1.86167e-16		6.35718e-10	0.00405204	6.1755e-15	8.50048e-11			0.000709328	8.58737e-14		0.00373491
Q9HVQ8	1.12901e-08	4.13511e-05	4.67842e-27		1.02218e-14	0.00396582			1.83033e-05								1.60438e-10		1.58282e-08	5.1257e-05	1.0076e-10	1.4734e-16			1.91659e-11	4.37173e-06	6.12852e-11	0.00320979	9.89197e-17	1.51118e-12
Q9HVQ9	7.96827e-09	2.28274e-17	2.09646e-10	0.000643437		3.52635e-08		0.00097802	0.000137363			0.0040587					7.65579e-07	2.79458e-16	1.6769e-07	0.000162065	8.28994e-10	1.66713e-06			6.40869e-10	0.00290186	2.2424e-09	0.0054911	5.92355e-05	9.2841e-05		6.35344e-07	1.4472e-05
Q9HVR5	4.47364e-16	5.10299e-21	2.19424e-24	3.17489e-16	1.37639e-12	2.73361e-10	1.91305e-09	1.11881e-06	8.04864e-14	1.69008e-14	1.88246e-11	7.40758e-09	2.82474e-05	6.33134e-07	8.58053e-23	6.02998e-09	2.59177e-16	2.77009e-23	8.43358e-13	1.0443e-08	2.16732e-10	6.76005e-12	1.49646e-17	1.21525e-11	6.76182e-21	9.5712e-11	3.05192e-17	7.10393e-06	3.88456e-15	4.14532e-21	1.74384e-06	8.96947e-11	1.95481e-07
Q9HVR6	9.12271e-09	2.94437e-20	2.62448e-19	6.63226e-27	1.20997e-12	1.04614e-10	6.93906e-22	1.29032e-06	2.38876e-14	0.000144596	2.07463e-17	9.25679e-08	4.13359e-07	6.28965e-13	3.17867e-08	3.28924e-06	5.29035e-12	6.59712e-17	3.82757e-17	2.41526e-14	2.10319e-22	5.63895e-18	1.69656e-10	0.000263601	1.29908e-16	4.48888e-08	9.98404e-21	6.07037e-12	1.81038e-21	3.86501e-17	9.06443e-05	3.20957e-14	7.63087e-10
Q9HVR7	7.80489e-14	2.64024e-09	4.32421e-18	2.43931e-10	3.37534e-06	6.32673e-11		0.00175164	1.56961e-15	8.60162e-10	3.71881e-08	0.000274448		0.00247886			1.42317e-13	4.2738e-07	6.9023e-12	0.00423086	2.41013e-10	1.41401e-07		5.28048e-05	3.49426e-12	8.57239e-09	4.0626e-17	5.78131e-05	2.83143e-07	3.24223e-10	0.000223504	2.76258e-14	7.49486e-15
Q9HVR8	3.20014e-07	1.27572e-16	5.0158e-14	2.47265e-07	2.18422e-11	5.25551e-08	1.95845e-05	0.000960792	2.15937e-07	0.00225471	1.31252e-09	0.00418943			9.81568e-10	0.00110738	6.07536e-09	4.03399e-15	6.42829e-09	4.70714e-08	5.11348e-10	3.21796e-17		5.19936e-10	2.05909e-15	2.66643e-07	4.88082e-12	0.00126299	1.31688e-05	1.09074e-13	1.44971e-07	8.46955e-15	2.7756e-07
Q9HVR9	5.91596e-11	7.7096e-22	2.59603e-30	1.1256e-12	1.94711e-09	1.11981e-11	3.86107e-12	4.66533e-07	3.23725e-17	5.42423e-14	5.40833e-13	1.31549e-06	0.00293136	1.88919e-05	2.89838e-27	7.04659e-15	1.82603e-13	1.37308e-12	8.55419e-11	6.36441e-09	3.43176e-16	2.93571e-16	9.08046e-19	3.06936e-13	5.85055e-22	5.61809e-11	7.83699e-16	2.98216e-05	2.30286e-16	2.47539e-14	3.21762e-06	6.3775e-26	8.7646e-11
Q9HVS0	3.84089e-08	8.95053e-26	5.58047e-18	2.01104e-16	3.48564e-14	3.06478e-12	1.78358e-08	2.85854e-10	2.30517e-19	9.90113e-14	1.06901e-16	6.22982e-08	3.98696e-18	8.23981e-07	3.18354e-17	5.38099e-09	6.83845e-17	7.30703e-16	9.88907e-18	1.25496e-11	9.67339e-12	2.35464e-17	4.59312e-17	1.16968e-13	5.01461e-18	1.57178e-09	3.15286e-15	6.82876e-10	1.20155e-18	5.24852e-20	1.07854e-05	9.7071e-16	7.4063e-15
Q9HVS1	5.5135e-17	2.96936e-22	8.9344e-18	1.35227e-20	2.31843e-14	1.18162e-16	1.36746e-12	5.65949e-08	9.81434e-23	4.92371e-19	1.58624e-15	2.57204e-06	2.2744e-06	2.02375e-07	1.10994e-22	2.79933e-06	1.36046e-15	2.93455e-13	1.88103e-14	9.60143e-14	8.82989e-13	2.94928e-13	0.000106154	1.2632e-10	2.26197e-27	9.97101e-10	4.03262e-15	0.000141512	1.24315e-12	3.0157e-23	2.16063e-10	8.93703e-20	5.38219e-10
Q9HVS3	2.47662e-08	6.47876e-09	1.78501e-19	1.02129e-14	8.01287e-14	2.39558e-11	8.84326e-06	0.00102275	4.43681e-15	1.75597e-07	1.6589e-13	6.66104e-08		6.25282e-06	1.3003e-08	3.96937e-08	4.63076e-12	3.26266e-09	1.70472e-12	1.47074e-07	3.68896e-20	2.58907e-10	0.000436358		7.45629e-22	1.29554e-09	2.78392e-10	1.15983e-05	6.97218e-19	9.55358e-11	1.15575e-07	4.42858e-14	2.2657e-13
Q9HVS5	3.59237e-10	3.85357e-16	9.85724e-23	1.17725e-11	2.628e-08	5.33961e-08	2.12517e-10	6.53332e-05	3.21955e-14	5.894e-06	5.63862e-15	0.00141464	1.48417e-06	6.58159e-08	6.59242e-15	4.53359e-05	9.86963e-16	9.75671e-15	1.41946e-11	7.52478e-12	2.78859e-11	5.32503e-16	2.07647e-10	2.27226e-10	2.86448e-13	4.70088e-08	3.44348e-09	0.000808573	8.19738e-14	5.76512e-11	1.10865e-07	4.74827e-10	3.74232e-05
Q9HVS6	8.082e-17	8.49752e-17	6.31972e-31	4.47952e-16	1.9668e-12	2.26233e-10	1.09498e-16	5.49145e-11	6.40785e-23	1.38946e-11	1.71735e-13	3.56758e-10	4.87436e-12	4.8382e-06	1.29315e-25	1.54138e-06	1.47866e-10	1.68551e-12	8.6855e-12	1.01188e-14	1.35144e-17	1.31641e-12	5.37603e-12	6.0431e-17	2.57216e-19	4.21763e-10	1.99574e-17	0.000249881	5.73659e-14	3.97665e-18	2.11489e-12	9.36506e-17	1.09453e-12
Q9HVS7	0.00218635	5.29003e-13	1.79452e-15						3.18548e-10		0.00153788						2.80019e-07	0.000204926	2.0445e-11	3.67306e-07	1.72782e-11	9.74518e-20			4.005e-05	1.13934e-11		0.00142546	9.45399e-07	0.00053253		0.000377362
Q9HVS8	2.0707e-06	2.20489e-20	4.81775e-24	0.000463462	4.67201e-09	1.38617e-09		0.00353272	4.73969e-22	5.79224e-12	1.28355e-11	4.83674e-05				3.96895e-09	5.93178e-07	9.32323e-13	2.68158e-07	2.07237e-06	6.18023e-13	3.17435e-08			2.91102e-10	1.3752e-05	6.29192e-08	0.000635264	2.28286e-14	8.30692e-13		7.36558e-18	1.4444e-08
Q9HVT0	1.04883e-08	2.50157e-08	2.59967e-19	5.46948e-16	7.55466e-13	7.82634e-10		0.00382268	1.29524e-15	1.97884e-12	1.20838e-06	0.00711592		0.000500897	0.00325797	0.000221517	8.5133e-10	8.88106e-13	5.87279e-14	6.04924e-06	8.49491e-15	3.43123e-16		0.0049891	1.13235e-15	3.27604e-08	4.13656e-11	1.40123e-07	8.17084e-13	7.23483e-16	7.73689e-05	6.11583e-12
Q9HVT2	3.84603e-13	2.29504e-16	2.21573e-20	5.56798e-13	1.87252e-12	3.9852e-11		9.04378e-05	8.19983e-20	2.14216e-15	2.97328e-11	1.50677e-05	0.00217576	1.57011e-05	4.18146e-06	0.00016965	1.34372e-19	1.35602e-16	3.50139e-14	1.20628e-12	4.08377e-19	2.98266e-16		1.69792e-12	7.28713e-22	1.75388e-12	3.5976e-25	7.06497e-07	1.00793e-18	5.83828e-26	4.72137e-08	5.62213e-14	8.57862e-13
Q9HVT3	0.00441486		1.73497e-19														1.22135e-10			2.71338e-08	5.00177e-11	1.16178e-10			0.00259217	2.32607e-05
Q9HVT4	3.17783e-11	3.40804e-05	3.18477e-22			1.97659e-07											2.33282e-09	1.59283e-08	1.90222e-07	5.487e-10	2.10017e-17	1.4975e-05			1.30511e-19	4.3446e-05		0.0054911	6.14756e-15	1.68791e-09		1.59517e-06
Q9HVT7	1.10268e-19	9.91197e-19	1.38945e-27	1.13132e-13	1.73895e-14	2.74921e-14	7.9412e-18	2.60629e-06	2.22666e-17	6.27259e-16	1.03938e-16	3.50054e-07	4.09574e-10	2.00465e-06	8.1141e-14	5.59937e-11	1.89756e-15	5.45195e-24	5.13765e-13	2.54436e-11	3.26329e-15	2.61734e-14	1.04933e-19	2.93717e-14	3.21859e-20	1.68084e-13	7.75157e-19	7.76563e-07	1.51054e-14	1.05884e-20	7.68842e-10	5.13117e-18	1.13221e-09
Q9HVT8	6.8055e-10	2.78555e-16	9.48705e-18	2.20002e-10	1.35673e-10	4.56596e-13	9.01684e-16	3.56527e-08	6.76762e-28	2.29674e-09	4.37647e-15	1.66974e-07	3.76389e-08	0.000598997	3.43272e-23	3.07547e-09	1.11169e-14	8.29141e-15	9.36561e-15	1.62783e-06	8.66718e-22	1.64389e-10	9.30523e-20	4.88019e-16	2.04455e-11	2.66515e-09	2.00691e-15	1.12167e-13	6.52922e-15	5.60149e-16	7.83975e-11	2.58454e-12	1.05033e-08
Q9HVU0	1.74997e-10	3.73463e-16	3.64457e-16	1.77149e-12	1.20226e-12	2.21313e-11	3.95638e-08	5.1501e-08	4.74434e-24	3.32405e-10	3.51741e-20	4.90751e-06	1.75874e-13	6.55293e-10	2.78736e-23	3.49231e-14	1.10827e-15	4.03559e-19	4.31166e-13	1.6837e-11	1.49208e-12	2.21098e-20	3.45698e-15	9.19573e-14	1.14498e-19	5.398e-14	1.33326e-23	2.79233e-12	1.69537e-14	1.70187e-18	4.49279e-10	6.37903e-25	9.95638e-12
Q9HVU1	4.13145e-14	4.82085e-08	4.51404e-23			3.86334e-09										0.00704055	1.59334e-09		1.5607e-09	5.89554e-11	2.37445e-11	1.72367e-09			1.84434e-15	1.35117e-06	3.28706e-18	9.92025e-06	4.09294e-07	1.91352e-07		2.23244e-09	1.78473e-06
Q9HVU4	8.52013e-05	2.10437e-12	7.28829e-26	6.6049e-11	0.00497543	0.0013464	0.00550049		3.28716e-08	0.00579018	5.60999e-10						4.80624e-21	5.11978e-08	1.04819e-10	3.95773e-06	5.50318e-11	1.81565e-11			1.02734e-21	5.08988e-10	1.98795e-11	2.25455e-12	1.26779e-09	3.46509e-10	0.00207124
Q9HVU5	2.05003e-11	5.03362e-08	4.6045e-26			1.79767e-08			0.00985889								7.8419e-21		2.3037e-11	7.31537e-10	2.64854e-19	2.24341e-11			4.09965e-23	4.7492e-08		0.000923234	4.52944e-08	1.06774e-09
Q9HVU6	5.31857e-15	1.22191e-08	3.92825e-23	4.90796e-05	1.52904e-11												7.24333e-15		3.61414e-11	7.45778e-07	9.05234e-09	4.85819e-07			4.83989e-19	1.64119e-10		6.92405e-05	7.0636e-16	8.42498e-11		4.79039e-09
Q9HVU7	3.58223e-12	1.22216e-16	6.07737e-17	8.28345e-12	9.90596e-12	3.35349e-12		0.00109747	2.53761e-22	4.67098e-15	8.35892e-18	9.73357e-05		5.24594e-12	2.64349e-06	5.29831e-10	4.29088e-10	3.61664e-16	4.30283e-13	1.60168e-11	3.37297e-11	2.51765e-13			1.9183e-18	8.69473e-12	1.43952e-14	0.0004309	7.8725e-22	4.30191e-22	2.10766e-16	6.87731e-13	2.81623e-10
Q9HVU8	1.57024e-07	6.66064e-14	3.04417e-11	2.1526e-07		0.00406709		0.00462581	0.000430979	0.00529186	2.17085e-12		0.00315217			2.65704e-06	7.29999e-12	4.83754e-12	6.31042e-11	2.04327e-09	2.50711e-10	3.00662e-12			8.85837e-17	2.8795e-06	3.03969e-16	1.99927e-13	7.88263e-18	3.23348e-07	0.000488499	8.5648e-05
Q9HVU9	3.63968e-13	1.30047e-20	6.1681e-26	1.15402e-14	7.3485e-17	7.26102e-15		1.36341e-07	1.75799e-24	1.35792e-10	1.06127e-12	0.00118353			1.2832e-05	1.23303e-11	3.59887e-14	5.42367e-15	3.34435e-16	1.10649e-10	2.87974e-17	1.55294e-17			4.13461e-23	2.23762e-08	4.93199e-19	1.74785e-06	1.88434e-27	4.62089e-27	4.46918e-11	1.89492e-18	2.90648e-05
Q9HVV3	1.26918e-10	9.16288e-14	1.38727e-22	5.17502e-15	4.79201e-11	1.25317e-11		1.83783e-05	3.39924e-13	1.27492e-06	9.81922e-11			0.00216984	8.11273e-06	1.78939e-13	8.32065e-10	1.0977e-05	7.68117e-13	1.39319e-07	1.28908e-13	6.20473e-13			5.40985e-17	1.42528e-11	1.00907e-16	9.75922e-05	1.61721e-08	5.91756e-21	0.00230056	7.7205e-13	1.91629e-06
Q9HVV5	1.98877e-07	2.6281e-13	8.01064e-13	6.69633e-08	5.70379e-06		6.76002e-10	3.44102e-09	5.91966e-18	5.64472e-16	7.17027e-13	1.5157e-05	3.82567e-10	3.12971e-09	3.13328e-18	1.51115e-05	3.79843e-11	2.29591e-20	4.18631e-14	0.00465206	1.08956e-07	5.98592e-05		4.59147e-19	8.9401e-10	1.08223e-07	2.34225e-16	0.00289039	8.83633e-07	8.89666e-14	0.00532193	9.78602e-10	5.81569e-07
Q9HVV6	7.28603e-07	6.37231e-23	5.3245e-23	1.46751e-20	3.24387e-07	2.00342e-11		1.00529e-06	7.89885e-17	6.44668e-09	1.14657e-14	0.004422		4.19543e-05	5.50733e-09	0.00107667	8.78186e-13	4.00285e-10	1.90897e-09	2.70672e-09	1.88781e-12	3.30435e-08			3.25013e-21	8.21456e-12	6.4502e-17	0.000153232	4.58873e-10	1.44572e-10		3.18091e-13	7.89381e-07
Q9HVV7	8.23259e-11	2.28543e-15	4.27856e-18	7.84088e-12	3.89763e-12	1.03075e-09	6.06498e-11	4.48531e-06	5.55794e-16	2.03112e-12	1.74752e-13	5.63748e-06	9.03007e-07	2.79165e-08	1.00013e-16	1.84603e-15	9.43144e-10	5.34629e-12	7.55312e-11	2.29065e-11	7.65139e-09	3.62687e-10	1.47728e-11	2.09292e-10	4.30024e-11	3.04294e-11	9.80983e-14	2.24798e-08	1.13653e-09	6.43306e-16	2.41214e-05	9.58739e-18	1.32183e-08
Q9HVV8	1.64726e-05	0.00689514	6.36894e-14	0.000468354	1.31778e-07	0.00153853				0.000199313							1.59309e-15		2.63295e-08	8.11099e-05	5.34631e-19	0.00135376			1.50716e-21	6.49665e-13	1.47221e-10	0.00225962	1.54699e-07	1.11747e-05		6.11018e-06
Q9HVV9	6.17366e-11	1.07853e-14	3.59878e-22	4.37502e-13	1.51292e-15	8.29002e-08			3.55675e-21	0.000269172	2.14431e-17					2.89819e-07	5.60741e-17	4.03698e-05	1.76187e-12	3.56153e-15	7.96828e-18	2.85194e-14			2.66529e-18	2.67527e-10	7.48131e-16	1.70505e-08	1.4094e-18	1.93939e-16		7.80885e-16	1.27644e-09
Q9HVW0	2.28303e-08	6.79464e-24	2.80525e-13	2.98348e-13	2.57827e-14	8.60511e-14		0.00190658	2.58336e-21	2.49694e-06	6.48059e-19	0.00262006		0.00534472	5.33905e-06	6.58153e-12	2.66959e-13	9.61953e-13	3.61775e-09	2.54336e-09	2.49625e-17	1.74476e-11			3.74641e-14	5.55063e-08	3.23319e-12	1.63051e-07	3.34058e-12	1.035e-11		1.18933e-21	1.16694e-09
Q9HVW1	2.49788e-11	4.07616e-15	4.11105e-16	9.13028e-07	4.11145e-10	7.25531e-05			8.12203e-05								8.27161e-09	7.34888e-08	5.14205e-11	2.68343e-08	5.22184e-17	1.13481e-13			9.41631e-13	3.57368e-07	1.06895e-09	9.52432e-07	8.83305e-14	5.05939e-14	0.00954082	2.1396e-10	0.00076048
Q9HVW2	1.11254e-05		4.62623e-28	0.00587031	0.00844225	2.02669e-06											5.14594e-11		9.22748e-06	0.000497509	3.38098e-10	4.60661e-05			1.8346e-14	1.11219e-11		0.00549109	1.52726e-09	0.00112791
Q9HVW3	4.03153e-12	7.3307e-16	4.68127e-21	2.37866e-12	5.18437e-07	0.00144209			1.21422e-15	1.36728e-06	2.15483e-15				2.74766e-05	4.50328e-06	4.83611e-16	1.51862e-08	7.1387e-14	0.000163015	1.98177e-10	4.60558e-11			1.94141e-20	1.72752e-13	2.58904e-14	4.24449e-09	3.31959e-12	4.91284e-24	0.00183058	2.68589e-16	2.35498e-08
Q9HVW4	3.45781e-11	5.81403e-13	1.08156e-10	1.99297e-13	1.21394e-12	3.86141e-08	4.81578e-12	6.24382e-10	1.46885e-21	1.26146e-13	2.96161e-16	2.4886e-09	1.07076e-09	3.50314e-08	2.50874e-11	6.50599e-08	3.1386e-13	1.53691e-13	7.29427e-15	4.6874e-09	7.65202e-11	4.28466e-08	0.000238719	7.69952e-09	2.91863e-14	7.2373e-14	1.35273e-12	5.0316e-12	3.16758e-10	2.07288e-12	3.17028e-09	1.95717e-14	8.80734e-12
Q9HVW7	3.70537e-11	1.12033e-30	1.51426e-18	5.29306e-09	3.61107e-12	1.08187e-12	9.74341e-08	3.46418e-05	1.8416e-22	1.13321e-10	4.42914e-17	0.00274907	1.069e-10	5.41816e-06	4.40316e-11	6.25586e-12	2.59672e-16	2.41333e-20	2.43808e-17	1.51245e-12	2.5819e-22	1.41981e-12	2.47883e-06	9.68423e-17	2.60739e-14	5.73539e-13	3.67758e-08	9.62921e-15	1.73538e-28	1.16892e-22	4.64392e-10	2.76318e-19	2.5139e-13
Q9HVW8	2.25716e-13	1.25368e-24	7.35653e-15	6.05059e-13	5.41062e-11	4.59608e-08	2.82146e-10	5.16422e-05	2.30406e-20	7.45033e-09	5.8224e-11	5.10494e-10		1.95384e-05	7.98897e-08	1.34029e-10	3.85606e-13	1.12952e-12	2.23747e-10	6.30958e-13	9.98799e-15	1.1655e-09	1.69649e-05	1.24877e-06	4.39032e-11	1.92375e-08	4.54744e-10	0.000349579	1.48497e-11	1.29276e-13	8.26079e-14	5.4903e-08	5.59184e-13
Q9HVW9	6.82059e-15	2.37941e-20	4.99399e-23	2.33198e-17	6.80845e-10	8.82124e-11		0.00150719	2.58832e-16	7.35208e-12	1.03639e-11	0.000151568	3.77766e-11	3.68394e-05	3.20111e-14	1.5276e-08	1.85383e-17	4.30163e-11	2.65202e-16	3.81732e-12	1.95112e-15	2.20216e-14	5.36752e-08	3.58497e-07	2.70513e-17	6.97403e-13	2.62514e-13	8.28254e-06	1.02401e-15	1.36508e-16	1.74747e-12	3.5212e-13	1.32977e-08
Q9HVX0	1.53001e-11	3.41699e-18	1.7697e-27	4.91525e-05	2.07015e-08	2.94054e-08			1.34681e-11	6.70468e-12	1.67914e-08					0.000484258	4.68961e-15	4.85475e-18	4.14166e-16	1.61318e-12	5.66457e-16	2.11045e-12			1.74392e-19	3.4653e-10	1.54867e-08	0.00015018	1.9026e-15	3.46827e-15	0.000110135	4.35498e-23
Q9HVX1	5.20904e-14	1.32811e-16	9.2095e-19		1.15531e-12	3.27931e-15			3.72644e-08	6.98982e-17	5.55572e-09					0.00844102	1.94769e-10	1.76449e-19	1.45886e-18	1.53246e-10	1.05773e-10	3.08674e-18			2.88442e-21	2.07521e-12	4.3991e-17	1.14272e-07	4.4686e-18	4.25808e-18		4.90091e-10	0.000411298
Q9HVX2	1.58666e-06	9.90577e-05	1.88663e-21			0.00698154											3.74017e-14		1.74238e-09	7.79116e-12	1.42828e-09	9.20232e-11			4.35737e-13	2.80448e-07		0.00525664	0.00222563	1.916e-08		2.23808e-06
Q9HVX3	2.0568e-06		2.29785e-22														2.22497e-17		6.942e-06		1.96678e-07	2.08576e-08			6.38308e-25	6.12855e-06				1.62377e-07		0.00282022
Q9HVX4	0.006835		4.91936e-23														1.69366e-19		7.41021e-05	0.000112643	3.41803e-22				3.11854e-09	0.0086135		2.84944e-05	1.62811e-11			2.45022e-05
Q9HVX6	1.32377e-13	3.53449e-09	9.33632e-25	1.55182e-13	1.00391e-17	3.76741e-13		0.000651827	7.20518e-15	1.82624e-10	1.86519e-19	0.00316469	0.000360203	1.94953e-06	5.10001e-17	1.15573e-10	4.15957e-12	3.43346e-16	1.20055e-13	3.23782e-12	4.34144e-12	1.06128e-17			2.20329e-19	1.49625e-07	7.53944e-13	6.18932e-08	8.81947e-16	9.07419e-17	7.26661e-15	2.50769e-15	2.09724e-08
Q9HVX7	5.38306e-16	2.5405e-19	3.93416e-20	1.59443e-07	6.61086e-08	3.43629e-13		0.00164491	6.22276e-13	1.61014e-06	9.29238e-13					0.00059325	1.2176e-12	1.11486e-11	3.70081e-17	1.90853e-09	1.91815e-19	1.52337e-18			2.89553e-18	2.1705e-11	6.10806e-12	0.000178957	4.26794e-14	9.29084e-20	1.09735e-06	3.81909e-14	1.84319e-12
Q9HVY1	8.12801e-09	2.3649e-17	3.29398e-25	7.47665e-12	2.88251e-09	4.0855e-12		0.000159211	2.32553e-17	5.86752e-08	5.15858e-10	0.000731575		0.000786108	3.555e-14	1.2845e-08	4.519e-12	2.55416e-14	1.0177e-09	2.14577e-08	1.4005e-17	4.07767e-12		0.00415003	1.8461e-10	3.07959e-07	1.51882e-11	2.20134e-07	4.4173e-10	2.06765e-12	0.000178343	2.22749e-14	2.27283e-08
Q9HVY2	8.56494e-12	2.18396e-11	7.19233e-17	4.14394e-14	1.2766e-14	3.98663e-10	1.05543e-14	1.50482e-07	3.51695e-21	2.24635e-08	1.9827e-09	6.34864e-07	1.77766e-06	6.34223e-05	1.40271e-08	2.39155e-07	4.13494e-13	4.81599e-13	8.67401e-11	1.13199e-11	8.02993e-15	1.6187e-08	1.62574e-22	4.07019e-14	2.78019e-14	2.876e-08	3.77626e-17	6.88753e-06	2.5036e-10	7.99506e-18	5.45543e-11	4.81676e-06	2.24709e-07
Q9HVY3	4.12611e-13	1.50932e-11	3.54348e-16	3.56311e-11	3.24071e-10	2.59476e-07	5.14495e-07	0.000482614	3.58882e-09	8.93621e-10	1.6329e-11	0.00128752	1.36131e-07	3.666e-06	1.01966e-09	6.36386e-09	2.17569e-10	4.06183e-12	2.30524e-11	3.42294e-06	3.27666e-14	3.46205e-05	5.25525e-13	7.16115e-09	9.90869e-14	2.03983e-06	8.6728e-07	0.000228668	3.1481e-15	1.00546e-11	6.42203e-09	2.1991e-09	5.56179e-06
Q9HVY4	4.0117e-09	3.27159e-14	4.40565e-14	4.00964e-17	8.44259e-09	2.68539e-10	4.39325e-14	5.6149e-05	1.40425e-15	6.34788e-11	2.0375e-10	0.0073547	1.0012e-12	3.55812e-08		6.11311e-08	4.3835e-11	2.80043e-10	5.54653e-10	1.1159e-05	1.24499e-13	6.87433e-09	1.05766e-14	3.52899e-08	2.10355e-14	2.78123e-09	7.65336e-14	5.24372e-05	6.0464e-12	1.63118e-11	8.36811e-09	3.72672e-09	2.3657e-07
Q9HVY5	4.0634e-10	0.000100843	1.20529e-17	0.00223402	1.26221e-05	3.86919e-10		5.71497e-05	7.1823e-11	6.03924e-06	3.32927e-06	0.00732034	3.66595e-11		0.00895605	0.00104664	1.27176e-12	0.000126157	9.14775e-11	0.00206798	9.68137e-12	6.01166e-08			1.43244e-08	4.84571e-06	5.33588e-11	0.0027732	3.87111e-06	6.27228e-15	0.00214255
Q9HVY6	8.30124e-07	1.1583e-14	3.50438e-21	2.42672e-17	1.0186e-07	2.2082e-12	9.0066e-05	0.00378736	1.31769e-17	3.22147e-07	2.61596e-12	0.00332248		0.00341831		1.58631e-10	6.87893e-12	0.000220286	4.22161e-10	1.36671e-09	5.91639e-15	4.90345e-07		1.56966e-05	6.10103e-15	2.75721e-07	8.26018e-10	0.000163463	2.88184e-17	3.40697e-15	3.9302e-06	2.45734e-24
Q9HVY7	1.33805e-10	1.04905e-16	9.67984e-22	1.07778e-06		1.21658e-09		0.00390319	8.41537e-14		6.40463e-14	3.9424e-06				0.000122146	1.96383e-13	2.65675e-08	6.50721e-11	3.48495e-10	1.74171e-15	3.58993e-14			7.28327e-18	1.87063e-11	5.92008e-11	5.80285e-13	2.17515e-13	1.33655e-20		4.33605e-12	3.81209e-11
Q9HVY8	0.000363004		9.76628e-13																		0.000689257				0.00828664	4.04809e-05			6.13126e-09
Q9HVY9	4.81199e-12	4.9663e-13	2.23292e-16	7.94606e-13	1.63655e-05	9.23565e-12	1.06672e-17	2.1884e-11	1.34047e-18	5.00644e-09	8.57214e-13	6.9226e-05	2.25395e-09	8.7072e-08	4.61048e-13	3.63605e-07	3.87379e-07	1.85111e-10	2.9036e-08	0.000193082	5.57809e-08	2.51564e-10	7.79113e-08	1.78913e-10	5.24779e-17	4.23258e-06	1.14021e-13	0.00136479	2.1207e-11	9.5699e-12	3.57101e-05	2.48801e-18	1.71403e-09
Q9HVZ0	4.14085e-13	1.58418e-08	4.97491e-08	3.4201e-18	1.17659e-10	1.19751e-11		0.00501906	2.485e-21	1.12952e-09	1.40807e-17	8.77383e-06	4.96115e-08		2.61021e-13	4.30596e-07	1.97537e-17	3.06368e-05	6.84952e-14	1.33579e-10	7.73277e-13	1.85096e-14			4.10807e-21	8.22619e-09	9.26334e-10	0.000679211	3.04702e-18	3.18612e-14	0.00346788	3.00371e-05	1.1625e-08
Q9HVZ1	0.00701554		1.17448e-08														0.000378382		0.000224141			2.29605e-05			3.78924e-08	0.00332519
Q9HVZ2	2.44072e-09	2.18303e-15	2.70981e-22	8.29018e-08	3.06353e-11	1.06475e-13	0.00042679	0.00104899	4.6747e-18	5.27586e-13	1.04085e-07	0.00269779	2.89127e-06		0.00036974	1.0121e-05	9.02921e-20	9.60483e-12	2.20394e-11	0.000435809	3.85612e-13	1.81034e-15	0.000990812	0.00356431	8.09375e-17	4.34127e-08	1.08147e-12	1.44651e-10	1.97468e-17	7.53291e-16	1.16953e-05	6.90238e-18	1.86241e-14
Q9HVZ3	1.29806e-10		2.01761e-21														1.81904e-05	0.00826596	4.88239e-15	5.8393e-08	1.52803e-12	6.86887e-20			1.02478e-11	1.34185e-05		3.57168e-12	1.2506e-09	0.000135227	0.00803613	6.74531e-08
Q9HVZ5	1.0854e-15	5.23476e-19	2.30495e-32		2.06563e-05	1.81512e-09			8.48499e-12	0.000664668	2.65664e-05					2.67185e-09	6.79997e-14	0.00075481	1.04487e-12	3.16397e-09	1.02932e-18	1.1433e-21			4.95105e-19	1.34801e-08	3.77675e-16	6.10593e-06	5.61883e-22	6.8286e-20		4.29834e-12	1.00993e-05
Q9HVZ7	2.4631e-10	2.26904e-16	4.11184e-18	1.45057e-12	6.00516e-15	2.67146e-09		0.00654986	1.17403e-16	2.35767e-09	7.24896e-11	3.26319e-07			0.000154124	3.05507e-15	7.58837e-10	3.98454e-10	9.42068e-08	4.21603e-14	9.26295e-15	8.03993e-11			3.24667e-17	1.25688e-12	1.00061e-16	4.89022e-07	8.3802e-16	2.6406e-14	8.26522e-07	2.00054e-12	2.53397e-07
Q9HVZ8	3.05144e-12	0.000957128	7.92928e-07	4.0825e-13	7.71125e-06			8.67881e-05	7.93121e-06	1.36957e-05	1.43889e-08			0.00622297		3.49665e-05	9.2541e-09	3.38112e-06	8.64603e-08	0.00736105		2.26328e-05			9.15789e-06	0.000199954	6.8804e-11	3.36635e-05	1.21969e-11		2.11452e-07	5.02537e-11	0.00527116
Q9HVZ9	2.66264e-19	1.57412e-15	2.45507e-20	8.10805e-10	1.19668e-07	1.33296e-10	4.53458e-07	0.000254885	5.55575e-19	9.02655e-10	7.98499e-12	5.15666e-07	0.00813268	3.69153e-07	5.81746e-10	6.75455e-06	3.73792e-13	3.12144e-20	7.93306e-16	2.01973e-07	5.32892e-16	6.32785e-14			1.05217e-17	1.62244e-09	3.02936e-10	2.39101e-07	1.83378e-13	9.78267e-20	1.08141e-06	1.39268e-16	1.69304e-11
Q9HW01	3.40283e-05	4.3831e-13	6.41438e-12		0.00165377	0.00794218				0.00120878						0.000461471	1.5671e-23	0.00586803	1.67954e-10	3.8353e-07	1.85482e-08	9.43561e-06			1.06495e-08	1.47899e-09	3.61921e-07	0.000143403	6.49303e-08	5.31256e-19	0.00180992	2.25216e-19
Q9HW02	4.46885e-08	6.90396e-24	8.83904e-20	6.73177e-14	2.09309e-09	4.31997e-10	3.61745e-09	7.18952e-06	4.27565e-10	8.0545e-16	1.1276e-10	4.18401e-05	2.96847e-08	1.03622e-07	2.16636e-11	1.70945e-08	1.01098e-12	7.07234e-11	8.37264e-15	2.06988e-15	4.4327e-13	1.24186e-20			7.23124e-15	5.33357e-12	2.20607e-14	2.3613e-06	6.57789e-17	2.32333e-29	0.000182458	1.99763e-12	5.00427e-09
Q9HW04	3.46064e-10	1.00074e-15	1.46851e-13	1.16226e-08	3.52403e-13	2.2952e-07	3.78597e-05	1.0821e-09	1.4049e-15	3.77479e-14	2.14151e-11	0.00460416	3.97964e-10	0.000499766	1.8576e-08	5.49967e-12	1.16145e-13	6.38168e-21	1.96167e-08	6.76389e-10	7.40586e-17	3.65919e-11		2.27901e-06	9.19156e-15	1.69347e-08	6.37358e-21	0.00113491	5.73874e-18	1.28584e-19	2.69634e-10	1.12479e-16	1.87875e-09
Q9HW06	1.18696e-12	1.99434e-20	5.09754e-09		1.96398e-09	2.3131e-05				1.46644e-11							3.08504e-10		6.04603e-13	2.87953e-07	2.3182e-11	2.65206e-17			5.99072e-16	1.44842e-07	1.00382e-21	5.46958e-11	7.30567e-20	5.37023e-14		3.75945e-06
Q9HW08	1.20965e-13	2.62262e-11	2.12422e-12														2.58445e-11	1.1107e-06	3.17631e-11	9.26921e-08	3.22267e-10	1.25539e-09			1.30813e-12	2.58368e-06	0.00185202	0.00520589	5.20933e-05	0.00480838
Q9HW09	4.77634e-06		1.07891e-22														1.6785e-11		0.00371918	2.44751e-07	3.18898e-14	3.55939e-06				1.79397e-05
Q9HW11	8.01904e-09	7.0682e-12	1.14679e-13	3.03094e-10	9.51094e-19	3.90417e-11	1.38704e-05	8.74184e-07	1.78289e-10	1.72024e-05	2.25124e-10	2.6351e-07	4.90867e-09	2.0404e-05	7.67442e-08	1.59402e-05	5.98875e-11	2.17914e-13	3.42196e-08	1.62993e-16	8.22466e-09	3.2219e-20			1.16975e-13	2.22246e-06	3.03033e-10	0.0054911	4.4704e-11	1.26028e-12	0.00375308	9.17411e-12	6.17371e-07
Q9HW12	1.27047e-05	2.55192e-05	3.24116e-14		2.08959e-07	7.75666e-11			7.7801e-08	1.04559e-06	4.53424e-10	0.00712293				2.28174e-05	9.12151e-11	2.52603e-05	4.43376e-08	6.44008e-05	0.000357784	6.23051e-05			1.71335e-09	3.52506e-07	3.30682e-06	0.00498554	7.61029e-15	1.1506e-08	7.56562e-07	2.91711e-07	0.000322241
Q9HW14	4.11764e-13	2.69657e-08	1.5231e-22	5.6493e-19	1.01453e-08	6.9076e-09		0.00626252	7.99749e-10	2.66415e-08	5.32454e-11					0.00582515	6.55615e-15	1.45219e-23	1.65833e-10	2.22534e-06	9.56329e-19	1.74728e-08			5.06571e-17	2.01372e-06	2.70457e-16	0.000979612	1.37205e-17	6.91487e-16	0.000146486	8.68133e-16	0.00122375
Q9HW15	7.9994e-13	4.35428e-23	3.73401e-33	5.85046e-11	4.6767e-12	3.54744e-11	5.36817e-16	1.48941e-08	1.40435e-15	1.72089e-12	1.51328e-11	6.40881e-06	1.49608e-10	6.80952e-06	2.43184e-12	3.15266e-08	6.90857e-14	1.03397e-22	5.38081e-17	2.58975e-13	1.01619e-09	2.85211e-13	0.000349066	2.28897e-07	6.71837e-16	7.07788e-08	2.05179e-15	9.6227e-14	1.57211e-15	2.45312e-23	2.81846e-09	1.26831e-14	9.79222e-09
Q9HW16	2.33279e-09	6.07837e-13	2.54474e-17	0.00539873	1.19002e-09	5.90015e-14										0.000560873	4.65085e-10		5.04688e-11	1.59584e-07	4.40438e-10	1.19466e-18			5.58399e-15	9.00688e-09	2.31335e-10	0.00024572	1.75684e-12	2.79809e-10		4.65413e-19
Q9HW17	0.000507244	1.10889e-12	3.46899e-09		2.81544e-06	0.000263893				0.00248592							9.57858e-07	0.00563329	5.82628e-06			1.80743e-07			1.29047e-13	0.000243201		0.00249549	4.21031e-09	1.20752e-07
Q9HW18	0.00186567		4.52777e-23														7.65493e-14		3.14177e-09	6.6834e-08	7.21836e-16	1.30903e-08			8.57838e-15	1.46906e-10	0.000770698	0.000314724	6.47275e-09	0.00320455
Q9HW21	3.01483e-08		2.13768e-10			1.78687e-08					0.000404644						2.00455e-10		1.99909e-10	0.00191076	4.76571e-19	7.80809e-10			1.65938e-08	3.59546e-08	0.000424847	0.00421657	1.08059e-12			4.11948e-12
Q9HW26	1.92096e-10	4.26123e-19	4.66364e-16	9.30655e-10	0.000135236	0.000115835			1.01297e-10			0.00983169			3.33971e-06	0.000654628	1.29923e-12	2.41769e-05	3.08596e-11	0.000738797	3.585e-15	2.85511e-13			1.58949e-06	4.32997e-06	7.86062e-12	2.9926e-09	1.72984e-14	5.7023e-17		5.73552e-13	1.08911e-06
Q9HW27	3.0819e-07	0.00945931	2.47708e-18						0.00797899								3.56453e-10		1.18075e-07	4.40944e-05	2.06671e-16	8.04111e-05			3.68359e-13	0.00378427		0.000110152	4.28227e-05	2.93129e-17
Q9HW28	1.9022e-08	0.000132998	5.61056e-10		0.00329435												3.2072e-16		2.56865e-05	1.75025e-09	1.28454e-12	5.24892e-05			6.73524e-11	0.000267816	0.00381455	0.0054911	1.10955e-10	2.59537e-07		3.23372e-05
Q9HW29	2.50049e-07	1.48687e-09	2.36948e-19			2.66655e-07											7.8985e-14		2.86873e-11	4.02177e-06	1.75628e-11	4.62204e-14			2.36923e-15	4.72088e-06	0.000103287	1.19742e-07	2.68134e-19	4.09662e-11
Q9HW30	3.83631e-08	1.04818e-15	6.44031e-21	1.1524e-10	1.77214e-16	8.34003e-12	0.00162847	5.12678e-12	5.71026e-16	2.29522e-10	2.63801e-13	0.000369687	0.000643807			7.84667e-12	1.2189e-15	3.18731e-11	1.27455e-11	2.63523e-09	3.20059e-15	5.19834e-14	0.00285826		5.12074e-14	6.23457e-10	1.15122e-11	1.72288e-05	4.61839e-20	8.85554e-16	2.8535e-08	4.32192e-15	2.77822e-08
Q9HW32	5.70056e-14	4.10089e-26	6.59372e-18	5.28016e-14	3.3767e-18	5.57559e-16	2.32516e-17	1.30627e-08	2.3339e-19	1.31627e-14	2.39035e-13	5.73707e-07	2.43884e-08	1.27979e-09	3.25198e-18	3.382e-14	1.14937e-12	1.98367e-16	2.50354e-12	5.76725e-17	5.11534e-16	3.80071e-09	5.31252e-18	8.31963e-14	7.87123e-17	4.7645e-08	1.10714e-20	4.58083e-07	7.55651e-14	1.58935e-27	2.41758e-15	4.5757e-18	3.50772e-09
Q9HW33	9.19999e-06	1.53979e-09	1.87894e-08			2.12114e-05				0.00134223							5.74404e-10		4.25257e-12	4.29928e-17	1.39866e-10				1.74904e-10	1.2557e-05	5.7368e-09	5.35721e-06	1.58711e-10	2.13913e-06		2.71774e-10
Q9HW35	1.96324e-05		9.56384e-26														1.92686e-15		4.43192e-09	6.77368e-11	2.81525e-12	6.22037e-10			1.15147e-20	1.36068e-07		0.00548822	8.86993e-05	9.59403e-12
Q9HW39	0.00238205	0.000124515	9.91133e-15														1.40975e-05		1.31421e-05	0.00328254	2.51264e-08	2.36707e-06				2.376e-13	0.000555766	8.09072e-06	0.00675362
Q9HW41	1.38248e-10	3.93522e-12	1.18068e-07		0.000109878	2.08943e-08			0.00235687	1.29681e-10	2.82684e-05					0.000136609	5.34682e-08	0.000772387	7.33962e-13	4.2207e-16	5.18031e-10	3.77795e-10			3.69578e-13	1.13859e-06	9.52424e-25	4.87803e-10	1.88539e-19	1.23735e-15	0.00135772	4.62958e-19	0.000101506
Q9HW43	6.30385e-06	1.65572e-07	6.49047e-11							1.85024e-09						0.000160875	1.91708e-07	5.26785e-06	1.2395e-08	1.62214e-17	6.98787e-14	2.58147e-09	7.32427e-06		1.3394e-11	8.71927e-11	3.29729e-05	0.00351903	2.73813e-16	5.83225e-18		0.000165811
Q9HW45	1.01624e-08	7.88381e-07	1.57025e-19		1.22132e-05	3.99763e-08											4.28996e-13	0.000824718	6.50257e-12	1.31881e-05	7.00902e-17	1.9535e-06			4.8889e-13	2.98822e-10	7.23341e-14	0.00234183	3.54665e-20	1.32227e-12		0.0026256
Q9HW49	2.73007e-10	2.23872e-18	1.33909e-16				4.2118e-10	4.82398e-09	2.36489e-16	6.52251e-14	2.13244e-15	3.28116e-05	5.105e-12	8.59096e-07	2.20116e-20	2.32265e-14	7.20831e-09	2.04493e-18	1.06789e-12	2.6546e-10	1.01092e-18	7.3457e-19	0.00280705	1.14593e-11	1.72286e-17	3.5729e-08	5.21987e-12	2.51407e-05	5.29132e-12	2.01953e-12	6.32792e-11	5.96036e-17	1.83871e-08
Q9HW53	1.02313e-12	3.92267e-06	1.15628e-21														8.68611e-22		7.52893e-07	0.00126532	2.15421e-12	1.64077e-06			2.43002e-06	0.000104213		0.000894002	2.3523e-06	6.60162e-10
Q9HW68	2.42124e-08	6.82162e-21	4.63311e-31	2.06037e-18	1.04398e-13	5.37771e-07	0.000939565		8.8484e-18	3.49701e-08	4.3955e-06	3.41337e-08					1.6336e-11	1.3478e-10	2.27939e-15	2.18967e-10	4.26652e-11	5.879e-16		0.000241524	2.61724e-20	3.53844e-06	5.89523e-18	0.0054911	2.65315e-16	8.67532e-13		5.10607e-18	4.98751e-08
Q9HW72	3.23537e-15	6.29581e-21	2.80983e-19	7.54733e-14	5.72716e-13	4.6992e-16	6.18335e-22	2.19172e-11	2.1128e-22	1.55749e-12	1.28131e-15	0.000113811	1.61704e-16	8.29702e-08	2.47511e-18	7.32576e-15	1.50204e-13	3.4874e-17	2.15879e-16	1.14238e-15	1.25551e-17	9.07303e-16	1.52716e-11	1.00402e-13	2.61422e-17	3.4299e-12	4.94602e-19	9.39948e-06	4.92847e-15	2.13494e-18	1.02483e-17	2.05236e-16	2.73464e-10
Q9HW75	0.0037091		3.33311e-22														0.00135111		2.73632e-08		6.69264e-13	1.72595e-07			2.87757e-11	7.2231e-07		0.0054911	0.0057173
Q9HW78	0.00320451		7.20663e-14														0.000151613		1.83375e-09	0.00440526	1.0795e-10				4.49205e-06	3.13289e-06
Q9HW79	9.12848e-14	7.43566e-21	8.62207e-16	4.4286e-06	1.42179e-12	6.48849e-09			1.3101e-08	0.000341217	1.3419e-06				2.55945e-06	2.18835e-07	2.52724e-09	4.7056e-08	1.04166e-15	1.56506e-08	2.91989e-14	6.23867e-11			1.41121e-17	2.37441e-12	6.9608e-15	9.03449e-11	8.57727e-19	1.68238e-12		5.67922e-18	4.35897e-10
Q9HW80	1.30331e-06		1.58156e-25														2.23626e-12	2.14087e-05	0.000213906	2.69824e-15	1.7471e-24	2.84552e-07			7.90073e-12	0.000100832	2.00562e-05	1.56668e-07	9.52813e-11	0.00482524
Q9HW82	0.00361099		1.31998e-15														0.00017645		2.87927e-14	2.45553e-11	3.06909e-12	1.84665e-06			3.03773e-11	2.42465e-08		1.44474e-06
Q9HW84	3.35746e-13	4.41071e-17	7.0813e-18	5.8624e-15	6.86277e-09	2.17918e-06			2.21622e-07	1.3351e-10	1.238e-08	1.69733e-06			4.86718e-09	2.76785e-09	9.49057e-15	2.87951e-10	8.24828e-09	0.000461649	1.68127e-15	5.39685e-08			1.1944e-09	5.25165e-06	1.29869e-12	4.51326e-11	2.23996e-11	6.19717e-12	1.00887e-06	4.0341e-21	1.31928e-08
Q9HW85	5.88363e-10	4.6276e-25	1.99278e-20	3.98152e-21	1.53894e-11	1.99974e-21			6.013e-08	0.000670335	3.93062e-16	0.000143216	0.00171073			7.41698e-07	1.03576e-12	0.00377207	1.64749e-09	4.36583e-06	7.2351e-17	1.09514e-17			1.16898e-19	5.78259e-17	6.92063e-14	1.07686e-10	6.5596e-21	2.27736e-15		1.25995e-13	1.1693e-07
Q9HW86	2.43381e-10	1.06155e-17	1.88218e-17	4.75263e-09	7.81231e-13	3.37323e-09	3.28405e-07	0.00390963	1.24582e-21	3.86096e-10	5.66922e-12	4.46803e-09	3.57236e-05	8.18963e-05	7.48247e-09	1.22141e-06	1.25512e-09	5.2204e-16	5.65139e-11	1.46638e-16	1.36214e-13	8.70549e-11	6.97026e-13		3.80853e-14	1.43479e-09	1.16799e-16	7.96908e-05	3.73736e-17	9.37429e-12	4.97001e-06	2.93314e-21	0.00011408
Q9HW87	8.18599e-10	8.17312e-17	1.19635e-19	4.11905e-13	0.000402415	3.56512e-13	9.47432e-07	0.000317106	1.65299e-14	3.23947e-12	1.56951e-12	0.00334197	0.00436091	5.59152e-12	2.12936e-07	0.00648808	1.02241e-08	2.38781e-11	1.55601e-12	2.02177e-07	1.20543e-13	8.48861e-14	0.00368266	0.00366856	1.40331e-14	3.22509e-09	8.81631e-10	0.00200431	5.37668e-08	8.49626e-12	2.44988e-07	4.75569e-11	3.61372e-06
Q9HW91	3.05371e-10	9.13651e-15	2.59394e-20	9.80932e-06	5.46061e-14	1.27042e-11		0.00277459	2.22216e-24	0.0011475	2.05551e-05	0.00803181			1.13298e-05	0.000184046	4.91451e-09	5.25391e-12	8.0552e-07	2.42794e-13	6.46634e-12	4.26704e-11			3.15795e-18	1.2815e-10	4.41555e-14	0.00132646	1.1381e-12	2.32414e-16	2.91399e-06	1.26123e-20	1.41953e-09
Q9HW92	1.06939e-12	1.3271e-16	1.52008e-25	1.00979e-11	5.02634e-08	3.5471e-10	0.00283837	2.9251e-07	9.05258e-15	4.56186e-11	3.32613e-08				1.47761e-05	4.41603e-05	3.974e-21	2.58553e-12	1.60319e-11	4.52334e-07	2.15147e-12	7.7037e-13			2.60002e-21	1.19012e-10	5.72955e-13	8.17569e-05	2.40752e-18	1.15338e-12	2.80733e-14	5.44941e-14	7.49468e-07
Q9HW93	1.25468e-08	8.28137e-09	2.36603e-10			3.70878e-06				0.000579294							8.17098e-06		2.56705e-07	1.6427e-05	8.24932e-12	2.15005e-08			3.87469e-17	1.06314e-07	9.51042e-09	1.10631e-09	5.92027e-14	1.66745e-10
Q9HWA4	4.61745e-07	5.00234e-10	1.23443e-14		0.00351222											5.65598e-05	4.13341e-11		1.66804e-10	2.01e-06	1.13898e-12	4.14746e-13			3.80061e-13	8.78427e-11	2.70673e-17	1.93606e-07	2.24256e-12	6.0569e-15		6.64194e-05
Q9HWA8	9.66133e-23	5.77513e-19	1.04158e-23	9.69853e-15	0.000478162	6.50196e-12			1.93056e-18		0.00154339	1.53054e-06					8.336e-15	0.00659476	1.51717e-14	1.51549e-07	1.94604e-13	8.29792e-14			4.49478e-14	8.38253e-11	9.11563e-20	2.39914e-06	9.97453e-12	4.61458e-10		8.01932e-19	2.12282e-07
Q9HWB0	1.98736e-12	2.47963e-09	3.00134e-25	1.82368e-09	6.15131e-07	7.20967e-06			1.3038e-08		9.24256e-07	0.00910497				7.64742e-08	1.29142e-10	9.67019e-08	9.69314e-10	6.94766e-08	6.0982e-17	2.89397e-12			1.00946e-22	2.53997e-07	4.9463e-06	0.000144607	0.00037066	5.38082e-09	0.000474335	1.73634e-07
Q9HWB4	4.89329e-12	1.246e-12	3.08949e-11		0.00514225												3.6381e-05		1.46354e-08	0.000166052	1.58804e-16	8.87939e-06			1.80127e-17	3.05727e-07		0.00431647	1.22364e-18	8.86801e-05
Q9HWB5	9.68045e-10		2.74443e-16														6.62405e-17		1.37499e-17	5.04811e-09	9.07462e-19	6.5142e-05			8.44164e-22	1.09905e-10		6.69986e-05		7.04603e-09
Q9HWB6	4.94225e-10	1.72221e-10	1.57957e-21	7.17468e-10						0.00178728	0.00997952						1.6079e-08		1.76679e-15	3.09138e-15	8.38009e-16	1.53508e-12			1.00094e-17	2.34758e-10	0.000380441	0.00215515	7.40549e-07	3.80471e-05
Q9HWB7	1.03996e-05		2.91343e-12														4.7773e-09		2.37521e-23	2.28241e-09	1.23475e-08	1.63739e-06			2.90714e-13	0.00621222	0.000278678	0.00534845
Q9HWB8	2.64433e-11	1.67961e-05	6.41795e-43														4.98912e-07		4.78867e-13	0.000708354	2.10921e-12	5.72881e-06			4.20472e-11	1.46021e-08	3.89297e-06	1.97556e-10	3.89381e-13	1.63174e-16		1.36621e-07
Q9HWC0	0.00132112	0.00540446	4.57311e-31														1.26247e-14		2.30357e-06	0.00048763	3.00398e-10	5.23529e-09			5.6456e-11	9.45513e-08		0.0054911		1.64623e-06
Q9HWC1	7.03581e-12	0.000293329	4.21112e-31	4.14403e-05	1.75478e-10	3.20124e-07			3.69662e-13	5.24256e-07	7.68509e-10						1.81338e-10		3.76432e-09	8.38323e-06	4.30867e-10	1.49351e-14			3.66857e-11	6.41481e-06	2.08843e-07	0.0054911	3.3243e-10	7.55375e-05		1.29345e-13
Q9HWC2	0.000352747	0.000148351	5.64495e-11														4.63891e-12		1.18817e-06	0.00172677	1.62934e-14	0.00617125			8.57683e-17	8.63511e-05	0.00742685	0.0054911		0.0023541
Q9HWC3	1.67043e-06	0.00767014	3.74753e-05	8.60196e-06	0.00564356	3.9395e-06			3.82914e-11	7.99163e-05	9.20781e-12					0.00397547		0.00266591	8.24888e-11	0.00289265	0.00462654	0.00155502			4.18151e-05	0.00204632		0.0054911	0.00292821	0.000604914	0.00130347	2.83606e-09
Q9HWC4	1.05714e-15	3.71972e-19	2.26606e-24	2.16159e-10	1.278e-06	1.77797e-11	6.75629e-08	2.26175e-06	3.19391e-15	0.000157084	3.26891e-11	0.00186107	7.15726e-09	1.13517e-05	1.48582e-06	2.54235e-07	3.21354e-09	4.53303e-14	1.31523e-20	1.66176e-09	5.25126e-09	1.84939e-10		7.82202e-14	1.74719e-16	7.66851e-11	1.06707e-13	0.000697704	4.97269e-09	4.24885e-15	2.33316e-14	1.7464e-15	2.45034e-05
Q9HWC5	1.35188e-11	1.44274e-11	3.74149e-16	4.08659e-11	1.31001e-12	3.518e-15	3.45189e-10	3.22356e-05	1.10905e-08	9.63241e-09	2.69275e-14	0.00113499	1.30573e-06	5.12534e-07	1.64163e-15	4.04038e-08	5.54728e-15	7.13505e-18	2.57236e-12	2.04839e-14	1.18355e-16	4.25731e-13	1.09548e-16	1.74479e-09	1.45755e-11	2.81789e-13	1.08681e-08	3.06406e-05	2.56427e-07	7.25464e-14	9.14843e-11	5.38731e-11	3.47657e-10
Q9HWC6	1.0032e-10	1.12459e-22	2.13167e-22	2.30261e-13	8.6676e-15	1.42218e-08	3.52363e-08	1.32764e-08	2.21053e-25	9.1678e-10	5.58198e-15	0.000693081	9.28568e-08	6.48839e-06	3.47604e-18	4.48445e-07	9.26876e-24	8.82998e-19	3.04435e-17	2.52005e-11	5.38161e-16	9.90348e-09	7.2737e-13	3.20963e-07	3.32807e-18	2.61148e-08	3.38423e-16	7.24529e-07	3.26367e-11	2.12287e-11	3.44795e-12	9.48641e-13	9.58979e-11
Q9HWC7	6.03323e-11	1.09774e-21	6.52924e-18	5.71212e-17	1.80303e-13	3.2097e-14	2.65261e-12	0.000364549	1.08116e-26	2.49576e-08	6.91076e-15	0.000428076	1.8479e-06	1.59405e-06	1.68059e-12	8.63011e-05	1.243e-14	1.51124e-14	1.86111e-09	5.81205e-18	1.49851e-17	3.18494e-12	1.1099e-15	1.1994e-11	1.95268e-11	3.18007e-10	6.34767e-06	0.000108493	7.23771e-18	1.66288e-14	2.85999e-09	3.47332e-18	1.47764e-11
Q9HWC8	6.7203e-09	4.46564e-08	2.35184e-16	7.76567e-15	2.42123e-06	3.851e-09	1.82603e-11	0.00120148	1.98472e-06	4.3087e-10	6.4431e-09	0.000492523	6.58947e-09	8.65837e-07	4.04115e-12	0.000189355	6.14841e-09	4.43511e-10	1.1429e-11	1.51424e-05	3.93753e-10	3.41744e-07	2.47126e-10	7.39308e-07	2.66764e-13	2.90623e-06	1.37136e-08	0.000152721	5.84771e-11	1.66664e-13	2.1714e-08	9.88928e-07	5.68971e-10
Q9HWC9	4.29549e-15	2.36988e-20	8.43873e-21	3.91628e-16	1.64621e-16	1.30584e-13	1.43579e-19	1.51834e-08	7.09082e-18	1.04198e-13	3.03954e-16	4.8479e-08	3.84619e-15	3.24133e-11	3.4241e-19	1.83748e-13	4.57195e-13	5.26244e-19	1.83746e-16	2.83035e-11	2.01135e-14	6.83118e-17	9.01782e-22	1.40202e-19	7.65344e-21	8.8311e-13	4.71976e-26	2.07069e-08	1.08564e-23	3.23027e-17	6.01261e-14	4.74697e-21	3.38852e-14
Q9HWD0	3.6421e-08	4.48639e-10	3.291e-23	5.66929e-11	1.47192e-10	4.18485e-11	8.23182e-15	4.23264e-10	1.17408e-10	2.16832e-11	1.42486e-14	6.3473e-07	4.47434e-12	7.15014e-08	2.96023e-21	8.29364e-08	5.78161e-11	2.37417e-11	9.7792e-08	6.02157e-07	1.17695e-10	6.67889e-07	3.36202e-23	2.96112e-15	5.53452e-15	5.96681e-07	7.4645e-09	6.17182e-05	5.7434e-14	7.93157e-13	3.39017e-08	2.06335e-09	6.23006e-07
Q9HWD1	2.85742e-10	2.02287e-20	3.97568e-16	1.2094e-26	1.66403e-11	8.73557e-14	1.46738e-15	7.08129e-09	5.76891e-18	1.19779e-15	1.37386e-15	2.55885e-06	8.35142e-16	5.89746e-07	1.2601e-17	1.32796e-10	1.12385e-10	1.4446e-14	3.12658e-15	5.63015e-08	2.04102e-15	4.97867e-19	6.68966e-09	5.99045e-14	2.46882e-15	1.20392e-11	1.67917e-13	0.00050576	1.20679e-14	4.2593e-12	2.57666e-07	3.22496e-09	3.36423e-07
Q9HWD2	1.76639e-13	7.43108e-24	5.4082e-20	1.32066e-09	4.97228e-12	2.99123e-09	6.95826e-16	1.25299e-07	2.12077e-27	6.22074e-10	1.24976e-14	3.8996e-10	9.51938e-14	3.15624e-11	1.47727e-14	1.14705e-14	5.10947e-18	3.28047e-21	3.70077e-13	2.12122e-15	3.80073e-20	2.20855e-17	3.50892e-18	8.12927e-17	1.19008e-17	5.70541e-14	1.04675e-17	8.83261e-09	2.68748e-15	1.12403e-15	1.86046e-11	8.30801e-14	3.86008e-16
Q9HWD4	8.55033e-09	7.48449e-11	5.67352e-17	5.75637e-07	3.65615e-07	7.48739e-10	4.80162e-09	1.28586e-08	4.90159e-23	1.19339e-10	1.53074e-13	0.00142573	3.91775e-05	1.89454e-07	2.27332e-09	1.02289e-07	2.52213e-09	1.65601e-24	6.23139e-10	4.45609e-10	2.11907e-09	3.06683e-08	2.40362e-26	1.30876e-10	6.29928e-10	8.67274e-07	1.02976e-13	3.04894e-06	2.28319e-10	5.24572e-14	8.85383e-08	6.3365e-14	4.88115e-08
Q9HWD5	3.18808e-09	3.62428e-17	5.63704e-16	1.07015e-11	4.11878e-11	6.01098e-09	1.41088e-13	5.64266e-05	8.99753e-30	9.53427e-12	1.67303e-16	0.000220274	3.13712e-14	1.38445e-09	4.57558e-06	9.79512e-08	5.58593e-07	2.28983e-16	4.81911e-11	3.46358e-09	2.04489e-07	2.25482e-13	8.61172e-22	1.14477e-12	1.68205e-10	4.57463e-06	1.84142e-23	1.65527e-06	7.9358e-09	3.09046e-08	1.32388e-06	2.69994e-18	5.60895e-09
Q9HWD6	8.58486e-11	6.23552e-16	1.6717e-15	5.78701e-11	4.16019e-09	1.11268e-10	2.08008e-11	1.74259e-06	1.91814e-10	3.43329e-09	1.01186e-10	0.00218097	1.94682e-06	5.9792e-07	8.71744e-16	5.72848e-08	4.15049e-12	5.83785e-09	1.80432e-13	6.68103e-08	8.37114e-13	2.37112e-10	4.19152e-18	1.95625e-13	3.11685e-16	3.69376e-08	5.60302e-19	0.00039302	4.79151e-10	5.7436e-12	1.88334e-11	4.73473e-10	1.4135e-06	2.65396e-09	0.00696923	0.00151479
Q9HWD7	1.22385e-05	2.70308e-09	9.38678e-15	1.5452e-11	6.74983e-19	1.2438e-05	0.00143675	0.000477151	1.58996e-13	7.86395e-07	5.95884e-11	0.00995712	0.00140273	3.36983e-08	0.000121139	2.24201e-05	7.43551e-06	7.76792e-13	4.29536e-09	0.000155494	1.6309e-07	3.16482e-07	2.01086e-08	2.25442e-06	2.54271e-15	5.4705e-10	1.67143e-10	2.14909e-05	1.77287e-05	7.57178e-05	0.00550851	2.80187e-15	3.09065e-05
Q9HWD8	5.54307e-13	1.96006e-13	2.20605e-19	1.0347e-10	1.79503e-06	6.8899e-09	4.01965e-12	5.32925e-05	1.2455e-16	5.17146e-12	1.53017e-12	5.68671e-05	1.183e-09	1.38305e-07	4.36635e-19	3.1736e-05	5.52327e-09	7.85728e-18	8.62465e-09	1.06478e-06	4.61412e-14	2.08057e-17	5.47228e-18	4.33842e-16	1.36671e-17	3.93102e-07	7.47875e-10	3.88181e-06	5.03111e-14	3.61523e-13	2.30674e-08	6.67171e-10	6.78099e-07		0.00440837	3.69936e-06
Q9HWD9	4.3243e-09	7.28483e-08	1.4357e-21	1.25882e-10	0.00103993	4.95993e-07	0.00292174	2.01458e-06	4.71111e-10	3.49659e-10	3.21811e-09		0.000312721	0.00067329	1.62135e-16	3.08372e-08	4.13797e-09	0.000104076	1.58671e-10	0.00384531	3.95432e-12	0.000397306	1.19513e-05	1.24174e-08	7.11503e-07	1.86677e-09	9.989e-10	0.000471553	8.60942e-08	7.32136e-09		3.0911e-08	9.16266e-05
Q9HWE0	1.37875e-06	2.46833e-12	1.64864e-22	4.31515e-11	1.54913e-05	5.27936e-09	6.89664e-07	0.00163125	1.15586e-08	1.26662e-06	1.03856e-10	0.00600758	2.27174e-05	0.000173505	1.78355e-14	0.000213881	8.17928e-10	2.96778e-07	1.96178e-12	2.63597e-07	7.50506e-17	3.31535e-07	2.81231e-15	1.90651e-06	1.08933e-16	4.91263e-08	1.47304e-10	0.00200557	4.16159e-09	3.25101e-10	9.15117e-07	2.19429e-06	5.49858e-06		0.00826395	0.00303399
Q9HWE1	2.84344e-18	1.0925e-24	2.25409e-14	1.30483e-10	0.00138976	1.0403e-13	2.51776e-17	1.96938e-05	8.67198e-17	9.7374e-08	1.57619e-12	2.01115e-06	1.16806e-11	6.46433e-09	5.58959e-18	1.05774e-10	3.98437e-10	1.97706e-19	5.69421e-12	6.92703e-09	1.29412e-19	3.14308e-11	1.81257e-11	8.99839e-15	6.85801e-14	1.06399e-11	1.71452e-18	9.01696e-07	1.41831e-12	9.35913e-12	5.0154e-08	7.78174e-16	4.74148e-09
Q9HWE2	1.12879e-11	2.2411e-16	2.45799e-23	5.33452e-18	1.38154e-07	3.03075e-08	3.4141e-17	2.69979e-08	6.85133e-16	4.96464e-11	5.27079e-16	8.70173e-06	6.07316e-17	2.47159e-06	2.87723e-14	4.13813e-06	1.77568e-10	5.80118e-18	2.91452e-09	3.34342e-14	7.4618e-15	1.69494e-12	8.76682e-11	5.433e-05	5.82975e-15	1.09379e-05	4.68998e-10	0.00127468	1.56727e-16	1.49677e-18	9.79546e-06	4.30391e-12	1.44259e-07
Q9HWE3	4.15092e-10	5.11993e-19	1.041e-08		2.57669e-10	2.18253e-10			4.27376e-07	0.0079312							0.000986584	1.3128e-12	1.03938e-11	9.78797e-05	1.68278e-05	1.55611e-23			1.67275e-11	1.72321e-05	1.55773e-09	0.00249193	2.25524e-06	3.88714e-10		5.56216e-19
Q9HWE4	2.57573e-11	2.09801e-11	1.55149e-19	6.60341e-08	7.21893e-14	6.1921e-09	1.04284e-06	1.74385e-06	5.14981e-11	2.74898e-08	1.64996e-14	0.000379309	9.7909e-09	1.57362e-06	4.73403e-10	1.97239e-08	1.63252e-08	3.72953e-09	6.27487e-06	1.99294e-09	3.31486e-13	5.89271e-07	1.30152e-17	1.8496e-06	1.46973e-09	6.72852e-05	1.41362e-12	0.0054911	7.82195e-09	7.75965e-16	1.79406e-09	2.7525e-06	2.06295e-07
Q9HWE5	1.09965e-18	2.70477e-12	1.31385e-12	2.81024e-06	2.59877e-13	9.39807e-10	6.41595e-09	0.000207914	3.56486e-14	2.33413e-07	2.17164e-16	3.41164e-05	9.31149e-07	3.50762e-07	1.87057e-11	1.12002e-11	1.20983e-18	1.22266e-24	4.63915e-14	7.17261e-14	5.45841e-15	1.62265e-10	4.06641e-31	3.81457e-09	4.51416e-18	1.08271e-06	3.40902e-08	8.36587e-05	2.55887e-08	4.56178e-16	1.66809e-06	7.40636e-12	2.40709e-12
Q9HWE6	5.35677e-12	1.18632e-16	7.97641e-20	1.92799e-17	3.76832e-06	1.13835e-11	0.000877021	8.1035e-09	3.09833e-11	2.55758e-10	3.7117e-10	0.00312368	1.39447e-11	2.46739e-07	2.24303e-16	3.26611e-09	1.65535e-19	3.89659e-13	9.3697e-10	3.8659e-08	3.19707e-13	1.73551e-07	5.35933e-20	1.20309e-12	3.21244e-19	2.8929e-10	4.75179e-08	3.27646e-06	9.10986e-13	1.74224e-09	1.15618e-06	6.10045e-16	7.25157e-07
Q9HWE7	4.96823e-16	1.67372e-14	3.21434e-22	1.15164e-16	6.22659e-16	5.08625e-11	8.77075e-12	0.000148104	3.97912e-24	2.35039e-10	8.78617e-20	2.09966e-08	5.8495e-08	2.09256e-09	5.46989e-14	1.44805e-08	2.47436e-11	1.42529e-15	2.1937e-13	3.07232e-15	5.02433e-15	3.98642e-12	1.31998e-18	1.32816e-09	3.91531e-18	1.12189e-09	2.57133e-15	3.46316e-10	1.50949e-13	8.65566e-20	3.09126e-06	6.12545e-14	5.08115e-05			0.00631006
Q9HWE8	1.02196e-08	3.96608e-09	5.67403e-10	1.14886e-05	3.73257e-06	1.78149e-10	5.67646e-08	0.00192467	2.65833e-14	7.17145e-05	8.43801e-09	5.8098e-05	0.00319021	0.00921906	1.93865e-05	0.00109776	2.0917e-06	4.4328e-13	5.47058e-07	6.27711e-07	4.80912e-06	2.16923e-07		3.35444e-17	1.51902e-12	7.55596e-05	1.42784e-11	0.0054911	9.19825e-10	5.38145e-09	4.38885e-06	7.93116e-09
Q9HWE9	6.16228e-09	7.31848e-24	5.877e-19	2.29125e-15	1.16843e-07	2.66439e-16	2.72836e-06	0.001788	7.72112e-14	1.8874e-11	1.02783e-11	0.000186977	2.88379e-05	7.28861e-06	1.74579e-14	9.75358e-07	7.25863e-14	4.51174e-16	4.46343e-15	5.09726e-06	2.65701e-18	4.72251e-11	6.58742e-19	1.0664e-22	5.74949e-14	6.64155e-12	1.0297e-07	1.73033e-05	3.71238e-16	6.73561e-16	0.000124003	6.61539e-13	6.33483e-08
Q9HWF0	6.76383e-09	2.42914e-13	6.08398e-15	9.4099e-12	7.55625e-09	8.0214e-12	9.48454e-20	6.39995e-09	6.60569e-13	3.58581e-12	2.00234e-14	0.000361883	1.40147e-12	5.79062e-06	2.4697e-20	1.47795e-10	9.46794e-11	1.16595e-14	1.33657e-13	2.2637e-06	8.97135e-16	2.17744e-12	4.50187e-12	2.26606e-11	9.05439e-14	5.28274e-08	2.06931e-11	5.14473e-07	2.4449e-11	1.09443e-10	1.93967e-06	2.45443e-19	4.80708e-07
Q9HWF1	6.22468e-14	1.48124e-14	1.53341e-13	1.01928e-14	3.64201e-07	1.56695e-08	3.76156e-11	9.78686e-06	2.0662e-12	3.95749e-19	4.77842e-11	0.000219441	3.01978e-07	1.98288e-06	6.6189e-13	2.94907e-07	3.15052e-11	1.89622e-18	2.20578e-08	1.32923e-05	5.74671e-12	5.0086e-07	9.98825e-11	1.56071e-14	1.7177e-14	9.61017e-09	3.33656e-12	0.000654837	4.12329e-12	7.40245e-13	3.85886e-10	4.03845e-12	3.76773e-13
Q9HWF2	3.46291e-11	2.81857e-14	1.02456e-16	2.25232e-11	2.37833e-09	3.68651e-12	4.86732e-10	0.000110278	1.08526e-12	3.57669e-12	1.86027e-12	0.000429116	9.20564e-07	1.69593e-06	6.71583e-15	3.56405e-05	7.50409e-18	9.39544e-23	7.66094e-12	8.13247e-09	2.18735e-10	2.01598e-15	1.57312e-19	6.84028e-11	3.82288e-18	1.02482e-10	6.48996e-12	2.04789e-06	2.35796e-12	4.55857e-13	1.01762e-09	3.75461e-10	1.15676e-08		4.5251e-05	0.000330475
Q9HWF3	3.5134e-06	3.26713e-15	2.37631e-13	7.72674e-10	0.000674224	0.0017416		6.79025e-06	2.51104e-09	1.46621e-10	3.07176e-12	0.00245473	6.04582e-07	0.00277699	3.31521e-08	1.86917e-08	6.22169e-10	1.41826e-08	1.49329e-08	1.02726e-07	4.61546e-08	4.61425e-05	1.117e-06	0.00272132	0.00248044	0.000510328	1.8793e-12	3.41167e-05	8.95306e-06	5.41653e-09	0.00320515	9.73228e-11	9.36538e-10
Q9HWF4	2.98169e-09	9.63661e-09	2.14228e-18	2.41783e-12	3.62671e-10	1.74652e-09	9.4765e-12	1.503e-13	2.71384e-15	6.45353e-10	3.8247e-11	9.51366e-06	1.31998e-10	1.04733e-07	7.14894e-14	8.73343e-09	9.28234e-11	6.60895e-10	1.15409e-11	6.15992e-06	3.19857e-15	6.31184e-07	9.75542e-18	5.1041e-11	4.37214e-14	7.31397e-11	2.03745e-14	0.000429063	3.84225e-12	5.33359e-22	1.17213e-06	1.59567e-08	7.02907e-06	2.63111e-08	0.00686863	0.00227402
Q9HWF5	4.04771e-09	5.14383e-19	4.27568e-18	3.39206e-07	1.6341e-07	5.33195e-05	1.38744e-17	6.01244e-07	5.74068e-14	0.000100263	4.60905e-08	0.00441323	4.48277e-06	0.00544682	2.2058e-06	6.2484e-06	5.89518e-09	9.85128e-15	2.66834e-16	9.34108e-08	1.07961e-14	8.09285e-09		3.29988e-05	1.42577e-10	1.22513e-15	5.98152e-13	0.000168733	6.02179e-11	4.21213e-08	8.60772e-05	3.88742e-14	0.000207879
Q9HWF6	4.15992e-08	9.61393e-07	5.04479e-09	1.71896e-06	0.000755398	3.18073e-06		1.00083e-05	5.31812e-06	8.21963e-07	2.01421e-10		6.08767e-05	2.70301e-05	2.62436e-10	0.000356973	1.5299e-05	1.07778e-10	0.000928764	2.8424e-06	1.41977e-13	5.49289e-05	1.525e-14	0.000492389	8.86591e-11	2.28021e-06	1.88904e-11	0.00319311	1.52875e-10	4.87888e-11	1.49765e-07	0.00304996	0.00297399
Q9HWF7	9.62156e-10	4.92007e-20	5.54401e-14	3.33729e-18	1.77214e-11	1.72958e-09	4.39377e-15	1.06382e-06	2.54599e-19	1.22882e-08	3.93554e-13	9.76679e-08	2.66911e-14	4.84512e-10	9.06416e-28	1.40868e-08	5.18251e-10	1.7634e-18	2.40333e-16	8.06419e-07	1.10093e-14	1.95876e-11	3.54793e-08	2.24491e-12	2.10301e-16	4.06788e-09	9.97403e-09	7.76883e-05	1.91585e-11	3.07765e-16	1.44076e-11	1.82119e-11	1.58411e-10
Q9HWF8	4.4203e-09	4.54192e-12	3.28901e-12	1.20083e-27	1.74288e-08	4.85606e-08	1.36464e-10	2.98677e-05	1.74883e-14	9.16621e-12	5.6475e-15	0.00466084	1.14428e-09	5.9992e-09	6.89841e-13	4.24439e-06	2.09417e-10	3.02202e-16	3.54339e-09	6.54088e-06	8.40741e-15	1.052e-05	5.5907e-14	1.17356e-08	4.51668e-11	2.0244e-09	2.91281e-09	2.0478e-05	1.05952e-08	2.52905e-21	2.08714e-06	1.66312e-11	5.33121e-08
Q9HWF9	1.21495e-06	3.52996e-08	2.25277e-19	0.000245564	2.79546e-05	6.98727e-10	3.4883e-06	0.000394504	2.84678e-11	0.000814269	6.5033e-09	0.0061765	2.88615e-08	2.74401e-05	1.20634e-08	1.73773e-09	1.68959e-08	8.08868e-08	2.91251e-06		3.46003e-07	1.59157e-06		1.15108e-06	3.97807e-14	1.23883e-07	0.000589567	0.000640162	3.13608e-11	4.08216e-08	5.75113e-05	6.37935e-18	2.99857e-06
Q9HWG0	1.17097e-16	9.81921e-25	4.05181e-29	1.96886e-17	5.17444e-18	3.03917e-17	1.33354e-14	0.000318691	9.34233e-18	9.6398e-13	7.05011e-12	3.35576e-08	3.19581e-13	2.11563e-07	1.23504e-07	7.60184e-13	6.41621e-14	1.62513e-14	9.39695e-09	2.1984e-08	2.26382e-15	1.68529e-16	3.26685e-21	0.00659937	1.99927e-21	2.74452e-14	1.59509e-18	9.82296e-07	4.69832e-17	1.57464e-14	6.43574e-17	7.76806e-16	2.90556e-11
Q9HWG1	6.72882e-06	4.93724e-08	1.00997e-14		0.000237995	1.11495e-08					0.000244639						6.8795e-14		1.24124e-08		3.00025e-07	9.91704e-08			2.30975e-06	1.51668e-10	4.51832e-10	0.00266962		3.52229e-11		1.17992e-06
Q9HWG2	9.72826e-05	4.15678e-08	1.07665e-19	5.7656e-06		0.000224245											8.59152e-12		6.041e-11	0.000113744	6.76046e-14	0.00175311			3.30768e-16	4.6964e-08	0.00143214	0.00497401	3.41852e-14	2.1597e-10		1.35655e-09
Q9HWG3	6.02322e-17	5.59023e-16	2.06521e-22	1.24901e-10	8.72484e-11	3.0351e-10	7.06848e-15	6.17885e-08	9.41327e-17	7.02269e-13	1.64901e-13	7.26265e-07	1.44868e-11	4.22149e-09	3.04533e-17	1.93998e-11	9.00905e-14	5.15952e-17	4.24627e-12	9.20786e-09	2.23333e-18	3.96585e-07	6.14446e-15	2.03575e-08	1.89525e-13	2.90324e-12	7.79851e-15	2.11269e-08	1.72308e-13	5.03625e-19	1.17968e-10	6.03839e-14	1.53666e-08
Q9HWG4	2.62227e-14	1.18158e-18	1.67798e-29	1.09168e-11	5.74111e-14	5.76756e-16	9.78106e-12	2.89745e-07	6.45845e-20	9.40923e-14	7.8336e-15	5.48661e-07	6.81206e-08	3.58907e-08	6.5602e-17	8.26653e-16	2.15624e-18	6.39871e-14	5.44909e-15	6.73623e-14	1.09432e-21	1.26092e-14	3.84954e-16	3.20455e-15	2.72044e-19	4.35031e-09	1.10588e-20	6.48551e-09	4.75377e-18	3.80241e-21	1.27326e-15	1.67117e-20	7.46716e-15
Q9HWG5	3.63163e-07	5.01928e-17	1.55661e-22	5.08917e-18	2.3003e-08	3.87258e-07	3.65913e-11	3.72997e-05	5.67625e-25	3.70382e-07	5.47625e-10	7.19993e-10	6.46445e-06	3.78694e-08	1.46476e-19	1.32325e-09	1.58658e-20	7.12428e-17	8.3548e-09	2.26209e-10	1.48215e-09	5.36927e-12		0.00206759	5.72428e-22	3.34073e-08	3.32408e-21	1.29699e-10	1.7554e-13	4.93533e-14	3.16649e-15	2.00056e-12	9.80977e-13
Q9HWG6	1.07902e-08	1.82153e-10	4.88841e-17	4.49365e-14	1.82365e-14	2.7457e-07		1.33368e-06	1.5927e-15	2.50108e-10	6.48752e-10			0.00125127	1.20084e-26	7.79487e-08	2.22193e-15	1.47109e-12	2.61175e-10	4.09623e-08	6.23556e-12	9.67538e-15		0.00043804	3.42849e-18	1.00093e-09	1.06329e-21	4.23303e-05	7.08947e-16	5.23437e-18	1.36512e-09	1.9785e-09	3.10461e-08
Q9HWG7	1.81255e-12	1.06897e-10	6.3688e-19	5.03552e-18	1.53612e-07	1.63399e-11	3.92589e-09	5.95312e-05	3.24126e-16	9.97756e-19	1.356e-14	0.0012564		1.89784e-06	4.29564e-27	8.66595e-08	1.97668e-16	5.60983e-09	1.29861e-09	1.61982e-08	1.57734e-16	2.06274e-11	2.12411e-08	5.25067e-10	5.51369e-14	2.43087e-08	2.52229e-11	0.00011358	1.42049e-15	3.06532e-14	8.42912e-09	4.04564e-18	5.73921e-08
Q9HWG8	1.28256e-08	5.93319e-09	1.6552e-15		9.71833e-08	1.35743e-09				0.00130772							1.13209e-11	1.35783e-09	2.44127e-10	2.50203e-06	3.04529e-13	3.20017e-05			1.80669e-08	0.000423284	0.000749354	8.19488e-11	2.15664e-14	1.32877e-19		0.00135282	9.89051e-06
Q9HWG9	2.23184e-11	1.12159e-25	3.02694e-24	1.01442e-11	4.24429e-15	1.3292e-09	1.28353e-10	1.24589e-09	1.33527e-19	3.28415e-12	2.09647e-18	6.54676e-08				2.16918e-13	2.5261e-15	3.23165e-14	1.23933e-13	6.10471e-08	2.17359e-17	6.18079e-16	4.60165e-16	8.68817e-23	1.15989e-20	7.0794e-08	1.7488e-19	4.45335e-10	9.33767e-19	1.02671e-18	1.30589e-06	3.70186e-17	3.48669e-13
Q9HWH2	1.25655e-13	1.3453e-22	1.12384e-17	5.81446e-17	2.53098e-11	2.35553e-10	3.39891e-09	2.50469e-06	4.39819e-22	4.56425e-16	1.8223e-22	5.87306e-07				6.34474e-14	3.39624e-19	1.92241e-18	5.82397e-20	1.2044e-15	1.43236e-13	1.52973e-13		2.016e-10	1.57291e-15	2.04022e-10	9.44303e-21	5.22812e-12	8.55238e-30	2.24865e-14	2.9717e-11	3.24233e-27	4.76634e-11
Q9HWH3	7.47489e-12	2.88298e-17	4.55831e-14	9.78503e-16	4.74121e-15	1.68839e-11		0.000136534	5.09202e-13	0.00021475	1.06848e-19	7.21071e-06				2.47266e-11	3.35006e-15	3.04914e-17	1.99612e-09	9.56573e-16	3.44951e-12	9.43184e-10		0.000124368	5.0814e-13	4.07337e-09	5.82928e-16	1.32977e-13	2.48079e-08	8.86653e-13	2.8238e-06	2.42821e-11	1.86116e-06
Q9HWH4	1.42701e-10	1.02292e-18	3.53393e-29	1.64485e-21	1.06484e-13	2.69011e-12	0.00013892	0.00121491	3.64037e-16	7.23324e-11	1.38337e-13	0.00814105				1.04022e-08	2.22358e-14	6.76486e-15	1.52698e-15	1.28586e-12	1.43155e-14	5.83496e-15		9.67811e-18	1.67425e-19	2.08472e-09	1.25755e-25	1.26029e-07	8.49941e-20	4.03937e-25	4.3004e-08	3.65854e-21	1.54091e-05
Q9HWH5	5.83659e-09	5.04271e-13	5.66001e-24	6.11109e-09	9.97572e-14	3.26731e-15	6.45618e-21	2.04975e-05	7.39562e-16	9.01552e-08	2.8852e-15	0.00557985				5.23889e-09	7.6051e-12	1.7046e-12	1.86405e-11	1.33692e-08	1.23558e-14	1.87642e-12	2.08871e-07	9.30115e-14	8.01256e-17	6.0195e-12	1.61986e-18	7.22898e-07	9.43323e-14	2.84598e-15	2.21689e-07	6.59127e-16	1.00575e-05
Q9HWH6	1.12099e-10	3.89342e-11	9.25867e-09			6.12828e-12										0.00087614	2.18685e-07	0.00563937	1.06009e-06	1.94178e-06	7.05861e-06	1.40791e-08			4.62834e-18	2.48651e-08	0.000557061	2.43938e-07	1.69785e-13	1.03256e-23		4.85091e-10
Q9HWH7	2.02154e-13	0.000255471	5.41498e-29		2.29142e-05				2.86437e-05							1.72852e-07	1.92441e-11		7.76344e-18	2.14216e-12	7.22234e-12	1.47157e-11			2.72374e-15	0.000857962	2.22126e-13	0.000103784	3.23899e-10	4.50861e-25		1.68114e-12
Q9HWH9	0.000631529	4.15169e-14	3.95746e-13		0.000302986												7.0514e-10		0.000202904	0.0001043	2.37522e-10	4.07682e-10			4.99557e-05	6.18259e-05	4.98343e-15	0.0054911	1.27204e-08	1.9365e-12
Q9HWI0	1.19829e-11	0.001394	1.20163e-11		1.09881e-10	5.9635e-12			4.9253e-06	5.74354e-06	0.000641792						3.48355e-13	8.20893e-09	1.08407e-05	0.000180531	3.29279e-06	1.51111e-09			7.0535e-06	1.22973e-11	6.11225e-17	2.2689e-05	3.42492e-14	1.08315e-19
Q9HWI2	2.15765e-07	6.73984e-22	5.11048e-20	0.00196504	3.74672e-11	7.53349e-12			8.56923e-10	0.00942677	9.43833e-09	0.000133008		1.92043e-05		0.00156949	3.9432e-09	5.03088e-05	5.52711e-15	3.58188e-17	4.05765e-13	1.62442e-19			1.04621e-24	1.41324e-08	1.39896e-19	2.34792e-08	3.22844e-22	1.06584e-25	0.000213521	1.57403e-11	4.59158e-05
Q9HWJ1	1.71581e-09	9.65991e-21	5.30077e-20		5.53193e-11	9.2256e-07			1.20687e-09		2.19886e-11						2.21655e-11	2.54881e-06	9.18669e-15	4.13143e-09	5.77337e-13	5.0641e-10			4.31178e-15	2.70116e-08	1.12407e-09	1.49217e-07	8.49231e-17	2.2033e-12	2.67766e-05	8.42383e-06
Q9HWJ6	0.000136885		1.06399e-14														3.06431e-05		6.38155e-05	0.000927836	1.23107e-09	3.107e-07			1.05347e-08		0.00638972	0.0054911				0.00463322
Q9HWJ9	0.000309671		7.03058e-23														1.54518e-20	0.000196505	4.63151e-05	1.78743e-11	5.55355e-13				5.69591e-10	0.00295794		0.0054911	0.00912304
Q9HWK1	5.9189e-11	1.93713e-10	2.04209e-23	7.34635e-13	2.73895e-22	7.6395e-08		1.53951e-05	1.8957e-16	2.88241e-10	1.64287e-09			5.01899e-08	0.00307969	3.67091e-05	4.36355e-17	2.87729e-11	4.80658e-11	4.72307e-15	1.77389e-11	1.69123e-09			1.51255e-11	2.66078e-10	9.23915e-11	1.75262e-07	1.5702e-08	2.75573e-09	0.000845992	2.38489e-09	2.40097e-05
Q9HWK6	1.21651e-12	2.10951e-15	1.27479e-23	9.02847e-12	7.96813e-10	1.24355e-11	8.91172e-09	6.433e-08	7.45434e-13	2.45323e-13	4.84672e-10	4.2194e-06	2.35585e-09	3.39306e-08	3.37824e-12	3.1699e-07	8.62203e-14	8.99223e-13	3.86599e-08	1.71762e-10	9.88954e-09	3.57174e-15	7.12513e-20	1.75641e-10	3.50663e-16	2.82272e-06	9.13584e-14	1.77132e-05	3.93681e-10	3.37721e-14	1.16709e-11	4.58796e-10	6.68456e-11			0.000174166
Q9HWL3	1.16333e-08	2.98447e-11	1.2878e-32	1.62451e-11	8.03122e-07	2.515e-09		0.00309147	7.69053e-08	2.58578e-08	2.00326e-09	0.00923885	6.41231e-07	8.74895e-06	8.43926e-17	1.66646e-11	9.86669e-21	2.70979e-06	9.9101e-14	7.77988e-06	1.32594e-12	4.20275e-11			9.12737e-24	2.58436e-08	2.80374e-11	3.17836e-06	5.07501e-22	6.74447e-23		4.80633e-16	1.24495e-10
Q9HWL8	1.72779e-13	3.53094e-16	1.45877e-24		2.86168e-14	1.54041e-13	0.000365805		0.000238857							2.79283e-06	6.91896e-09	0.00106953	4.90193e-18	3.14067e-10	6.98683e-16	8.70736e-22			6.17508e-20	1.91642e-07	1.70582e-07	1.2257e-10	1.30028e-19	1.31908e-06	1.82075e-10	2.3457e-11
Q9HWL9	0.00193903		1.65062e-19																		5.93991e-05	2.02021e-12			0.00515669	0.00010326		0.0054911
Q9HWM4	7.58566e-07		9.29112e-18														0.00682932		2.38328e-05	1.42647e-11	7.0617e-05				3.21877e-09			5.02502e-05		0.000124464
Q9HWM5	4.1597e-09	5.87029e-05	1.2649e-20			1.94226e-05			5.6783e-11								1.17615e-18		5.92854e-10	8.17478e-12	2.44016e-11	1.94051e-18			1.97587e-23	2.67794e-11		1.18383e-10	1.25655e-09	1.88248e-05
Q9HWM6	1.79704e-07	0.00319116	8.81842e-23			0.00779751											1.53552e-08		1.34233e-10		4.02504e-09				0.00210021	1.59253e-07		0.00315043	6.44936e-08
Q9HWM7	0.00086957		1.03388e-14														3.49019e-08		1.10933e-07	0.0020948	3.00689e-13	0.00198885			2.03897e-14	0.000940633		0.0054911	6.89354e-06	7.00461e-07		0.000492844
Q9HWN7	0.00676832	6.14817e-17	4.08146e-22	0.00642237		1.33435e-08											8.44415e-10		0.00022078	2.43531e-05	1.63865e-10	5.70143e-16			7.02431e-15	8.608e-10	0.000140344	1.66953e-10	3.8735e-14	8.6635e-18		0.000149653
Q9HWN8	3.46318e-10	1.4228e-09	1.03435e-26		4.56232e-15	7.50343e-05				0.00439619							5.42663e-16	0.000356877	1.09481e-12	6.01944e-17	1.26931e-16	4.34502e-09			4.43781e-12	5.23078e-11	4.05671e-12	4.27013e-06	7.35013e-22	2.42135e-12		1.30556e-06
Q9HWN9	3.61937e-12	4.31796e-17	6.86088e-16		3.52534e-05	7.88464e-14			0.0017703	0.000148866	1.42756e-06					3.36592e-06	3.98728e-13	0.00371039	2.37443e-08	2.88526e-15	3.49976e-14	1.52414e-10			1.98173e-14	5.48567e-07	2.37069e-11	6.45773e-09	8.11668e-18	3.732e-18		1.61647e-12	8.59031e-06
Q9HWP6	4.17484e-12	2.60227e-08	2.54825e-22	5.14131e-13	0.000180754	4.48476e-06			9.01474e-07	0.000379652	2.64133e-09	0.00712065				4.65017e-05	7.47872e-07	0.00108936	9.01443e-08	1.67877e-14	1.24429e-12	0.000101216			7.48821e-19	5.6964e-07	4.77186e-05	0.00046041	2.46311e-06	1.38083e-22		4.28325e-07
Q9HWP8	2.48639e-05	0.000808197	1.4379e-17														1.42645e-13		0.000244309	0.001198	1.85456e-12	0.00314742			9.77597e-08	0.000201521		3.4677e-08	0.00276991	1.59781e-09
Q9HWP9	9.75526e-07	2.72794e-09	2.72101e-15														1.59501e-10	2.89962e-09	1.32119e-09	7.76576e-05	1.76667e-13	1.38053e-13			1.01701e-08	8.48745e-10	1.10504e-17	0.00405118	2.98738e-06	3.81821e-08
Q9HWQ0	6.81254e-10	7.96361e-19	3.63129e-22			0.00548313		1.59417e-05	2.81045e-13	0.000332482	0.000307137	0.00673077					2.75581e-16	3.89423e-18	1.95965e-18	3.64716e-12	5.75432e-13	3.55987e-11			7.79509e-13	1.46852e-07	7.68973e-06	3.94008e-11	6.31137e-13	2.50608e-15		0.00124445	5.22235e-06
Q9HWQ1	9.48232e-15		2.5131e-21														9.43665e-13	0.00638685	1.75238e-08	8.93581e-05	3.63355e-09	5.52023e-13			2.20484e-14	9.58993e-08		0.00080017	1.43158e-09	2.36513e-17
Q9HWR3	4.36454e-06	2.32177e-11	2.32582e-26			0.00238799									3.94023e-19		2.64272e-26		3.54694e-14	0.00030151	4.71028e-16	3.68994e-11			5.66815e-17	3.36539e-18	4.22356e-16	5.47445e-10	0.000388205	7.29713e-18		7.2788e-13
Q9HWR5	1.16048e-05	5.75624e-14	4.73934e-24	6.96562e-08	1.81594e-06	2.61432e-11			4.293e-09	0.000110962	4.77099e-14	0.00832903			7.89487e-07	1.89732e-13	7.7027e-12	0.00297968	1.18277e-15	2.4054e-06	8.88553e-08	3.14171e-07			3.19022e-22	7.17009e-12	1.80673e-22	0.000102951	1.08967e-14	1.29253e-15	7.06421e-10	6.54825e-28
Q9HWR8	1.76931e-10	9.83176e-08	4.96338e-27	3.49241e-05		1.51741e-08		0.00345713							0.00771795		6.49473e-06	0.000850867	6.40824e-13	4.00042e-08	9.95084e-14	2.44923e-06		0.00186104	1.21879e-17	1.41918e-06		0.00511574	5.77322e-12	1.43115e-10
Q9HWS7	1.09116e-06	1.97257e-09	2.51429e-13														3.958e-14	1.30535e-07	1.54881e-11	1.5868e-06	5.08494e-06	4.09799e-12			1.04792e-08	1.42146e-08	8.19255e-10	0.00546324	3.63019e-11	8.23841e-05
Q9HWT8	2.12982e-11	0.000474111	5.84162e-08														6.54124e-12				1.07976e-09	5.7981e-07			5.25652e-08	7.12167e-05			1.10196e-08
Q9HWU9	4.11825e-08	1.11331e-23	6.16837e-12	2.13079e-12	6.28789e-14	3.0535e-16			4.49727e-07	0.00961038	4.41186e-14					1.65216e-06	4.56908e-15		6.36759e-12	6.0394e-14	2.27403e-06	5.53333e-14			6.23921e-23	1.9835e-09	4.13207e-10	0.000312299	9.76872e-07	8.98188e-16	0.000912812	9.95681e-20
Q9HWV9	1.47615e-09	2.9195e-12	2.24805e-12														1.70535e-09		2.53752e-10	2.32785e-08	5.95009e-12	4.24904e-14			3.27768e-13	9.62276e-07	4.85027e-06	0.000625463	5.94759e-06	2.37172e-11		9.49422e-08
Q9HWW0	0.00344488	4.51814e-11	1.11322e-18	0.00560376		4.36824e-07										2.19949e-07	4.5133e-13		9.13613e-09	0.000515003	5.87681e-07	5.28255e-05			2.22498e-18	1.23668e-10	6.6272e-14	1.59339e-09	7.23114e-20	2.94827e-12		1.62543e-17
Q9HWW1	1.19315e-12	2.199e-17	6.17697e-12				2.52908e-16	8.21349e-06	1.15667e-16	2.97515e-09	1.39685e-10	0.000158405	1.86979e-06	3.44322e-05	6.5661e-18	2.38559e-05	2.65427e-09	2.65053e-09	2.42623e-09	1.32322e-06	3.37907e-19	8.57136e-07	8.87457e-05		8.54946e-13	3.65497e-12	8.31828e-12	0.00279585	2.73245e-06	1.45676e-11	1.50544e-05	1.63779e-13	3.64384e-06
Q9HWW7	3.62261e-09	5.0616e-15	1.28533e-27	1.5132e-07	2.40871e-06	5.8839e-13		0.0035878	1.19922e-07	2.72356e-15	1.67518e-08	4.88275e-06			3.75775e-06	0.00210802	6.35265e-14	1.58529e-06	2.84787e-12	1.08749e-05	3.07991e-10	1.16151e-17			8.06766e-12	1.12139e-12	4.65114e-17	0.000393265	6.15507e-12	1.02746e-19		5.97635e-19	3.73882e-07
Q9HWX0	6.74922e-07		4.62097e-33		0.00188715												1.60814e-19	4.30799e-07	4.59745e-09	0.00759796	2.92179e-22	5.24102e-12			7.72643e-20	2.11452e-07		1.19353e-10	5.53385e-18	1.0039e-15		0.000357298
Q9HWX1	3.33262e-08	9.50054e-06	1.62301e-11	9.41577e-07	1.79893e-05	1.73431e-10			6.64091e-10	2.06053e-06	0.00334772					7.86579e-10	2.36248e-09	9.42244e-10	8.6709e-14	0.000183539	4.00667e-06	6.45582e-12			3.06386e-10	2.18885e-11	4.35594e-11	0.00113118	4.85272e-11	1.47743e-08	6.62251e-06	3.21806e-16
Q9HWX2	4.12596e-08	1.14216e-07	2.05274e-24		2.87899e-11	2.3429e-07				7.35647e-09							2.49864e-09		3.6664e-10	7.74584e-13	8.06957e-20	1.02531e-08	3.8755e-06		3.79752e-19	1.79975e-07	1.4485e-06	0.000196028	1.75892e-09	1.53673e-25		2.76625e-06
Q9HWX3	1.38882e-07	0.00583361	4.52017e-12			5.15496e-08			4.27466e-08								2.52855e-19	2.1104e-10	6.99525e-09	0.00378685	1.07007e-06	2.76701e-17			6.6084e-07	8.71431e-05		6.06413e-10	1.0272e-21	0.00434474
Q9HWX4	1.00208e-16	3.72746e-17	3.80717e-19	2.24142e-17	4.93644e-11	1.85724e-11	1.62487e-06	4.51404e-06	2.94646e-16	2.13209e-18	3.77219e-14	0.00063844	0.000478691	6.81823e-06	3.0265e-25	8.3624e-11	1.16086e-12	9.63432e-19	8.61691e-18	2.69396e-10	4.21728e-16	6.03702e-10	3.51848e-08		7.28395e-23	3.70228e-14	9.92488e-13	8.44515e-07	1.92849e-15	2.43797e-17	1.09884e-07	9.29502e-13	1.10089e-08
Q9HWX5	2.32871e-10	3.50518e-13	2.97149e-18	4.22724e-20	6.45032e-07	1.57009e-11		2.18599e-06	2.19554e-12	2.31136e-09	4.9205e-15	1.63773e-05	1.385e-10	6.2678e-09	5.26889e-17	3.31741e-06	2.38316e-13	1.30126e-09	1.49802e-08	2.07576e-05	3.59449e-17	2.58425e-07		1.42296e-05	2.96459e-15	2.33547e-06	3.21466e-16	3.41629e-08	2.19695e-18	2.10572e-09	1.6611e-10	6.87704e-16	7.31452e-11
Q9HWX6	3.36474e-13	2.57178e-17	7.11284e-07	0.000161151	2.86745e-11	3.01944e-07			5.05151e-05	8.48104e-05	5.53456e-11	0.00528866				0.00265826	2.54351e-17	3.00815e-18	1.17288e-09	1.39694e-11	1.97427e-20	1.23875e-08			1.64486e-08	5.92686e-05	6.15276e-23	0.0054911	1.38685e-16	2.69977e-20	0.00404152	1.35043e-16	1.27202e-08
Q9HWY0	0.00209308	2.50517e-14	2.40298e-11		1.28209e-09												8.30828e-08		1.27405e-09		2.90118e-12	0.000200657			5.40112e-07	0.00043837		0.00505624		3.06088e-05
Q9HWY1	7.45694e-13	1.83116e-18	1.46812e-12		0.000327778				3.51173e-12								1.01333e-07		3.30938e-18		4.72124e-13	1.55455e-06			5.09773e-15	3.91767e-09	3.71437e-09	0.000800019	1.35375e-06	6.46032e-17		5.78288e-12
Q9HWZ2	5.07001e-08	5.36886e-09	8.78448e-15			0.000608908											4.48094e-07		0.000430133	0.000137982	2.99464e-17	3.52999e-06			1.5963e-13	2.80372e-11	0.000654737	0.0054911	3.50497e-11
Q9HWZ5	0.00110896		1.64108e-24		0.00248501												1.30752e-05		1.92883e-14	0.00670671	2.63613e-07	8.75993e-09			1.89063e-10	6.97152e-08	1.72564e-17	6.96744e-05	7.1316e-10			2.02163e-09
Q9HWZ6	0.00790148	1.89783e-08	6.28583e-20	9.64615e-08	8.51245e-08						0.00828019						1.40624e-10		3.88174e-10		1.19626e-10	7.52896e-07			1.28352e-21	0.00285795		0.000240841	1.71622e-10			0.00650124
Q9HWZ8	4.65526e-05	2.53343e-08	1.33383e-16		0.00378999												0.000165081	8.24992e-06	6.40563e-10	9.92544e-07	0.000486463	3.73516e-05			7.23752e-11	4.63857e-05	4.25676e-11	0.00503559	3.84142e-08	2.3918e-11		0.00248907
Q9HX01	1.56253e-20	8.98976e-19	1.46117e-22	5.06847e-13	4.75584e-08	1.38933e-15	4.41239e-05	4.21022e-07	1.26583e-14	2.99542e-11	7.13688e-08	2.30283e-06		0.000857365	1.82166e-18	3.98091e-11	1.04851e-11	9.93023e-14	1.05765e-11	1.81528e-05	5.49889e-14	6.11795e-18		5.74864e-09	2.31256e-20	4.35568e-10	5.48716e-21	5.46792e-07	1.51162e-20	1.00238e-17	2.83161e-16	4.15935e-13	8.69965e-10
Q9HX05	4.55507e-08	2.98821e-18	8.01793e-23	2.85747e-10	2.30111e-17	0.00654445		3.51941e-07	1.23801e-19	0.000707618	5.77146e-11			2.05969e-08	2.75476e-12	7.84466e-06	2.98762e-13	4.69199e-09	9.46399e-11	7.98653e-06	1.71389e-10	5.50972e-09		0.00144155	8.19177e-09	1.66891e-05	4.21932e-06	2.98655e-05	4.87091e-05	3.31194e-06	0.000389796	3.22942e-17
Q9HX07	2.04449e-07	2.72485e-13	3.66251e-08	3.1638e-17	1.19233e-14	3.92202e-10			2.16763e-10	1.71722e-13	2.59531e-09	4.33937e-05					2.57554e-11	1.96021e-08	7.44547e-09	7.54913e-06	3.13511e-05	4.30342e-16			1.42155e-11	3.65331e-08	4.33245e-16	0.000783749	1.76827e-08	9.06537e-07	0.00217218	4.78573e-15	0.000439572
Q9HX10	1.94198e-08	0.000247637	2.98272e-24	0.0050702	9.55897e-10	0.00054147					6.97063e-05					2.70202e-06	1.36533e-08		2.50109e-09	1.44302e-06	1.31896e-11	1.11552e-09			6.00549e-12	2.25712e-16		0.000125359	5.46753e-19	8.66051e-12		9.39229e-08
Q9HX12	4.97867e-10	5.32055e-16	9.7784e-21	1.90447e-09	4.98564e-09	0.0083231				1.0104e-10						6.92815e-05	1.3785e-10	0.00665057	1.04761e-09	5.75809e-09	2.55488e-16	4.44489e-08			1.479e-14	2.69199e-07	8.16476e-06	4.54249e-05	2.10586e-07	5.59233e-05	0.00895542	3.57599e-09
Q9HX16	0.00420821	1.96239e-08	6.47014e-17		1.37512e-07	3.98658e-10				1.73212e-11							2.64965e-14	2.4805e-08	1.69677e-11	0.000460006	1.09191e-12	1.36361e-11			6.35922e-20	3.64387e-12	1.31839e-08	3.65692e-10	1.75581e-08	4.89568e-14		1.65074e-22
Q9HX20	7.28401e-13	1.9372e-24	5.01329e-22	1.64169e-18	2.72073e-09	8.93652e-16		4.37033e-06	1.22813e-19	7.33676e-14	4.20218e-14	1.01868e-09	1.65932e-06	2.02334e-11	6.17518e-09	2.65934e-06	7.6538e-17	6.72253e-25	1.12933e-10	3.87901e-10	2.10774e-13	4.93386e-15		1.60002e-06	7.07527e-16	1.77287e-08	1.44354e-23	4.72018e-09	2.5731e-15	9.97015e-20	1.74791e-09	1.02642e-16	9.94604e-10
Q9HX21	5.5969e-08	0.00134906	3.14057e-12		0.000489112												0.00221308		2.48596e-12	2.03419e-10	6.24723e-05	2.95675e-11			2.245e-12	0.00626205		0.0002645		0.00034973		0.0012085
Q9HX22	2.51985e-07	1.47203e-07	1.94983e-16	8.2884e-13	2.96467e-07	4.19281e-05		0.00456786			1.01041e-08	8.48067e-05			0.00911965		9.7775e-19	0.000438064	4.75888e-07	3.50306e-14	6.65118e-13	0.000281764			1.44008e-13	4.76781e-05	6.74669e-10	0.00121928	1.68109e-11	1.66401e-08		4.70876e-05
Q9HX24	1.66859e-10	9.19013e-06	1.08941e-10	1.63047e-11	6.82964e-06	1.33572e-05				0.000183889	4.46989e-05						1.85659e-07	6.14832e-05	1.11234e-08	6.19131e-06	2.01164e-15	0.000167368			1.4446e-09	9.97122e-05	3.29999e-09	1.01214e-07	0.000284675	7.02756e-10	6.83711e-06	6.74896e-15
Q9HX25	3.13819e-13	6.26888e-16	1.18738e-28	8.1718e-16	1.22477e-16	7.78874e-05	0.000965215				0.00284213					0.000765868	3.70728e-10		4.43919e-11	1.36771e-05	5.62227e-16	3.18758e-14		0.00262387	1.00556e-16	8.90995e-11	4.21433e-09	7.59939e-07	6.01577e-12	4.76751e-19		8.92079e-08	3.24631e-09
Q9HX28	4.55649e-18	5.48309e-07	8.29458e-23									0.00534676					1.97695e-08		9.47737e-08	3.47838e-08	2.09217e-09	9.80893e-08			1.36134e-11	9.4683e-07		1.56089e-05	2.49842e-09	1.8654e-05		0.00906227
Q9HX31	5.63868e-10	2.18407e-07	1.89624e-13	3.16336e-13		0.00037947		0.00334403	7.99098e-05	0.000234103		0.00859382					3.87114e-17		1.25106e-08	0.000104286	4.18969e-15	1.89954e-06			8.77807e-09	1.80109e-08		0.00165031	3.90719e-10	3.51686e-07		0.000214297	0.00157261		0.00833574	0.00312051
Q9HX32	4.57048e-13	1.6883e-18	1.05918e-14	4.85338e-13	1.12583e-08	9.83246e-11	5.3797e-09	1.60765e-05	3.98544e-13	5.68622e-10	8.19879e-13	1.48001e-05		2.49005e-05	9.87524e-11	9.58238e-06	1.60436e-09	6.38262e-11	8.27513e-10	3.17305e-05	1.83785e-12	5.10271e-16	2.72132e-10	6.76723e-05	4.28231e-14	1.63872e-09	1.10108e-13	1.27153e-07	5.90001e-13	1.18782e-10	1.47384e-07	1.07026e-08	5.04133e-10
Q9HX33	4.88268e-18	2.46526e-19	2.46183e-19	1.195e-19	8.54716e-13	3.97536e-11	2.37743e-11	7.86694e-12	8.62927e-25	7.06993e-12	2.9317e-16	1.96347e-07	4.15109e-08	2.7045e-07	3.94588e-22	7.2231e-08	3.04002e-14	3.20502e-13	1.98036e-14	5.65185e-07	2.96548e-13	5.15975e-16	0.000488059	4.57582e-12	5.08375e-21	1.70587e-12	2.32799e-19	9.68569e-11	9.86112e-18	5.20773e-16	2.03793e-15	1.54583e-23	4.03555e-12
Q9HX36	8.82915e-08	2.28091e-16	5.89501e-15		0.00032605	2.09861e-12			3.58278e-10		6.31786e-09						6.8851e-21	7.16514e-10	0.000257775	2.79002e-05	1.63765e-10	5.69804e-08			1.81381e-07	4.38395e-05		1.66377e-05	5.37628e-11	0.00945428		1.55932e-10	0.00600276
Q9HX37	0.000573984		8.33431e-05														0.00202207				1.64586e-10				2.26505e-10	0.00180759
Q9HX38	1.00756e-08	1.36987e-20	2.02312e-14	9.706e-06	0.000875168	8.20949e-06			4.88805e-15		7.70571e-13			0.000970232			1.89266e-14	0.000271758	3.09939e-15	1.69568e-06	2.78928e-16	5.94729e-09		0.00226999	3.99084e-14	5.01126e-09	3.02232e-14	4.14983e-06	6.84194e-12	1.1754e-15	0.00474302	8.49163e-10	3.81259e-05
Q9HX40	0.000229499	8.55724e-07	1.63371e-12		0.000223658												9.65929e-13		9.06151e-09	7.27099e-05	3.85238e-16					7.04208e-11		0.000175521				9.78476e-08
Q9HX41	2.41689e-05	2.87762e-16	2.68302e-08		9.59436e-11												3.16614e-08		0.000795796	2.71173e-11	2.59433e-05	5.27219e-09				9.06394e-06	0.000413841	0.00413251	1.23934e-17	1.46556e-13		5.47369e-09
Q9HX44	2.37527e-08	2.33042e-18	2.77236e-22	4.05082e-12	1.5133e-07	1.21487e-06			7.78603e-13		6.84807e-17	0.000812069			0.00560307	3.02317e-19	1.65127e-14	1.06948e-11	9.7757e-18	3.60455e-12	1.16821e-18	9.75369e-13			1.07587e-21	2.13046e-12	8.48073e-29	3.85232e-05	8.89907e-12	4.9437e-17		4.07512e-09	0.000825623
Q9HX46	3.17908e-08	2.68311e-18	1.09815e-23	1.02185e-06	1.33467e-14	1.07195e-10		0.00381693	9.03802e-11	8.46047e-07	5.17932e-12				0.00144562	3.87714e-10	9.06253e-17	0.000260374	2.8804e-13	1.96326e-11	1.7998e-18	4.26646e-15			1.33476e-18	8.6477e-20	2.69049e-19	2.38679e-08	6.27015e-13	5.49943e-13		1.193e-15	0.000170416
Q9HX47	0.00350709								0.000300643									0.0038677	2.40354e-05	0.000778853	2.55501e-08	5.76343e-05			8.72658e-05					3.79034e-07
Q9HX51	1.63921e-06	1.16274e-20	4.01919e-26	0.000108756	0.000280806	2.42736e-08		0.00540757	7.58474e-06	0.00012101	0.00241451				0.00132521	0.00275879	7.6176e-15	3.39584e-06	1.46751e-10	4.16326e-08	1.03417e-09	6.43583e-08			5.83613e-19	1.95069e-11	0.000760848	5.77946e-09	1.33166e-06	1.11671e-11		6.70999e-07	3.65876e-06
Q9HX55	0.00323497	0.00119269	6.10485e-17			0.000229253													6.19628e-06	4.05392e-12	2.85071e-10	1.13652e-11			5.50428e-16	0.00401156		0.00454032		1.38443e-09
Q9HX58	3.60833e-11	2.75424e-06	2.25387e-18														1.62352e-16		1.72249e-19	7.03959e-09	7.5554e-14	5.60964e-14			2.58618e-20	2.07073e-05		0.000545146	0.00219786	0.00416687
Q9HX66	2.00711e-14	1.14047e-16	1.89687e-26	1.3256e-07	2.10197e-11	7.35815e-10											6.29215e-19	0.00375997	1.54178e-15	1.86628e-09	1.34587e-16	1.15402e-20			2.62739e-14	3.30157e-12	4.10871e-09	1.01071e-06	4.25263e-12	6.92769e-08		2.15792e-13	0.00217501
Q9HX68	3.2209e-06	0.00321868	1.39187e-18	2.84797e-09					6.40522e-09		3.65116e-05						1.11944e-16		7.02518e-05	3.32372e-05	1.62795e-15	8.50629e-12			4.28348e-08	0.000450585		0.00013701	4.35485e-07
Q9HX76	2.40943e-09	3.08847e-17	3.47583e-16	0.00849678													1.53644e-12		2.90176e-09	1.56961e-09	4.93205e-13				1.46651e-23	1.68951e-08		9.27495e-06	5.00806e-13	1.06698e-16		1.96663e-09
Q9HX82	1.5101e-07	9.77307e-26	1.9854e-11	1.6713e-07	1.07003e-09	2.41202e-10		1.4335e-08	5.75828e-23	0.00325479	2.44985e-13						7.91545e-10	1.29551e-05	2.77457e-10	0.00117433	1.18842e-13	2.0095e-07			2.30388e-05	7.86976e-08	5.76047e-14	0.00155284	1.17582e-09	4.9293e-17		7.57566e-17	4.72407e-11
Q9HX83	0.00936215	7.3988e-12	4.49572e-10		2.87359e-06	1.64478e-08				0.000241514							0.00196549	3.56287e-05	0.000728112		5.47917e-06	2.14956e-06			3.07527e-21	0.000110332	5.00355e-13		2.55866e-05	8.4373e-08
Q9HX85	3.75798e-11	1.81453e-12	5.21751e-07		2.90102e-08												0.00021552					8.53213e-09			7.47311e-07			0.00710562	1.04401e-05	0.000732083		0.00139271
Q9HX89	5.76176e-06	3.78336e-14	1.82463e-20	7.33771e-16	2.14203e-10	2.982e-10	0.00577243		1.18392e-11	0.000748881	2.1721e-12						1.61436e-19	0.000273926	1.85751e-10	1.44492e-07	1.69943e-12	4.39158e-10		0.00622115	9.74478e-17	4.66047e-10	3.82546e-11	3.51671e-05	5.68552e-09	6.88199e-12		4.18882e-08	0.00835081
Q9HX90	1.05027e-11	4.70167e-07	1.50895e-18	4.98178e-09	1.00937e-09	1.45465e-06			8.44171e-22	1.10354e-06	8.12577e-11	6.49081e-06				0.00428825	2.70163e-15	3.72534e-14	8.10871e-12	3.07718e-11	5.10523e-11	2.29271e-13			3.78315e-14	0.00113045	9.73342e-20	2.25102e-07	1.59033e-16	1.12709e-05	5.86835e-12	7.70704e-12	3.90498e-06		0.00331389
Q9HX91	1.95523e-11	2.59693e-18	1.81328e-15	1.20697e-17	7.14136e-14	5.25854e-12	6.05595e-16	4.49484e-09	1.23853e-25	2.74158e-09	1.33233e-18	1.4197e-08	3.42078e-08	3.3969e-06	1.12473e-32	1.83184e-10	1.92751e-11	2.79462e-23	2.66715e-11	5.74594e-11	2.08876e-11	1.21888e-13	8.03947e-09	4.23727e-13	2.84326e-14	4.32037e-14	6.27777e-20	1.54763e-07	9.4512e-22	2.78318e-27	8.70576e-17	2.692e-19	1.45774e-10
Q9HX93	0.000161177	2.33187e-15	3.04643e-13		0.00138226				2.40642e-08								5.42935e-10		0.000224078	0.000360668	6.18943e-07	7.46159e-12			2.06442e-07	1.2652e-08	5.06377e-11	0.000470386	7.19264e-07	3.26247e-12		4.27449e-05
Q9HX94	3.75148e-12	4.98169e-10	6.24251e-17	3.68745e-11	1.28911e-15	4.27023e-07		0.000229688	5.5606e-20	9.70278e-07	1.01409e-17	9.52829e-08	5.01437e-11	5.23755e-10	1.57228e-05	6.65838e-11	9.96436e-18	2.44378e-18	2.82133e-16	6.0008e-09	1.2822e-16	8.81081e-12		3.55497e-09	3.85705e-15	1.40413e-08	5.44452e-17	0.00536022	6.97796e-13	1.47233e-07	0.00294046	4.33067e-10	5.18927e-06
Q9HX95	1.70031e-06		5.89e-33		2.19686e-05	0.000209891											2.70989e-06		1.08317e-11	0.00307621	9.41428e-10	1.02933e-09			1.2559e-16	8.30846e-07		0.000152394	4.19586e-12	6.6817e-09		0.000785691
Q9HXA3	1.57296e-13	2.71294e-19	4.9326e-22	9.40061e-14	3.69997e-11	1.14115e-09	5.74714e-10	8.06008e-09	2.02251e-18	3.27692e-11	6.87582e-16	9.23491e-09	5.49637e-08	1.37512e-10	8.55249e-11	3.30139e-10	1.47479e-15	1.19206e-10	3.60759e-17	4.56953e-14	8.72151e-22	5.29469e-12	0.00415312	5.70298e-17	5.14341e-13	1.04653e-12	2.32064e-21	3.95897e-07	4.3073e-21	4.03466e-19	4.56615e-09	5.2201e-24	1.20936e-11
Q9HXA4	6.0465e-12	1.98947e-22	5.05361e-22	5.31675e-17	3.10762e-14	4.17839e-12	6.4317e-14	5.77456e-08	1.29216e-24	1.84344e-11	9.83502e-15	5.25545e-08	9.10253e-15	1.39488e-09	4.99033e-21	3.16412e-11	1.01255e-15	5.8734e-19	1.29539e-14	1.65402e-13	2.71935e-19	8.23159e-14	1.71323e-26	3.30973e-18	9.356e-16	2.15892e-12	5.7781e-22	3.57197e-07	5.98372e-15	5.68589e-17	8.87042e-18	4.90949e-24	4.64617e-12
Q9HXA5	4.38411e-08	1.14686e-09	1.11617e-16	2.08726e-13	3.50648e-07	4.46024e-14	1.69872e-08	7.12541e-06	4.36319e-14	1.54242e-14	2.74957e-08	0.00591895	2.89535e-09	0.00315056	2.5263e-17	4.38746e-08	5.62181e-08	5.49706e-13	1.46984e-06	1.31786e-05	1.0664e-07	3.85935e-06			2.11339e-13	3.09097e-05	4.5736e-08	0.00532384	3.18738e-15	2.35405e-09	2.16157e-05	6.97577e-14	0.000127907
Q9HXB0	1.90509e-09	4.89579e-17	1.06992e-24	2.2721e-22	8.73211e-12	7.26153e-20		0.00120449	1.45072e-18	8.52145e-17	2.84174e-11	0.00827447		0.000401838	0.00136022	0.000167374	1.52727e-16	2.11589e-11	3.2394e-17	1.72083e-12	9.09174e-13	3.7595e-18			3.55847e-24	8.73378e-12	1.3547e-21	1.63006e-09	1.79925e-21	8.51224e-18	3.89553e-15	2.27111e-14	1.55134e-10
Q9HXB8	1.42951e-07	1.48083e-07	7.68923e-30	2.25382e-05	0.00201358	2.52718e-05				0.00741292	2.72776e-05						1.42454e-16	6.37736e-07	8.85333e-08	2.83645e-08	2.34271e-12	7.12251e-13			5.38006e-14	2.41396e-08	0.00524748	5.68989e-08	3.47455e-12	3.13374e-18
Q9HXC2	6.13111e-06	0.000963323	5.28206e-13			0.00646741											3.1678e-10	0.000229924	3.84375e-07		2.25453e-16	4.05909e-10			3.51795e-19	1.02718e-08		6.56189e-09	8.11735e-12	1.983e-05
Q9HXC9	6.70737e-08	6.50973e-08	1.5407e-15			0.0099363											4.05005e-12		5.84348e-06	1.4396e-10	6.63696e-09	0.000118728			1.24071e-07	4.38341e-08		0.00494756	0.00034863	0.000218927		1.48638e-05
Q9HXD3	1.01741e-05	6.78296e-18	1.52663e-15						0.00164059	6.51502e-07							3.30269e-15		3.76336e-05	0.00491881	7.88522e-16	4.29658e-12			1.89198e-17	3.44178e-09		2.02809e-05	0.00685798	4.31935e-07		8.52485e-06
Q9HXE0	1.37422e-13	3.29068e-18	1.81979e-21	1.97085e-22	1.40305e-14	6.64259e-17		2.44861e-06	9.67968e-24	2.88433e-14	3.34918e-17	0.000445414	4.1091e-10		3.15193e-25	3.05837e-08	3.9451e-15	3.30798e-14	5.24494e-17	2.01613e-14	7.01109e-13	2.49215e-15			4.11501e-21	5.28524e-11	2.31273e-20	8.98107e-10	3.36071e-21	4.09304e-21	3.44744e-09	6.93419e-24	9.79732e-14
Q9HXE2	0.000469815		1.68772e-20														2.12252e-07			0.000222306	6.25978e-06				7.53368e-11			0.0054911
Q9HXE5	8.2323e-12	6.08693e-18	2.62938e-22	2.78022e-12	3.05852e-17	1.0077e-09		2.38879e-06	1.12536e-21	3.57078e-16	3.96419e-11	2.14235e-07		3.32266e-08	8.85763e-14	1.18161e-14	2.48739e-08	1.08079e-10	4.01416e-09	7.86205e-15	1.04789e-08	2.99786e-11		3.11952e-05	6.86225e-17	5.21597e-12	1.56863e-16	1.54263e-05	1.33749e-12	4.69213e-09	4.97262e-09	9.30038e-19	1.14572e-06
Q9HXE8	0.000182363	1.60185e-08	5.1402e-31	3.51322e-05	1.8283e-10	0.00112202			5.9636e-08								2.86176e-15		9.22445e-15	1.20269e-05	2.38617e-21	2.47522e-12			9.81719e-19	6.6575e-06		3.64991e-05	3.67734e-07			0.000109292	0.00178943
Q9HXF7	8.71428e-10	1.41503e-06	1.95665e-23			3.14064e-05					1.93495e-08						2.9736e-10		0.00584212	2.75299e-06	4.34975e-08	0.000132185			6.88051e-17	0.00465904		0.0054911	3.06923e-05			3.7697e-09	0.00380483
Q9HXF8	6.50359e-15	1.07812e-23	4.17085e-26	8.86878e-12	6.07315e-08	3.58538e-11		4.96644e-05	2.02462e-19	5.79664e-10	1.43973e-10			0.00264853		0.000180229	4.60736e-21	1.81527e-11	8.13805e-15	4.16503e-14	1.73267e-13	3.68178e-20		4.48417e-06	9.40611e-16	2.76723e-09	8.35824e-26	3.93093e-05	1.4751e-13	3.85336e-18	2.96722e-06	1.68236e-17	0.00248148
Q9HXG0	9.63257e-15	9.50332e-12	5.15959e-22	1.7148e-10	1.41846e-09	2.10555e-06			4.98634e-05	3.1213e-05	1.25721e-07	0.00103347				0.00666537	7.19399e-13	2.20821e-13	1.06967e-15	2.47273e-13	1.99735e-15	8.24365e-15			8.54242e-16	1.00386e-09	1.09564e-06	0.00173347	1.12567e-15	2.23618e-09	1.52086e-12		0.00232226
Q9HXG2	0.0010973	0.000987973	3.97579e-15	7.26372e-12																					2.06149e-10	5.34908e-05		0.0054911
Q9HXG6	8.83566e-09	2.91463e-09	3.78604e-30														2.46126e-09		1.05703e-08	1.37329e-06	1.83641e-10	0.00221469			3.06942e-12	5.07674e-07	0.000529948	7.49867e-05	1.38185e-17	1.74411e-17		4.04273e-05
Q9HXG8	2.306e-14	8.09175e-26	5.06212e-10	5.94885e-24	3.21708e-07	1.13197e-10	9.81267e-19	2.01326e-05	3.90155e-17	1.16019e-18	1.58487e-17	0.000145266		1.06774e-11	1.16157e-16	5.76371e-13	3.26185e-15	1.00935e-17	9.91662e-10	5.88496e-13	1.15703e-15	7.79591e-14	2.97029e-10	2.0251e-05	3.85795e-14	2.3663e-10	1.94739e-19	3.05162e-07	2.59725e-15	4.77653e-15	9.97043e-13	8.16158e-16	2.78533e-08
Q9HXH0	1.21168e-13	1.00732e-23	1.69676e-19	9.27598e-11	1.60313e-17	2.94746e-15		2.62904e-05	2.80467e-13	2.80653e-11	2.17701e-14	5.30031e-06	0.0094466	1.7467e-06	2.09439e-09	3.31009e-07	2.6103e-20	2.28752e-20	8.68219e-14	9.73086e-10	2.39351e-14	3.36712e-17		0.00035176	1.16099e-20	4.79999e-11	1.62082e-15	2.93231e-09	2.17573e-14	3.26546e-21	0.000159525	8.15988e-18	4.23096e-10
Q9HXH4	8.47743e-10	4.95055e-13	1.66816e-25	6.27032e-06	0.00456531	2.06776e-07	0.0005739		9.7747e-07	2.18325e-07	6.16727e-06						9.85642e-12	2.11365e-14	2.73367e-13	2.70624e-08	1.25164e-15	5.56458e-10		0.000142008	3.68579e-19	3.63929e-08	7.73202e-16	6.31388e-07	2.58546e-15	2.33401e-11		6.86199e-12
Q9HXH8	4.75741e-07	9.19312e-06	1.3707e-28			0.00103069				2.59868e-05							4.89758e-19	2.58842e-05	5.12359e-13	0.00778355	5.33582e-09	4.83673e-06			1.31415e-12	5.93339e-07	2.71779e-05	5.53829e-05	1.0243e-09	5.88008e-12		6.50759e-20
Q9HXH9	1.02582e-11	7.03688e-26	8.86965e-17		7.36586e-10	8.18806e-09				7.19807e-10	2.36572e-15						8.21184e-15	2.817e-13	4.50985e-10	3.03443e-12	7.34884e-15	1.01983e-13			1.37927e-08	3.68271e-09	6.50046e-23	0.000113946	1.3417e-07	6.15784e-18	1.41359e-10	2.6302e-13
Q9HXI0	0.000365014	3.50899e-13	6.73773e-16	1.00257e-07	3.5491e-08	5.2149e-07	3.09658e-06	0.00288387	1.93905e-07	4.37581e-08	4.28932e-05			0.00190136		0.000250098	1.63988e-08	6.57898e-09	1.16622e-06	0.00299584	2.58079e-15	0.00100699			6.7432e-13	0.000280309	5.71209e-13	0.000575188	0.00145695	6.23934e-11	1.13863e-08	1.12646e-06
Q9HXI1	2.56611e-09	1.69624e-17	9.29053e-20	7.14767e-18	1.63068e-09	4.14436e-15	4.65692e-07	2.73458e-11	1.11951e-18	4.53854e-13	7.8921e-17	7.24396e-07	9.43774e-09	3.85416e-08	4.43267e-30	4.39196e-11	8.6566e-13	4.20224e-19	2.15295e-12	1.44679e-10	5.23956e-24	5.38998e-16	4.48862e-08	1.74895e-10	1.10585e-13	6.0209e-10	6.51192e-19	6.979e-05	7.9793e-16	1.55731e-24	8.90997e-12	4.00476e-17	3.21157e-08
Q9HXI2	4.83671e-11	3.00656e-23	8.46871e-15	9.67575e-18	1.00293e-14	2.48715e-19	7.53807e-11	7.14863e-06	2.76272e-23	4.92069e-17	2.06712e-10		1.78975e-05	0.0018956	3.61897e-15	8.07297e-08	7.57987e-18	3.57541e-14	5.79384e-14	1.15193e-05	1.41762e-11	1.34025e-09	5.74308e-27	6.04913e-07	8.51675e-15	1.05027e-11	7.90569e-12	0.000312847	4.22702e-13	2.10214e-20	2.02313e-06	7.55684e-13	1.51268e-05
Q9HXI3	5.50037e-11	1.53792e-24	7.31005e-13	0.0043222	1.10326e-10	1.88582e-16	0.000878343	0.000485609	1.74129e-06		2.26826e-09	4.76637e-06				4.51739e-06	5.21322e-10	0.000100427	6.50343e-15	3.15666e-07	3.30701e-08	6.61756e-13			1.73344e-06	2.64004e-08	3.65165e-17	0.000226473	9.3727e-17	4.79052e-12
Q9HXI4	8.31989e-12	1.88389e-14	7.59498e-12	2.06115e-09	1.25272e-10	4.52747e-07		8.76033e-07	9.79956e-19	1.10314e-15	1.2434e-11	4.01296e-07		2.25711e-05	0.000358155		5.04669e-12	2.1495e-17	4.6204e-14	2.2706e-09	1.54277e-15	2.42854e-13			1.29397e-19	1.44744e-07	9.91537e-20	0.000216093	5.10222e-07	1.16605e-08	9.29635e-06	1.3158e-09	1.37168e-06
Q9HXI5	6.05953e-06	2.4602e-17	9.07725e-22	2.19033e-05	7.61355e-07	7.54673e-09				1.23919e-08	0.000421406						7.65405e-06		1.92064e-14	5.18663e-07	2.85559e-05	1.73239e-11			6.81884e-24	6.87716e-07	7.51189e-09	0.00082815	5.5228e-10	2.70553e-07
Q9HXI6	7.4546e-11	2.26693e-05	3.88522e-08		1.96304e-11	0.000297378										1.28129e-05	4.08544e-17	3.31321e-11	1.60751e-12	0.00146619	8.85138e-17	1.45789e-15			1.05187e-08	3.55339e-08	2.24731e-17	0.00348674	1.90607e-08	6.93098e-24	0.0079511	1.31334e-13
Q9HXI7	2.80447e-10	1.03574e-09	2.02216e-12	4.79164e-07	7.13421e-05	1.76138e-07				1.43588e-13	2.46708e-07					0.00105736	3.78465e-06		1.22432e-07	0.000421155	5.36678e-14	4.53524e-14			1.77543e-10	7.02231e-06	4.9194e-16	2.98172e-07	1.55859e-09	2.76066e-14	0.00141333	8.26024e-06
Q9HXI8	4.96051e-11	2.78354e-16	7.36918e-23	7.01939e-12	1.30515e-14	3.32412e-15	3.27074e-13	1.49064e-11	1.86137e-23	4.18831e-12	1.68818e-19	5.06706e-07	1.53727e-13	1.13707e-09	9.10099e-22	1.53432e-06	2.30675e-16	2.02685e-15	2.44298e-12	3.99026e-11	4.0875e-13	2.00065e-15	6.18768e-21	7.90439e-12	2.03099e-14	1.53e-07	4.88293e-28	1.0605e-08	7.28046e-14	6.76666e-19	4.47272e-11	4.57438e-22	7.24928e-13
Q9HXI9	0.00295725		4.36255e-21		0.000537013												8.82371e-08	0.000791542	1.18241e-06	7.48393e-06	1.10046e-18				4.05332e-10	0.0021289	1.07926e-11		1.78517e-06
Q9HXJ0	6.65565e-07	2.00717e-10	3.74588e-19		1.43873e-09				1.10129e-06								5.1157e-12		0.000274904	2.44399e-05	0.000313236	3.84855e-07			2.26429e-10	8.99452e-05	2.53634e-13	0.00085475	4.95919e-13	0.000125213
Q9HXJ2	1.51787e-10	5.08051e-15	1.66517e-12	3.32049e-15	3.46762e-12	1.5423e-07		0.00224515	1.27151e-13	3.4431e-06	0.000568206	0.000355237				0.000183801	9.12348e-11	1.76659e-08	2.28523e-13	5.3118e-08	3.04087e-09	1.94711e-10			3.73604e-23	1.36194e-12	5.84178e-12	0.000106228	8.51056e-24	6.31707e-16	6.83638e-18	3.0598e-14	0.000975758
Q9HXJ3	5.03329e-09	1.87917e-05	2.29658e-22	0.000110465	8.03544e-12	2.3891e-05			1.12553e-10	1.38115e-05							4.31105e-06	3.04755e-07	4.54863e-05	1.39299e-07	1.84166e-06	0.00054131			2.0734e-10	7.2407e-09	3.64903e-07	0.0054911	2.0333e-11	2.83353e-12		8.03071e-08
Q9HXJ4	1.8387e-11	1.45035e-19	4.34701e-25	6.49895e-13	1.12841e-10	1.11126e-21		9.64874e-06	1.07768e-23	5.19942e-14	3.01266e-11	1.51266e-05	0.00228754	2.87547e-05		4.15208e-08	8.35176e-11	4.60265e-13	2.29903e-13	4.49442e-11	5.12179e-13	1.10183e-14		1.312e-08	8.42283e-22	2.76022e-09	6.25861e-13	4.7274e-11	6.10392e-16	5.11895e-15	4.69173e-11	8.62339e-20	2.84536e-11
Q9HXJ5	4.17973e-11	1.16866e-14	1.12816e-22	3.12865e-06	9.42672e-09	5.26393e-12	6.79162e-11	8.35341e-05	1.38921e-23	2.48815e-21	3.01908e-11	4.74247e-07	9.27327e-07	0.000798633	4.43934e-16	4.01485e-08	7.18807e-10	4.16737e-11	9.2251e-10	2.99398e-06	2.28532e-12	1.44551e-12		1.61428e-05	1.65791e-18	1.37018e-08	7.75802e-16	0.000328669	1.53302e-13	1.1494e-18	8.48901e-06	2.84154e-16	1.88549e-09
Q9HXJ6	5.6408e-12	2.32476e-16	1.87996e-18	4.05329e-09	2.28872e-05	7.3708e-09	7.02828e-05	7.21159e-09	2.43374e-25	0.000558062	1.62533e-14	0.00172682		7.23937e-06	0.00381116	0.000246385	4.40374e-11	4.47798e-13	3.48015e-09	8.77313e-06	5.63615e-09	1.29633e-10		3.12949e-05	1.03281e-09	1.00531e-10	6.13217e-14	0.000606229	7.81513e-11	8.23371e-11	4.4853e-06	5.25765e-17	1.396e-07
Q9HXJ7	1.51316e-12	5.99293e-13	1.11845e-21	1.18551e-10	7.16866e-09	5.36404e-12	1.04794e-07	6.68215e-07	2.60219e-20	1.27588e-18	1.84826e-14	1.01936e-07	6.98366e-10	1.48145e-06	1.71773e-11	6.19801e-12	3.93647e-12	1.22471e-21	2.93844e-13	3.90302e-13	7.21404e-18	3.36351e-10	4.1567e-07	5.96541e-08	1.95536e-18	1.48967e-08	4.41245e-24	0.00110734	4.87453e-14	7.11962e-14	7.00448e-15	9.73504e-14	1.1467e-09
Q9HXJ8	9.13763e-15	2.54748e-13	1.55655e-19	3.13074e-10	1.56445e-08	4.15498e-08		0.000345012	1.31518e-14	3.39221e-13	5.56846e-11	1.53429e-11	1.85323e-10	1.49484e-06	5.8532e-09	2.88919e-10	9.39789e-13	2.11456e-16	2.36202e-15	5.65558e-09	2.77412e-17	7.19285e-16			5.2675e-17	1.42147e-11	2.58364e-23	3.87871e-07	2.90961e-13	2.22001e-23	0.000868838	5.33842e-10	4.50691e-09
Q9HXJ9	4.22759e-10	2.86968e-14	1.05025e-17	1.86608e-11	2.07909e-05	1.94985e-09			0.00364648		2.2123e-10					0.00228101	6.70495e-09	0.000165708	1.82319e-10	1.10144e-11	2.03376e-09	4.32816e-13			9.2752e-18	7.05301e-09	7.26937e-08	6.21146e-06	2.45487e-20	3.05328e-13	1.51239e-16	9.24141e-06	9.24468e-06
Q9HXK0	0.000238753		5.95207e-22		0.000380761												3.53815e-11		0.000560908	0.00139706	1.52197e-11				1.41297e-11	0.00900913		0.00230218	5.86684e-05	0.00374847		1.4359e-05
Q9HXK2	4.18313e-07	5.76236e-08	4.56487e-11		3.95091e-05	2.00706e-09			4.14296e-05						0.000201012		6.96974e-17		5.50158e-14	0.00168992	5.22632e-08	5.96815e-13			3.45033e-19	1.89569e-10	1.44228e-06	7.23999e-07	1.36035e-23	7.09133e-20		1.26436e-12
Q9HXK4	0.00494055		1.42017e-16																0.000515509						6.52943e-12		5.86534e-07	0.000307283	4.68791e-05	8.7376e-05
Q9HXK5	2.38152e-14	8.62386e-15	2.10837e-21	1.10487e-16	3.14887e-17	9.55083e-13		0.00364878	8.89842e-15	1.88913e-06	2.73203e-14	4.5066e-07		0.000188473	5.8245e-05	2.91455e-10	9.80038e-17	1.31258e-10	2.07281e-09	4.86191e-09	3.13055e-14	4.19306e-14			6.37752e-20	3.02272e-09	6.36502e-18	3.91812e-05	8.19275e-15	1.90478e-21	2.64713e-12	3.53017e-11	1.28012e-11
Q9HXL9	8.04963e-05																3.65184e-05		0.00235976		0.00295796	0.00392615						0.0054911
Q9HXM5	5.18451e-13	4.70609e-17	5.68467e-22	7.24988e-16	3.405e-16	1.18095e-11	4.65609e-20	1.78861e-08	2.56492e-19	4.87155e-09	6.52912e-12	2.68915e-07	1.04472e-10	8.12927e-05	2.52739e-15	1.82651e-06	7.28694e-15	5.81115e-15	3.56491e-13	1.02284e-09	4.8331e-15	6.13138e-12	7.00008e-17	2.20975e-18	4.63443e-21	2.70196e-11	1.29236e-17	2.61619e-06	2.94125e-20	2.83241e-18	4.59127e-15	5.66827e-13	1.17984e-12
Q9HXM6	5.61001e-12	1.79393e-18	4.56847e-25	8.33377e-16	1.22281e-13	4.90971e-11	3.4863e-11	2.49502e-05	1.95702e-24	4.1073e-15	5.18976e-16	8.48782e-06	4.72979e-11	1.99179e-08	7.99391e-14	7.94519e-10	8.8244e-13	7.03188e-12	2.02384e-14	1.55886e-09	6.40303e-20	8.51128e-19	2.97068e-10	1.86062e-13	5.9876e-20	1.18859e-09	1.10874e-18	5.67385e-07	2.19907e-17	3.45557e-17	1.77545e-12	1.25486e-16	5.4732e-12		0.00829144
Q9HXM7	6.81388e-09	1.07974e-11	1.2509e-27	2.50019e-09	7.00887e-09	2.25322e-09			2.08398e-11	0.00112397	1.34353e-09			8.21951e-06			4.67612e-12	1.92641e-14	7.52993e-13	1.11603e-09	4.43332e-21	2.28504e-14			1.22755e-10	1.71684e-12	9.60228e-14	9.23372e-15	9.64496e-17	1.87921e-19	0.000367915	6.47909e-10
Q9HXM8	6.13288e-11	1.04442e-21	5.48287e-21	6.64547e-08	3.79665e-10	5.40629e-08		0.00455024	1.64599e-13	9.8909e-13	5.8789e-09	0.00431175				0.00042239	4.58645e-16	0.00649688	3.92115e-12	3.48693e-07	8.03985e-08	2.80682e-07			1.36742e-10	2.21077e-09	0.0068823	4.34667e-06	4.45652e-07	1.99478e-13		6.80582e-06	0.000249261
Q9HXN1	2.80064e-09	2.77845e-15	1.96014e-20			4.63009e-06				0.000471993							3.89119e-16		5.32775e-15	4.45748e-10	3.08734e-17	6.16665e-08			8.79563e-13	2.27682e-07	1.60533e-05	2.70747e-08	3.27777e-10	0.00304999		1.19896e-05
Q9HXN2	2.42848e-17	2.28232e-17	1.13328e-20	6.67144e-16	4.96537e-13	3.25974e-12	2.903e-09	1.41924e-09	2.36291e-18	2.61256e-15	2.35944e-15	2.17627e-11	6.48841e-08	3.15393e-07	4.12127e-12	2.02712e-12	1.52586e-15	3.69189e-15	3.74616e-14	3.60643e-15	6.3338e-17	2.42913e-15	4.83663e-19	3.0377e-17	6.99238e-23	2.13389e-08	3.44729e-16	1.1913e-08	1.27433e-15	2.35099e-18	9.32116e-20	3.85954e-24	1.57649e-13
Q9HXN5	6.55351e-06		1.24306e-09		0.00269849												2.34692e-06		0.00612823	7.72311e-07	1.45027e-09	1.75793e-06			3.52977e-12	0.000504701		0.0054911	0.00954187	0.00525191
Q9HXN6	4.10732e-05		7.06428e-20																9.29616e-12	0.00108213	1.01367e-12	0.0026264			6.29659e-16	5.07524e-05			2.63914e-11
Q9HXN9	0.00017654		3.54298e-14		7.7017e-06	0.00352314											1.08049e-08				9.70958e-05	3.92774e-14			7.53538e-07	2.08956e-06	1.68081e-05	0.00386449
Q9HXP1	5.92651e-06		3.52361e-14														4.18736e-15		1.94563e-10	0.00319927	3.81731e-10	0.00745494			9.7398e-06	4.32608e-13		0.00449522
Q9HXP3	1.4181e-06	3.08042e-22	5.70506e-20	3.83322e-17	2.19747e-12	1.02908e-09		0.00937618	3.69023e-16	0.00411197	7.90574e-09			0.00884249	0.00387518	2.65273e-05	2.04694e-09	2.12844e-10	2.0384e-08	1.90055e-11	1.30204e-13	9.88638e-12		0.00975528	1.98835e-20	5.47909e-11	1.71102e-12	7.67715e-07	6.35446e-15	3.66131e-18	0.001391	9.66672e-05
Q9HXP8	8.14551e-16	1.55576e-20	3.33645e-25	1.07753e-11	3.97935e-09	5.08284e-13	1.45704e-06	0.000176685	8.02064e-12	3.64566e-11	9.10589e-08	3.65216e-05	0.00016135	0.00128707	5.16972e-12	1.21241e-08	1.16308e-18	1.91178e-10	3.07397e-10	2.70226e-17	8.32211e-15	5.78276e-15	3.32321e-05	0.0042802	1.93312e-18	1.08264e-09	1.60354e-19	2.85195e-07	3.14967e-24	2.37161e-18	5.32608e-06	6.74682e-17	3.16098e-07	0.00134541
Q9HXP9	6.166e-08	4.40654e-12	2.32637e-12	1.5389e-13	1.38338e-08	1.86906e-12	7.63259e-10	2.08684e-08	3.99713e-09	1.97776e-06	1.17567e-11	3.18866e-05	0.000172383	4.14291e-05	4.41621e-12	3.59366e-08	6.15104e-07	2.03414e-13	2.14721e-05	2.91408e-06	4.59816e-09	2.83243e-06	1.3887e-08	9.08995e-14	4.24676e-10	4.68893e-05	0.000176346	0.00310023	6.78994e-07	2.15675e-09	0.000223187	1.75745e-05	5.19183e-07
Q9HXQ0	1.14612e-06	6.39417e-08	1.17553e-17		4.90802e-15	6.59833e-05			7.55984e-12								0.000165007	0.000293838	6.92892e-14	1.61191e-05	0.000204754	1.68491e-10			6.87342e-14	0.000135808	8.18806e-08	1.33932e-05	9.58059e-19	9.2217e-07		7.11278e-08
Q9HXQ1	9.76362e-06	0.000947838	7.98992e-13			0.000914877											5.88766e-08	0.00375885	0.000597437		0.00746093	2.9951e-08			4.33355e-22		2.4428e-05	0.00545483	2.38768e-14	6.58729e-10		2.42878e-06
Q9HXQ2	1.07322e-11	3.09063e-14	7.02869e-19	3.26309e-10	3.65536e-11	1.172e-10	3.19777e-10	2.16304e-06	2.68297e-14	3.68025e-07	2.47014e-15	0.000127088	1.46723e-08	7.57828e-07	2.16222e-10	2.32999e-08	1.43303e-09	1.49541e-14	2.19952e-08	2.52899e-08	5.40779e-16	1.30136e-08	1.97975e-14	4.51301e-13	2.38293e-13	1.88533e-09	3.49987e-13	0.00124476	1.76001e-11	2.7548e-15	1.61056e-08	2.73758e-14	1.22469e-10
Q9HXQ5	2.22684e-09	8.74123e-12	1.32055e-15	8.85998e-07		6.74913e-06					0.00208713					0.00372853	6.54942e-07	3.21681e-06	1.48009e-06	3.55812e-05	6.97173e-19	6.75002e-06			3.96232e-12	5.67883e-07	2.24902e-06	2.15688e-05	1.04936e-09	1.19441e-13
Q9HXQ8	0.00119905		2.42959e-16														0.00159254				6.90849e-13					0.000284992
Q9HXQ9	0.00817073		3.72455e-27			1.39393e-05											4.42759e-07	0.00846186	0.000275482	0.00192652	1.04296e-14	1.05834e-05			3.10038e-09	1.80299e-05
Q9HXR0	4.51982e-05	4.81251e-11	1.65763e-14		0.00014525												1.83413e-05		4.56694e-12	8.29857e-09	2.02309e-19	1.19955e-21			3.00635e-12	1.33645e-15		4.29455e-10	1.16199e-07	4.27624e-05
Q9HXR1	1.70869e-17	2.23953e-19	6.05149e-15	7.99323e-13	1.1273e-17	1.72353e-12		0.00010752	2.23031e-20	1.79716e-10	1.06946e-11			0.000102786		5.919e-08	5.16692e-14	5.39166e-13	5.63608e-16	4.67741e-09	1.12415e-13	4.82366e-17			5.78304e-14	5.56701e-06	1.30429e-15	7.8642e-14	1.37473e-12	2.09422e-13	8.99649e-05	2.16965e-23	3.17791e-05
Q9HXR2	0.00198719	3.84505e-05	5.8419e-10		0.00840099					1.00058e-06							0.00131283		0.00253129	1.23389e-05	5.87468e-09	3.12031e-06			1.35855e-08	5.30049e-06	1.84178e-10	1.35261e-06		4.09717e-20
Q9HXR3	4.37463e-17	2.04376e-20	1.58549e-24	2.30124e-16	1.55558e-17	2.48847e-13	5.55329e-09	2.03031e-07	8.12147e-19	2.70085e-10	7.55722e-20	0.000125164		0.000344809	1.76214e-10	9.99864e-06	3.44918e-16	4.65179e-16	1.65569e-16	2.14751e-09	4.84558e-19	1.42853e-15		2.76167e-11	7.86043e-17	3.48109e-12	6.17414e-17	6.69552e-10	2.15084e-14	6.55079e-13	2.54413e-05	5.2885e-18	3.58285e-08
Q9HXR4	6.45452e-14	2.17715e-20	1.4143e-28	0.00559427	1.159e-07	3.47124e-14			4.39807e-07		2.68184e-07					0.00160778	1.79417e-20	2.00639e-08	2.80977e-14	1.56451e-14	2.44835e-16	3.03548e-14			4.49174e-24	4.9256e-14	3.16219e-19	3.86947e-12	7.91576e-14	1.45029e-16	1.81991e-10	4.7554e-10
Q9HXR6	7.3184e-08	5.57451e-11	2.14098e-26	1.56415e-13	8.93358e-09	1.93505e-07	9.16732e-06	0.000750187	1.23961e-25	1.14337e-07	1.41033e-19	0.00087274	1.58536e-05	6.25815e-10		1.39679e-09	1.09313e-08	1.70348e-13	5.27294e-07	8.87888e-07	2.07249e-12	6.38618e-05			2.42494e-16	2.26732e-06	5.10928e-05	0.000208733	2.95041e-07	1.83681e-15		1.62958e-10	1.50577e-06
Q9HXR8	6.43072e-15	1.47583e-16	2.2438e-18	2.81683e-26	2.08312e-12	7.49168e-13	6.25362e-11	0.000260085	6.45954e-16	3.64702e-10	2.35007e-20	0.0083456	6.56152e-06	0.000576676	7.59989e-07	9.28641e-10	8.00029e-12	2.43868e-15	2.95164e-20	1.23412e-12	2.11246e-14	1.16324e-10			1.28324e-24	6.23841e-10	2.00534e-14	5.67624e-09	7.51173e-17	4.01902e-17	4.98068e-12	4.32089e-22	6.64844e-12
Q9HXS5	2.57375e-08	1.17207e-20	1.58363e-21			3.04088e-05										1.9355e-05	1.12019e-05		5.05411e-10	7.72598e-08	3.4301e-09	1.02876e-13			1.33212e-09	0.00188474	0.00175649	0.00456583	2.1631e-19	6.83956e-16		1.87423e-05	2.06781e-15
Q9HXS8	1.01563e-09	5.92429e-19	2.14195e-26	5.09657e-21	4.27343e-10	1.12711e-12			1.3109e-12	3.89911e-06	1.47041e-06	0.000296383				0.00122045	4.68269e-14	2.61655e-14	1.14467e-17	3.13918e-17	1.02605e-12	6.16114e-22			8.14856e-17	2.94749e-12	1.89115e-26	1.58268e-08	9.48795e-12	1.07111e-19	0.00808451	4.52091e-19	8.93488e-12
Q9HXS9	3.25212e-06	1.85256e-12	1.41605e-12			1.16925e-07			9.96663e-07								7.58216e-15		0.00016601	0.00207494	3.29622e-20	2.96224e-06			2.41021e-10	0.00348455	0.00415231	0.00190701	0.00138282	5.08592e-05		0.000100532
Q9HXT2	0.00201299		5.27949e-12		0.00236081	4.2767e-05					3.07568e-05						8.0199e-10		0.000848203		1.47514e-05	2.59849e-07			0.0069358			0.00239569				0.00205734
Q9HXT3	1.19546e-09	3.74104e-13	9.53434e-29	8.72729e-14	3.67916e-10	2.00161e-10	2.02809e-08	2.94832e-09	1.06625e-18	1.2593e-12	2.3424e-12	5.74763e-05	0.00515945	0.000700824		6.18432e-07	1.73858e-17	2.67224e-09	5.07404e-11	6.85689e-10	3.66766e-10	3.97311e-13			3.5912e-14	8.48976e-07	6.08078e-11	1.36202e-07	3.75252e-14	4.91836e-18	0.000136437	1.60771e-09	4.15526e-11
Q9HXT4	2.26716e-14	8.43185e-12	5.93778e-17	0.00131708	4.52179e-07	9.01541e-07			3.3636e-14					0.00519717		0.00114737	5.95126e-16	0.0017125	6.38947e-23	2.98268e-10	2.59021e-07	1.00014e-19			9.63453e-11	9.81399e-16	1.82486e-12	9.61213e-13	1.11135e-14	9.76453e-12		3.12585e-09
Q9HXT6	1.40715e-13		3.07578e-11														7.32359e-05		3.05247e-07	3.33116e-08	1.47833e-07				7.26426e-16	1.35813e-06		0.0054911
Q9HXT7	1.63492e-07	2.18081e-14	3.07148e-32		3.88212e-06	0.000246602			7.69441e-05							0.00729348	5.75831e-14	0.000407543	8.468e-16	6.74467e-14	1.16187e-24	2.76804e-21			9.6077e-24	2.15058e-09	1.8998e-08	0.00439011	9.95562e-11	1.97817e-21
Q9HXT9	1.10634e-12	2.85436e-18	4.88287e-21	0.00132753	0.000159432				9.95047e-05	0.0036932	0.00161708						6.82604e-10		4.04361e-16	5.02053e-15	2.17127e-13	7.41402e-11			1.00204e-13	6.81596e-11	1.88636e-09	1.03476e-06	7.48597e-08	2.51445e-14		4.88557e-14
Q9HXU0	1.28768e-09	9.59394e-19	2.73923e-21	2.38184e-13	1.2467e-08	1.02979e-12	1.18086e-18	6.39626e-08	3.21983e-17	9.73748e-14	3.77772e-12	2.66699e-10	1.44189e-08	7.86169e-09	2.33856e-13	2.54728e-10	2.52913e-16	6.36723e-16	8.24177e-17	7.67887e-10	2.06726e-19	1.54088e-11	2.6752e-14	4.13108e-14	1.62238e-17	2.11681e-14	6.90982e-16	6.18762e-09	1.96066e-17	1.26033e-17	2.35925e-15	1.10395e-20	5.83588e-10
Q9HXU1	1.79792e-10		1.13649e-13		0.000207947	0.000418425			8.70456e-08							0.00289586	3.87094e-06		9.05375e-09	8.81215e-11	9.98627e-10	3.58302e-18			8.74754e-17	3.48062e-07	0.00110337	0.00208046	3.76678e-07	6.00027e-22
Q9HXU2	0.00815488		7.57996e-10														4.15963e-07		0.00611886	0.00284215	8.25355e-12	0.00465002			5.69221e-06	4.97085e-06		0.0054911
Q9HXU4	1.01e-07	8.3579e-09	2.29161e-23		6.18486e-05				0.00886474								2.34593e-09		3.92332e-10		8.38234e-14	2.35301e-07			2.09958e-09	3.39015e-09	1.84435e-05	0.000279628	4.22737e-09	1.24462e-06
Q9HXU6	6.00142e-14		4.12408e-05																	0.00659884	3.71184e-05	0.00883026				0.00544422		0.0054911
Q9HXU8	2.72073e-12	4.03506e-15	7.40364e-30	5.29624e-18	1.723e-11	2.0977e-11	6.79629e-20	3.37428e-10	3.86078e-15	1.80917e-16	2.52264e-14	1.38527e-06	2.15238e-10	1.42228e-10	1.23247e-15	8.53879e-09	9.74818e-13	2.6705e-16	7.41946e-14	3.03972e-09	2.34343e-13	1.18232e-13	2.25307e-18	3.85998e-15	6.2675e-20	2.41894e-10	3.81397e-15	5.41239e-12	8.6485e-15	4.27131e-12	3.71943e-12	1.27736e-12	6.51282e-12
Q9HXV0	3.87566e-07	1.77646e-16	5.23721e-18	0.000719786	2.97833e-13	1.43714e-07			3.8312e-10	2.44113e-07	1.0376e-10						3.40652e-15	1.05152e-11	6.11841e-13	9.81008e-10	1.46901e-17	5.28945e-12			2.5081e-17	2.84137e-09	4.78517e-22	1.70349e-08	2.18676e-12	2.3211e-10	0.000234126	4.5665e-17	0.00415329
Q9HXV3	6.76177e-13	1.28407e-15	2.78918e-29		2.52319e-06	3.01056e-05				2.81559e-09							1.14085e-19		8.92433e-16	8.27393e-11	1.87739e-17	1.40416e-13			1.43552e-12	1.38623e-12	5.55054e-10	5.57886e-08	1.89533e-10	9.47078e-11		6.19323e-10
Q9HXV4	4.57287e-10	2.7179e-24	1.75343e-18	2.09313e-18	6.43818e-09	5.87709e-12	1.52189e-14	1.94618e-10	4.78745e-19	1.28473e-13	1.26425e-07	1.32506e-05	4.02856e-14	2.74322e-06	2.33914e-09	2.55747e-07	1.6826e-10	1.53101e-11	2.66756e-18	5.16941e-10	3.97894e-15	7.59313e-09	4.63347e-07	3.70172e-14	1.40589e-16	2.67754e-09	3.98904e-13	3.98262e-09	1.24764e-18	1.38358e-22	1.04831e-05	1.69866e-09	6.64822e-05
Q9HXW2	5.83759e-12	1.23679e-15	4.28755e-18	1.55195e-09	3.4462e-18	5.83273e-12		0.00349057		0.00503901	4.46339e-06	0.000602635					7.65761e-08	0.00521758	2.75046e-20	8.20679e-14	2.47814e-09	1.24106e-06			2.92733e-16	1.676e-11	4.22071e-17	1.62362e-05	1.19203e-13	1.72822e-14	0.00510458	2.49411e-20
Q9HXW3	0.00161033	8.96003e-09	1.14661e-25			1.3983e-05			0.00486171							0.000133426	3.29852e-12	0.000591636	1.17125e-09	1.00784e-08	2.17617e-10	2.3731e-15			1.29852e-17	0.00127199	2.79435e-15	1.48203e-06	8.29721e-05	7.24321e-09		2.50253e-06
Q9HXW5	8.33851e-07	1.04836e-09	5.19814e-14		0.00699624	0.000433621											0.000746968		0.000365995		1.6118e-06	2.90077e-05						0.000332133	1.26328e-05
Q9HXW6	1.35264e-07	2.8492e-08	3.60017e-09	0.00189442	0.000563048	5.28335e-05			6.72131e-13		0.00118901	0.00017397					6.28382e-07	1.44861e-09	6.97012e-11	0.00547043	5.4328e-06	2.83241e-10			7.17996e-11	7.75886e-06	3.97044e-07	0.00217681	2.06934e-12	4.70273e-09		2.89364e-07	0.00294515
Q9HXW7	2.72026e-14	3.18732e-14	3.28241e-32		4.51304e-06	1.58263e-08			2.08797e-10		0.00767657					0.000330119	9.28923e-18		2.03225e-15	2.32461e-11	2.3472e-09	6.25782e-18			1.39886e-18	5.29342e-11	1.69566e-07	0.00331549	5.37019e-12	1.41115e-15		1.30034e-08
Q9HXX0	6.73039e-15	4.26152e-15	4.95946e-18	6.32625e-15	2.58115e-06	1.33574e-08	1.22093e-08	0.000369424	1.26738e-10	6.34991e-09	3.74686e-06					3.34391e-10	4.18988e-09	3.21055e-22	4.76049e-07	2.64171e-05	0.0016067	0.00128023	6.44852e-18	5.08627e-09	4.49608e-09	2.04012e-09	5.28566e-30	0.000123898	2.93687e-13	4.84014e-26	4.74789e-11	1.47306e-15	9.08635e-10
Q9HXX3	0.00111437		6.39238e-20																		9.17499e-10
Q9HXY0	2.16164e-16	1.18134e-12	8.87213e-13	0.0060919	4.79372e-10	3.82682e-05			0.00115902	3.76794e-20		0.000989457			6.20708e-08	3.34767e-08	6.64032e-13	2.05228e-11	1.12214e-15	1.9241e-10	2.83627e-08	9.88074e-11		0.00221567	1.20399e-16	1.57421e-08	2.13611e-08	5.22408e-09	8.54977e-14	6.03844e-15	0.000988986	2.1439e-10
Q9HXY1	1.59704e-11	1.94091e-15	1.28693e-22	1.52769e-15	2.15412e-11	2.41328e-09	2.47737e-10	1.26517e-05	3.62876e-16	1.69632e-09	4.13958e-12	7.9361e-07		4.17277e-08	5.25465e-21	6.97038e-05	1.9517e-19	1.50521e-08	4.31968e-18	2.59237e-10	2.66926e-15	1.56482e-17		0.000301748	2.42868e-18	6.85075e-12	7.56752e-22	7.45052e-10	4.67942e-15	1.16343e-14	2.44978e-11	1.23908e-14	1.26613e-15
Q9HXY2	8.88013e-08	5.89202e-17	3.69051e-11	0.000851306	7.39365e-10	1.03926e-14					2.26357e-10						8.68593e-07	1.22787e-20	2.09912e-12	1.65211e-08	4.62026e-12	8.86896e-11			6.19096e-20	4.42562e-10	4.87595e-12	3.20174e-06	1.15919e-14	2.7742e-08		4.21387e-13
Q9HXY3	1.13038e-08	0.000319964	4.15508e-20		1.09669e-06	3.43907e-10					5.46557e-08						2.39596e-14	7.68186e-10	3.25003e-11	1.92796e-14	3.37269e-07	5.12734e-12			7.32689e-16	2.4949e-10	5.67063e-10	2.17305e-08	1.06822e-13	4.93415e-10		4.70439e-07
Q9HXY4	3.07366e-12	1.60727e-14	1.94705e-38	6.02505e-22	1.8743e-18	4.77948e-14	0.00471967	1.97757e-06	1.90022e-21	2.18682e-16	1.83881e-12	1.58456e-07	6.62975e-13	4.16753e-08	4.92335e-16	4.11256e-10	1.94475e-15	1.50758e-14	2.44308e-17	6.07527e-09	2.66817e-14	1.14611e-11		1.13778e-11	1.74328e-19	1.08783e-11	3.6338e-24	1.75576e-09	1.43116e-17	1.16725e-23	7.24146e-11	6.45855e-17	3.48682e-08	0.00437642	0.000101931
Q9HXY5	2.58811e-07	1.71736e-20	3.66901e-22	8.93395e-08	2.00037e-12	9.43827e-11	1.5392e-13	3.2363e-09	2.50577e-14	6.3673e-11	6.93455e-15	0.00450207			6.98853e-08	0.000180815	2.88402e-18	2.98058e-14	3.93479e-14	2.23428e-14	1.53435e-14	3.96709e-11			2.18755e-17	9.53118e-11	5.20786e-24	7.01558e-06	9.70575e-16	7.30421e-26	7.1548e-06	7.54057e-15	1.01763e-05
Q9HXY6	1.58779e-08	1.39518e-11	2.59407e-22	4.00707e-09	2.14402e-08	4.77513e-07			1.28606e-05	1.21839e-09	0.00498945				4.46188e-06	0.00185481	2.9797e-10	1.11244e-11	1.3981e-11	3.77241e-17	3.01225e-12	3.31176e-11			9.02399e-14	3.01526e-07	4.25762e-21	2.54106e-08	3.96899e-16	8.56062e-20		8.47674e-11	0.00701885
Q9HXY7	4.60907e-06	1.98943e-15	2.00435e-13	2.61595e-11	3.53298e-09	2.37192e-08	1.72631e-13	7.73906e-05	8.51265e-19	1.75415e-16	1.42984e-16	7.81616e-07	0.000746092	2.45541e-06	6.94727e-12	4.04564e-06	2.80238e-10	3.8051e-12	6.23931e-10	7.61612e-11	1.5728e-15	6.68029e-07		1.30782e-07	1.33265e-09	9.47758e-07	1.36281e-15	0.00220598	1.10436e-09	5.53706e-14	1.75865e-06	4.24656e-09	2.48958e-06
Q9HXY8	3.30571e-07	1.29931e-13	3.87784e-20		1.06603e-05					2.73636e-07						0.00251386	2.47359e-06	6.89865e-07	5.48647e-10	4.47713e-05	2.52072e-13	2.07604e-08			9.87943e-15	1.04167e-09	1.74899e-10	1.44503e-06	2.22944e-09	1.33975e-10		9.48319e-14
Q9HXZ0	8.78914e-13	2.45125e-13	3.56857e-12	5.09995e-15	3.28856e-11	4.11921e-13	0.00285569	0.000218228	1.83908e-15	4.41223e-09	4.32139e-13	0.00155346	4.41449e-05	1.07388e-08	4.28348e-21	3.89545e-12	1.54147e-14	1.2338e-12	2.84518e-10	1.16672e-08	1.23159e-11	7.85914e-13			4.78718e-14	2.98424e-07	1.76346e-11	0.000224839	1.79928e-14	5.58641e-12	1.24908e-06	4.75375e-17	4.11772e-06
Q9HXZ1	1.27239e-13	3.88742e-19	3.51718e-35	4.14049e-12	5.41775e-13	7.63945e-12		0.000207605	2.39217e-15	3.32136e-08	1.68778e-10	6.58911e-06		0.000512207		6.05289e-06	7.98002e-20	1.62045e-18	1.56697e-16	9.09633e-13	9.05036e-24	2.14202e-20			3.74469e-23	3.99128e-12	1.03573e-14	1.28416e-12	3.81451e-19	5.95001e-25	1.20304e-05	2.66561e-22	6.27658e-10
Q9HXZ2	6.84296e-11	4.69306e-17	8.62639e-27	5.98326e-12	1.00027e-11	3.8728e-09	1.62441e-16	0.000699118	3.81536e-18	8.72468e-11	7.47293e-11	2.27459e-05	0.00347665	8.77853e-07	4.33027e-06	0.00521105	7.37467e-15	1.36822e-17	1.03547e-16	4.80226e-06	1.35967e-18	4.80836e-12	8.85761e-11	3.36773e-06	5.19125e-14	2.25347e-11	8.09761e-17	1.79368e-08	2.50904e-11	1.77645e-22	4.82661e-10	1.31988e-24	2.1913e-07
Q9HXZ4	6.28002e-13	3.93098e-17	6.54524e-18	2.19852e-18	1.82293e-19	2.4113e-14	3.3849e-14	2.16577e-07	5.87258e-21	3.58853e-12	3.92153e-16	2.54906e-07	3.05268e-12	1.75016e-06	1.05516e-08	1.34302e-08	2.30058e-12	1.88189e-15	9.68053e-11	1.04325e-09	1.68177e-15	1.8764e-18	1.26846e-14	2.79404e-13	3.91771e-16	5.59155e-09	6.3456e-18	4.07175e-08	8.23817e-18	3.7638e-12	3.30385e-12	1.90536e-14	9.17977e-13
Q9HXZ5	1.95844e-10	1.0544e-20	1.49314e-20	8.40354e-18	1.60193e-14	8.73521e-12	3.90022e-20	7.07117e-09	1.64609e-22	1.89478e-14	7.61895e-15	1.25381e-05	5.94207e-12	3.71063e-09	1.66988e-30	4.05379e-07	4.3972e-11	8.66754e-17	4.48184e-08	3.90138e-07	6.48428e-13	1.03409e-12	7.22964e-17	3.00484e-11	4.59697e-18	2.77248e-09	7.40247e-19	5.22073e-09	5.87552e-12	1.12889e-14	1.47953e-20	3.48147e-20	2.70663e-12
Q9HXZ9	1.41073e-05	4.25082e-09	6.17455e-16	8.86455e-18		4.51561e-07		0.00216041	3.54437e-14			0.00120012				0.00147656	4.87343e-14	4.91368e-10		2.04546e-06	1.82637e-07	8.20663e-07			6.81022e-10	1.39279e-06		0.0054911	7.8219e-08	3.12108e-09			3.24428e-06
Q9HY01	5.16817e-14	1.22718e-12	3.60779e-15	2.10421e-05	5.16756e-07	1.27897e-05		0.00137392	1.52036e-18	4.80595e-05	1.378e-13	0.00831282			0.000395978	0.007508	2.61825e-11	6.2039e-06	1.99131e-10	4.06558e-08	1.322e-12	4.20281e-08			4.16012e-11	2.29871e-10	9.95923e-06	1.22625e-07	3.72216e-08	2.84879e-16		1.68187e-08	0.00106573
Q9HY02	3.45958e-10		2.27217e-27						5.79595e-06								1.8282e-13		5.3777e-10	1.8077e-19	1.67339e-09	9.5139e-07			7.93585e-14	2.11762e-06		0.0054911	0.000157907		0.000993588
Q9HY04	3.01001e-10		3.49002e-24														2.02512e-19		1.62209e-11	2.04957e-13	2.96586e-14	1.18016e-19			4.47629e-15	1.19305e-10		5.64476e-07	1.93256e-16	9.30707e-14
Q9HY05	1.93132e-05	1.16678e-12	2.93068e-15	5.66959e-09	0.000136183				0.00462544								1.7755e-12		1.0483e-09	3.05322e-07	4.13232e-06				1.16249e-17	3.4475e-07		1.80535e-05	7.64497e-06	2.69269e-07
Q9HY08	2.83151e-18	3.65809e-18	1.0657e-25	8.39428e-12	1.02623e-15	2.07229e-10			1.10431e-06	2.25495e-09	7.1097e-08	0.000116474			0.000478362	0.000581933	1.02575e-11	2.2104e-16	4.77713e-12	2.94204e-10	1.89452e-19	8.02947e-09			4.03604e-14	3.26744e-08	6.1248e-28	3.76306e-06	1.66664e-17	5.41131e-18	1.65776e-05	2.29492e-15	2.19731e-06
Q9HY10	9.47233e-05	4.99239e-08	8.94396e-11			4.16272e-08			7.29513e-06								0.00235196		2.27018e-09		0.000877648	0.000824379			1.00527e-07	5.78393e-06		0.00353551	4.84749e-09	0.000196215		8.72584e-05
Q9HY11	8.70603e-08	9.97713e-11	1.56671e-22	2.7429e-09	2.93749e-12	1.2224e-08			1.44181e-12	5.12825e-21	2.35637e-06	0.00670148			2.92141e-17	2.19942e-05	4.16964e-09	1.15628e-08	1.09864e-16	1.37635e-14	1.35079e-19	3.02258e-22			1.60706e-29	1.09305e-07	4.54891e-20	0.0054911	2.06309e-19	2.39982e-13	1.2614e-05	6.23804e-08	0.00329273
Q9HY12	2.29381e-14	9.27175e-15	1.91757e-23	1.29157e-11	2.48489e-11	1.71605e-07	0.00430412	0.00216921	2.3422e-13	1.72369e-09	4.82811e-12			6.083e-07	8.91347e-05	1.64574e-12	2.83591e-16	8.03124e-06	1.06649e-14	5.06315e-12	5.53548e-16	1.98522e-14	1.2538e-05	5.60767e-06	2.0214e-20	1.41853e-09	2.47549e-19	1.83661e-07	2.68105e-15	1.30862e-21	0.00062826	1.75719e-16	4.04147e-06
Q9HY13	3.34275e-15	1.90238e-15	2.06707e-20				0.00728835	0.000218847	1.08382e-17	7.47529e-10	0.000320663	0.00418293				0.00629164	8.59767e-17	1.10763e-06	1.16121e-09	4.58759e-11	6.77414e-23	5.68064e-17			3.58136e-18	1.69457e-12	3.24247e-10	2.30177e-05	3.74603e-15	2.7034e-15		2.01985e-11	1.59594e-05
Q9HY15	5.22267e-08	6.16874e-13	1.27449e-14	2.56369e-12	5.19448e-06	2.73214e-07	1.51558e-12	0.000946892	9.87618e-10	2.34157e-11	4.69378e-12	2.28051e-08	0.000604049	0.00275676	2.22281e-10	6.91294e-05	4.77039e-08	1.65458e-09	5.04337e-11	4.81581e-09	9.66287e-10	4.73991e-08			2.64125e-19	6.60236e-09	7.90511e-13	0.00113785	1.25505e-10	1.96098e-12		1.58348e-05	8.96963e-05
Q9HY20	0.000487928		2.36624e-19														0.000472725		1.05786e-22	1.25311e-13	9.3601e-12	0.00598277			8.36681e-14	0.000964522		0.00364849
Q9HY22	2.41737e-09	1.26482e-23	4.43983e-10	4.33388e-15	2.88659e-12	3.53571e-06					2.12033e-12					1.09578e-06	9.57444e-20	0.00500934	1.84083e-14	2.36847e-11	1.05846e-16	1.51532e-15			1.19742e-13	2.43565e-08	3.11373e-15	7.06367e-07	4.31995e-17	1.9549e-16		3.5739e-20
Q9HY24	0.00429618			0.00697495							0.0037973										6.15553e-06				4.03113e-08	0.000320636
Q9HY39	2.19154e-12	2.75349e-20	3.06259e-19			2.55003e-09			0.00356843								5.65703e-15	2.27037e-06	2.0683e-15	6.67087e-05	1.04029e-15	1.3381e-11			1.48206e-18	8.36587e-10		0.000339558	1.53604e-22	2.20942e-12
Q9HY41	1.4026e-07	7.29182e-14	4.50244e-14	1.43613e-15	1.233e-09	5.12203e-10											1.07852e-14		3.76822e-15	1.89222e-07	4.1192e-21	1.95268e-08			2.80344e-18	7.45051e-07	1.03762e-06	0.000461224	2.83302e-07	1.21325e-13
Q9HY42	0.0060492		8.93625e-23														4.97474e-12		6.1823e-10	0.00786865	4.32858e-08	3.11265e-14			3.93848e-10	1.65292e-13		0.0054911
Q9HY46	1.32274e-12	0.00661669	3.62278e-15		3.64127e-05	0.0028645											1.27827e-11		2.86639e-10	2.32652e-11	2.84907e-19	8.82075e-08			8.00764e-19	0.000262559		0.00158697	0.00139762	6.43346e-05		2.42227e-08
Q9HY50	7.06694e-12	2.35066e-09	1.56842e-18			8.41063e-10											4.62883e-15	0.00367119	4.91835e-13	2.73576e-06	1.51632e-11	7.42261e-18			2.21776e-17	2.95978e-14	3.04426e-15	0.000959181	1.26675e-06	6.05904e-17		2.02586e-09
Q9HY54	1.39998e-16	7.84465e-14	2.2185e-19	0.000135906	2.58267e-08	0.000368211			8.34739e-16	1.90849e-06	9.79089e-09					4.17122e-05	1.73748e-09	1.31759e-08	4.67899e-05	2.81204e-13	4.20481e-18	8.46952e-06			1.04983e-09	2.18447e-09	1.56703e-14	0.0054911	7.11403e-06	1.90424e-12	8.22207e-06	1.15905e-11	0.00221601
Q9HY55	1.34756e-08		8.2084e-20														1.45121e-09		5.00797e-08	0.000415903	1.08311e-12	7.15594e-15			1.31474e-18		0.000657348	8.32222e-07	2.61413e-08	1.22577e-08
Q9HY56	4.96824e-09	0.00590951	9.99145e-24														6.21004e-16		0.00119289	2.03321e-08	4.1883e-11	8.28038e-15		0.00619717	2.52926e-12	7.3494e-10	1.74187e-14	0.0054911	6.69089e-07	2.10766e-14		0.00396987
Q9HY72	0.000867656	0.00586311	6.44669e-10	7.63421e-10	0.00269268				0.00185834								2.04868e-08		9.11292e-09	3.03614e-05	6.23377e-11	1.01486e-05			1.09917e-07	4.59451e-06		1.62657e-05	9.46659e-17	1.44412e-06		0.00821641
Q9HY73	2.95722e-13	3.3059e-21	3.58044e-13	5.11268e-05		0.000510668											4.88718e-16		1.13133e-16	3.34945e-05	7.94525e-08	1.8158e-19			1.71268e-19	5.62119e-09	0.00785939	3.3543e-09	3.50716e-20	9.35697e-15		4.62154e-12
Q9HY77	1.59289e-12	1.87361e-13	1.15527e-15														6.90991e-08		2.15712e-11	4.05029e-06	1.67689e-15	2.37949e-20			2.89904e-18	1.33487e-07		0.0011743	2.47289e-14	2.49727e-07		4.42128e-08
Q9HY79	2.85002e-08	3.8704e-18	1.33936e-16	1.64627e-09	7.31446e-06	1.7143e-11		0.00258307	3.69252e-14	4.44602e-07	7.67071e-13	0.00107917	0.000431225	0.00102088	4.8319e-12	1.19369e-06	1.13001e-09	5.06236e-14	1.99522e-09	0.000508003	4.63948e-18	2.38221e-06		9.41968e-12	1.19363e-09	0.000109679	1.4048e-14	2.60888e-05	1.7902e-06	0.00150696		7.33748e-21	0.00361733
Q9HY81	9.57898e-13	7.23439e-10	4.21442e-22	2.75009e-29	4.41625e-09	1.07739e-06	3.23656e-08	9.29792e-08	2.42479e-13	4.90058e-09	1.11238e-16	0.000633932	7.57085e-08	1.4042e-06	5.09855e-10	1.32342e-08	1.30943e-07	1.13277e-17	1.99757e-13	3.49663e-05	3.37934e-16	1.91947e-11	2.53955e-06	1.21308e-11	3.88232e-19	6.31108e-09	9.90371e-10	2.07776e-09	2.91099e-10	1.96258e-11	2.16145e-07	4.49441e-10	0.000469106
Q9HY82	2.6499e-14	7.80839e-15	3.51209e-12	6.00055e-16	1.72822e-19	1.09403e-08					8.45224e-17						9.69625e-10	0.000653705	1.23682e-10	8.26004e-08	9.28644e-11	2.27129e-12			5.41168e-17	4.70406e-10	1.34334e-06	1.54653e-09	8.80407e-22	7.52161e-16	0.00146765	1.4285e-16
Q9HY83	0.00305985	0.00111805	7.33988e-11														4.46312e-08		0.000129454		2.69224e-11				2.3274e-13			0.0054911
Q9HY84	1.49597e-12	1.17225e-14	6.14433e-21	1.24735e-13	6.57549e-13	4.00954e-11		3.78727e-09	1.86611e-22	1.16948e-09	1.11623e-19	1.3288e-07	6.90946e-11	2.9364e-08	2.43094e-15	6.89414e-08	9.62511e-13	1.67569e-14	8.01674e-18	1.38975e-11	7.96916e-15	1.8591e-21		2.83888e-06	3.30448e-25	1.70312e-09	2.4529e-18	0.000733146	1.39038e-12	2.30262e-17	7.71604e-11	1.31345e-17	1.44681e-09		0.00833574
Q9HYC2	0.000333173		1.86184e-12														0.00022794				2.81018e-08				3.66334e-05
Q9HYC6	6.05988e-08	1.03643e-12	1.49795e-10	0.000484316	1.87545e-08	0.000195002				0.000192642					0.009241		2.91763e-07	1.29589e-12	1.70501e-12	4.4307e-07	4.62155e-24	2.39479e-12			7.68866e-18	2.4716e-08	6.00129e-12	1.1553e-06	2.10623e-09	1.09919e-18		1.33371e-05
Q9HYC7	1.49856e-12	8.1544e-22	5.02546e-20	1.38972e-15	8.14343e-14	3.52041e-15	0.00663737	3.33457e-05	2.28083e-25	5.35335e-14	1.15895e-19	2.83876e-06	0.000105126	3.87827e-05	1.61539e-27	5.47328e-13	9.6101e-15	1.23891e-11	4.65698e-15	6.16945e-10	4.58905e-16	3.81313e-16		1.73683e-06	9.24307e-21	3.01463e-11	1.07181e-18	1.4086e-07	1.88263e-17	3.90673e-22	3.00115e-09	3.34473e-17	1.37324e-14
Q9HYC8	5.64932e-13	1.0734e-16	5.16704e-15	1.63412e-07	5.87916e-08	3.45434e-09		0.00127804	3.72435e-17	4.11008e-12	8.69566e-10	0.00022061	2.46066e-07	0.00898443	1.78662e-05	3.94004e-06	5.0032e-13	6.87651e-20	1.88864e-11	1.06073e-05	3.1444e-14	4.06511e-10			5.52663e-15	8.07555e-07	7.07394e-21	2.93108e-08	1.59362e-19	5.90062e-09	2.52385e-10	4.55474e-18	2.73931e-11
Q9HYC9	4.62303e-06	4.86852e-18	2.95457e-17	7.6185e-09	4.51725e-10	6.40132e-10	1.22359e-05	3.37647e-05	2.95135e-22	1.65931e-11	1.44736e-11	0.00143558	0.000333382	4.15986e-05	2.21383e-11	4.70195e-08	2.9128e-07	8.23405e-18	4.83333e-09	1.51124e-08	3.09981e-09	2.68672e-06		2.20015e-06	1.13221e-09	1.01582e-11	1.63566e-11	3.09276e-06	4.18335e-08	1.50087e-11	7.6977e-09	1.35624e-10	1.62442e-10
Q9HYD1	5.06978e-13	1.09864e-17	1.27465e-13	3.00493e-06	6.57866e-12	8.05173e-14		0.00390431	1.49113e-12	6.83572e-07	5.97876e-07					2.48665e-12	5.31767e-13	3.40249e-08	4.92466e-08	5.66432e-09	3.08816e-15	6.90471e-10	0.0015101		5.78707e-18	7.50849e-08	1.24291e-22	0.000166884	1.39857e-16	1.11824e-11	8.77527e-12	4.48734e-16
Q9HYD5	1.10859e-13	1.89878e-16	1.1612e-20	2.10986e-19	1.8072e-10	3.6694e-10		0.00101567	2.50826e-09	5.74569e-09	1.55121e-13	5.35094e-06	1.63336e-05	0.00101778	5.23234e-18	0.00191196	1.51777e-14	4.04442e-15	9.26075e-11	9.00799e-13	1.51888e-17	1.21205e-17		0.00149501	8.94112e-14	2.14565e-11	2.22128e-25	5.01937e-07	2.32819e-13	1.48224e-12	1.01181e-11	2.52715e-20	1.11891e-08
Q9HYD7	1.2296e-06	3.13649e-07	1.94369e-11		0.00271825	0.00548717											5.49374e-11		6.08527e-07	1.17173e-07	0.00383162	4.93688e-14			8.64839e-11	1.73088e-08		0.00370317	9.03877e-06	7.60162e-06		6.44548e-05
Q9HYD8	2.0938e-07	3.10922e-12	8.87837e-19	6.21179e-09	0.000532628	3.52355e-16			7.72611e-11		0.000680169						6.95219e-12	7.72152e-05	4.54524e-11	4.04115e-05	2.51431e-10	3.2542e-10			6.66507e-10	7.48871e-05	8.61601e-06	4.80231e-05	5.62033e-08	2.31126e-05		0.000275105
Q9HYE0	4.59494e-13	4.82231e-15	2.62759e-19	2.20406e-09	1.75529e-10	3.77775e-11		0.00454374	0.00819994	1.11301e-05	2.17649e-10		0.00713692				7.35027e-17	1.02345e-11	1.39024e-10	6.4201e-16	5.21369e-13	2.20029e-13			1.1269e-25	1.33118e-08	1.8435e-22	3.42387e-05	6.60912e-17	1.16511e-21	1.17239e-05	4.39199e-12	0.00973061
Q9HYE1	1.33811e-05	1.03278e-08	2.40657e-18														2.42285e-10	5.9067e-09	0.000131605	6.17884e-07	3.34721e-09	5.01113e-10			8.73825e-12	4.43714e-10		0.0054911		0.00210623		0.000106618
Q9HYE5	7.96793e-13	1.12894e-15	2.05122e-22	2.87222e-11	6.71356e-10	1.01313e-11			9.64069e-05		4.37647e-17	0.00550117					7.6821e-10	0.0068376	5.0987e-14	5.243e-17	2.5101e-20	6.86621e-10			1.77774e-18	3.55159e-06	3.45087e-09	0.000149519	1.23401e-08	5.45256e-11		1.06699e-14
Q9HYE6	4.46555e-15		1.29264e-15			0.00039767				2.33533e-05	0.000147799						4.71159e-11		1.01243e-10	1.51366e-09	6.68512e-08	3.05978e-08			1.9217e-10	1.24276e-05		0.00291965				0.00775599
Q9HYE7	6.45073e-15	5.80507e-17	1.01367e-24	1.42323e-13	6.20069e-10	1.73718e-09		0.00393527	1.4232e-12		3.59813e-09	0.000584036					1.19878e-18	7.35164e-14	6.8785e-12	1.17519e-09	6.53693e-17	4.92715e-21			6.93757e-23	8.55342e-14	3.70185e-09	1.92424e-08	1.05218e-24	4.76e-17		5.24258e-06
Q9HYF1	3.06957e-08	7.03771e-20	8.97797e-23	1.94162e-11	3.51559e-11	6.17018e-10		0.000103321	3.39639e-16	3.19745e-12	2.82248e-12			0.0099421		0.00860403	7.76476e-13	8.32046e-11	2.54154e-12	3.63194e-08	1.38207e-16	1.09903e-22			6.5752e-17	6.46466e-10	2.52661e-18	0.00017326	4.38893e-18	1.46078e-10		3.30038e-22	3.64306e-07
Q9HYF2	0.000568895		7.58149e-12			9.58377e-05											1.25727e-12		0.000352192	1.3069e-12	1.19166e-05	1.28625e-08			1.38697e-12			0.0054911
Q9HYF3	6.20323e-07	9.60696e-17	1.10188e-17	2.28579e-07	2.89323e-10	5.42982e-10		0.000170706	1.01695e-08	1.05513e-14	4.30693e-10	0.0031914				3.10487e-09	5.25839e-12	4.36995e-17	4.27106e-15	2.63109e-06	3.91393e-08	1.3121e-07			3.52912e-18	5.94733e-11	1.05127e-16	1.93021e-09	1.22834e-09	9.54143e-21	1.0231e-08	1.41609e-09	1.55689e-06
Q9HYF4	1.26976e-15	1.69447e-17	2.49855e-26	1.98902e-14	1.74962e-13	2.15196e-08	5.91931e-14	5.10962e-08	2.7706e-17	1.40272e-17	6.70461e-16	3.8738e-05	3.11993e-06	1.00808e-09	1.3852e-13	4.09482e-09	9.23441e-11	6.46834e-14	2.77952e-20	1.31991e-11	7.79357e-21	1.67225e-10		3.44251e-15	1.25978e-12	1.73891e-14	2.56236e-15	7.44328e-08	1.63592e-19	5.34445e-13	2.59331e-13	5.52501e-20	1.61744e-14
Q9HYF6	6.31804e-07	3.68184e-08	2.51166e-18		0.00030432												1.89241e-09		2.18192e-10	0.00269319	1.27686e-16	1.89846e-06			2.37373e-16	5.1408e-06		0.00515387	3.6992e-12
Q9HYG6	2.52414e-14	7.47147e-13	3.69489e-28		5.97256e-13	0.00359855			2.44342e-05								1.96833e-12		0.000112442	7.97986e-09	1.97958e-12	5.43984e-18			6.01259e-12	6.91614e-12		0.000694107	8.01932e-25	2.22193e-05
Q9HYG7	7.02251e-10	1.87125e-13	4.39465e-29	0.00261049	8.10565e-17				1.23147e-08		0.00992138	0.00523953		0.00018347			6.02009e-13	4.10618e-09	1.32752e-15	0.00025065	1.43609e-12	1.87289e-14			8.21868e-07	6.55355e-07	8.01312e-08	1.98173e-07	0.000531448	2.41077e-12		8.74197e-05
Q9HYG8	0.000831341	9.83452e-05	2.44817e-17			0.000265827											4.62673e-08		4.402e-09	4.19726e-06	0.000944592	1.89878e-06			7.15547e-12	5.47092e-10		5.05293e-05		4.40538e-11
Q9HYH8	1.17065e-11	1.69131e-20	9.08659e-32		5.63872e-13	1.64198e-07			4.90849e-05	3.98862e-05							4.83824e-08	4.17936e-08	1.07724e-10	1.31904e-10	1.21787e-10	1.25123e-14			3.72977e-19	6.29025e-10	4.63926e-16	1.4383e-07	1.10129e-10	8.02332e-13		1.60513e-08
Q9HYH9	2.29526e-09		7.5549e-37			3.80735e-06										6.31341e-05	1.94247e-23		1.70177e-05	2.27875e-07	1.60797e-11	3.20108e-08			1.00513e-09	1.71614e-14		4.70083e-08		0.00954097
Q9HYI8	2.44966e-06		1.78584e-28	3.58152e-20	1.30739e-07												5.81753e-10		1.35966e-10	4.61047e-05	2.2464e-18	1.34801e-06			0.000147694	1.52578e-06		0.0054911		7.71043e-10		0.000117504
Q9HYI9	0.0090026		4.36904e-07														0.00082918			7.96726e-05	1.94406e-05					0.00688414
Q9HYJ7	1.30799e-12	1.33747e-16	2.4574e-22	0.000306489	4.2319e-07	1.06941e-10			2.58084e-05	1.83887e-09	7.4376e-08			0.00268019	3.72277e-08	0.000149889	2.73277e-15	1.06551e-08	5.54018e-18	3.75091e-10	2.50684e-18	6.09191e-18			7.02556e-28	1.81872e-09	1.94255e-11	6.25064e-05	4.71739e-16	8.75488e-19		9.01236e-16	0.000179473
Q9HYK1	5.96094e-07		4.4853e-21														0.00458797		0.000444553	5.37709e-05	8.4883e-08				9.87842e-17			0.0054911	0.00325684	2.68404e-08
Q9HYK2	2.28954e-07		5.98466e-20			6.22882e-10				0.000716333						0.00560334	4.18973e-13		3.15498e-13	0.0081643	0.000110861	1.06837e-19			2.87574e-17	6.44405e-08	6.82948e-09	0.00074134	3.62234e-12	3.58674e-19
Q9HYK7	1.02157e-11	2.4197e-15	1.99606e-14	7.63562e-13	2.88467e-09	2.81339e-11	3.98497e-09	5.9236e-07	4.77439e-21	1.11565e-11	2.55208e-15	2.02015e-05	8.54339e-11	2.7402e-05	7.8124e-16	1.56281e-05	3.96363e-09	1.27499e-09	1.16878e-14	1.2878e-06	9.0434e-14	3.81767e-16	9.44606e-05	1.8017e-13	1.78505e-16	9.21671e-11	4.67534e-08	0.00244694	4.23758e-23	9.09109e-11	2.08614e-10	3.03569e-10	2.94816e-09
Q9HYL7	3.87187e-06	2.3189e-06	4.41132e-16	4.31706e-10	5.49215e-09	2.28854e-11			1.67225e-13	6.64875e-05	1.17001e-12	0.00783703					6.20058e-07	1.74459e-09		0.000393625	4.2684e-17	1.01238e-08			9.03232e-09	4.25542e-05	1.17265e-09	3.21473e-05	5.16116e-11		6.32527e-08	3.09912e-19
Q9HYL8	3.66515e-12	9.71944e-15	2.42566e-20	1.81905e-13	9.4229e-17	1.05557e-14	1.71365e-16	1.70183e-10	1.9342e-16	1.50665e-16	5.65571e-12	1.97798e-07	4.7834e-14	7.79204e-06	6.23139e-21	3.60625e-09	4.92782e-15	3.20758e-20	6.70472e-14	7.94889e-07	9.07373e-23	4.2878e-14	1.19916e-13	1.57458e-14	7.10202e-17	3.68108e-08	1.0507e-16	9.54491e-11	4.94091e-19	1.26319e-19	1.57662e-12	1.99086e-12	2.49162e-12
Q9HYM7	0.000966382	2.91737e-05	7.6368e-21		1.44565e-05	0.000122692		0.00258108								3.55901e-05	5.31405e-06			0.00027464	1.47472e-05	3.38726e-17			1.39143e-05	0.000231076	1.8557e-08	0.00127533	9.64646e-07
Q9HYN9	2.65143e-12	8.21491e-23	3.68004e-18	2.42668e-05	1.00031e-06	7.25234e-17			5.91771e-15	2.65485e-12	1.00703e-09	0.00594643					5.26631e-12	7.02097e-08	3.1869e-21	3.51156e-07	1.75114e-16	1.71565e-19			1.06719e-19	1.10834e-11	1.18132e-14	4.6427e-05	2.72888e-14	1.65826e-13		4.88215e-15	1.38656e-06
Q9HYP0	3.57225e-13	1.54728e-08	4.08556e-17	4.43064e-13	0.000148429	7.44056e-06			5.43773e-05	0.000370937	0.0013099	0.0063687				0.00266486	5.45219e-10	0.000167582	1.06675e-13	3.56605e-07	4.35844e-15	3.58302e-08			3.44418e-20	2.02369e-12	1.95271e-08	2.35792e-05	5.06423e-16	7.00359e-21
Q9HYP3	0.000633208		6.52859e-25														4.57384e-13		0.00190582		6.15842e-21	9.86998e-16			1.83474e-12	0.000142731		3.33828e-06	5.24254e-15
Q9HYP6	1.26988e-10		1.51149e-23			0.00298702											8.8365e-09		4.51244e-05	9.45273e-06	2.54765e-22	2.84389e-11			1.8484e-15	8.72218e-08		0.00548892	0.00733683	2.84744e-05
Q9HYP7	1.96886e-09	2.71601e-18	2.41746e-13	2.83439e-10	3.04977e-09	1.92561e-09	4.75718e-05	0.00275861	8.12707e-18	1.77882e-12	2.47159e-09	0.007925	1.26525e-07	0.00048743	9.91327e-13	3.44274e-11	5.15669e-08	2.72223e-11	1.09466e-05	2.14617e-08	4.38099e-09	2.61877e-09	1.10076e-06		6.72647e-17	1.13412e-07	3.4066e-12	4.65593e-05	1.09836e-16	5.51566e-16	1.38249e-08	1.77751e-10	0.000964796
Q9HYQ1	4.29462e-13	3.19935e-08	9.9798e-24		3.00275e-11												2.51726e-16		6.85694e-10	3.20294e-07	6.53283e-15	2.96769e-11			2.63618e-14	1.21374e-06	1.3741e-05	2.81924e-07	7.15451e-10	1.4093e-13		3.70307e-06
Q9HYQ4	4.90476e-16	3.01142e-19	3.32623e-12	2.54361e-11	0.000301341	4.26083e-11		5.41114e-05	6.99826e-15	2.15185e-18	3.09059e-11	4.32661e-06	1.56408e-05	3.12689e-05	1.01795e-10	2.32182e-11	5.2709e-07	6.59312e-19	7.23855e-07	1.08145e-06	1.95758e-05	5.79741e-05			1.3296e-09	2.312e-05	0.000210286	0.000625323	5.25792e-05	4.18222e-15	1.66841e-15	3.68978e-09	6.98973e-12
Q9HYQ6	4.5448e-08	0.000190866	7.73758e-21														3.32244e-07		4.10423e-05	1.4687e-09	2.10149e-13				1.23618e-13	1.15543e-13		5.69551e-05		1.37473e-05
Q9HYR0	1.71338e-14	9.61113e-16	1.7128e-20	7.45737e-17	1.31076e-12	5.00083e-18			1.01564e-25	2.40959e-11	1.82669e-13	0.00752083				1.00233e-11	4.42518e-11	5.39465e-12	2.43912e-08	2.81754e-16	3.74156e-11	3.60498e-24		3.68337e-07	1.67388e-18	7.07422e-12	1.98892e-13	4.90911e-10	9.50891e-10	1.11341e-15		7.38341e-09
Q9HYR2	4.81441e-09	1.37656e-17	5.92991e-12	2.46855e-19	1.48169e-07	2.19005e-08		0.0047932	0.00397505	0.00260184							1.87878e-07	0.00136866	2.2412e-11	0.00111626	2.10548e-11	3.17882e-07			1.10551e-09	1.04478e-05	5.01623e-08	3.1492e-07	8.05967e-09	3.57896e-09		6.24734e-08
Q9HYR3	5.53341e-10	5.0923e-13	1.14097e-16	2.74076e-12	0.000325016	2.63045e-09	1.88544e-06		2.84615e-14	1.17123e-07	7.36247e-05					0.00693483	5.82681e-08	0.00091785	2.87176e-12	1.90742e-05	3.53079e-11	3.91417e-14			1.22904e-09	1.53833e-06	8.45942e-10	6.8145e-05	1.62515e-08	1.0142e-06	3.00517e-07	1.14642e-10
Q9HYR4	1.61703e-10	4.43901e-17	1.02678e-23	4.48746e-22	2.61487e-16	2.67948e-08	0.00372297	1.5002e-05	3.8126e-10	8.09951e-10	9.93533e-14	2.20918e-06				4.18471e-06	1.05108e-08	1.58882e-13	4.54521e-07	6.18489e-10	1.21049e-07	5.0617e-07	2.70476e-06	0.000112761	4.81943e-23	1.65528e-08	1.96905e-18	1.32213e-05	3.70431e-11	2.21957e-17	2.59631e-17	1.72763e-15	4.54126e-12
Q9HYR5	7.09406e-07	9.06315e-10	1.57163e-25	0.000133839	3.73366e-08	0.00437749			7.85547e-05	5.43052e-06	1.62028e-07	0.00383056				4.33014e-06	1.55774e-12	1.35114e-05	1.98997e-14	4.39025e-07	4.23198e-11	2.19074e-08			6.13871e-12	6.8318e-06	1.08282e-12	2.33484e-08	4.08621e-20	4.811e-10		7.7126e-16
Q9HYR6	1.15813e-06	3.10773e-20	4.84542e-17	6.77155e-08	1.98351e-15	3.61564e-13	0.00175635	4.21891e-09	2.52846e-22	2.49355e-12	5.22955e-14	1.58354e-05				4.77466e-06	2.87936e-06	9.12897e-21	8.72596e-10	1.24705e-07	7.0065e-14	3.86251e-08	1.71086e-14	3.38418e-07	3.69904e-15	1.03532e-08	1.48703e-08	6.36821e-07	1.35309e-11	1.61843e-14	3.80433e-08	8.98237e-12	8.41165e-09
Q9HYR7	2.37151e-11	3.5221e-16	3.42849e-15	4.72511e-11	1.08487e-10	1.27656e-05		0.00692749	2.95762e-06	3.10106e-06	2.44152e-14	1.72715e-06				2.60056e-05	2.59815e-17	5.27465e-22	5.04033e-13	8.04028e-12	2.50185e-16	1.84677e-13		0.0032727	4.38223e-10	1.58191e-13	8.77573e-18	1.12114e-13	6.19736e-26	5.01987e-12		8.49977e-14	0.000181311
Q9HYR8	2.33676e-14	2.16978e-19	3.91154e-21	1.38542e-25	1.10216e-16	2.84491e-17	1.86591e-06	2.87792e-08	4.65801e-25	2.9144e-17	1.20561e-24	1.09048e-09				1.28343e-11	1.50189e-18	3.1952e-22	4.56557e-14	6.84887e-14	4.19521e-20	1.44994e-18	4.14513e-06	5.69928e-07	5.80152e-24	8.75733e-12	1.47803e-21	7.28362e-09	2.03959e-22	1.91124e-19	2.93323e-06	9.50536e-22	3.42143e-08
Q9HYR9	1.95623e-08	6.12157e-18	8.33077e-15	1.81413e-10	3.13136e-16	4.39004e-07	8.27167e-07	0.00045132	5.0403e-17	1.07118e-12	9.6519e-13	0.00034808		3.84723e-09		8.76286e-07	1.18076e-06	1.81871e-16	7.41586e-06	4.34019e-10	1.49275e-12	6.89754e-14	4.28534e-19	9.69543e-09	5.42526e-10	1.37131e-09	1.19187e-17	0.000426754	1.18007e-10	6.69808e-13	0.000149947	5.11317e-11	2.75516e-08
Q9HYS7	2.1694e-07	6.26776e-09	5.31356e-15		0.00462576												2.05319e-06		0.000144219	4.45558e-05	4.40214e-18	0.00010665			3.99378e-09	1.62541e-09	2.2592e-08	3.99524e-07	0.00901326
Q9HYT0	0.000757879	1.70984e-05	4.37422e-28			0.000710606											1.68968e-11		8.14411e-14	5.46213e-07	6.26344e-13	1.47769e-10			2.61876e-13	3.70489e-06		0.000526256		0.00016438
Q9HYT1	3.805e-15	5.48205e-21	6.20468e-21	1.39898e-16	1.68637e-10	1.83328e-12	1.5794e-15	2.46708e-07	7.42293e-23	1.76863e-12	1.04271e-11	3.59315e-08	2.04637e-05	4.83803e-07	6.07841e-14	8.02005e-10	1.26535e-20	2.77672e-10	2.09524e-10	1.63873e-11	7.57698e-12	9.48019e-15	5.551e-16	1.00058e-10	1.22822e-17	9.8794e-10	2.38208e-20	4.58818e-05	6.55088e-15	2.4143e-20	3.16342e-11	8.72608e-12	1.98254e-14
Q9HYT2	7.03281e-05	2.1972e-07	6.00965e-17		0.00034454														0.00419764		3.9552e-07	7.98487e-09			4.40617e-09	0.00122873		0.0054911	9.88632e-12	0.00245824		5.3782e-11
Q9HYT4	9.33613e-05		1.34986e-23														4.17938e-05		9.15941e-07		1.24783e-09				1.54621e-16			0.0054911		2.6923e-07
Q9HYT5	3.09252e-12	3.98828e-18	1.32549e-22	5.27069e-16	8.2173e-09	1.79404e-12	8.14445e-14	9.24655e-09	1.18821e-17	2.46306e-11	9.57358e-15	3.09146e-05	4.6483e-08	1.67674e-09	2.57894e-14	3.98418e-07	3.36148e-10	1.90113e-12	6.60915e-07	1.1042e-11	2.16177e-13	4.3613e-09	3.04719e-20	2.92549e-16	3.90019e-16	2.74734e-08	9.78102e-24	1.77696e-07	1.32702e-13	6.17858e-14	2.19019e-11	8.00696e-22	1.5284e-08	6.16936e-10	0.00833574
Q9HYT6	5.08938e-09	7.65892e-29	1.2847e-23	3.29731e-07	4.33284e-13	1.83183e-12		6.54961e-06	1.97729e-23	3.93112e-15	4.30763e-18	8.64301e-05	1.00083e-05		0.000428929	3.18469e-11	5.49808e-19	1.32704e-18	3.44743e-16	4.07342e-21	4.87224e-20	1.69825e-16		0.000772091	4.70427e-19	6.76579e-10	9.19067e-19	3.51337e-07	1.84341e-16	3.0411e-23	4.078e-15	1.77676e-13	2.45569e-14
Q9HYU2	0.00141159		8.05455e-09														6.72257e-05		1.12535e-11	0.000255924	0.0020465				0.00026221	7.86669e-09		0.0054911
Q9HYU3	2.75076e-12	9.41618e-24	1.20338e-24	2.32578e-06	4.04727e-16	2.83487e-11			4.47511e-13	2.56292e-09	4.44984e-10				0.00341897		1.16266e-14	4.8858e-10	9.22158e-10	9.49841e-12	6.24379e-07	2.13903e-16			2.07701e-16	1.14242e-10	0.00101309	0.00492331	8.17917e-05	3.96666e-17		1.4572e-06
Q9HYU4	7.09703e-10	2.48966e-31	1.30543e-18	8.11498e-08	1.64598e-15	6.51147e-16	8.49662e-12	0.000688476	3.08761e-19	7.15222e-13	1.96155e-13	4.39817e-05	1.01086e-08	1.41594e-09	2.8234e-18	1.32425e-06	4.90427e-15	1.2963e-15	3.58739e-11	4.38907e-12	2.16326e-13	1.04697e-17	1.22504e-06	3.39721e-11	4.64411e-16	1.87623e-08	2.90385e-20	6.80596e-09	2.10647e-17	3.18422e-16	7.32597e-11	1.23025e-14	3.26363e-09
Q9HYU6	1.22825e-13	7.2675e-17	7.23394e-32	0.00029745	0.000483722	0.000230593			1.75646e-12								2.44937e-16	0.000586089	3.09164e-22	8.48621e-16	3.31714e-17	9.86186e-15			1.06139e-24	1.93561e-12	1.41311e-12	1.77629e-07	2.19376e-13	4.08391e-26
Q9HYU8	0.00656903		9.11945e-17																		6.92941e-14					0.000592791
Q9HYV4	4.14306e-06		4.33961e-17		2.42479e-05															6.92432e-07		1.61306e-07			1.26823e-10	7.90342e-09		0.0054911	2.88496e-05	0.000141638
Q9HYV7	2.95444e-09	1.92069e-11	1.37556e-27	8.3914e-16	1.55923e-07	1.19637e-11	4.27867e-09	8.70732e-05	5.03066e-15	8.18208e-07	2.04573e-09	0.000296604	5.19009e-08	0.00463557	1.27035e-09	2.58107e-06	5.50104e-22	5.52151e-12	1.11092e-14	8.12215e-07	2.86853e-16	4.39329e-13		5.39133e-06	6.42218e-15	1.85656e-11	3.01797e-12	4.69465e-05	5.71258e-14	5.16632e-14	2.35505e-11	3.3963e-11	1.76852e-07
Q9HYX4	1.24896e-05	1.30489e-20	1.78376e-12	0.000177704	8.64705e-05	8.38669e-08			1.67327e-13	0.000638942							4.9084e-09	1.48638e-12	1.459e-12	9.31649e-09	6.43575e-13	3.97321e-18			3.73763e-13	3.60187e-14	2.21782e-17	9.35345e-08	4.45955e-11	3.75346e-18		2.25515e-05	3.82734e-14
Q9HYX7	2.45147e-08	1.07609e-17	1.04907e-30	2.47018e-15	2.01653e-11	4.09806e-13		1.39951e-05	2.90672e-19	7.99271e-09	5.1683e-13	1.09599e-08	3.99813e-05	2.78825e-05	3.09179e-16	6.26954e-10	2.03194e-13	5.59767e-22	1.84477e-11	1.8597e-13	2.10492e-22	7.40341e-15		9.58308e-07	4.68661e-17	3.66411e-12	3.33657e-13	2.34924e-08	3.23388e-17	5.5613e-18	5.07598e-05	5.90742e-18	1.12482e-09
Q9HYX8	1.1487e-16	3.14582e-14	7.22027e-16	7.09715e-11	1.25258e-09	4.43283e-11	6.94776e-11	6.08279e-06	1.4215e-17	9.08732e-19	3.92324e-13	2.19242e-05	1.02907e-07	3.15514e-08	1.68332e-11	1.27572e-09	1.54944e-12	2.29784e-11	3.23996e-22	5.24814e-12	1.35744e-15	3.11754e-15	1.14039e-14	4.5643e-11	2.45138e-17	2.71891e-11	3.04706e-14	2.98612e-10	2.60386e-20	3.398e-22	8.71228e-09	4.67599e-16	9.0488e-09
Q9HYY3	3.41539e-10	5.29383e-17	4.48721e-30	1.73489e-08	3.85753e-09	1.13311e-17	0.00358393	0.000752168	4.58163e-13	1.02931e-08	1.67274e-14	6.7565e-08	1.34256e-14	1.61161e-05		8.46927e-08	4.73513e-19	4.17515e-11	2.71374e-13	3.12433e-08	5.72348e-15	3.2928e-15	9.25579e-12	3.51916e-18	2.95784e-20	1.93508e-13	1.11904e-14	2.7801e-08	5.04026e-14	1.70527e-11		7.34936e-13	9.95448e-09
Q9HYY4	1.52575e-09	1.53655e-16	1.06817e-16	1.33859e-05		0.00825095				0.00100638	2.78943e-08			0.000242435		0.000791033	2.2922e-17	0.000305792	7.89051e-09	9.64688e-08	5.36879e-09	4.18615e-11			3.49408e-14	2.06971e-09	5.52157e-12	0.000338607	1.31663e-13	1.39443e-06		2.96587e-10
Q9HYY5	5.5806e-15	4.04184e-10	4.35507e-15	1.02252e-12	0.000103831	6.79639e-13	2.2492e-05	0.00270281	3.98742e-17	1.63658e-15	4.3117e-12	8.62511e-06		1.86756e-09	3.34366e-10	0.000910577	3.66058e-22	1.18868e-12	3.67642e-10	6.4433e-10	3.00497e-12	1.2398e-05	0.00011173	5.94041e-05	1.74151e-22	1.13385e-10	5.0139e-20	5.16413e-10	8.12454e-16	3.22101e-05	1.96204e-06	2.65841e-07	3.05281e-14
Q9HYZ0	7.39939e-13	1.95633e-18	3.02408e-19	3.54004e-15	1.83283e-09	2.98686e-13	3.92439e-13	1.02008e-05	3.39324e-19	2.43407e-09	3.95282e-13	0.000227378	2.99274e-05	1.82299e-06	3.86236e-20	1.44231e-05	5.58116e-17	2.20167e-10	2.57748e-15	1.64869e-16	3.95478e-14	9.22214e-11	2.59392e-09	1.20879e-07	2.04895e-15	1.28925e-12	1.12304e-16	9.12894e-10	2.22378e-16	3.87128e-17	3.11923e-06	3.95226e-12	1.22143e-06
Q9HYZ1	3.32915e-05	2.29327e-11	2.04686e-18		2.59876e-11	2.4624e-05											1.32722e-06	0.000744723		0.000362407		0.000607971			6.15905e-09	0.00693996	0.000161057	0.00262024	3.31687e-06
Q9HYZ3	7.52454e-13	5.32492e-10	3.32673e-20	7.38225e-13	1.26782e-07	3.4606e-09			9.02542e-11	3.59133e-10	2.81539e-12	0.00563766					3.05332e-19	1.28167e-10	8.81595e-14	5.70713e-07	2.18402e-14	2.59869e-10			2.73476e-18	2.47642e-13	6.67772e-13	0.000283937	8.20727e-20	8.60067e-19	0.00858263	6.1281e-13
Q9HYZ4	2.06894e-11		2.02414e-19														3.61398e-10		2.66431e-10	6.18064e-09	1.93045e-11	1.17358e-09			2.97617e-10	4.48691e-08	4.12777e-05	7.11733e-05	3.0001e-06	5.05258e-17		1.12434e-08				0.00359662
Q9HYZ5	2.69045e-07	1.69616e-10	1.08776e-13	8.31731e-16	5.465e-14		2.60691e-08		9.17307e-10	5.52585e-11	1.92003e-06		2.74744e-07			1.22401e-06	3.71981e-10	0.00436014	5.91642e-17	0.000106921	2.66698e-12	2.14785e-08			2.49116e-07	3.73174e-07	1.49909e-09	0.000528452	2.70347e-06	4.79122e-07	2.82333e-08	6.5333e-14
Q9HYZ6	4.1629e-09	1.03242e-23	3.51182e-19	1.11396e-10	3.88778e-05	5.74834e-09	6.74031e-14	1.57131e-06	6.85151e-15	4.35651e-17	1.25114e-15	0.000127355	3.3011e-12	4.23332e-06	1.87264e-15	3.90763e-06	4.66279e-07	4.58177e-16	6.0809e-16	1.06466e-12	2.38826e-23	2.13305e-10	3.16637e-12	1.06193e-11	4.40118e-16	3.17186e-11	5.59104e-16	4.14246e-09	9.31693e-11	1.0068e-12	1.74308e-06	1.83049e-09	3.6029e-07
Q9HYZ7	2.7225e-16	2.26695e-23	6.74142e-20	8.41226e-06	2.52795e-17	4.50968e-12		0.00257634	2.22325e-19	1.91635e-08	0.000565868	0.00652152		0.000158849	5.10225e-09	6.98547e-12	5.20071e-06	2.53109e-12	3.73361e-09	8.064e-08	7.59721e-12	1.53473e-11			3.59997e-13	5.52082e-09	8.72539e-19	0.00130588	1.90708e-16	2.32418e-12		2.31021e-11	2.04469e-05
Q9HYZ8	6.22523e-07		8.41213e-10														0.00195439		5.56921e-11		3.64487e-12	3.71415e-06			3.78442e-15	6.7245e-11		0.00413018
Q9HZ02	0.00311758	0.00151579	9.34271e-06														3.68769e-07					4.82977e-09			5.03129e-07	0.0045695		0.00241346	0.00080418
Q9HZ06	2.24692e-06	1.34967e-12	1.01349e-27	3.05654e-11	4.014e-08	5.5986e-08	1.60685e-13	5.83851e-07	1.87792e-08	3.98374e-13	2.28607e-06	1.01155e-05		0.00859409	4.04263e-13	1.12163e-09	1.53377e-08	8.70206e-07	7.08566e-10	4.40861e-10	3.18624e-08	2.48291e-08	3.26222e-05	3.51758e-06	6.51937e-09	3.22294e-10	2.0263e-11	0.00295402	2.13705e-09	9.93303e-19	6.20388e-14	1.97566e-09
Q9HZ12	2.59737e-17	5.22496e-12	3.28193e-23	9.40959e-15	2.56769e-14	2.03208e-09			2.92251e-07	4.4014e-07	9.44321e-08						1.43606e-14	1.283e-15	2.36978e-13	8.55951e-14	9.21118e-18	1.30136e-14			1.16475e-14	3.09229e-10	7.38421e-12	9.38917e-06	3.99703e-10	3.30809e-17	0.00368248	5.57195e-11
Q9HZ14	5.02739e-09	2.10641e-19	5.6102e-16	2.77151e-05	8.68272e-10	1.50922e-09			3.96399e-08	2.57457e-07	1.91412e-07						2.18516e-07	0.000216324	2.72433e-09	5.32058e-09	3.25141e-14	1.15849e-17			1.23383e-18	1.30195e-08	1.06865e-09	0.0054911	1.04832e-14	1.16052e-07		4.4743e-12	0.00459862
Q9HZ15	9.12303e-11	1.78299e-17	5.99172e-22	5.6878e-12	1.5242e-10	3.72677e-11	2.10815e-06	1.25571e-06	2.54586e-24	1.48865e-13	9.16505e-18	1.74663e-09	2.51403e-05		8.46106e-14	4.12762e-11	5.56359e-21	1.86814e-24	1.50615e-12	3.44649e-07	1.17313e-19	3.02757e-14		0.00101715	3.73557e-14	4.65603e-09	8.96904e-22	2.71876e-11	1.23032e-16	8.79037e-13	1.55091e-07	2.11544e-20	1.81778e-08
Q9HZ19	2.31617e-05		1.09975e-23		0.000100388												0.000104855		0.000195385	2.10953e-05		0.0010484	0.000615937		7.86287e-08	2.12824e-05		0.0054911	1.39562e-10
Q9HZ23	5.54494e-05		1.79258e-21														1.57505e-06		2.22687e-05		4.79457e-06	0.00835358			0.00111949	0.00113641		0.0054911
Q9HZ26	0.000258743		1.07085e-20		2.45181e-12	0.00217334											6.57916e-05		1.99468e-06		5.02373e-15	1.94204e-08			2.60841e-12	0.000225437		1.48121e-05	0.000215555	0.00427855		0.00231701
Q9HZ27	1.97513e-09	4.36706e-08	1.06023e-09	0.00029914		0.000704983			0.000258155	3.83599e-05	6.4006e-08						7.64105e-10		0.00621704	1.09896e-11	1.87331e-18	8.18231e-13			4.44189e-17	0.000123635		0.0054911	1.32669e-05	0.00269488		0.000873491
Q9HZ28	5.01053e-07	0.00024579	1.60893e-17			3.27792e-11			2.30752e-08		0.00314163			0.000637021		1.23514e-07	4.93344e-07	1.45231e-07	1.21003e-05	0.00332977	1.53231e-14	0.0031778	5.7768e-09		5.70212e-25	0.00444018	7.93594e-05	1.65025e-05	0.000266385	1.0118e-09					0.00833574
Q9HZ29	1.55978e-05	5.10645e-07	2.15506e-08														2.61574e-10	5.90029e-09	1.66272e-11	2.09187e-08	3.26048e-08	4.94707e-07			4.95567e-17	1.38735e-06		2.8722e-06	3.33646e-06	0.000510549
Q9HZ32	9.21596e-09	5.12178e-19	3.89471e-22		3.16726e-05												3.08598e-17		1.02626e-08	1.66097e-09	9.75261e-16	6.86301e-13			1.83345e-14	4.9793e-11			2.11046e-14
Q9HZ36	2.15791e-06	1.0122e-07	2.34018e-11														4.28421e-12		1.57235e-07			2.17605e-12			8.78034e-12	0.000265405	0.00042573	0.0028333	1.41344e-06
Q9HZ39	3.66976e-06		1.21906e-15														1.71303e-12				0.000603799				2.29544e-14	0.00172758		0.00723897
Q9HZ41	2.72741e-09	1.16638e-10	1.14144e-10			0.00480468					1.59429e-05						0.000146817		0.00120742	1.13353e-08	1.57692e-12	2.25177e-07			2.49305e-10	9.3293e-08	0.00264004	0.00127969	1.27814e-05	1.05653e-08		1.6691e-06
Q9HZ42	0.000128236		3.77419e-13														3.58263e-24		4.14652e-06	0.00183838	3.23907e-15	0.00956224			1.40856e-10	7.25135e-08		0.00687402	7.59668e-06
Q9HZ43	0.00924814		5.12132e-28			0.00451386											7.80566e-05		1.34361e-05		3.25565e-15	6.20975e-05			2.72367e-19	1.14361e-06		0.00489445	0.00174245
Q9HZ46	0.000501348	4.0208e-13	1.64399e-21		0.00128525	0.00452243											1.01564e-15		3.90585e-16	8.95219e-12	7.06651e-11	9.23948e-15			3.5482e-11	3.06594e-07	0.0025141	1.70188e-08	2.9076e-09	1.04263e-10
Q9HZ48	3.66928e-07	4.6008e-18	8.66586e-22	2.87557e-17	6.36619e-17	1.25806e-14	2.62122e-15	4.03816e-06	6.24026e-22	5.55259e-13	1.82456e-13	2.30336e-09	8.74205e-08	2.39401e-05	4.25579e-22	2.49567e-13	9.48406e-15	3.05688e-14	2.46283e-12	1.99166e-11	2.23632e-18	2.96822e-09	9.00227e-08	1.02771e-13	7.92608e-22	8.39431e-12	1.91758e-16	8.58523e-07	2.3197e-12	2.40662e-14	9.55921e-16	5.71418e-16	1.72313e-08
Q9HZ49	1.75118e-08	7.42092e-15	8.04962e-07	1.96107e-15	5.09107e-09	3.41028e-12			1.15598e-12	8.5113e-09	1.46369e-08	0.00946198		1.78249e-05	3.33525e-05	0.000314379	1.02354e-20	4.89077e-15	3.455e-13	1.61805e-16	5.69424e-09	6.27034e-11			3.25393e-21	5.30769e-13	1.02397e-12	2.59849e-05	3.96311e-15	4.38865e-20		1.46451e-09	0.000577713
Q9HZ51	7.56665e-16	1.01171e-14	1.91306e-15	3.65886e-09	2.04297e-12	3.56205e-12	1.64169e-11	2.78613e-08	1.0655e-12	1.18504e-10	1.1505e-11	6.05568e-08	6.68024e-10	1.03923e-05	1.63135e-24	7.02987e-06	7.54183e-15	5.50088e-19	5.4004e-19	1.61542e-15	4.68454e-14	3.99319e-10		4.82248e-05	4.69207e-21	5.5887e-10	4.28739e-10	1.9524e-07	5.2043e-16	1.35069e-17	1.68893e-06	1.56328e-15	1.63943e-10
Q9HZ52	1.09011e-11	1.41217e-05	7.12448e-11			0.000442887											1.72627e-09		1.49044e-10	0.000935326	8.23827e-16	1.99544e-15			2.95419e-21	2.02008e-14	1.81724e-07	1.78332e-06	0.000573129	1.26346e-16
Q9HZ55	2.49069e-09	7.54083e-17	2.69099e-20	3.5882e-12	4.85243e-09	3.53731e-08	1.31464e-12	3.24109e-08	2.14444e-13	2.33346e-14	1.45139e-13	3.97176e-07		1.06153e-06	2.35002e-08	1.63346e-08	4.4723e-20	6.04152e-20	7.10104e-17	5.16825e-11	1.17747e-17	2.7192e-12	0.00071244		2.85718e-13	2.5189e-11	1.95816e-13	2.04795e-13	1.36782e-17	5.79008e-20	1.73255e-11	2.17577e-13	3.95375e-09
Q9HZ61	4.14257e-09	2.91603e-17	6.68052e-10	4.27306e-14	9.21619e-07	4.37487e-08		0.00295718	1.12813e-10	3.56388e-06	1.31426e-05				1.54502e-05	3.21784e-05	2.74991e-10	3.76202e-11	9.49232e-09	1.70044e-05	1.61322e-14	6.99646e-12			4.93831e-08	0.000163128	8.92486e-15	0.00240628	1.83429e-10	8.3676e-15		2.08808e-15	1.0765e-09
Q9HZ62	7.21767e-09	1.50981e-05	3.14018e-09	0.00486031	5.57277e-08												3.80783e-05		4.02228e-09	0.00543659	1.6002e-05	1.06616e-17			0.0019392	0.00255023		0.0054911	2.9985e-23
Q9HZ63	1.72932e-10	3.98654e-18	1.92032e-14	8.02385e-09	4.80114e-12	9.07077e-11			7.48135e-11	8.7393e-15	0.00795054	0.00522418				7.38087e-06	1.67076e-08	5.63845e-05	2.39383e-08	0.00198975	1.74357e-11	1.78559e-13			4.40417e-22	0.000151468	1.74894e-07	0.000638345	4.50867e-18	4.03797e-13	1.01594e-07	3.77415e-11
Q9HZ64	4.17174e-09	1.83177e-06	8.98889e-20	4.2511e-09		0.00580182											1.40771e-08	7.91626e-05	9.35486e-10	1.40657e-10	6.93673e-15	2.35301e-08			6.45472e-16	6.80088e-09		3.54123e-07	1.04567e-13	8.52565e-19		6.77265e-05
Q9HZ65	6.72586e-14	5.40141e-21	7.06202e-16	1.48066e-11	0.00511595	2.04723e-08			0.000527962	3.18648e-07	6.87303e-13	1.97793e-06					3.82674e-12	9.63262e-05	1.2429e-14	3.75972e-08	2.73171e-15	2.8461e-14			2.20191e-12	1.40923e-06	8.80203e-13	2.14541e-06	1.05501e-12	1.20905e-11		1.12736e-10
Q9HZ66	1.17582e-16	1.13848e-20	1.45764e-17	1.73469e-22	9.7141e-12	2.61828e-09	2.58354e-16	1.55603e-07	1.40166e-16	1.32848e-15	9.68153e-18	4.14133e-07	1.31282e-05	2.86231e-09	5.0608e-21	1.70773e-12	7.07552e-15	9.93172e-17	6.34717e-13	4.39767e-09	1.40104e-11	8.23099e-17	1.02923e-08	4.89677e-05	2.21768e-21	3.80725e-12	3.77917e-15	5.72432e-05	1.60906e-10	3.72407e-13	2.34149e-12	6.02984e-17	2.93508e-10
Q9HZ67	3.56659e-09	8.01089e-11	1.58303e-15	3.44707e-15	3.24786e-15	2.4992e-11	1.67296e-06	7.38101e-08	6.26534e-22	2.428e-08	1.00523e-13	5.47714e-05	1.40937e-05	2.52633e-05	0.000389006	2.9341e-14	2.45441e-14	1.4884e-15	1.65263e-12	6.97531e-07	4.45424e-16	1.40241e-09			1.33326e-20	7.08883e-09	2.11638e-13	5.35151e-05	1.25075e-12	5.53172e-16	1.60603e-14	3.78887e-12	5.17795e-14
Q9HZ68	8.66042e-10	4.37986e-14	4.24977e-23	3.62997e-08	4.1577e-10	1.46274e-14			3.08754e-12	1.82498e-05	2.88873e-05	0.00599122				0.000665781	8.01988e-09	2.73292e-18	1.9299e-13	3.68939e-11	1.25134e-13	3.30819e-13		0.00265551	3.62877e-15	4.14583e-08	4.04692e-15	0.000100049	3.61901e-21	2.65875e-11		9.67865e-14	0.00121519
Q9HZ70	1.44504e-11	1.11146e-15	3.2815e-19	3.65467e-12	3.00087e-13	1.85319e-08	6.24397e-12	1.19245e-05	6.77401e-29	3.57561e-07	9.69016e-18		2.49595e-08	2.94986e-08		9.32805e-10	1.40353e-18	1.17212e-11	8.53698e-12	7.63021e-15	3.54653e-12	1.82264e-12			1.20894e-15	1.23684e-09	3.35341e-12	3.50691e-11	8.96103e-19	4.43939e-18		4.3831e-16	1.23231e-09
Q9HZ71	7.68112e-14	1.66952e-22	6.21214e-23	1.4128e-20	6.28679e-12	4.55595e-14	1.99825e-15	4.89529e-09	4.10092e-18	2.39671e-12	3.15568e-16	5.81861e-05	1.67969e-12	6.9462e-09	3.8147e-21	1.51435e-08	6.95976e-18	4.48956e-17	1.84464e-17	1.99812e-08	3.36786e-17	1.17152e-12	3.40918e-20	1.93562e-11	3.78729e-25	1.03482e-10	1.96993e-17	1.56592e-11	2.28747e-16	1.23398e-14	5.10729e-12	1.46309e-22	1.37615e-10			0.00224035
Q9HZ76	1.03569e-16	1.3121e-13	6.66366e-18	1.2145e-11	1.86172e-13	2.59619e-11	1.75797e-10	9.22979e-06	9.99881e-15	5.62157e-12	2.44058e-13	1.99538e-06		0.00322394	2.57622e-12	3.57784e-05	4.82676e-08	5.1104e-14	3.84788e-16	1.38327e-11	2.12742e-10	2.04417e-11	0.00580181	4.96786e-10	3.07023e-26	1.83651e-09	5.22752e-15	2.04322e-09	8.39846e-17	1.96299e-20	2.90642e-10	4.53216e-16	3.18235e-09
Q9HZ78	3.14544e-12	2.95005e-16	1.09129e-17	4.54566e-14	4.27273e-15	6.2793e-11	9.04124e-06	3.23186e-06	2.07841e-21	1.7381e-10	9.78698e-18	8.61245e-06	0.00488022	5.20205e-05	1.15843e-13	1.77204e-08	6.39382e-13	1.34623e-12	8.06944e-11	7.53811e-08	2.46525e-19	2.49627e-14			2.89724e-12	1.75508e-05	1.90041e-12	0.00294074	3.55677e-13	1.3505e-14	4.94582e-07	9.15662e-17	8.30525e-11
Q9HZ80	1.43102e-06	5.60833e-12	2.4022e-35	7.62585e-10	1.67641e-10	2.3416e-11			1.66987e-10		5.08529e-15					0.00992892	7.25952e-15	2.56007e-13	4.76214e-12	0.000277012	2.25156e-11	4.51114e-12			8.67645e-14	3.79746e-10	1.75312e-06	1.65156e-05	5.789e-12	2.21735e-14		1.61414e-15	4.80007e-08
Q9HZ81	4.58322e-07	1.48268e-12	5.07257e-14	1.86124e-05	0.000162047	1.04107e-12			3.59127e-12		0.0012442				0.00910563	0.000127499	5.93195e-09	4.65731e-11	1.69391e-08	6.99409e-06	1.178e-09	4.01023e-11			1.23217e-10	1.27556e-06	1.08587e-28	0.0052749	8.61516e-16	9.87531e-15	2.35909e-05	2.19019e-18
Q9HZ86	1.5994e-10	2.01424e-19	9.71422e-27	8.27189e-18	3.84777e-13	7.74429e-12			2.18368e-12	1.47753e-14	2.0591e-13					0.000444958	2.61234e-11	9.51663e-19	4.96093e-09	1.2117e-09	4.06178e-22	1.67824e-11			1.11944e-21	3.67585e-07	1.83962e-16	0.000591936	4.67365e-18	1.04234e-17	0.00296431	1.39023e-11	0.00811784
Q9HZ94	6.53682e-06	0.000458294	9.02306e-11	0.000274265		0.00148478											2.17279e-06			0.000603984	2.17783e-09	1.75432e-08			1.16843e-10	0.000389405		0.00011853	0.000632056
Q9HZ96	2.58234e-07		4.87287e-26		0.000226582	2.64513e-06			1.1322e-05								8.17375e-10		0.000241858	1.27647e-05	3.91355e-07	2.74542e-05			1.12897e-20	1.74709e-05		0.0054911						0.0052407
Q9HZ98	7.86986e-09	6.91085e-25	9.66782e-27	4.53251e-18	3.75997e-10	1.45466e-08	1.34656e-17	1.24422e-06	5.44041e-11	1.49496e-10	5.76034e-12	7.92118e-08	2.38416e-11	3.40206e-06	5.35789e-13	1.26106e-12	9.19663e-16	2.65175e-12	1.21591e-11	1.60631e-14	3.55525e-20	1.00493e-10	2.23413e-07	5.37106e-20	5.52835e-14	5.16266e-11	2.00604e-15	1.29014e-08	7.6569e-11	9.59182e-16	1.2605e-06	6.70266e-14	1.5767e-10
Q9HZA1	6.04773e-13	4.59654e-12	2.00527e-11	8.27454e-14	3.07558e-07	5.59689e-10	4.53079e-15	0.00316545	1.92683e-12	1.24747e-09	2.03304e-06	0.00283288			8.42309e-14	0.00102702	1.51928e-08	8.39569e-10	1.02108e-07	3.43822e-10	6.64049e-08	7.1483e-10			1.53688e-16	0.000304532	4.18538e-17	0.0054911	7.44164e-14	7.47175e-17		6.50094e-10
Q9HZA2	0.00769274		9.19847e-19														4.57045e-12		3.77044e-07		2.43278e-12	2.13447e-05			1.66502e-05	4.5387e-07		0.00435825	0.00705427			0.00108685
Q9HZA3	1.5133e-06	1.90431e-16	1.47037e-19	8.52261e-14	9.5962e-06	3.8814e-06			1.23266e-05	1.94292e-05	5.11098e-06					3.97284e-07	4.77354e-10	5.90868e-10	2.64571e-14	1.94746e-16	8.64573e-11	1.42967e-19			5.22456e-14	1.86646e-08	5.56708e-15	0.0054911	2.30393e-10	1.08394e-23		0.00483515
Q9HZA6	3.9604e-09	1.75674e-24	4.69401e-23	3.25542e-06	3.16574e-07	0.00349599	0.000435144		2.43855e-11	3.96056e-07	0.00119001						2.22753e-18	2.01842e-17	2.49047e-11	3.19688e-05	1.40403e-17	9.022e-15			1.85155e-16	2.11709e-11	8.94028e-11	5.35003e-06	3.49698e-16	2.76879e-16		1.18448e-21
Q9HZA7	4.1301e-08	3.12958e-13	8.21283e-20	5.68347e-11	5.48161e-11	8.67625e-12	0.000280242	5.82045e-05	1.78147e-09	4.18366e-11	3.2312e-10	0.00092118	8.35719e-08	0.000706261	1.28085e-09	9.91889e-09	9.13925e-14	2.2854e-11	1.6922e-11	4.81661e-11	5.77888e-13	3.18588e-09	0.00530727	1.65034e-07	1.0163e-15	8.22247e-10	9.6727e-10	1.55759e-05	7.77063e-07	9.63181e-20		5.13798e-12	7.97755e-08
Q9HZA8	0.000254426		1.85359e-13														1.21923e-10		4.79679e-13		3.45839e-12	0.000369159			1.26587e-06	0.00138349	2.78664e-13	0.000329109	0.00672698
Q9HZB5	1.64557e-11	2.4768e-25	8.2285e-20	2.15151e-10	2.52301e-05	6.38806e-09				0.00465472							1.88935e-11	0.0005149	7.9469e-07	5.16955e-11	1.48093e-10	2.3553e-14			8.93305e-20	2.38639e-09	1.92773e-13	2.8962e-10	1.80257e-14	9.80676e-11		5.5638e-14
Q9HZC0	3.88537e-09	1.41047e-10	2.86139e-24	0.000289703	1.65653e-10	2.47972e-08			1.76479e-16		0.000403552	0.0014399				3.99586e-09	1.98301e-20	0.00182636	4.02407e-11	8.92136e-05	9.60556e-15	6.1968e-13			1.4675e-09	2.24859e-09	0.00910435	1.7116e-08	3.55281e-19	6.84455e-17		1.04269e-07
Q9HZC1	0.00485305	3.58884e-05	1.83654e-22														8.56669e-09		3.78898e-06	0.00164246	1.36681e-09	1.95195e-06			3.69546e-14	4.25492e-05	0.00540167	0.000247546	4.22281e-06	1.4171e-22
Q9HZC5	2.75638e-13	6.12936e-19	4.47306e-30	8.6921e-16	1.27153e-19	8.57678e-15	3.01068e-19	6.65933e-07	1.32055e-22	3.57516e-14	2.60286e-17	1.82385e-06	2.33051e-07	3.12231e-09	8.23139e-22	3.83698e-12	2.12541e-13	1.00034e-16	8.12897e-16	1.11059e-11	3.01442e-24	4.77364e-14	5.89894e-08	1.25092e-18	4.78095e-18	3.59447e-13	6.7256e-23	1.40461e-15	7.61094e-18	1.43853e-18	4.66795e-14	1.98402e-19	4.78519e-11
Q9HZC6	2.7747e-10	1.60116e-12	1.17411e-18	7.01971e-05	1.34495e-12	1.22599e-12	0.00317464		6.42156e-09	3.01184e-15	4.52044e-12		0.00158314	0.00596531		0.000283056	1.15244e-11	4.65569e-09	1.43019e-11	5.42251e-14	7.96032e-21	8.35279e-22			4.68376e-21	2.25444e-16	1.93687e-17	8.99291e-16	6.20986e-22	5.81014e-17	4.83352e-16	1.40282e-17	2.51425e-06
Q9HZC7	1.58102e-12	3.76548e-27	1.16194e-26		0.000342966	1.04286e-14		0.00966763	6.23436e-13								1.95436e-13	0.000126505	6.31856e-16	1.50059e-07	1.2831e-15	5.89817e-15			4.83518e-18	1.76369e-08	4.96873e-05	3.93968e-10	1.67962e-09	3.85788e-12		8.15825e-13
Q9HZC8	3.83576e-13		2.86791e-23						3.53892e-07							0.00992983	6.63521e-08		0.000457493	0.00217199	6.43155e-14	8.87262e-07			1.42276e-11	0.000351031		0.0054911	0.00162943
Q9HZC9	1.47222e-07	4.8817e-11	4.66319e-15		0.000461555												1.63911e-18		1.85315e-10	4.34662e-06	1.53312e-11	2.07485e-09			2.64571e-10	2.80052e-13		0.0054911
Q9HZD3	0.00607065		4.86693e-17														0.00139211		3.58969e-07		1.9019e-13				1.8814e-09	1.55956e-06		0.0054911		6.90003e-08
Q9HZD8	3.28905e-08	4.71118e-10	5.838e-22			2.14378e-08		0.00813487	4.31792e-10	2.89357e-05							5.76236e-14		2.30507e-13	6.91789e-08	7.79086e-12	4.38385e-18			1.87889e-19	1.35002e-08	8.33573e-06	6.46944e-09	1.49125e-13	2.69128e-05		7.37406e-06
Q9HZE0	5.17598e-15	9.07326e-29	1.15147e-21	5.9347e-22	3.4727e-17	9.42617e-16	1.1066e-16	1.11211e-08	1.28711e-21	9.18652e-17	1.04408e-16	9.75728e-08	3.54095e-12	1.22587e-08	1.34793e-22	2.46512e-13	7.51009e-24	2.43328e-22	1.59634e-15	1.07024e-15	7.28758e-21	4.89331e-18	1.59958e-21	8.97216e-17	6.2601e-20	1.34404e-10	1.54293e-24	7.42798e-12	3.45081e-20	1.72991e-23	8.14957e-15	8.49007e-28	6.34227e-14
Q9HZF2	2.61935e-06		5.77276e-14			0.00525858											5.50238e-07		0.00222097	0.00124229	5.65522e-19	0.000318495			0.000285394	1.59443e-05			2.60136e-10	0.000703177
Q9HZF3	1.25398e-05		6.6129e-05			1.26588e-05											0.00167544			6.04607e-06	0.00373953	0.000158103			5.96713e-16	5.47666e-05		0.00511238	1.80012e-05	0.000225751
Q9HZF6	0.000450885		2.52744e-17					0.00174995						0.000230101			1.27044e-07		8.6562e-08	0.000104739	2.63919e-10	1.16236e-14			8.25072e-08	4.61236e-07		0.000184138	7.77816e-07
Q9HZF8	4.94792e-08	6.57685e-29	6.14206e-18	1.20777e-09	1.5216e-09	9.5345e-09			3.618e-18	8.77143e-07	1.29023e-10						5.64074e-13	1.86082e-17	1.10204e-11	0.000111016	5.66451e-13	1.76148e-12			5.76092e-17	1.29873e-10	1.61927e-13	1.05983e-05	3.32582e-14	2.711e-20	0.000491782	1.13678e-12	3.96554e-06
Q9HZG0	3.81783e-09	0.000853266	1.22872e-29	2.87612e-06	0.000100847	0.0038581			9.45072e-17		0.00941161						1.39429e-20		2.9979e-13	7.29202e-10	1.42218e-23	1.05222e-19			2.90674e-15	3.42806e-10	3.66317e-08	3.11801e-07	1.25236e-16	6.91032e-22			0.00887091
Q9HZG1	7.84759e-12	5.43049e-10	1.50938e-32	0.00289696	9.57446e-15	0.00124848			3.39666e-10		4.44632e-11						9.93126e-09	5.09921e-12	8.3121e-13	4.78085e-11	4.33968e-19	2.61429e-14			1.13613e-16	3.63942e-09	0.000109887	3.75512e-10	1.54049e-10	7.9445e-09		1.19632e-14
Q9HZG2	9.52602e-07	4.54039e-17	4.45293e-08	4.21824e-08	4.67321e-06	2.04665e-07					4.1644e-11					0.000780895	8.79539e-07	0.000597001	1.01774e-06	8.42894e-06	8.04602e-05	1.49681e-05			1.00984e-07	0.00128911	7.31904e-23	0.0054911	5.05448e-11	3.87321e-09		3.00623e-14
Q9HZG5	9.66793e-07	0.00882796	1.19965e-22			5.21878e-05					7.95122e-05						3.17465e-20		3.07552e-14	0.000248214	1.39782e-24	1.4851e-16			2.0744e-15	2.72343e-10		5.23407e-08	6.32451e-05	8.96425e-05
Q9HZG7	6.44462e-19	6.39419e-17	7.44187e-11			1.2891e-05											2.81834e-07	9.7943e-05	0.00430434		3.89637e-07	5.65138e-08			0.000179171	1.87937e-10	0.0013355	2.99986e-05	6.59846e-06	0.000579543		0.000163628
Q9HZG8	5.57627e-08	6.65017e-09	6.62352e-11	1.03011e-09	5.20661e-07	2.04249e-10		5.44915e-05	5.45466e-08	3.24247e-10	1.10872e-07	0.00414904	3.29948e-07	7.68171e-06	3.9393e-12		2.10179e-22	1.84084e-05	3.86963e-15	6.80731e-10	1.7475e-09	5.27352e-06		2.03767e-08	8.19102e-12	5.96949e-08	1.76922e-06	0.000229657	1.08721e-14	0.00191089	5.23508e-08	4.87569e-08	1.26711e-05
Q9HZH0	9.8311e-12	1.93959e-19	5.84064e-18	3.06848e-15	1.17838e-12	5.06099e-12	1.61942e-06	6.56371e-06	7.3629e-19	9.21305e-09	2.93354e-15	4.07268e-05		1.3554e-10	4.24587e-14	1.57682e-07	1.02043e-16	1.23814e-22	4.37332e-12	7.29332e-08	1.7624e-12	2.54351e-11	1.12922e-17	1.3962e-16	8.29204e-21	7.04025e-15	4.26256e-15	6.35904e-09	1.78071e-08	6.4558e-13	1.26067e-14	2.84884e-14	4.26117e-06
Q9HZH7	3.9215e-11	4.28507e-16	2.34457e-25	2.65237e-18	1.96933e-11	3.36542e-13		9.80488e-06	6.7316e-28	8.43635e-09	4.10088e-12	9.12233e-07		1.47884e-06	8.16857e-09	4.10016e-06	1.84854e-13	2.11171e-12	6.81907e-09	1.80931e-08	9.65193e-10	2.68761e-13			2.72569e-22	6.7779e-16	2.03671e-13	9.19067e-11	5.99036e-13	2.59844e-19	6.42407e-12	5.02572e-15	8.64898e-08
Q9HZH8	1.14457e-07	3.63539e-16	3.89849e-19		4.86162e-09	0.000444298				0.00836094									2.46832e-08	5.31841e-14	2.01198e-15	8.04133e-06			1.51617e-18	3.73305e-09	0.00351174	0.00383902	1.28215e-17	3.85192e-13		6.13594e-15	2.4725e-05
Q9HZI3	2.42698e-10	0.000955675	2.38914e-23		3.88393e-10	4.18788e-06		2.07894e-05											1.11207e-06	2.83616e-06	2.57186e-06	3.03311e-11			4.81537e-09	1.55886e-11	0.00941352	0.0052742	1.27196e-15	0.00730234
Q9HZI4	9.20446e-05		3.82691e-22		0.000839575					2.16403e-09	0.000424563						3.58722e-14		9.61295e-09	5.68667e-15	7.02977e-12	6.25199e-07			7.0231e-13	2.82099e-11	3.49131e-15	2.95214e-08	7.10827e-11	7.70998e-10		2.42765e-05
Q9HZI5	1.39824e-12	0.000936453	1.37222e-15	0.000372564	0.000129331												1.95795e-21		9.39025e-10	5.19023e-05	7.0543e-14	9.27498e-11			5.48915e-13	5.03175e-11	0.00538492	3.62976e-07	1.06743e-19	0.00035183		4.37557e-08
Q9HZI6	5.16618e-07	0.00498386	2.15312e-28													4.68274e-05	4.79825e-09		1.34916e-15	4.48486e-09	7.85789e-19	1.75411e-13			1.05066e-16	7.4082e-10	5.32094e-07	2.34833e-07	1.03583e-05	6.83845e-09		0.00381863
Q9HZI7	9.67199e-14	2.59182e-15	3.24633e-20	3.12854e-10	5.57857e-16	1.20714e-13	0.000994141		1.58147e-12		1.69706e-22				0.000911	2.78437e-08	3.03679e-16	3.07302e-12	4.43035e-15	7.47121e-09	4.85741e-12	1.67414e-11			2.4676e-17	2.10405e-10	1.16146e-18	6.02573e-12	5.43879e-15	1.10455e-21	2.71499e-08	1.31727e-23	1.37647e-09
Q9HZJ2	7.00935e-15	9.58629e-17	2.91796e-29	1.39921e-15	7.36821e-15	2.74811e-12	1.96521e-10	7.03163e-06	3.0105e-21	8.90322e-10	1.68348e-15	1.86107e-09	8.38866e-11	1.70552e-07	2.3602e-19	2.31985e-09	5.94595e-18	6.98408e-15	8.19388e-23	1.12245e-15	1.29013e-17	5.93194e-16	2.35353e-17	1.55174e-12	1.69225e-21	3.19223e-13	2.20963e-24	2.8046e-08	1.02051e-26	6.63678e-22	8.9495e-10	3.47367e-24	2.55456e-13
Q9HZJ3	5.62062e-12	1.94284e-17	2.5706e-21	1.56061e-21	5.82473e-08	5.74313e-08	1.3399e-10	4.3469e-05	4.79037e-18	5.06761e-17	5.02679e-12	8.36757e-07	9.72026e-08	1.52786e-06	5.22949e-20	0.000395385	6.51178e-14	3.94238e-14	1.43786e-09	1.86436e-08	4.20185e-19	1.54996e-11	2.34594e-11	3.23044e-12	9.02126e-20	1.77302e-10	2.95089e-23	0.00219604	1.80486e-07	1.54847e-10	2.18249e-11	5.59696e-13	2.68741e-07			0.00757652
Q9HZJ4	1.41915e-06		9.7096e-10														0.000219617		8.048e-06						0.00164221	8.76668e-08		0.0054911
Q9HZJ5	4.5683e-10	4.35198e-17	5.12342e-22	9.14309e-28	1.86542e-16	6.9674e-15		8.72602e-11	7.24236e-23	5.73771e-16	1.37091e-14	1.52568e-06	0.00370771	0.000180543	1.59023e-11	5.33817e-10	4.11706e-10	3.46738e-16	3.13131e-16	9.78835e-14	1.09859e-16	4.96279e-12		2.21753e-17	1.00853e-18	1.42317e-13	8.02105e-21	0.000127776	1.08645e-20	7.69538e-17	1.25268e-10	2.54228e-21	2.04835e-07
Q9HZJ6	3.33198e-06	1.06646e-06	2.93275e-19		3.59036e-06	0.00336897											1.52374e-09		6.13145e-05	2.89222e-17	2.80234e-06	1.75429e-05			1.01203e-07	1.48732e-07		0.0054911	9.52009e-15	0.00069835		2.18511e-05
Q9HZJ9	5.10323e-05	1.46431e-15	8.53603e-19	0.000166531	2.34803e-05	0.00450932		5.08617e-08	9.15168e-12	3.7238e-09	1.43568e-08	4.34544e-07	8.50922e-06	0.0081458		1.67105e-07	9.00602e-10	1.01785e-14	3.80299e-13	5.56718e-05	4.68431e-19	1.70245e-15		0.00248139	7.08259e-14	1.06783e-10	1.30692e-17	5.66301e-05	3.31328e-16	1.24553e-21		2.71308e-16	7.53936e-08
Q9HZK0	6.04318e-06	3.4414e-08	1.48586e-07			0.00195987											0.000317166		3.25119e-09	7.22095e-05	2.00342e-13	2.0634e-09			2.43495e-07	0.00022213		1.06057e-08	0.000427583			0.00900662
Q9HZK1	3.2618e-08	0.00948565	3.96805e-16		0.000242135	0.00285142											1.05843e-08		0.00973892	3.07785e-09	1.6977e-06				4.44677e-13	1.65796e-08	0.000222783	0.0054911	0.00118258			0.000296784
Q9HZK2	0.00097198	0.00689248	5.95385e-18	7.11418e-07	9.63618e-06	1.74594e-05			0.00806378	0.00137234							3.46076e-07		6.16044e-07	0.00702584	6.91856e-08	4.06409e-09			2.6275e-17	1.51467e-08	5.58454e-07	0.00379325	9.44441e-11	4.24777e-21
Q9HZK3	6.63127e-14	1.63493e-13	3.60561e-22	0.00173123	2.84688e-07	5.24976e-08			2.08653e-12	1.58911e-05	3.72317e-10	0.00943547					2.52492e-13	7.54799e-07	2.47581e-13	1.22802e-08	1.63528e-21	4.39711e-17			2.54516e-21	7.50744e-11	1.59872e-12	2.46358e-15	7.61589e-21	3.03082e-18	0.00490168	1.02211e-18	1.0985e-07
Q9HZK4	3.21632e-17	5.52085e-18	8.93883e-20	7.20731e-10	7.6371e-13	6.41286e-10	2.42863e-21	3.40394e-07	3.93922e-16	3.92403e-12	2.59824e-11	3.46675e-06	9.15665e-09	1.45852e-08	6.56819e-16	3.48301e-10	1.95323e-20	6.80333e-19	4.91561e-14	1.10663e-10	2.18133e-13	4.70437e-14	2.90082e-25	1.38075e-20	5.6523e-16	1.69446e-08	2.90763e-20	1.93755e-05	3.39422e-16	5.38655e-21	1.36859e-08	2.67372e-13	1.75799e-09	1.34981e-07
Q9HZK6	1.13937e-13	5.16077e-19	5.57898e-23	1.13961e-08	9.83563e-11	3.20978e-13		0.00360553	2.20911e-12	1.20665e-08	1.64483e-17	0.000337593	0.000174089	0.000112134	4.1052e-07	1.13077e-08	1.8225e-16	1.92206e-18	2.5534e-10	1.84473e-05	2.03924e-17	1.92939e-20		0.000421055	7.13226e-15	3.74896e-13	6.04126e-13	2.90432e-06	2.05275e-12	1.2736e-17	6.9724e-09	5.3852e-16	7.2426e-09
Q9HZK7	0.000303013		5.30715e-07		1.25228e-12	1.60618e-08			2.49732e-05	0.00132029	6.93927e-08				2.1581e-11	0.00545434	5.05314e-06	2.89499e-09	3.24452e-05	0.00417267	2.94461e-07				5.68321e-05	6.19378e-06	3.46187e-15		4.87878e-05	1.45997e-07		2.38328e-12
Q9HZK8	5.42559e-11	1.05855e-10	7.8688e-20	0.0011227	9.66759e-09	1.81188e-13			7.97604e-05	8.82023e-06	2.82331e-07					0.00212644	1.23271e-13	0.000215746	5.63969e-09	2.98691e-14	1.26946e-14	1.57434e-12			1.28063e-16	5.54621e-05	3.48032e-07	1.40428e-05	2.7128e-06	7.92898e-12	3.03378e-08	1.6794e-17
Q9HZL1	1.38661e-15	3.72187e-19	7.36759e-19	5.82934e-08	4.40436e-15	2.5492e-10	0.000732377	0.00302025	9.69195e-15	1.04348e-09	4.28668e-16	0.00673444				7.35614e-07	8.14082e-13	4.45518e-21	1.81467e-16	6.48649e-07	7.62709e-16	1.56167e-13		0.00297449	1.14915e-22	3.04218e-09	6.03678e-15	1.35259e-05	4.8397e-15	6.37492e-15	0.000563801	3.6127e-23	1.67412e-07
Q9HZL2	0.0024889		1.85041e-20			0.0059847											2.8399e-18		2.08635e-14	3.71047e-14	2.02192e-10	6.16582e-09			8.24319e-11	0.00111374		0.00516161	1.9352e-07	0.0037877
Q9HZL4	4.20545e-10	3.14252e-13	2.36544e-25	6.26021e-05	2.91111e-06	1.19129e-11		0.00168683	3.73675e-08	0.000168317	1.99033e-17	0.00434877				0.000299721	3.17458e-13	0.00305381	9.18562e-10	5.65663e-10	2.46163e-12	1.85562e-13			3.3199e-20	1.16188e-15	1.21633e-07	2.49597e-08	1.21604e-20	4.59511e-13	3.331e-09	9.03696e-20	0.00297298
Q9HZL5	4.55839e-09		4.65024e-05		2.39691e-05	0.000281198													5.35943e-07			3.43099e-10			0.00030304	0.00358242		0.00338534		5.66523e-05		5.53183e-06
Q9HZL6	0.00378515	3.07782e-08	6.67464e-13			0.000989614											1.27743e-09		4.87983e-11	1.10272e-08	1.75615e-10	8.96386e-14			1.64758e-13	1.41037e-10	4.26466e-06	0.00536746		1.34652e-10	0.00335177
Q9HZL7	4.31859e-07	2.1514e-12	7.08553e-07													1.0896e-06	0.00883226		5.45848e-12	0.00710482					4.14629e-08	1.93156e-05	2.67727e-08	0.000401842	5.76034e-05	1.45871e-05		4.95118e-12
Q9HZL8	1.3817e-10	1.88665e-18	2.97066e-14	5.53199e-05	2.18122e-09	4.68718e-12			2.06251e-16	1.3125e-05							2.80439e-07	3.37536e-05	8.04381e-08	0.00257771	1.23278e-09	1.97315e-07			8.21988e-13	0.000546358	4.55257e-12	1.17783e-06	1.82964e-09	1.45353e-11		1.27328e-05
Q9HZM1	2.976e-10	4.18598e-23	2.51252e-12	1.84268e-11	3.55633e-10	2.20099e-12			1.79908e-19	2.1041e-08	4.9704e-10	1.50867e-06			5.68093e-06	9.72313e-14	2.13999e-19	2.01875e-15	1.41286e-11	1.8731e-06	7.86733e-11	4.42641e-09			6.24703e-26	1.36488e-10	1.82256e-07	5.62582e-14	1.64172e-16	1.12716e-20	4.01714e-06	3.10523e-09	1.13437e-05
Q9HZM2	2.87477e-14	8.10814e-12	4.57063e-11		8.32805e-11	1.77111e-05			2.17354e-09	0.00916531	0.00222361			0.00112207		0.00743317	1.0855e-15	3.18611e-05	4.36263e-06		8.4459e-06	2.75903e-10			1.06196e-11	6.33799e-13	2.63404e-09	0.00536112	4.75014e-07	2.44544e-05		5.94468e-20	0.000170156
Q9HZM3	3.78463e-14		8.79505e-12														8.09679e-07		1.27742e-12	6.58212e-08	1.03327e-07	1.13331e-08			6.31796e-13	2.64145e-12	1.53767e-05	0.00532217	6.45247e-09
Q9HZM5	1.04165e-06	3.15829e-08	1.24114e-13	2.39561e-09	6.45515e-09	6.64263e-14		0.000700583	2.58665e-16	1.1277e-13	5.09201e-11	0.0027525	0.00980139	6.79295e-05		8.99115e-06	4.96427e-14	8.08461e-18	2.48961e-10	1.93272e-07	4.35312e-13	3.29034e-11			1.05713e-18	1.59547e-10	5.01522e-14	0.000100678	3.8836e-21	2.90214e-15	7.52093e-05	6.38652e-15	1.93043e-06
Q9HZM6	3.12101e-07		5.09178e-20		7.61663e-11	9.05804e-15			2.00005e-10								1.10578e-05		3.16714e-10	8.54249e-11	7.48147e-22	1.16869e-05			1.42728e-16	5.06278e-08	6.21251e-10	0.000154527	1.51939e-09	2.72639e-05		1.30959e-10
Q9HZM7	2.27154e-06	7.91657e-05	2.57813e-17		0.0032896												6.9341e-07		9.91453e-08	1.46401e-05	9.51334e-11	0.00347033			2.60704e-11	1.13635e-08	2.02678e-14	0.00058509	4.24624e-05	4.23124e-12
Q9HZM8	1.90042e-11	1.43819e-18	5.49626e-23	7.4266e-12	8.81654e-12	2.50251e-11	1.20179e-13	1.85061e-07	1.35814e-20	4.81326e-13	3.39828e-16	4.53897e-07	5.52418e-13	1.91359e-11	1.23151e-23	1.91007e-11	5.03864e-18	1.0219e-19	8.27372e-15	1.0364e-10	1.24764e-16	9.52683e-11	1.46409e-17	7.75715e-18	7.78515e-18	5.55059e-11	7.41525e-25	2.09425e-07	5.21645e-14	1.67405e-17	2.74875e-12	1.68265e-20	1.38641e-09
Q9HZM9	8.25227e-10	9.00246e-11	1.0312e-17		1.99638e-07	5.48957e-06			1.2614e-10								1.13411e-07	1.11098e-06	1.81591e-13	7.38743e-10	1.09566e-18	1.52506e-15			2.59284e-16	3.16478e-09	2.19625e-12	1.06627e-09	2.18999e-21	6.08726e-21		2.2338e-09	1.14184e-11
Q9HZN1	5.08582e-08	1.03769e-22	1.11699e-19	3.44902e-10	4.60874e-10	9.97272e-07	0.00261726	0.0044134	7.39405e-17	1.09324e-12	1.85197e-10	0.00573076	2.95109e-06	6.72956e-06	7.89033e-13	2.60664e-07	5.94305e-11	9.79289e-23	5.1377e-10	2.60251e-10	1.56356e-12	1.36726e-13		8.49828e-08	1.2967e-14	2.52667e-10	3.55195e-25	4.63982e-05	3.62743e-17	2.85925e-29	0.00333408	2.4979e-12	1.87278e-05
Q9HZN3	1.12772e-05	1.60931e-11	1.7281e-10	2.27314e-17	1.39731e-12	5.27167e-11		0.000158776	5.27955e-13	1.2643e-14	0.00818311	5.52525e-06		2.15961e-05	0.000198803		1.12998e-10	1.52712e-07	8.27584e-07	1.62433e-06	3.49689e-08	3.63121e-08		0.000273308	6.78816e-10	0.000208757	1.20445e-07	0.000743082	6.13103e-08	6.11057e-12	6.03563e-07	3.06226e-14	6.48469e-06
Q9HZN4	8.83788e-05	1.41279e-12	4.08837e-19		3.43084e-06	0.000174527			8.71102e-12	1.60358e-07	6.82316e-06	0.00856485	1.29639e-06	0.0038083		0.000671129	6.57052e-10	6.5271e-16	2.5966e-08	3.47022e-06	7.25926e-07	2.70419e-11			1.35657e-07	1.82822e-09	0.000262808	0.000164925	5.97129e-14	6.48417e-10		5.74913e-11
Q9HZN5	3.44675e-08	2.46667e-05	4.90631e-35		2.32489e-07												2.64865e-05		4.09333e-07	2.97963e-05	2.12096e-18	0.00308671			7.62656e-15	1.0605e-07			2.82823e-10	5.54386e-22		1.85581e-07
Q9HZN6	2.56356e-09		3.07424e-15		1.88734e-07	0.00439327											1.50016e-14		0.00776677	0.000852638	1.73528e-07	0.000363209			1.18687e-16	5.33455e-10	0.00484321	2.97166e-06	4.95518e-05	0.00187918		4.01986e-09
Q9HZN7	0.000453688		1.67293e-27			4.96696e-05											8.20538e-05		5.65224e-07	7.67785e-07	3.46865e-14	2.7997e-07			4.51447e-23	0.000547856	2.41125e-09	1.31891e-14	0.00116669	2.89523e-06
Q9HZN8	0.00351157	2.26204e-05	2.79424e-16														2.22752e-09		7.02834e-09	2.90047e-09	1.74573e-17				3.37309e-12	1.40588e-06	3.55661e-06	0.00545463	0.00519861
Q9HZN9	2.16488e-17	4.81611e-18	3.15826e-18	5.73515e-12		5.69563e-11			3.18763e-11	0.00132225	1.76864e-05	0.00438203					1.94643e-09	9.14288e-14	2.69127e-14	2.67215e-09	1.30513e-08	2.53848e-17			1.21817e-10	2.06567e-10	6.28267e-10	1.44034e-05	5.34448e-20	5.92457e-07		9.5141e-20
Q9HZP1	6.47565e-09	1.38643e-08	1.59162e-32	2.82823e-20	7.31265e-08	5.70185e-13	0.00134432	3.8753e-05	7.84455e-14	3.74381e-12	6.93676e-13	4.98753e-10	3.32975e-05	7.66227e-07	2.0104e-17	5.3802e-07	9.81367e-12	1.39538e-15	1.32149e-16	1.14504e-14	2.73242e-15	5.20919e-11		2.51894e-08	1.62912e-13	7.9036e-11	8.48e-17	5.61695e-06	1.41602e-15	3.87479e-13	1.74369e-16	5.94593e-20	5.10673e-08
Q9HZP3	4.82635e-05	1.24107e-15	1.15661e-12		5.21364e-11												9.22755e-08		9.91684e-09	0.00370658	4.87531e-11	6.53137e-15			8.33494e-12	6.695e-05	2.96368e-25	2.41719e-06	6.89109e-16	3.05287e-21
Q9HZP4	8.49781e-05		2.54087e-13														3.26766e-06				6.22839e-05				0.00264848	0.00981536
Q9HZP5	3.48929e-11	1.20636e-19	3.58752e-22	6.10654e-18	1.02684e-13	4.33813e-15		0.000526022	6.89621e-25	2.45592e-08	1.42077e-17	0.0010544		9.56655e-06		2.60122e-09	6.66316e-27	1.93859e-14	1.77984e-12	2.83184e-10	8.67149e-13	3.44758e-16		0.00147658	6.84164e-21	8.04516e-09	1.27716e-13	7.34562e-10	1.34546e-19	6.45831e-20	1.0832e-10	5.36156e-16	4.1825e-11
Q9HZP6	2.88663e-13	1.59362e-15	6.93577e-17	5.48472e-19	1.43244e-14	2.24834e-13	1.42712e-12	5.06468e-07	7.12588e-14	2.72277e-16	1.02883e-14	0.000337991	6.71073e-10	9.19471e-09	3.72013e-35	3.2435e-07	5.75252e-08	1.97114e-19	5.07167e-09	2.41369e-12	2.55929e-17	7.54054e-11	2.70323e-19	5.58592e-10	6.91409e-12	1.12573e-10	3.23325e-14	4.67565e-07	5.10233e-14	4.64382e-15	6.43076e-15	3.50996e-13	9.19259e-10
Q9HZP7	1.52144e-11	1.21019e-22	4.94301e-25	5.24098e-15	1.54232e-11	1.74014e-11	2.55198e-09	0.000876783	1.535e-18	3.50919e-09	1.4768e-13	0.00750091	4.25797e-09	0.000219862	2.06308e-08	0.000172414	1.05097e-19	4.2504e-12	8.85776e-13	2.70028e-14	1.44639e-10	7.85513e-11	1.28983e-19	1.83621e-06	1.1569e-14	9.86282e-10	3.8094e-09	8.86032e-05	4.50336e-12	1.49983e-14	8.86489e-07	1.01895e-13	5.61877e-08		0.00833574	7.04452e-07
Q9HZP8	1.57311e-09	1.6521e-17	1.43524e-14	1.1942e-13	5.39873e-15	2.39582e-11	7.77085e-16	1.30269e-06	9.79471e-20	1.11599e-11	1.86464e-12	2.35465e-05	1.44071e-15	9.6088e-08	3.09219e-20	7.66939e-11	1.50924e-17	2.45567e-17	1.70032e-15	7.07606e-15	5.18482e-18	7.81975e-13	2.96599e-16	1.10868e-19	2.4584e-18	1.35008e-12	1.56022e-11	3.31942e-05	5.4508e-23	1.53503e-13	1.0239e-11	7.38254e-13	2.52537e-09
Q9HZQ8	5.55733e-15	6.37267e-22	2.55565e-20	4.73198e-14	4.80019e-11	1.55711e-10	4.31791e-19	5.3651e-08	9.32784e-19	5.3053e-11	5.35691e-16	6.3865e-07	2.65864e-12	7.16456e-08	1.00313e-11	3.11562e-09	1.35846e-12	5.83232e-18	1.16984e-12	1.07481e-07	5.65526e-12	3.10825e-09	2.95064e-26	1.26191e-13	5.9052e-14	1.62049e-07	1.71441e-19	2.4274e-06	4.37128e-18	4.19254e-21	7.60014e-10	1.06889e-11	3.08422e-09			6.48464e-05
Q9HZS7	8.33505e-10	3.71078e-11	1.29824e-30	7.88069e-09	2.55652e-08	1.3156e-16			0.00135023	2.78161e-14	0.000173001					0.000364909	2.401e-06	3.79133e-08	1.43072e-15	7.45207e-08	1.08363e-15	1.59111e-16			3.40936e-19	1.1017e-11	2.70056e-07	8.18023e-12	2.5252e-14	2.43727e-17	0.00433215	6.53881e-08
Q9HZT2	0.000585008		1.9038e-28														4.03879e-11		2.02697e-07	4.03832e-13	3.78121e-11				3.05509e-18	6.71073e-10		0.00333586	0.00183665
Q9HZU5	0.00511001		1.3462e-25																	0.000210789	1.05371e-06				0.000235432				0.00225577
Q9HZU7	1.07537e-05	5.04064e-14	1.36127e-35	3.78131e-10	3.01645e-16	4.95445e-09		0.00372201	1.79063e-13	1.03894e-12	6.60595e-14	7.74069e-08				1.02458e-09	8.81294e-12	2.86303e-17	3.47142e-11	3.31766e-17	5.52118e-11	2.41037e-10			7.79015e-19	3.51815e-08	9.52516e-21	7.22229e-10	1.18081e-19	8.77551e-23	3.18749e-06	4.84811e-13	6.46419e-08
Q9HZV0	3.07252e-09	2.06928e-08	6.88808e-13														2.93238e-10		4.67998e-14	0.00485269	2.91816e-05	2.82477e-06			3.05565e-07	0.000604356		1.21957e-05	0.00502029			0.00673116
Q9HZV8	4.12461e-09		1.80843e-26														1.14282e-17		4.09398e-07	1.84473e-07	7.945e-11	9.50489e-12			6.78598e-09	3.53799e-05		3.22671e-06	0.0046214
Q9HZW1	0.00468855		9.73881e-26														8.20892e-14		3.70816e-05		8.78659e-08	3.65789e-09			0.00217888
Q9HZW2	0.00259117	6.09828e-18	1.09779e-20			0.00433748											1.4271e-12		3.77977e-13	4.53422e-07	3.43925e-13	3.15051e-08			1.45469e-16	0.000139622		0.00367928	0.00509149	3.66688e-17
Q9HZW6	9.50848e-08	7.47811e-06	0.00112967														6.00591e-09			0.000837214	0.000207165								0.00437703
Q9HZX1	3.23401e-05	1.86022e-18	2.39402e-10		6.81149e-06						4.30083e-05						2.79414e-14		6.9312e-11	3.48907e-10	3.2115e-10	1.26845e-11			4.68855e-10	8.52916e-07		1.03083e-06	2.49876e-11	3.45154e-12		5.85205e-12
Q9HZX2	4.58989e-06	4.56691e-06	1.99025e-13		0.000109617	1.64956e-05											0.000897789	0.000536087	4.60342e-05	1.41081e-10	4.65705e-15	1.05996e-14			2.45631e-19	5.05568e-11		0.00315995	0.000475098	6.50974e-17		0.000270854
Q9HZX4	0.00507195		1.78763e-05														1.57963e-09		0.00564865		1.29781e-08	3.56617e-10			1.08598e-06	2.00138e-06		6.20102e-05	9.22369e-07
Q9HZX5	7.06171e-15	0.000288005	2.59294e-12		7.89655e-10	2.17145e-05					0.000409874						1.43717e-12	5.12687e-11	1.12805e-13	2.05876e-10	1.76989e-07	5.65435e-22			6.61794e-12	1.59644e-09		5.49593e-09	2.44452e-13	5.68496e-24
Q9HZX9	4.25448e-13	5.77254e-07	1.61885e-16			5.03861e-06			1.24032e-10								3.61323e-17		4.20444e-11	1.58135e-07	4.95827e-15	1.98413e-08			6.15334e-16	3.07753e-06	0.00314503	0.00157532	1.77711e-14	6.12489e-09		0.00259476
Q9HZY0	9.13911e-06		1.54273e-27			0.00406813											4.13446e-11		1.69279e-21		8.36483e-18	9.66838e-08			2.41378e-08	0.00148449		0.0054911	0.00234236
Q9HZY2	1.48442e-12	1.54005e-12	9.76717e-19	0.00568564	5.45918e-06	0.000184215		0.0046101	2.96929e-06		1.33189e-11						8.4648e-09	5.99833e-08	3.42327e-11	6.94856e-06	1.84242e-07	1.48401e-07			0.000308317	3.59527e-09	1.17699e-11	0.0054911	8.08054e-07	1.62551e-10	0.000926424	1.2715e-09
Q9HZY5	0.00628694		5.08785e-26														2.79622e-07		0.000655588	5.27367e-08	4.62834e-13	0.00489576			3.04542e-12	1.16762e-06		0.00536456	5.62121e-09	8.73598e-22		1.37946e-16
Q9HZY7	1.80159e-14		7.97948e-28														3.23234e-11		1.06381e-15	5.4499e-10	6.24223e-14	4.22365e-17			1.05666e-12	4.35246e-16		6.59213e-11	0.00132944			0.000645667
Q9HZZ0	1.23125e-13	4.72341e-20	1.09538e-21	1.26676e-10	9.05025e-06	3.73385e-10	0.00916583	0.00343402	0.00369153	7.85032e-05	1.32943e-08						1.38782e-12	1.04182e-05	4.40678e-10	2.13024e-07	1.46547e-12	1.19902e-10			7.47354e-18	3.05406e-15	0.000329773	3.87128e-06	5.68418e-15	3.06578e-07	0.000594897	7.58318e-07	2.49453e-10
Q9HZZ1	0.00170107		3.19439e-08																1.31757e-08			0.000475472			6.33008e-19	4.2986e-06		0.00477837	0.000524382
Q9HZZ2	3.57162e-10	1.97301e-13	4.03977e-20	5.2443e-14	1.81685e-11	7.66298e-11	2.28896e-15	5.21504e-06	1.15631e-09	3.49941e-11	2.53262e-17	3.33744e-05	7.90121e-11	3.43486e-09	2.62022e-13	6.69196e-11	1.22239e-08	1.45315e-17	1.26361e-13	7.64312e-08	4.28956e-17	4.67018e-07	1.80384e-16	1.28134e-09	1.2972e-16	7.89984e-08	1.36094e-08	0.000117927	4.09707e-15	4.98089e-17	1.9294e-05	1.63451e-11	8.77737e-12
Q9HZZ3	0.00394899		8.03852e-19		4.70323e-06	0.000220206			0.000497158								1.14546e-05		1.10741e-05		9.30709e-13	0.00020134			5.85199e-14	0.00028088		0.0054911	3.59794e-08	0.000260037
Q9HZZ4	0.000325579	3.97984e-08	5.28374e-16																	0.00816497					0.000346887	2.27529e-07		0.0054911	1.6711e-18			0.00286256
Q9I000	6.52441e-07	1.23915e-14	9.49444e-22	0.000116048	8.04019e-05	4.60257e-10		0.00100905	7.57024e-12	1.43551e-07	3.40156e-05					0.00371873	1.45787e-09	4.52096e-06	6.97176e-12	5.31083e-07	1.02166e-14	3.00695e-09			7.66474e-12	8.27868e-13	1.0114e-08	1.43658e-10	1.02432e-17	8.95284e-15		1.5686e-20	1.87338e-07
Q9I002	2.63005e-07	1.27506e-06	9.40393e-37	0.00484563	1.10344e-10	0.00324631		0.0022811		1.78538e-06	1.59845e-10				8.63305e-14		1.53802e-17	0.00193805	2.40409e-13	1.22086e-06	2.82854e-10	3.24495e-09		0.0065325	2.68672e-11	2.43998e-07	3.20288e-16	0.00191701	7.71901e-10	5.65308e-16		1.67767e-05
Q9I003	9.80215e-21	3.68934e-20	1.11354e-19	1.24762e-17	2.09095e-16	1.08138e-11	1.5553e-08	9.22414e-09	2.1472e-17	1.03588e-18	9.11241e-16	1.13433e-07	3.00939e-13	2.19767e-07	6.48913e-14	3.76717e-17	6.93772e-23	2.40669e-15	4.75202e-16	9.57874e-17	9.92935e-16	1.37345e-12		7.12309e-13	3.6721e-19	7.94149e-14	4.37853e-26	9.00809e-06	6.25502e-23	2.06855e-15	3.62473e-14	8.46139e-25	4.57931e-14
Q9I012	5.51502e-08	5.48454e-08	1.91758e-24	3.03272e-10	2.4573e-06	2.68135e-12	0.00546344	0.00452194	2.582e-08	4.786e-10	3.32533e-07	0.0099434				0.00013612	1.40416e-07	5.39907e-09	4.59215e-16	5.03346e-07	2.51401e-10	2.76218e-14			2.1523e-15	3.20391e-09	9.98288e-15	1.13242e-10	1.22908e-17	7.53028e-09	3.16093e-05	0.0042475	1.7206e-07
Q9I013	5.25645e-11	8.14032e-13	8.33228e-29	1.03216e-14	6.33513e-11	0.000112836			7.14474e-14	0.000734136	1.07072e-12	0.00715698				2.18664e-07	7.02288e-08	0.000944529	2.30074e-07	5.22338e-05	5.89072e-11	1.19202e-10			4.51718e-08	4.95512e-08	7.72057e-16	3.88527e-05	1.16925e-10	1.84141e-09	0.000931379	8.53774e-10
Q9I015	3.16504e-07	5.44115e-13	2.71434e-14	1.95397e-08	1.46024e-14	6.02461e-12		0.0026704	7.68912e-18	3.44433e-08	5.90669e-13	0.000925961			6.25284e-09	9.59587e-08	2.02536e-11	3.23535e-11	3.39438e-10	4.27056e-10	2.71729e-13	5.41331e-16			4.75539e-16	2.69385e-13	1.04552e-14	1.32033e-06	4.5491e-16	4.08176e-28		7.67757e-19
Q9I019	1.46579e-09	6.31627e-05	4.86557e-17			0.00175876											5.77262e-07		9.96767e-16	5.53228e-10	4.46101e-09	3.53483e-07			1.49321e-14	6.46489e-11		0.00304642	2.78275e-06			1.36158e-05
Q9I020	3.20456e-08	4.05717e-09	1.92748e-23	2.47027e-12	2.35791e-15	3.75406e-10	5.82151e-05	2.55297e-05	3.27864e-20	2.64671e-08	8.23714e-17				0.000100961	2.56506e-07	1.73282e-08	7.10706e-14	9.6737e-09	6.55776e-13	2.94833e-13	7.50216e-12		4.98644e-05	4.90953e-17	6.73665e-12	2.15369e-21	7.12031e-06	5.91986e-09	1.05745e-18	1.09254e-14	2.08284e-15	4.0235e-07
Q9I021	0.00644382		8.89272e-15		0.00315396																3.46783e-12				0.000368326	0.00131277		0.0054911
Q9I023	1.38409e-12	2.44001e-09	4.5224e-17	1.85608e-13	8.91599e-14	7.85247e-07			0.000310233	4.03273e-05	5.93962e-06					1.84039e-05	4.37962e-12	6.37567e-08	2.42558e-05	8.45903e-06	2.45074e-08	4.65087e-15			3.14212e-11	6.33049e-08	8.37947e-15	5.54993e-07	3.529e-08	3.89916e-13		4.18459e-07
Q9I028	4.27546e-21	2.11973e-19	9.46594e-10	7.53114e-11	3.34887e-08	2.40299e-08	2.92381e-06	0.000202187	7.06307e-10	5.59655e-08	7.35521e-09	0.00542274			5.32965e-09	6.04879e-08	2.78065e-11	3.00557e-07	2.47345e-09	4.78231e-07	1.29152e-19	8.1517e-15		0.00347725	7.55375e-22	1.86332e-10	7.23834e-23	2.34882e-07	8.05938e-22	3.51731e-17	1.29005e-10	4.14098e-14	5.9261e-07
Q9I030	0.0092263		1.43678e-11																		1.42938e-09				1.63001e-11	1.01458e-10		0.0054911	1.45283e-07	0.00188854
Q9I031	7.79699e-08	3.14099e-22	6.95114e-30		9.54254e-05	0.0018842											3.11284e-19		1.12496e-12	0.000240726	7.37823e-10	5.97311e-10			2.67182e-12	1.95583e-07	2.73538e-19	3.42511e-12	1.06347e-09	3.72354e-06		8.75317e-06
Q9I037	0.00395581	5.41174e-10	3.09466e-19														1.60092e-14		5.5783e-11	2.57594e-12	0.000420424				0.0035772	5.18996e-06	1.37694e-15	2.57168e-07	2.18476e-06	6.26842e-07
Q9I043	0.000477208	3.96128e-18	4.56915e-16	0.00339602	2.90598e-06	5.52786e-05											0.00965801		8.51326e-09	4.78801e-05	1.16771e-14	0.00104425			7.93642e-08	8.09485e-08	4.59885e-05	0.00141347	3.79248e-10	0.00230847		1.42324e-08
Q9I045	2.78721e-09	4.54787e-16	1.04243e-10	1.79866e-13	5.43528e-17	7.36867e-08		0.00370287	6.05018e-09	6.17249e-08	1.35879e-10					0.00377657	1.51335e-12	8.39743e-13	7.87146e-08	4.35262e-08	6.5789e-10	8.44462e-21			1.10002e-11	1.12146e-07	1.237e-07	0.00362637	5.58158e-22	1.73055e-13		1.8238e-22	0.000609325
Q9I046	2.50388e-08	9.35722e-11	4.23929e-23	1.31178e-12	7.39022e-11	6.78897e-06					6.88923e-06	0.00613428			0.000412466	7.44014e-07	1.5208e-13		6.82829e-15	1.63646e-09	6.09805e-09	3.98918e-09			3.03835e-22	8.41219e-09		0.00193327	1.07072e-08	2.24716e-16		6.82232e-08
Q9I047	5.95808e-14	3.77815e-22	1.10161e-22	3.0958e-12	3.99879e-10	1.33404e-08	1.37633e-15	1.28585e-07	1.22395e-22	3.17161e-16	1.16951e-16	1.98428e-06	6.63699e-10	3.05083e-07	6.86641e-17	2.94007e-15	1.0965e-17	1.67656e-19	3.52109e-13	5.74387e-09	1.63673e-19	5.57137e-13	8.35682e-17	1.91464e-08	8.84824e-14	4.7044e-10	1.63191e-19	9.68987e-12	5.83652e-15	1.94734e-16	4.25183e-08	6.52487e-19	2.73587e-12
Q9I055	2.63733e-13	7.63011e-22	1.20174e-19	4.72865e-17	9.23573e-10	4.23568e-12		4.23987e-06	3.91188e-18	2.51219e-10	1.84902e-08	1.83927e-05		0.00108559		4.4926e-07	1.1452e-20	6.11733e-14	7.86716e-10	2.36921e-11	7.93183e-20	1.75539e-13	0.0057639	1.26242e-09	6.36239e-16	2.86209e-12	6.0141e-20	3.32398e-11	3.07484e-22	2.23434e-18	3.09012e-07	1.81141e-18	1.8539e-16
Q9I060	3.47752e-13	1.16781e-08	6.05933e-29		5.08591e-10	5.46643e-15		0.00410202		0.000421739				0.00198529			1.52411e-06	1.26227e-05	9.49082e-14	1.61843e-19	3.39437e-15	2.18714e-11			2.55332e-17	2.09197e-09	7.3102e-13	0.000369565	5.83676e-19	7.2141e-07		4.07584e-10	8.42118e-12
Q9I061	0.00482458		1.18007e-11																	1.05224e-08	8.6219e-13				1.2749e-07					3.56009e-15
Q9I067	1.90331e-06	3.62942e-11	7.36186e-23		5.08761e-17			0.00311972	2.3227e-10	1.29685e-05	2.42081e-07			0.00665365	0.00666396		6.36019e-10	1.41137e-07	1.15682e-13	5.56136e-10	8.6985e-19	1.79204e-10			2.98916e-18	0.000409705	2.68603e-07	2.46798e-09	2.26617e-07	6.4773e-11	5.0324e-06	2.27944e-05	9.70414e-05
Q9I073	1.39604e-07	2.27714e-17	1.97334e-11	1.76739e-06	8.36981e-12	8.01169e-10			2.07147e-08	1.60663e-08	4.60981e-07	0.00760034			0.000622795	1.52216e-08	3.61447e-08	5.82564e-10	8.09431e-10	2.34634e-07	2.58957e-17	5.70848e-13			6.17827e-21	2.43261e-05	5.14061e-23	1.42836e-13	1.28379e-11	9.8129e-12	4.5297e-05	7.41318e-06	8.01101e-09
Q9I078	5.06004e-19	6.34179e-16	9.05586e-21	2.02579e-07	0.00181575	1.82896e-06			1.0767e-17		4.38289e-13						1.33732e-07		1.18872e-08	5.16878e-19	2.11785e-09	5.69833e-13			2.38126e-19	6.10471e-08	7.91676e-12	0.0054911	3.83365e-13	1.58341e-12	3.43353e-07	4.93205e-07	0.000457223
Q9I079	0.000386555	0.00774714	2.74064e-06	9.0429e-06		1.44244e-10											3.65274e-08		0.00756257	2.06164e-10					5.21105e-07	0.00331015		0.0054911	0.000250467	1.44638e-07		3.53744e-10
Q9I081	0.00509411	0.00779071	8.68474e-07	0.00191841	1.22261e-06						1.35627e-11		0.00988955		1.53634e-08			0.000398516				4.55311e-08												9.53302e-13	0.00644631
Q9I082	1.99029e-08	2.26583e-11	2.77474e-21	1.20188e-14	3.90901e-08	8.02324e-08				1.52037e-05	1.5374e-08	0.000174543		1.72672e-05	3.80301e-21	6.12837e-09	5.53438e-09	4.66993e-09	8.12337e-07	0.000150094	2.98757e-07	9.04853e-09			4.83737e-14	0.000448198	3.20551e-06	0.0054911	3.61004e-09	4.43769e-09	5.14157e-08	2.54735e-12	1.32376e-09
Q9I083	2.78102e-14	5.83619e-16	3.76081e-19	3.24022e-19	3.83524e-10	6.67045e-12	2.60723e-16	8.49709e-06	4.06662e-24	1.57728e-16	1.20332e-17	1.78977e-05	7.06508e-10	1.00807e-08	1.78524e-20	1.5155e-07	2.90538e-17	7.43753e-20	1.61146e-11	3.33608e-11	2.37403e-13	4.50087e-16	5.87718e-18	1.26204e-13	2.02638e-17	5.04107e-12	6.74144e-17	7.17592e-06	2.31925e-17	4.41777e-24	1.97149e-12	6.88339e-24	2.02582e-09
Q9I087	4.55714e-13	1.46135e-07	1.70972e-14		0.000177967	0.00116034											2.41451e-10		2.46616e-06	4.63459e-05	3.08014e-06	8.39796e-05			1.16976e-13	1.77129e-11		4.40297e-08	2.50849e-07	4.3366e-11		0.00499398
Q9I088	1.47864e-06	1.87233e-17	1.72868e-23	0.00301751	7.61775e-05	0.000257745	8.86935e-11	1.97061e-05	8.37768e-16	0.000126402	1.77601e-05	0.00267268	1.4777e-08	1.38331e-05	6.20051e-09	6.29571e-06	2.14059e-12	1.56769e-08	2.46631e-07	6.22417e-05	7.52295e-06	7.46048e-09	5.83813e-15	9.25687e-08	1.75207e-13	7.41344e-08	1.81726e-08	1.25843e-05	9.20417e-11	2.17243e-16	5.5835e-05	8.25308e-08
Q9I089	0.000843595		5.78249e-10														6.19533e-06				9.22663e-10				4.79787e-11	2.22202e-10		0.0054911	1.03521e-06
Q9I099	4.69345e-12	3.19279e-19	2.3059e-20	1.6116e-14	8.79803e-09	6.05096e-12	6.60922e-11	1.07961e-08	1.78939e-21	6.46979e-16	1.41599e-15	5.86352e-06	3.66602e-11	4.74172e-07	2.05464e-18	5.13226e-07	1.09713e-15	1.92258e-18	3.71787e-15	3.02273e-07	1.78939e-14	8.27563e-14	1.56338e-06	8.98578e-17	3.33553e-15	3.78521e-09	1.55044e-16	7.52304e-08	4.9159e-17	4.28144e-14	4.73865e-15	3.26583e-18	1.85635e-11
Q9I0A0	8.26719e-11	6.70328e-23	8.77213e-22	7.0071e-12	3.91069e-12	6.13811e-17	2.06439e-19	2.20806e-08	3.51708e-23	1.34101e-06	3.52251e-16	8.44853e-06	1.37238e-11	1.00836e-09	6.3724e-16	3.07036e-10	5.763e-16	3.66146e-12	5.44625e-12	1.96754e-20	2.85649e-12	1.07087e-18	1.19136e-07	9.64147e-17	1.35145e-13	3.46462e-15	4.30576e-11	1.58715e-05	3.01951e-15	2.66451e-21	1.3053e-09	2.83644e-14	1.29076e-07
Q9I0A2	1.00199e-10	5.96876e-07	2.12021e-21	8.52629e-11	1.15498e-08	3.77285e-09	1.91005e-05	8.37605e-08	1.24301e-09	4.5861e-15	3.38305e-11	0.000248984	1.43854e-06	4.14977e-07	2.89337e-07	0.00025057	3.5766e-14	2.00028e-09	1.22272e-09	4.17815e-07	2.59058e-17	7.75941e-07	1.51361e-13	2.35837e-05	1.86716e-16	1.84031e-08	3.41579e-09	0.000282323	1.49938e-09	3.36312e-09	3.5984e-05	6.76766e-09	9.34501e-06
Q9I0A3	2.54792e-16	4.73359e-20	2.25533e-23	1.1211e-13	2.12195e-15	7.89555e-13	3.44791e-05	1.48461e-08	1.12154e-16	4.50134e-19	1.03138e-15	6.1187e-05	9.34725e-12	6.2938e-08	2.45805e-07	2.06446e-11	1.62054e-12	2.87694e-15	1.4737e-16	7.51827e-11	7.38846e-16	1.00067e-11		3.61517e-13	4.79215e-20	5.28073e-10	3.21211e-22	6.50518e-12	1.09287e-17	1.39048e-23	6.08319e-05	3.00448e-20	7.1082e-11
Q9I0A4	1.23275e-09	4.26718e-20	5.60139e-25	6.32783e-17	1.71966e-11	9.2406e-13	1.73474e-10	3.9551e-10	4.98544e-19	4.94071e-11	8.66668e-13	2.07794e-05	1.01456e-08	6.28709e-09	3.27361e-19	1.43028e-08	7.13001e-11	5.079e-13	5.0081e-11	1.45232e-08	6.60084e-23	9.5982e-12	1.78049e-08	5.935e-16	3.07807e-16	1.08515e-08	5.32901e-19	4.73211e-08	8.16275e-16	2.29008e-15	3.42985e-12	6.16375e-19	2.09323e-08
Q9I0A5	7.84579e-06		3.33022e-06		1.07632e-09												8.53758e-11		6.29767e-09	1.44583e-06	2.26025e-13	6.23808e-10			3.36176e-20	7.95544e-07	1.32473e-07	0.0054911	3.6462e-17
Q9I0A7	9.61983e-16	2.22122e-26	3.01562e-27	8.76783e-13	4.28486e-13	1.066e-08	3.42861e-06	3.40158e-11	7.05745e-22	1.83035e-17	6.89215e-14	0.000444555	0.000136946	2.77475e-06	1.99066e-07	3.90638e-07	3.67553e-17	1.02859e-14	8.85791e-14	2.31041e-12	4.38249e-19	7.27124e-22	9.09758e-11	0.00301787	1.53038e-18	8.87893e-14	5.26304e-16	6.53975e-10	4.57951e-18	2.37153e-20	1.18673e-06	4.37297e-19	3.48722e-09
Q9I0A8	9.72127e-12	2.70294e-19	7.47739e-31	2.34366e-07	3.17221e-10	1.30315e-06			4.4397e-24	3.37091e-20	5.19877e-13	5.90091e-10				2.89884e-16	1.45436e-15	1.36901e-14	1.02951e-15	3.08336e-17	1.22606e-15	1.98226e-15			1.49497e-15	1.2848e-11	1.6262e-08	4.07231e-07	1.42396e-13	3.81041e-21	2.49486e-23	5.42048e-10	1.21532e-12
Q9I0B0	3.37191e-10	4.22416e-25	8.51208e-26	1.3295e-20	1.71647e-12	1.38559e-13		7.01805e-06	9.32782e-13	3.70868e-16	6.39972e-13	0.00690653			1.19195e-05	9.22015e-17	1.77173e-15	1.25785e-10	2.49169e-15	4.11995e-11	7.90632e-16	7.45973e-22			5.87694e-19	2.10802e-13	4.63018e-13	1.56813e-11	2.14333e-18	1.8359e-16	7.10061e-07	3.56891e-14	4.20592e-12
Q9I0B2	1.3532e-07	8.71651e-12	3.0987e-26		0.000515148	2.12539e-05			1.23189e-13		9.8164e-12						1.55754e-08	1.17572e-07	8.44587e-11	4.51378e-06	1.72862e-07	2.11749e-19			2.42525e-13	1.08151e-05	1.88739e-16	5.07131e-05	2.2279e-13	2.40552e-05		2.5156e-14	0.00763753
Q9I0B3	0.00147107		6.86745e-24		4.46128e-05												5.3108e-12		1.14311e-07	0.0031653	5.14713e-14	8.8702e-12			2.73854e-05	0.000280199		0.0054911	0.00495954	0.00829483
Q9I0B4	5.6626e-10	1.30623e-17	1.30292e-29														6.83269e-11		6.37141e-12	1.25774e-08	1.75701e-16	3.63929e-13			1.71388e-19	1.61814e-06	6.16819e-08	0.000925268	3.99262e-05	1.57603e-17		0.00421716
Q9I0B5	4.45969e-09	2.74131e-15	2.09645e-25		0.00334003	1.91538e-07			9.29443e-07								1.41291e-10		3.19583e-15	2.16845e-09	1.79063e-15	4.06314e-12			4.0336e-10	4.81569e-08		4.4677e-05	1.19203e-06	1.72086e-07
Q9I0B7	1.66576e-08	4.47589e-14	1.05427e-16		0.00385081	1.15425e-05											8.49043e-15	0.000755126	5.1749e-14	3.00587e-07	1.66554e-12	2.7488e-05			5.09912e-23	1.74174e-12	1.96442e-11	0.00141932	3.81832e-06	0.000129564
Q9I0C5	8.23267e-18	5.5811e-11	8.82135e-16	0.000378854		0.000909625			4.20197e-05		2.84758e-06					9.51019e-05	6.19462e-14		0.000482328	6.39324e-07	4.00941e-14	6.77109e-06			1.04278e-20	4.50815e-07	1.08128e-14	0.0054911	1.0991e-10	3.17188e-06	0.00187791
Q9I0D3	2.72102e-11	5.08276e-11	9.48299e-23	1.11896e-17	3.10926e-09	1.73065e-12		1.50331e-05	3.66933e-12	2.94033e-14	1.9898e-18	0.000962097	3.5918e-09	0.00240646	1.13293e-13	3.29317e-06	5.01719e-14	3.44049e-11	6.94023e-11	1.23243e-09	1.16425e-10	1.52506e-13	8.24039e-05	4.17144e-05	1.15306e-15	4.83145e-07	8.16602e-16	2.52824e-08	1.92288e-18	9.869e-30	1.73484e-07	9.85449e-14	3.11258e-05
Q9I0D5	1.3334e-15	2.94754e-22	8.11866e-28	1.41207e-14	1.30742e-12	4.4529e-14	2.7759e-08	0.00315491	1.41151e-20	1.96173e-07	3.0593e-15	0.000236886	0.000278225			8.93445e-06	2.23922e-12	5.62562e-14	1.40845e-14	1.49817e-08	3.20462e-13	4.86355e-13	3.16716e-05		4.48361e-21	8.52426e-13	6.12538e-21	1.86949e-05	4.18627e-11	2.88129e-19	8.42676e-05	4.49784e-12	2.22559e-12
Q9I0D7	9.26657e-06	2.26832e-15	2.68497e-16								0.00493101						1.60756e-15		5.0545e-15	3.50671e-06	2.16028e-16	2.30847e-12			6.95802e-17	8.11864e-12	5.28415e-06	1.49347e-05	0.00328503	5.64739e-12			5.91092e-05
Q9I0E3	1.28059e-10		4.4338e-26														4.87394e-09		3.93303e-15	1.00452e-05	1.44261e-11	4.30787e-09			6.27563e-24	1.06035e-06		0.00474683	0.000383935
Q9I0E4	1.43992e-13	4.37976e-05	4.89157e-23			2.81893e-06											1.76623e-08			0.00404146	2.32689e-05	2.99093e-11			1.95388e-20	0.00228558	3.27404e-05	0.0054911	1.16764e-12	3.43457e-07		0.00779129	0.00800874
Q9I0F0	3.61095e-05		3.69875e-08		0.0079429												4.02879e-09		5.72869e-14	8.28479e-05	3.88214e-14				1.5445e-05	2.75303e-05		0.00494915	7.7135e-07
Q9I0F4	3.14377e-09	5.48252e-10	1.72907e-31			3.0431e-14				0.000561999							1.1435e-08		8.05478e-11	3.85399e-06	2.26996e-13	9.2489e-15			1.00872e-22	2.32303e-11	0.00022523	0.0054911	1.54715e-08	1.16818e-12		7.97762e-09
Q9I0F9	7.1985e-11	2.17704e-08	2.92755e-10		8.05143e-12	5.62065e-07			2.05334e-15								1.79164e-14	3.06493e-08	3.9889e-11	0.000217177	1.95627e-15	2.65946e-11			1.98892e-16	3.03227e-05		0.00110501	2.55186e-16			8.23494e-12
Q9I0H1	6.72979e-08	5.31787e-07	1.54558e-19	1.91801e-07	4.42122e-09	0.000101756			3.57073e-09				0.00987577			1.2312e-05	5.87854e-07	0.00212243	3.62864e-06	1.23569e-08	1.11181e-09	3.15375e-07			3.26285e-12	5.80535e-11	4.36038e-15	8.80989e-11	4.18303e-08	4.96075e-24		1.84904e-07
Q9I0H2	1.26204e-08	2.80443e-19	1.74472e-13		1.60591e-13	3.49835e-13					0.00631133						4.5747e-07	7.56445e-07	1.8687e-08	1.36039e-06	0.000258646	4.20339e-10			3.22449e-09	4.3607e-10	3.55968e-06	1.09504e-05	0.00101377			5.12419e-08
Q9I0H3	0.000138711		2.62301e-15					0.00390002									9.99889e-05			0.00239229	0.00114993				1.39951e-07
Q9I0H4	1.72838e-11	6.09544e-13	7.51314e-30	2.259e-26	3.9311e-10	1.46227e-07			5.85333e-18		2.68255e-14		0.000289384	3.47138e-09		1.92425e-05	9.83935e-13	6.03058e-20	3.77192e-09	4.3037e-22	4.63901e-17	4.91436e-07		6.71797e-07	6.03022e-18	1.175e-11	2.19058e-16	0.000469768	3.64815e-13	6.01038e-25		5.8696e-13	1.681e-08
Q9I0H8	6.04929e-06	3.43702e-09	1.68599e-15							0.000216932							6.49592e-11		9.18843e-14	6.48034e-15	1.76433e-13	3.51652e-11			2.6449e-14	1.47294e-08		7.55569e-08
Q9I0I4	5.81096e-08	3.50125e-05	2.16398e-28	0.00717022	1.05049e-09	0.000184553										0.000137135	9.65106e-19	1.718e-05	9.12744e-12	6.16882e-20	1.65923e-11	7.69923e-11			3.5651e-12	1.20071e-17	9.02494e-05	3.7095e-05	1.83236e-13	1.65397e-13	0.00808086	2.33499e-08
Q9I0I6	1.71717e-13	6.07571e-14	4.82471e-20	1.85571e-12	6.0553e-15	8.17333e-17		1.15887e-06	8.84705e-12	3.37485e-12	1.0969e-13			3.27107e-07	3.68873e-10	1.06778e-08	4.02783e-14	2.34523e-15	2.76041e-11	1.008e-11	3.24082e-13	1.25972e-08			3.29703e-16	1.02989e-10	2.72049e-14	1.63006e-08	4.21095e-24	1.10519e-17	5.14959e-09	2.57862e-21	0.000108517
Q9I0I7	2.46659e-15	1.11552e-17	1.03958e-14	1.90552e-20	2.72755e-11	4.228e-15	1.04257e-06	0.00362879	1.11971e-10	7.48732e-07	4.33288e-17	2.06838e-07		0.00372402	4.60812e-13	1.61855e-12	2.51512e-08	1.58573e-17	1.93129e-17	2.03682e-13	4.47296e-12	3.56936e-09			4.11527e-20	3.96194e-12	2.6802e-14	0.00438606	3.42638e-20	4.17225e-17		5.26618e-11	4.71081e-07
Q9I0I9	7.7443e-10	2.20091e-12	1.09609e-11	7.34055e-09	2.31975e-06						2.28238e-05	0.00194233					6.16998e-07	0.00286843	2.38764e-09	0.00108163	0.000300328	2.20881e-05			5.60515e-06	4.159e-05	5.63494e-14	0.000247046
Q9I0J1	1.57525e-09	1.13064e-06	1.27762e-08	1.57249e-12	1.63169e-13	1.79917e-07		3.414e-05	3.01483e-15	9.12485e-19	1.67141e-18	0.00384712	1.82022e-05	2.33021e-05		1.63414e-07	6.516e-11	7.16329e-11	5.11988e-10	5.44205e-05	2.8424e-06	0.000808875		8.16987e-06	8.21932e-06		4.81871e-15	0.00300998	5.97767e-07	7.94058e-15		2.61011e-06
Q9I0J3	1.35787e-11	1.2958e-20	3.29369e-12	1.32421e-06	3.735e-11	0.0072323										0.0085596	6.73293e-07	4.88692e-18	2.79622e-06		0.00431019	4.6428e-13			1.97953e-12	7.80227e-05	0.000261413	0.0054911	0.00375949	2.43114e-18		6.14564e-12
Q9I0J4	5.95497e-07	1.23251e-17	5.93616e-20	2.6458e-09	3.93459e-14	4.08415e-05	3.38739e-11	3.31073e-06	7.5332e-12	1.65224e-07	2.27885e-11	0.00396835		3.97869e-06	9.62169e-06	1.16586e-06	1.69749e-05	5.54573e-10	6.27981e-11	1.50491e-05	9.47686e-12	8.52136e-18		2.96113e-11	3.61561e-16	3.57759e-09	1.03256e-13	7.4651e-05	6.31451e-05	9.31441e-16	0.000247508	8.24479e-10	1.32418e-06
Q9I0J5	0.00791465	0.00984638	4.20118e-26	7.26955e-20		9.30589e-11			5.06452e-15	1.33601e-12	5.79494e-11						6.35756e-09		8.94442e-11	0.00192351	1.81504e-13	4.2544e-10			4.86353e-10	2.57163e-07	0.00261718	0.00013456	2.32934e-11	3.53395e-08		1.22367e-06
Q9I0J6	2.16081e-13	7.6759e-18	6.11734e-23	3.91079e-09	2.0228e-12	1.95774e-08			1.06202e-19	8.97889e-06	3.91243e-13	0.00104786				1.51306e-06	2.73692e-14	1.05928e-17	5.0845e-16	2.21375e-14	8.02747e-25	1.28243e-14			2.90682e-20	5.31595e-13	1.34163e-19	5.30195e-07	4.5543e-17	4.6556e-21	1.58625e-05	4.21462e-11	0.000749071
Q9I0J7	3.88699e-18	3.13062e-19	1.69262e-29	9.31527e-18	1.32228e-15	5.29402e-15		0.00381301	3.23609e-14	1.86191e-16	9.13584e-12		0.00557244			9.63778e-08	5.64925e-18	3.12997e-17	1.47577e-12	7.91193e-10	1.28265e-12	2.32117e-10			9.63202e-20	9.17297e-07	5.1801e-20	3.57162e-07	6.87226e-15	4.57068e-16	0.000209177	1.11145e-17	2.04032e-11
Q9I0J8	0.00893282	0.00259371	6.70741e-19	4.97379e-08	7.23268e-09	1.88643e-07									0.000142655	6.8836e-09			1.16614e-15	0.00129639	0.000975337	0.00924986			2.6388e-18	1.01347e-08	0.000606066	0.0054911	7.32698e-08	7.8833e-07	0.00386256
Q9I0J9	4.24875e-10	1.00445e-18	1.91387e-25	1.00976e-13	1.06937e-08	1.73084e-15	1.88831e-07	6.55173e-09	1.6168e-17	3.47283e-13	1.10475e-12	0.000208125				5.72423e-10	1.51527e-18	4.92633e-17	2.09722e-11	1.26211e-09	4.18854e-17	2.53241e-09		2.86701e-08	2.20428e-16	1.24029e-11	7.70128e-22	3.94392e-11	4.16055e-14	7.56657e-12	1.29965e-06	1.23789e-13	1.24916e-15
Q9I0K0	5.25618e-07	4.74956e-13	6.03287e-20	4.80996e-16	1.07151e-05	6.62616e-06			1.10229e-08								2.63452e-13	0.000362044	7.10457e-10	0.00112368	2.02255e-12	4.16879e-08			4.53229e-12	1.10689e-06		0.00372509	1.19854e-13	0.000690511	1.30949e-13	0.000400156
Q9I0K1	1.646e-10	2.57233e-20	2.25227e-21	2.44607e-10	5.49639e-06	1.56179e-08			5.66682e-08	3.88437e-17	4.79096e-10					7.68652e-06	1.89146e-10	1.71192e-10	1.89247e-07	3.57902e-10	2.15051e-17	1.29252e-09			6.96422e-23	3.84564e-08	5.50729e-16	0.00166378	6.68153e-17	1.53928e-14		1.25413e-09	0.000734186
Q9I0K3	7.56874e-07		1.66593e-26	3.33811e-07	4.18314e-06	6.72914e-08	8.44041e-12		0.000444278	4.41094e-06	2.5659e-13	0.00101113		0.00300805	0.000997342	2.52608e-09	0.000635128	1.24283e-09	8.5404e-07	8.54971e-12	3.61033e-13	1.72418e-11		1.74796e-07	4.94219e-05	1.52759e-07	0.00564909	1.23578e-05	8.83988e-10	1.0124e-07	0.00054334	1.06185e-10	0.000344498
Q9I0K4	2.90852e-13	9.51758e-18	4.44151e-24	1.35187e-12	2.08982e-12	4.80928e-15	9.28179e-11	1.04446e-08	2.58504e-15	1.62827e-13	4.4989e-21	1.3246e-06	7.13802e-09	1.92377e-06	2.93988e-15	8.13769e-08	4.16834e-14	4.07258e-17	5.46869e-10	1.68918e-09	7.37179e-13	4.62791e-10	2.93382e-13	3.27691e-15	1.28976e-21	1.17691e-10	3.41372e-15	0.00148699	1.30582e-12	2.47308e-17	2.80277e-09	1.31436e-20	8.41245e-14
Q9I0K5	5.96803e-14	0.00565872	1.22896e-14	1.73125e-05	0.00408007	9.18218e-09					5.42136e-12		0.000580813	0.00348777		0.00402646	1.48294e-09	4.59824e-06	2.64531e-13	1.65806e-07	1.23489e-14	5.3756e-12			5.32916e-16	2.22334e-06	7.43378e-11	1.87109e-09	4.54132e-15	0.00943916
Q9I0K8	6.21979e-16	1.30789e-22	1.25108e-12	1.99503e-15	2.68876e-18	2.12708e-10			1.02061e-10	6.06767e-12	6.2188e-15			5.24366e-07	2.4783e-06	1.06304e-09	1.14048e-07	1.40089e-13	6.54277e-07	2.46095e-05	4.26011e-07	6.46392e-11			1.00212e-06	2.51531e-10	4.53771e-20	0.00197531	1.52552e-11	1.81638e-12		4.27949e-16	4.29978e-13
Q9I0K9	9.27057e-09	1.02937e-15	1.3031e-21	1.81842e-17	9.50871e-13	5.78063e-16	1.98729e-13	1.43219e-09	3.85531e-25	1.98322e-14	6.33517e-17	2.30792e-07	2.20005e-05	2.25143e-06	4.80636e-18	1.30871e-06	5.48377e-13	4.17066e-10	6.43968e-13	1.01707e-05	5.92084e-13	6.16885e-09	3.79734e-06	7.07122e-09	6.01398e-19	6.4506e-11	4.58744e-14	8.17434e-05	4.54416e-10	9.14145e-16	1.8086e-13	3.69141e-15	3.80218e-11
Q9I0L1	9.92191e-09	3.86806e-07	2.01729e-17	2.48981e-14	1.97883e-07	5.00992e-14				0.000302725	1.01306e-05					3.70078e-08	1.53274e-07	2.33326e-09	1.95221e-14	1.32737e-06	3.79229e-15	1.73023e-07			2.17193e-09	1.17024e-08	4.24466e-07	9.87203e-05	2.00414e-13	1.13576e-05		8.36942e-22
Q9I0L2	7.07203e-14	1.07829e-19	1.39961e-17	1.85766e-09	3.41577e-17	1.72117e-07			1.4127e-10	5.29622e-09	9.00122e-13	0.0059861					2.79601e-20	1.24413e-07	6.45515e-09	7.10761e-11	4.06024e-16	1.52626e-12			1.75107e-16	3.32438e-07	3.42952e-14	9.94988e-11	2.67875e-10	3.95129e-13	5.80105e-10	1.24197e-26	0.000204214
Q9I0L4	2.71562e-11	1.37655e-24	9.21661e-33	3.23362e-18	5.17064e-16	4.02806e-12	9.45458e-21	6.40953e-09	4.00999e-21	3.49762e-15	1.00722e-22	1.23487e-06	1.17525e-08	7.25715e-07	1.18412e-17	9.6932e-10	4.99883e-17	5.82974e-15	1.97568e-15	3.41267e-09	1.21174e-24	9.94305e-18	7.00014e-21	9.79191e-13	1.87565e-15	1.45853e-13	2.02115e-16	2.06125e-12	1.0432e-20	7.48994e-20	2.59001e-12	1.06512e-19	5.57581e-07
Q9I0L5	1.10248e-11	6.97976e-18	1.7087e-24	5.95266e-14	1.20795e-14	2.17402e-10	2.15139e-19	3.10119e-07	4.91329e-21	7.31755e-16	9.83849e-15	4.20159e-06	1.4505e-07	4.64403e-10	9.52384e-18	8.87341e-15	5.30772e-21	1.93548e-22	1.65375e-11	2.04581e-08	8.95433e-23	2.545e-17	1.26558e-13	1.44285e-11	4.16353e-15	2.63483e-10	1.30443e-18	8.402e-07	4.03034e-12	4.49785e-16	4.4207e-09	5.5454e-24	1.1397e-09
Q9I0L8	1.21927e-15	1.38527e-14	3.77054e-19	2.09423e-20	2.62682e-09	6.84106e-12	0.00244814	0.000849099	1.86249e-35	2.1279e-15	2.42932e-11	6.83957e-08	8.98819e-08	0.00293993	1.80343e-07	4.46725e-09	3.68731e-17	3.79643e-16	1.65295e-14	9.02056e-06	1.73712e-20	5.63514e-21		2.92787e-06	3.05687e-15	1.16781e-11	8.46489e-13	1.38723e-05	1.26047e-19	1.04057e-11	9.92748e-10	3.96737e-16	1.14505e-10
Q9I0M2	3.9557e-15	7.70472e-17	2.32397e-15	3.07049e-11	0.000927952	8.99572e-13		0.00397037	8.03559e-19		3.79208e-12	0.00887663	0.00455444		0.00489379		2.03059e-10	0.00415354	1.9835e-12	5.09677e-08	3.36243e-06	1.24725e-11		9.08428e-07	1.02906e-08	6.24097e-07	0.0021332	0.00549104	6.56902e-06	6.64916e-12	2.5411e-09	4.1724e-14	2.35053e-07
Q9I0M3	3.31877e-11	9.65364e-18	2.31302e-20	1.01011e-12	2.65653e-11	5.61168e-06		0.00367287	1.50535e-05	0.00550279	4.7464e-07				0.000227476	0.00014294	2.96339e-15	9.07226e-07	3.52965e-14	4.31087e-13	8.56746e-17	7.80475e-14			2.03413e-26	6.09068e-18	1.76544e-08	0.00060247	1.05752e-10	7.38811e-13		1.03732e-17
Q9I0M4	1.85858e-10	2.0528e-16	3.18964e-19	1.64665e-15	3.89964e-19	7.85961e-12	7.77629e-08	1.8125e-07	1.51241e-10	6.84441e-14	1.80332e-13	2.42779e-08	1.49889e-05	0.001405	1.63339e-06	5.37097e-09	1.35879e-16	3.21955e-17	5.33906e-15	5.1542e-09	1.43468e-15	1.25487e-17		0.00200037	3.00512e-19	1.35017e-09	3.76149e-14	2.62763e-05	1.06953e-21	3.57059e-12	5.29941e-13	1.02772e-17	1.41427e-13
Q9I0M5	6.06542e-13	6.37469e-11	1.09703e-28	5.66264e-06	3.7103e-06	4.44007e-13			8.60549e-15	2.67495e-08	3.18163e-12	0.00650561					9.05537e-12	1.28267e-11	2.46047e-11	1.63355e-15	7.12235e-11	5.37778e-20			1.91502e-24	4.99508e-08	1.54562e-14	3.29056e-08	1.29949e-15	2.22271e-26		0.000717051	3.62975e-05
Q9I0M6	2.29804e-11	1.29004e-20	2.3647e-27	4.28656e-15	1.64489e-12	5.31618e-12	1.18925e-05	6.7304e-06	8.28942e-16	3.87655e-12	4.76734e-14	4.66601e-06	1.65259e-06	3.60569e-08	8.28949e-19	4.42674e-10	9.68103e-15	6.38046e-12	3.42579e-13	1.5607e-09	6.79497e-14	3.06265e-13	8.36139e-09	0.00166439	1.92417e-12	1.65386e-07	4.89797e-14	5.59717e-08	5.07281e-19	6.72796e-13	1.01569e-09	4.93416e-19	7.12716e-16
Q9I0M7	7.49196e-14	1.90694e-21	3.21124e-28		3.41449e-06	1.31821e-07		0.000711884	1.94399e-15	0.000370139	3.71668e-07	0.000161228		5.88565e-07		0.00231398	8.88066e-17	3.30998e-06	2.62226e-13	1.90514e-08	7.24768e-15	7.16322e-17			9.60626e-20	2.36535e-11	4.57211e-11	3.69461e-07	1.34949e-09	1.05972e-14		4.03131e-09
Q9I0M9	0.000240728	0.000274159	4.00645e-15		0.000235652	0.00322917			3.83392e-09	0.00155493							4.01002e-08		3.05354e-07		1.08707e-10	3.01852e-06			8.38867e-12	0.000449913	0.000201907	0.00811209	2.46075e-10	2.08267e-06		3.71546e-06
Q9I0P5	2.54105e-06	3.73588e-10	6.28772e-16	4.99337e-09	0.000383711	2.93124e-14	8.0064e-12	0.00386884	2.56002e-10	6.59515e-08	1.51574e-12	9.81815e-07				0.000406526	1.58822e-10	2.7294e-06	8.93046e-05	7.25279e-10	5.07844e-09	1.08573e-09		1.10517e-09	1.79429e-14	1.38308e-05	2.54256e-11	0.00254889	9.95735e-11	6.38688e-08	3.50768e-06	8.60017e-14	0.000258021
Q9I0P9	0.00365144		9.14656e-22			5.64517e-10											1.18863e-09		8.06726e-11	2.74781e-05	1.68461e-22				8.93225e-19	4.25084e-11		0.000399824	1.42521e-19	0.000859297		0.000444984
Q9I0Q0	3.0337e-12	8.18627e-16	2.61691e-19	6.82924e-15	1.96206e-10	5.08901e-13		0.000380854	1.23048e-16	5.15447e-17	9.39393e-16	0.000212521	3.51557e-05			3.21801e-06	1.2033e-11	1.63885e-09	6.88086e-16	3.41646e-11	1.43512e-14	7.64425e-09			3.94458e-21	3.12122e-10	3.43183e-17	6.81386e-10	4.23471e-13	4.12932e-19	2.07246e-06	1.14696e-08	0.000321089
Q9I0Q3	0.000185962		8.19993e-18														1.31421e-09			1.37265e-05	9.61734e-16	7.61546e-05			6.11275e-11	8.25322e-05		0.0054911	6.66802e-10
Q9I0Q4	3.20285e-10	1.27226e-10	2.25264e-20		3.91946e-12	3.2225e-08			1.26858e-09	4.07623e-05							7.88096e-11	1.45552e-08	2.66864e-08	4.41968e-07	4.24471e-11	1.64299e-13			1.21742e-18	3.86848e-08	1.10103e-17	2.45973e-05	3.784e-17	3.53569e-10	5.07305e-06	1.87166e-11
Q9I0Q5	4.57686e-09	1.10175e-07	4.52862e-20			2.27661e-05											2.31909e-06	0.00679389	3.34935e-07	5.85714e-13	2.81282e-14	4.48646e-13			4.60748e-23	1.15077e-11	6.83218e-10	2.80869e-06	6.11676e-05	2.31533e-08
Q9I0Q7	0.00517742	1.597e-13	3.29424e-20		3.43657e-06	0.000502683			7.9662e-06								1.03552e-07	5.45666e-06	1.37644e-06	2.10247e-05	9.23752e-09	0.00326745			5.7719e-08	2.00986e-08	3.7267e-14	0.000224439		1.5958e-17		8.84898e-07
Q9I0Q9	0.000532758		3.23384e-09			0.0016754											9.11818e-13		9.97908e-14	4.46392e-07	2.40183e-18	2.656e-08			6.20092e-14	8.22653e-12		0.00365607	2.84489e-16
Q9I0R1	1.26445e-16	5.164e-13	7.21076e-19	5.70829e-14	1.61127e-14	5.22615e-12	2.62664e-09	4.61595e-06	1.55818e-22	5.01869e-14	1.69056e-16	2.11184e-07	1.64352e-11	8.89594e-07	3.8385e-14	1.0236e-09	1.1643e-11	4.93134e-16	2.37638e-10	2.43846e-08	6.18012e-13	3.43786e-10	1.21619e-26	5.45106e-14	9.54852e-17	1.13342e-08	1.21492e-13	1.34971e-06	1.43137e-18	3.41559e-15	6.99092e-06	2.764e-13	3.30476e-10
Q9I0R3	2.37408e-13	5.05222e-20	1.88027e-18	3.37591e-11	7.03925e-20	5.01285e-09				3.94627e-07							1.92512e-21	0.000494801	5.69597e-11	1.70846e-11	4.4657e-13	6.44099e-24			3.58969e-24	9.39974e-12	6.82819e-13	3.53979e-05	1.70801e-13	7.55865e-14		6.96454e-08
Q9I0R4	1.26991e-07	0.00140087	3.87829e-20	0.00167995													1.2004e-16		2.76484e-14	6.90902e-08	8.49525e-12	1.39265e-08			2.38814e-19	1.26287e-12		0.0054911		0.00733476
Q9I0S5	1.66412e-08	1.6536e-16	1.26636e-17	5.28522e-09	5.74474e-06	2.94988e-10			1.28492e-17	3.53011e-10	1.37986e-14			0.000633143	1.73509e-07	1.92549e-06	7.26454e-08	8.63548e-09	4.68351e-10	0.000212765	3.04742e-15	1.532e-07			2.41814e-14	0.00207777	9.93855e-10	1.05939e-05	1.90338e-15	8.13695e-15	0.000190007	2.46093e-07	0.00680412
Q9I0S9	1.31144e-14	0.00068499	2.25926e-15		0.000227621	1.03622e-05						0.00375135					9.79358e-07		0.000162801	6.88476e-20	4.17057e-05	1.64601e-10			1.48684e-11	2.93139e-10		6.68876e-11	0.0021585	1.99398e-11		3.90264e-09
Q9I0T0	0.000173158	1.20434e-06	4.78389e-12	1.01647e-14	4.95991e-07	1.76777e-05		0.00114996	8.24213e-12	8.56809e-08	2.1811e-12					0.0076767	3.13733e-09	5.72638e-08	4.53173e-06	8.49147e-05	1.8312e-16	1.79152e-11			1.39498e-17	2.57883e-05	9.78677e-06	0.00262685	1.00337e-10	4.89914e-16	3.00565e-09	1.42529e-08
Q9I0T1	3.37596e-13	7.6925e-18	1.0581e-22	6.03293e-21	3.07686e-12	2.06371e-15	1.12936e-13	1.8024e-08	2.02204e-20	7.36785e-14	5.39002e-18	5.10731e-07	2.56956e-08	1.47831e-05	2.99321e-14	3.34308e-11	1.53504e-13	2.19066e-17	1.73866e-09	2.9983e-11	6.67821e-17	1.28062e-09	6.0612e-20	6.84962e-11	2.21186e-12	8.66535e-10	1.02572e-17	1.02604e-05	1.17427e-09	5.0179e-13	2.28783e-07	4.30318e-14	2.66945e-10
Q9I0T2	2.24841e-11	7.61701e-13	3.79448e-22	7.89648e-08	1.02128e-06	1.20843e-06	6.21271e-19	0.00427712	1.00271e-10	5.01805e-07	0.000116764	0.000174397				2.30637e-05	1.22362e-06	7.6238e-14	1.57946e-06	0.000143086	1.06148e-10	9.42779e-13			5.36875e-13	0.000259608	4.33608e-15	4.23275e-10	4.66593e-12	1.98794e-10	1.95339e-05	6.49552e-08	0.000727195
Q9I0T3	0.000240497	1.26507e-13	3.5172e-18	0.00117692	6.11934e-12	6.07583e-06											4.76657e-09	2.82163e-05	5.04793e-08	9.13691e-05	1.91592e-08	2.13721e-16			2.34687e-11	8.5101e-09		0.00534994	2.77735e-05	0.000458835		7.38332e-08
Q9I0T4	0.00353423	4.71779e-05	4.70209e-13														0.00438786				1.57019e-07				8.08349e-11			0.00048942	9.56614e-08
Q9I0T6	0.00175392		6.27684e-13														4.47034e-05		0.00742566									0.0054911
Q9I0T9	8.15078e-07	2.66062e-11	3.19314e-17		0.000117548	0.000188263					0.000250022						9.4297e-06	0.00358175	4.17122e-07	9.22353e-06	2.87745e-13	1.2531e-05			6.22237e-14	3.27259e-06	5.11259e-06	1.22021e-06	1.45048e-10	2.74379e-19		4.1986e-07
Q9I0U0	2.4788e-10		2.84341e-20														0.0011343		0.00432373	0.000572272	1.31482e-07					1.60179e-05
Q9I0U1	7.31736e-06		2.59169e-10														3.99221e-08		1.75517e-08	5.98901e-07	2.09736e-08				1.57633e-18	8.98162e-08	7.33905e-09	6.745e-08	4.01256e-09	0.000108036
Q9I0U4	1.22227e-10	1.45531e-06	4.42661e-28		4.75965e-05												2.25877e-10		1.32411e-11	1.02126e-07	2.8833e-08	6.52196e-12			7.11126e-23	1.31212e-10	0.000287297	1.44506e-05	0.00813941	2.54057e-11
Q9I0U7	4.61282e-08	2.07029e-09	1.87588e-23	2.37991e-06	0.00108746												2.86096e-08		1.34375e-11	2.80339e-05	5.0908e-15	0.00970251			5.35012e-07	1.07175e-07		0.00372455	9.89524e-14	8.62456e-05		9.12214e-07
Q9I0V2	1.7528e-14	1.30766e-13	2.65454e-16	5.99202e-15	3.81963e-19	2.10371e-12	0.000147674	2.06084e-06	4.30256e-12	6.59958e-09	8.04375e-18	8.69433e-06	2.59782e-08	2.89749e-05	8.7519e-23	2.3732e-05	6.49411e-09	3.7804e-18	1.49959e-12	6.26938e-13	5.71484e-11	2.14453e-10	3.63876e-08	0.000695377	1.36112e-13	1.29074e-09	3.04303e-20	2.52856e-05	1.34677e-15	2.74733e-17	1.80271e-11	2.96753e-20	7.73367e-12
Q9I0V3	1.47018e-08	3.19708e-10	5.07207e-31	0.00308279	1.11229e-09	3.08174e-06			3.95485e-08	1.65359e-06	1.67856e-08					3.98935e-10	1.12268e-15	5.58986e-06	7.74709e-13	2.86684e-11	1.55618e-12	8.85007e-17			6.16962e-15	2.08989e-07	2.38053e-22	1.83815e-07	3.35309e-12	5.28574e-09	0.00669813	4.69752e-06
Q9I0V4	9.9789e-10	1.56919e-14	1.33086e-16	6.34992e-06	6.61444e-14	1.44599e-05		0.00391163	1.67884e-17	8.43493e-07	5.59846e-16					0.00619314	1.5105e-13	9.58561e-15	5.9392e-10	6.10204e-05	1.42979e-16	4.05438e-16			8.06155e-15	1.62776e-08	5.62764e-27	2.41093e-05	9.98923e-14	8.54869e-16		1.61661e-24	6.05133e-08
Q9I0V5	1.28778e-18	6.37556e-13	3.72888e-25			0.00848314					0.0069827						3.98055e-10	0.00832933	2.0791e-08	5.47133e-09	6.85277e-14	3.48738e-17			2.30703e-09	5.96366e-07	0.00030927	3.60383e-10	1.22476e-05	4.04266e-13		0.000569193
Q9I0X8	1.92202e-10	9.98175e-16	5.25922e-19	4.86535e-09	0.0020459	3.85051e-05											1.56726e-13	0.00821856	2.78757e-10	3.86666e-08	9.6922e-08	6.31251e-11			3.72325e-17	8.08762e-11	0.000227503	0.000104336	6.70704e-18	5.34242e-06		1.88355e-15
Q9I0Z1	1.41874e-09	3.84208e-18	2.38088e-20	6.08263e-13	5.62467e-11	2.61913e-08	2.29661e-11	0.000344615	3.0604e-17	1.49824e-11	3.0015e-11	0.00120376		0.000321569	0.00425731	3.94021e-08	8.80261e-12	3.70497e-21	2.01066e-09	1.53184e-12	1.25856e-10	2.59745e-07		1.59816e-05	2.08338e-14	1.04319e-10	6.49269e-20	1.4415e-07	3.9442e-09	6.24085e-09	1.08755e-05	1.0678e-16	4.86331e-12
Q9I0Z9	6.50784e-06	0.0023136	0.00630095		0.00841771													0.000483908	0.000338887		0.000839834	1.21366e-06			4.12187e-09		3.40219e-07	0.0054911	7.67529e-06	0.00331037		9.89157e-05
Q9I106	9.23733e-07	6.56256e-09	1.85226e-21		0.000373145	7.17411e-07											0.00706435	0.00450043	0.00393848	5.54019e-06	0.000736216				3.85046e-16	2.33389e-11		0.00422299	7.33457e-15	4.46171e-05		7.58558e-17
Q9I119	3.0837e-10	1.44185e-13	1.12382e-08	0.000664244	0.00273148				1.01285e-07								1.06888e-12	6.41383e-05	4.34169e-12	5.80818e-08	1.09117e-11	1.13873e-15				6.4421e-09		1.47398e-08	6.15054e-05	7.40027e-05
Q9I130	2.08658e-17	1.01967e-14	7.07814e-15	8.24896e-12	1.46024e-09	9.85969e-15		1.74629e-05	6.17726e-18	7.96903e-09	2.23495e-16	2.65179e-06	1.31153e-08	0.000117645	1.30524e-16	5.1167e-09	3.14468e-15	5.50218e-11	3.10586e-13	6.06743e-08	5.85388e-08	7.05771e-12			3.69126e-18	6.67034e-09	3.86222e-14	7.52736e-08	5.33322e-11	6.70112e-20	0.000209404	6.25007e-17	7.20903e-09
Q9I131	0.00021408	1.67284e-16	4.33081e-21	4.18742e-05	9.73794e-05	5.75911e-09			4.78328e-15	0.0025792		0.00898052	0.00256098		1.16894e-12	0.000846827	6.68223e-08	1.77951e-16	0.000267717	0.000669623	5.91623e-06	6.10322e-07			1.48801e-08	0.000237628	4.27393e-14	0.000976012	9.17338e-10	1.31676e-08		6.0681e-08	0.00052624
Q9I132	2.1678e-11	0.000191583	2.24861e-09	0.0030932		0.00604643											1.37672e-15	1.46708e-07	1.1224e-06	3.30598e-05	1.76784e-11	3.63745e-09			1.45239e-07	3.27483e-09	4.82538e-14	0.00108859	1.05282e-10	0.000661663
Q9I134	1.62146e-06	2.16583e-16	5.9263e-25			1.58998e-06			0.000256282								3.34458e-17		4.17213e-10	0.00042029	8.10307e-13	7.5763e-11			3.30589e-17	2.14101e-06	6.39287e-14	4.07344e-05	5.73207e-11	1.01272e-11
Q9I136	2.24577e-07	9.83725e-08	9.12514e-09	8.99593e-07	8.21132e-06	5.51249e-09	0.00277394		2.18656e-08	1.16675e-05		1.84495e-06	0.000878404			0.00073731	8.98232e-08		1.16946e-06	4.70614e-05	2.21728e-11	0.000132119			4.2907e-15	2.71144e-08	3.26749e-09	1.3001e-09	6.4643e-10	1.79905e-14	2.40304e-06	3.13347e-20	1.11699e-05
Q9I137	1.54506e-18	1.07656e-22	2.52142e-29	4.83028e-19	8.34067e-16	4.99063e-12	5.69675e-15	2.94962e-07	8.59273e-20	1.20863e-16	1.85713e-14	5.64561e-07	3.56225e-07	9.56863e-09	5.84648e-13	2.74065e-10	2.6068e-12	4.92437e-13	1.00409e-10	6.99176e-11	9.9878e-14	1.64688e-17	5.55095e-14	1.75545e-13	1.50745e-14	2.05646e-10	6.58685e-17	8.76108e-11	3.94023e-14	3.69632e-18	2.2845e-13	6.14936e-18	6.75652e-10
Q9I138	3.62031e-10	1.13658e-20	4.15632e-24	1.50624e-10	5.8602e-14	1.35819e-08	7.78859e-09	0.00316095	5.31921e-12	1.24429e-12	1.18313e-07	0.000120393	1.18607e-12		7.26285e-17	3.94651e-08	3.15801e-08	2.58539e-11	2.81884e-09	1.85222e-11	1.36665e-16	2.69603e-12	0.000160176		1.65417e-16	1.21567e-10	1.48465e-11	2.83006e-05	1.03073e-11	3.57536e-19	5.5589e-15	3.67698e-24	4.36447e-05
Q9I139	5.01376e-09	1.51297e-07	3.57263e-19	3.4713e-09	0.00130572	0.00137606		0.0099328			1.07134e-09						2.7981e-17		8.3413e-08	6.43203e-05	1.55946e-12	3.04553e-11			6.79785e-15	3.71238e-08	2.45977e-07	3.63957e-08	6.74063e-09			0.00224132
Q9I140	5.73571e-09	1.36529e-21	1.76809e-22	7.24063e-14	2.73974e-08	2.16771e-10	8.20205e-15	0.000137002	2.50441e-22	8.36423e-10	1.50442e-12	1.16532e-07	3.47413e-07	3.22392e-09	2.80715e-12	2.10903e-10	3.44759e-10	8.78828e-18	9.2676e-15	1.31085e-08	1.8412e-11	1.43948e-12	9.37725e-26	1.46318e-10	7.20104e-14	1.03734e-10	3.58536e-18	3.57687e-08	8.50206e-17	5.54154e-16	1.59044e-07	1.32103e-27	1.39499e-14
Q9I152	1.23242e-06		1.49946e-14														6.91659e-07		7.64084e-08	3.5527e-16	1.12242e-10	1.62657e-10			1.60395e-19	8.60979e-05		1.01466e-08
Q9I154	9.46772e-11	1.65828e-09	1.19719e-23	5.30865e-08	8.50814e-07	0.00117174	0.00719922		4.96797e-05	5.46652e-05	6.93619e-15	0.00723878		0.000467352	0.00204268	6.13e-06	3.77569e-12	6.46204e-05	8.52958e-07	7.00124e-05	5.54735e-08	9.97915e-12	7.80431e-10		3.48089e-13	2.39503e-07	1.09692e-16	0.00125267	7.65573e-06	6.91822e-10	1.08501e-06	1.39192e-12	8.51448e-06
Q9I156	0.0062845		3.02113e-05																		6.73704e-06	0.00083065						0.00207384
Q9I157	6.40617e-16	1.96722e-24	1.00315e-29	5.18519e-21	2.95476e-15	3.52949e-15	9.34417e-20	4.28289e-10	1.89285e-24	7.94223e-18	1.53e-18	7.65643e-11	3.92346e-15	1.91319e-12	1.80669e-27	8.83683e-19	4.22834e-22	1.01906e-20	3.80068e-18	5.29275e-16	2.84409e-24	6.98261e-18	3.26138e-19	1.14312e-17	2.51173e-23	1.42207e-13	7.48331e-29	5.01159e-15	1.9405e-18	2.63839e-25	2.68979e-14	2.96335e-22	4.3886e-13
Q9I164	8.71535e-08		1.52133e-11			0.00273698											2.37306e-09		1.18721e-11	4.84731e-09	2.13752e-12	4.01407e-08			9.74206e-11			0.0054911	1.49147e-06
Q9I167	4.07372e-08		6.84262e-15														0.00578555		0.000504153		0.00864745	1.153e-07			6.20172e-17
Q9I168	1.89007e-08	3.28508e-18	9.88506e-18	1.15575e-12	2.08144e-16	5.83497e-12	0.00853484	4.97336e-06	3.3887e-16	9.05234e-15	7.45399e-19	0.000139681	6.21506e-11	1.90156e-09	8.16809e-16	2.966e-08	5.21847e-17	2.89613e-13	6.60052e-11	1.23614e-10	4.04505e-16	3.31514e-09		3.34326e-11	3.93587e-22	9.41449e-10	4.85693e-12	0.00072479	8.16307e-13	7.74396e-11	5.99751e-13	2.49621e-17	1.04738e-07
Q9I169	0.00169437	0.00748761	3.38895e-06														1.17592e-05		6.6944e-06		0.00454072				7.09029e-05	8.44466e-09			0.00707916
Q9I170	5.90905e-10	8.13137e-14	2.96734e-25	0.000466577	3.59626e-06	8.47239e-07			5.62584e-05		7.42677e-10						1.67966e-12	1.60062e-05	1.64514e-14	3.0807e-10	6.24752e-19	2.49277e-09			1.34416e-17	1.46722e-07	6.8883e-09	2.3318e-11	2.106e-14	1.20093e-08		1.38584e-07	0.00854406
Q9I171	1.96159e-09	9.97176e-15	4.60229e-21	2.0994e-11	3.14094e-12	1.1784e-11		0.0030222	4.70226e-10		4.64178e-11	0.00149176	2.67441e-05		2.7025e-05	1.27286e-06	2.10482e-19	1.34979e-09	3.38512e-11	1.01024e-12	6.88353e-18	1.36879e-14			3.66103e-19	1.95662e-10	1.45062e-17	4.52869e-07	1.56328e-16	8.00484e-13	9.33656e-07	7.10256e-20	0.00483033
Q9I174	2.62348e-11	6.5756e-12	1.4063e-17	4.3412e-10	2.75754e-13	3.87485e-09		0.000220585	2.76028e-18	1.29548e-10	3.34166e-11	8.86361e-05	3.59252e-08	4.67366e-06	8.71134e-17	8.85647e-12	2.72242e-16	1.25482e-21	5.60976e-13	3.60157e-11	8.16084e-10	5.37809e-08			5.67421e-10	9.29386e-08	2.69087e-16	0.000393313	4.6146e-13	2.05485e-16	2.0248e-14	1.01965e-14	6.424e-09
Q9I177	2.67876e-05	0.0011572	3.6638e-21														4.09392e-09		4.38752e-16	5.50868e-07	7.798e-07	6.38067e-10			4.45608e-10	3.0526e-08	0.000343872	0.000248392	2.50642e-11	1.59212e-09		3.33647e-11
Q9I178	6.99057e-07	7.17909e-13	1.95989e-12	5.09917e-12	1.82115e-05	0.000916955			7.56886e-12	0.00882352	3.54341e-05	0.00358591					2.92971e-14	8.94593e-15	1.60815e-09	1.80609e-11	8.00592e-16	1.07364e-07			1.37685e-20	8.58386e-07	4.38724e-12	0.0054911	2.2765e-09	6.58514e-15	0.00307078	2.92979e-16	6.80979e-05
Q9I179	2.11282e-16	4.03971e-24	1.41098e-31	2.77072e-18	1.00028e-14	1.12552e-14	1.99352e-19	1.70842e-08	1.16953e-24	4.47633e-20	1.88847e-21	7.93365e-08	4.18871e-13	2.99017e-09	3.27872e-32	8.71953e-12	5.69845e-23	8.40273e-24	8.92046e-19	1.74062e-12	1.34983e-22	3.45215e-16	5.3241e-20	2.92092e-14	1.1877e-25	2.10731e-11	7.26598e-26	3.15218e-12	3.83799e-22	1.54896e-22	3.02653e-13	4.05583e-21	3.93799e-15
Q9I181	1.49758e-11	6.52157e-25	3.37748e-22	5.88414e-22	3.80821e-18	1.6696e-13	1.58653e-12	1.87647e-10	5.29624e-22	6.20174e-18	8.19941e-18	7.6188e-09	4.31097e-13	1.6973e-12	3.06792e-25	1.65912e-12	2.34412e-17	1.66954e-22	2.74631e-16	5.79374e-10	5.48107e-20	1.1391e-18	0.00766092	5.87597e-15	4.04674e-16	4.35162e-10	2.18455e-19	2.34861e-09	3.22272e-17	3.97199e-16	1.00635e-15	1.28363e-28	6.65535e-11
Q9I182	1.74754e-16	6.50525e-20	5.03499e-30	4.58866e-19	2.14637e-13	6.00111e-16	4.62071e-15	2.76843e-11	2.35586e-23	2.98904e-14	1.98128e-19	2.85984e-08	3.22245e-12	2.97974e-08	1.27608e-27	3.4782e-10	7.51199e-14	3.53767e-22	3.55018e-16	6.91968e-13	1.7495e-14	2.4835e-20	7.46096e-15	1.55443e-18	1.74358e-19	6.22186e-12	2.80406e-19	3.40789e-09	1.50015e-20	1.63312e-17	1.77658e-13	1.48157e-23	1.23288e-11
Q9I183	5.00584e-09	2.07019e-09	1.06549e-14	3.33147e-20	2.21629e-06	1.10025e-09	2.57853e-06	7.75485e-06	2.28148e-14	8.92322e-12	1.87418e-05	0.00126999	3.20382e-07	1.42575e-06	6.45745e-15	6.04084e-07	1.03572e-10	7.68424e-08	1.88532e-12	6.41287e-11	4.39531e-12	1.47982e-17	1.80381e-10	7.92989e-07	3.68634e-15	1.14756e-06	4.49437e-13	0.000218135	3.06639e-14	3.46981e-21	1.41005e-07	2.50038e-23	2.29226e-05
Q9I184	1.18889e-11	7.32796e-22	1.20022e-11	7.36428e-13	4.87587e-08	1.82426e-08	6.72243e-15	4.07015e-07	1.17128e-16	2.54253e-08	1.47793e-16	1.0662e-06	8.82165e-06	1.10126e-06	1.92573e-20	6.20775e-06	1.4649e-11	8.48442e-12	1.25014e-10	4.01492e-13	9.24498e-24	1.6358e-13	0.0030693	7.59087e-07	3.46544e-16	1.16242e-11	1.49251e-11	0.000481401	1.25147e-14	8.72443e-15	2.29408e-08	4.18159e-13	5.63336e-08
Q9I185	3.29265e-11	1.01421e-15	7.16523e-22	2.668e-12	4.46255e-08	4.50049e-09	0.00445404	0.000216714	3.22726e-27	3.20452e-09	6.39945e-11	1.25316e-06	2.78113e-08	9.75555e-05	9.39841e-22	1.12797e-07	9.13525e-08	1.47113e-15	2.81328e-08	8.79859e-06	7.9987e-12	6.65592e-11			9.44688e-12	1.45845e-06	2.54346e-12	0.000202488	3.30989e-13	2.57669e-09	6.64568e-07	5.93394e-08	1.76197e-14
Q9I187	4.26594e-10	4.61337e-23	7.43195e-31	1.14299e-17	2.9132e-14	2.63419e-13	1.50413e-08	1.15485e-06	1.24859e-12	1.45115e-09	4.1551e-13	0.000132595	0.000278321	3.5652e-10	6.24836e-18	1.27063e-09	7.57288e-13	1.02995e-15	1.01436e-13	4.23302e-12	1.411e-18	4.05912e-14	2.88552e-15		2.93629e-16	7.69024e-15	1.2318e-18	2.64496e-11	4.59448e-15	2.00928e-15	1.07189e-13	3.52227e-13	2.93654e-11
Q9I188	3.20499e-08	2.32259e-20	4.87008e-24	5.95751e-23	6.69123e-14	3.83445e-13		0.00397253	3.98757e-15	5.47869e-15	7.79207e-14	3.79433e-08	1.32395e-06	2.46766e-08	8.1058e-27	1.12473e-05	5.99028e-15	2.09411e-13	1.7666e-18	9.26433e-05	1.14072e-11	1.57868e-17		3.18827e-06	2.03258e-19	4.45848e-08	2.76788e-17	4.18239e-10	8.69635e-19	7.33345e-17	1.68328e-17	9.99016e-17	9.5911e-09
Q9I189	2.96397e-13	3.85712e-20	3.10362e-33	9.80226e-16	3.11332e-11	3.87777e-12			1.56312e-25	2.75784e-07	5.29058e-10	0.000669993			0.00243517	8.02544e-05	6.16583e-11	4.32469e-13	7.74216e-14	1.59211e-15	1.12573e-19	1.0339e-11			6.78691e-18	2.30345e-11	7.82416e-12	4.20355e-06	1.02773e-16	1.85815e-22	6.68804e-05	6.6375e-24	7.41382e-05
Q9I190	7.82394e-17	3.06088e-19	4.28464e-24	3.2854e-14	1.93449e-18	5.45433e-10			8.68558e-14	6.37587e-12	1.36188e-12	0.000750725	0.0047207		7.61113e-24	0.000792502	7.07271e-14	9.58634e-14	2.73315e-12	1.35822e-07	9.94138e-18	4.6287e-11			4.95218e-22	4.73104e-10	9.21133e-18	1.53046e-10	4.41657e-20	1.00736e-19	1.13579e-05	9.46656e-12	1.34087e-09
Q9I191	8.10816e-15	2.04319e-23	1.70607e-19	1.78981e-14	3.54958e-18	6.50248e-14	0.000120331	3.01567e-06	8.66378e-23	3.32304e-07	6.02605e-13	1.29123e-05	0.000225031	5.56635e-09	3.2116e-12	5.51159e-08	7.48605e-15	6.16239e-20	7.01986e-13	3.14376e-12	1.60189e-16	6.19865e-14			6.93242e-17	5.48602e-10	1.46316e-17	1.82673e-09	2.35775e-14	2.84392e-23	3.72208e-13	1.56681e-20	1.71603e-09
Q9I194	9.80373e-16	5.56653e-23	1.31665e-20	7.5106e-20	4.42524e-12	1.28785e-10		3.91358e-07	2.8952e-22	4.95608e-15	2.56392e-15	2.42227e-06	6.99903e-11	7.82759e-16	6.33759e-18	4.39775e-11	2.90397e-11	4.45675e-18	3.57121e-10	9.60773e-11	8.53763e-14	2.43673e-13		0.000365056	1.16749e-21	4.68779e-10	1.61431e-17	1.70089e-06	1.55473e-15	7.69775e-16	1.03984e-16	3.22863e-13	8.37847e-13
Q9I197	1.37637e-11	2.7623e-20	5.63926e-21	1.01858e-10	1.10731e-08	3.75682e-08		0.00540173	3.49525e-10	1.41569e-10	6.49682e-05		1.59456e-05	4.01878e-11	3.73069e-05	2.48323e-05	4.91165e-10	4.19141e-18	2.14756e-17	2.58528e-08	1.9751e-15	1.29353e-12			3.98489e-21	4.26499e-10	8.87259e-18	1.91675e-07	1.76213e-14	8.87496e-16	0.00100735	1.62367e-24	2.97954e-05
Q9I1A1	4.91074e-12	2.68352e-18	3.60319e-22	3.16218e-10	3.74061e-15	1.87269e-10		0.00430698	4.02736e-09		2.29831e-08						6.02409e-12	1.1671e-10	1.62259e-16	2.70496e-08	1.12869e-11	9.08496e-20			1.29269e-19	6.56602e-08	1.61563e-13	0.0036434	1.51211e-11	9.68372e-27		4.21991e-13	5.60427e-10
Q9I1A8	0.00736037		2.17493e-15														4.35551e-10		0.000514849		6.58051e-08	6.22145e-07				9.87454e-14
Q9I1B0	4.01731e-05							0.00336687	6.7906e-05																					0.0001306
Q9I1B3	2.71033e-14	2.48786e-10	2.18566e-16							0.000907569							1.96547e-18	8.5203e-07	2.32238e-17	1.51859e-07	5.22107e-08	1.26179e-20			5.13112e-21	2.77693e-07	0.000790544	6.0582e-06	4.04611e-10	8.32188e-05		8.72493e-08
Q9I1C6	1.03961e-10	4.44062e-16	5.25205e-24		1.12382e-05	6.96622e-13				2.62267e-08	7.52969e-07				2.19571e-11	0.000434614	3.20244e-17	6.47589e-10	1.79416e-10	1.30198e-07	1.60706e-18	1.18465e-14			1.37582e-27	8.45958e-11	1.78653e-13	8.86218e-07	2.55359e-15	3.88177e-17		8.19972e-16	2.09292e-06
Q9I1D3	7.04611e-17	1.10044e-14	1.18481e-22	2.46058e-07	0.000287561	2.44535e-06		0.0017463	3.81983e-12	0.0014688	1.85971e-10					0.00457457	6.23662e-15	3.94028e-06	6.79264e-19	8.33567e-10	8.30375e-14	4.08976e-18			2.29995e-15	1.59633e-11	1.2531e-11	3.16595e-14	5.97237e-25	5.5178e-18		8.55061e-23
Q9I1E6	3.32149e-12		1.1071e-23														4.43e-05		8.35687e-10	0.000407696	7.73198e-08	0.000137177			9.5292e-05	4.07198e-05		0.0017048	4.02708e-06	4.40767e-11
Q9I1E7	1.56745e-05	0.000132129	6.30211e-29						0.000392029								1.92963e-09		9.10124e-08	2.15986e-15	6.55215e-27				5.9715e-05	1.28742e-09		0.0054911	5.05747e-07
Q9I1E8	3.94555e-16	6.34013e-12	1.16879e-20														1.32121e-14		2.40418e-15	3.3018e-12	1.05243e-16	1.76811e-10			8.66438e-25	1.6464e-12		1.87537e-12	6.75776e-11	3.50618e-12		2.97188e-06
Q9I1F0	4.85359e-06		0.00593396																	0.00152802	0.00249563	5.31342e-05			1.51298e-07	0.00159593		0.0054911
Q9I1F5	1.61824e-11	3.11674e-20	4.04112e-21	2.73917e-19	6.58963e-07	4.2652e-16	1.59918e-07	1.48604e-07	1.41154e-18	3.21264e-13	8.23588e-17	4.54397e-07	1.0935e-10	4.04905e-05	7.56498e-12	1.64676e-11	1.02961e-16	1.61276e-21	3.83472e-15	8.6185e-10	2.12597e-14	6.63117e-15		3.49918e-13	9.26291e-26	2.826e-10	2.47806e-15	1.63442e-09	1.00456e-15	9.87818e-15	3.57643e-10	1.01091e-12	1.26026e-16
Q9I1F6	1.1159e-08	8.53905e-15	1.05748e-27			0.00430061		0.00182948			0.000842007					3.63575e-05	2.31563e-09		2.30902e-12	6.24944e-09	1.32007e-12	9.63845e-14			2.04508e-07	5.11361e-11	3.9537e-06	1.00752e-05	5.08134e-06	2.15121e-09
Q9I1G9	0.000347032	4.28982e-21	8.03669e-06		2.45941e-13	3.97938e-05				7.32561e-07		0.00113159					6.9051e-10		1.38442e-06	1.76886e-06		2.07753e-07			5.47153e-24	1.93024e-05	2.12083e-07	0.00032447	1.08073e-07	6.55183e-12
Q9I1H0	2.16543e-12	5.70372e-16	1.42118e-23	1.78809e-09	4.76528e-06	7.99702e-11		3.38833e-05	2.99231e-13	3.29233e-17	1.15793e-18	0.00905114			0.000560917	0.00162791	5.59725e-12	1.33513e-11	4.03132e-10	5.41219e-17	1.4204e-07	4.27698e-20		0.000223573	3.99074e-21	4.318e-12	3.41426e-14	1.43937e-07	1.74462e-16	2.32733e-14	0.000917031	2.34736e-19	5.79176e-07
Q9I1H1	1.27126e-05	2.11831e-13	1.02345e-10	6.62496e-10	0.00100584	7.87163e-05			1.15798e-07		7.594e-15				0.00868911	0.00561606	1.49741e-10	7.03467e-05	1.73011e-17	3.80211e-08	2.41517e-11	1.47349e-09			1.84815e-16	4.29782e-09	7.65012e-05	3.12214e-09	2.15219e-14	3.19251e-11		7.78226e-07
Q9I1H3	3.19427e-13	1.86035e-20	1.08648e-26	4.38778e-21	1.96081e-14	2.10253e-13	4.71762e-10	2.79752e-08	4.01433e-26	2.84794e-13	3.17028e-17	1.96418e-07	2.2597e-07	6.38898e-08	1.19826e-27	2.01598e-12	5.62715e-15	2.65594e-14	3.86556e-20	6.73033e-09	1.5062e-21	2.35893e-12	1.55376e-07	7.68486e-14	2.85544e-20	1.50726e-15	2.77796e-24	1.43224e-07	6.25129e-18	5.07035e-26	1.4817e-11	3.55955e-20	1.7988e-11
Q9I1H4	4.2629e-13	3.41852e-15	1.74884e-15	0.00214019	0.000542489	1.95191e-06			2.20947e-08		8.29128e-12	0.00528371					2.41422e-09	1.13609e-10	9.71949e-10	2.86196e-10	1.43052e-14	1.25201e-16			8.58242e-17	2.14703e-09	7.21659e-06	7.93688e-09	2.46655e-10	2.74456e-06		4.03619e-07
Q9I1H5	2.50453e-13	3.33541e-23	5.19716e-20	4.85497e-18	1.11576e-12	2.95041e-10	2.57057e-09	5.63421e-08	2.25557e-16	2.48286e-15	1.02345e-14	1.96659e-06		0.00710564	1.86969e-15	1.23192e-07	2.7515e-13	2.38638e-14	4.71967e-13	2.71491e-08	1.25111e-18	4.34727e-12	1.39279e-24	4.12446e-17	2.60918e-16	5.80458e-10	7.52974e-13	2.74062e-13	1.10402e-15	3.08087e-11	3.79633e-10	1.21345e-17	5.2205e-11
Q9I1I5	1.42805e-13	6.55111e-17	2.98572e-17	1.19047e-27	8.30404e-14	4.27621e-15	8.06361e-06	1.83926e-09	1.36919e-24	4.68428e-13	3.09288e-13	4.59631e-07	1.43253e-08	1.94428e-07	1.184e-14	1.00439e-14	6.96278e-14	2.25906e-19	1.76219e-12	4.18613e-18	9.33136e-14	2.69694e-13	1.16584e-20	4.81879e-13	6.53253e-17	4.56798e-12	1.32144e-16	7.19748e-07	7.9081e-19	1.16252e-23	3.0493e-13	7.31539e-14	1.43143e-09
Q9I1I6	9.33279e-10	1.71558e-11	6.59322e-19		1.54843e-14	1.00307e-07											1.19791e-10	5.19928e-10	2.99085e-13	1.49715e-07	1.41354e-17	7.32917e-19			2.55542e-16	3.43978e-09	0.00030475	4.13822e-05	1.83608e-11	1.71539e-22		6.68287e-07
Q9I1K7	9.49331e-17	3.0144e-06	5.83904e-13						1.76416e-09							0.00566304	6.31639e-06		5.06797e-12	2.67041e-09	2.68872e-05	3.86451e-18			7.9961e-24	3.9144e-06		0.0054911	6.14058e-20	1.68845e-21
Q9I1K8	9.36492e-16	2.05852e-11	1.34187e-20	3.68373e-07	2.64019e-09	1.14261e-06		0.00354898		4.01217e-08	3.31418e-08						2.09035e-15	8.4405e-08	4.2899e-10	4.85657e-14	1.13655e-13	1.0993e-19			1.82118e-15	6.07874e-08	1.61108e-07	3.02897e-06	7.10523e-17	6.10871e-14		2.85962e-09	0.00137033	0.00503379
Q9I1L0	3.1048e-11	1.43919e-23	3.74984e-23	4.81691e-20	3.5059e-15	3.44425e-14			1.1939e-12	5.60785e-11	4.33059e-11	0.00273973	4.57143e-07	3.78618e-05	2.24586e-07	2.39695e-05	7.95976e-11	7.72168e-17	9.07718e-15	2.52273e-05	3.71737e-27	1.96342e-15			1.94805e-17	6.13331e-10	1.34711e-27	3.00304e-06	2.1256e-14	1.65623e-20	1.71323e-06	8.25825e-22	1.28306e-08
Q9I1L2	1.64656e-09	1.94845e-08	1.12393e-18	1.43167e-18	3.37564e-12	6.25279e-07			6.98811e-14	7.34405e-09		0.00415775					2.37888e-13	3.88492e-09	4.27444e-11	0.000148543	5.4981e-20	4.54277e-16			7.88297e-19	2.1854e-10	1.31759e-17	0.000586913	1.64412e-11	1.42422e-12	1.27341e-15	7.50437e-10	1.79593e-06
Q9I1L3	3.93777e-07	1.75623e-16	1.21721e-27	7.45651e-10	5.98248e-12	2.59119e-14			4.31232e-19	3.1726e-14	3.05836e-13	0.00873851	0.00828454			8.89943e-08	2.92112e-12	1.13076e-20	2.13445e-15	3.10725e-12	3.47655e-12	6.02974e-11			1.05689e-22	2.79111e-08	3.55617e-10	0.000343433	2.58586e-12	3.39577e-15	2.4927e-07	7.57959e-16	1.70827e-06
Q9I1L6	8.59397e-07		6.96708e-11														2.01322e-11		4.04806e-17		0.00284186				1.37422e-12	0.000302527	0.00498716	0.00548407	8.36216e-12
Q9I1L7	0.00148812	1.25852e-08	1.44586e-05	1.20202e-07		3.4135e-05		0.00296094		0.00239553	0.007217					4.38549e-09	6.29845e-06	7.45369e-08	7.78366e-05	1.40502e-07	0.00236266			2.00256e-11	1.6642e-11	1.00989e-05		7.27088e-07	0.00583855	0.000217892
Q9I1L8	3.39586e-05	0.00803415	5.02017e-23														1.00611e-08		5.68341e-10	7.84151e-05	3.50766e-06	2.23396e-05			1.60109e-12			0.0054911	3.44771e-05
Q9I1L9	1.43706e-16	1.65337e-17	4.18717e-24	6.68119e-18	3.3011e-12	3.3325e-12	2.07644e-15	4.66731e-09	1.11648e-24	4.90214e-20	8.37665e-11	3.05282e-09		2.87531e-05	9.7071e-20	4.46896e-10	2.09951e-10	6.58454e-18	1.62035e-19	3.15164e-11	2.94641e-16	1.0832e-12	2.06135e-23	3.9691e-13	2.36547e-24	2.39743e-12	5.06071e-25	9.18076e-08	2.51887e-17	7.38149e-13	3.95069e-09	2.09847e-20	2.98668e-11			0.00477549
Q9I1M0	4.82404e-14	4.35721e-28	1.02327e-25	1.55627e-14	5.18145e-13	3.23007e-11	1.15328e-06	2.61717e-10	7.45504e-18	4.56839e-06	1.45297e-17	0.00974058				4.13793e-07	1.04753e-17	3.34212e-19	5.29721e-21	2.52666e-07	1.42913e-19	2.12481e-18	0.000313763		2.9734e-12	4.01555e-11	4.55379e-32	3.76237e-07	1.55886e-14	4.8428e-16	2.08343e-05	1.62444e-16	9.43765e-06
Q9I1M1	1.2454e-09	5.45376e-12	5.10908e-14	2.15395e-11	2.0876e-14	4.16088e-12		8.42272e-05	5.76256e-12	0.00122645	1.67117e-09				2.2332e-12	8.62719e-06	4.13317e-19	0.000147008	6.76093e-14	3.37595e-15	3.51763e-11	2.61992e-08			3.07491e-18	7.56927e-09	4.5024e-26	4.27365e-06	7.27925e-16	1.10228e-05	0.00364708	8.3615e-18
Q9I1M2	3.28077e-13	2.17281e-18	1.68332e-31	1.2688e-17	3.17741e-12	1.2748e-14	2.53397e-06	7.1229e-05	2.96378e-13	4.44623e-10	2.00499e-09	0.000657706			1.13829e-12	2.68937e-11	7.77462e-15	2.66001e-08	5.47965e-13	2.19068e-17	1.21336e-13	1.05925e-13		0.000223961	2.37136e-19	9.68629e-10	1.83013e-22	5.52729e-10	7.72423e-19	3.50581e-07	4.86816e-06	8.89793e-26	8.52472e-10
Q9I1M9	2.07312e-10	7.76718e-15	2.06344e-09		1.4816e-06	4.22315e-05											0.000155624	2.2789e-11	2.21645e-06	1.15193e-07	1.31663e-06	2.16437e-10			0.000108628	7.15373e-09	0.00609189		3.09162e-12	5.47774e-05
Q9I1N3	0.00114739		9.70866e-13														4.73728e-05				3.25354e-09	7.73206e-07			4.86964e-15	4.55648e-07	0.000134808	0.0054911	1.5151e-06
Q9I1N4	1.06341e-23	2.25703e-19	7.82446e-18	1.21792e-17	7.81846e-15	3.52613e-12	5.81795e-20	5.99741e-07	5.10628e-16	1.55598e-08	4.52835e-14	6.86169e-05		2.60762e-05	4.89447e-08	1.72342e-08	3.34413e-17	1.48163e-15	4.05783e-17	4.50927e-09	3.5306e-16	2.48832e-14	0.000441973		2.43417e-22	1.45762e-13	8.56441e-18	3.45036e-08	1.38139e-18	1.16212e-22	1.07439e-11	9.45886e-26	1.10854e-14
Q9I1N5	6.72059e-08	3.35552e-18	3.08005e-17	3.81807e-06	6.74548e-11	4.11164e-10	3.09513e-07	0.00231214	5.14036e-20	1.57296e-06	0.00211848					0.00395996	2.8628e-06	2.95812e-06	1.27151e-13	1.78232e-10	4.09948e-24	1.96943e-15	0.00943666		6.03059e-12	1.12059e-12	1.57781e-08	1.56215e-08	1.04258e-11	1.68726e-20	0.00590324	1.21482e-12
Q9I1N7	4.42957e-16	6.2894e-17	6.53979e-12	5.64796e-13	3.44634e-09	2.34446e-08		0.000262768	7.77485e-14	1.61989e-11	2.3814e-10	7.66263e-08	0.00948443	0.000708302	8.63908e-21	4.54723e-09	1.83958e-11	2.6175e-13	8.12342e-12	4.89007e-14	1.27156e-11	1.78225e-18	5.35954e-06	0.000299343	1.65944e-19	3.93356e-08	2.97895e-12	4.84976e-06	1.08782e-12	2.28463e-26	0.000914617	4.90919e-17	0.000710418
Q9I1P0	0.000540289		1.71826e-13			0.000664296											2.25947e-06		6.62568e-06	2.01873e-08	0.00159691	2.4138e-10			0.00226953	2.04315e-05		0.0054911		0.000667951		0.00590891
Q9I1P6	1.2918e-13	9.23291e-12	9.06985e-20		0.00453047	0.00013972			0.00055629	1.8261e-11	3.63409e-16					3.89446e-06	1.09287e-11	2.38183e-05	9.87657e-12	7.50163e-08	4.89638e-19	7.24098e-09			2.42329e-19	3.27327e-15	5.86754e-07	8.86411e-05	1.19444e-19	5.72849e-21		4.72299e-05
Q9I1R3	5.87528e-12	6.97255e-22	8.88114e-26		3.674e-13	2.93884e-05							3.94921e-05				6.31101e-08		5.72144e-14	4.19664e-09	2.17908e-11	3.75817e-16			7.50877e-11	2.6378e-05		4.50749e-05	2.08452e-20	7.37019e-17		1.65725e-13
Q9I1R6	7.71438e-09		1.29625e-18														5.97933e-09		6.85674e-10	0.000806635	0.0002575	3.74575e-05			2.39805e-14	5.82031e-07			0.00315029	0.000121104
Q9I1R7	0.000928779		2.03165e-20																2.60277e-11		2.05732e-16				5.91411e-15	2.50909e-05
Q9I1R8	5.68091e-09	1.5981e-07	6.98734e-13	1.25168e-06	6.35415e-07	2.49418e-05		0.000759026	8.97534e-19	2.35776e-08	1.28018e-05					6.67715e-05	2.50248e-11	4.94249e-05	3.67425e-05	2.73734e-05	4.98528e-13	2.12691e-12			6.37477e-13	4.72403e-08	1.39406e-10	0.000369947	4.02829e-11	4.2271e-10		7.82322e-07
Q9I1S0	4.19196e-06	9.63197e-22	1.39211e-15	3.89654e-18	9.25253e-06	7.43481e-11		7.97427e-09	2.53843e-14	0.00227169	3.39712e-08	0.00603899				9.65338e-06	4.08597e-09	3.00482e-09	1.90184e-08	1.67181e-09	4.58431e-19	2.18819e-07			3.71092e-22	2.9708e-11	2.84014e-14	5.07367e-08	1.90359e-16	1.0425e-20	2.77525e-05	1.33329e-14
Q9I1S1	0.00411984		5.50976e-16																	0.00163751	5.29152e-05				3.67482e-05	8.90598e-06
Q9I1S2	7.76393e-12	3.80256e-17	7.75359e-20			0.000864828	0.00455878	0.00130959	3.40324e-23	7.15563e-08	0.0076806					4.12272e-06	3.39982e-12	8.52289e-18	1.7061e-13	2.90464e-09	2.76592e-12	4.74227e-10			1.79781e-18	5.73964e-08	1.58807e-16	0.000206851	1.64844e-13	2.14025e-19		1.43789e-10	5.26305e-13
Q9I1V5	0.000436603		3.71831e-14		0.00455031												2.09403e-12		3.50767e-06		7.50448e-14	2.99198e-17			1.58768e-06	0.000699838	6.58849e-06	2.28679e-09
Q9I1Z6	8.17016e-11	1.08615e-16	1.1775e-10					0.00367021	9.81997e-08	0.000370321	1.20107e-06						0.00930375		4.47478e-06	6.68267e-07	5.45467e-12	1.40139e-12			1.56949e-11	5.05197e-08	7.12526e-05	0.00539064	3.45686e-10	6.65662e-16		0.00600651
Q9I1Z9	2.95154e-06	4.61484e-08	2.77883e-23			0.000512413				0.0035683							5.53528e-06		4.31728e-05		1.04239e-10	3.24743e-07			3.73852e-23	4.11614e-12	1.28091e-05	1.35937e-05	3.54061e-15	0.00169999
Q9I201	3.86522e-06	2.40309e-08	9.38936e-17	1.16502e-06	2.68608e-12	8.54343e-12			4.14826e-19	5.37739e-07							2.77774e-11	7.23917e-16	1.29283e-08	1.74932e-06	5.84996e-06	2.87168e-11			1.48177e-12	0.0011196	0.000500639	0.0054911	8.23225e-16	1.4945e-07		1.17028e-10
Q9I202	0.00503284	1.71333e-06	6.00374e-17			0.0089521											7.45447e-13		8.69541e-16	8.58494e-09	6.23321e-13	2.39281e-08			6.88163e-15	1.6118e-05	0.000667773	3.54289e-05	0.000894484	2.03071e-07
Q9I203	3.37408e-16	2.037e-15	2.76499e-23		0.00185406	2.33093e-13					7.97414e-06						1.35902e-07		1.28125e-13	2.04694e-12	1.69855e-12	5.0433e-09			1.70095e-18	3.70074e-08	5.56082e-05	2.70853e-07	6.24736e-18	7.48416e-05		0.00770961
Q9I204	1.16053e-09	2.05112e-05	4.11424e-22		8.93015e-05	2.59599e-06					0.00997201						1.38215e-16	5.4056e-06	0.000587869	0.00445576	4.98902e-27	8.28057e-08			9.32448e-08	9.21201e-10	0.00245406	4.6496e-06	4.26686e-09
Q9I235	3.34736e-14	8.80467e-20	2.26656e-24	2.02449e-13	3.09354e-14	1.51084e-08		0.00333075	1.11929e-22	7.93006e-07	2.50151e-12	0.000427403		0.0012207	0.0012463	1.46837e-06	1.88623e-15	3.52751e-06	4.87623e-10	9.24833e-12	1.05238e-12	3.05322e-16			2.80637e-10	6.44181e-09	4.68701e-12	3.25299e-12	1.59144e-10	2.22006e-08	5.62877e-06	8.47402e-15	4.73955e-06
Q9I244	1.10534e-16	8.29615e-20	2.74981e-29	1.37402e-18	4.24643e-20	6.07742e-13	1.81284e-12	1.62356e-06	4.6222e-23	1.03476e-14	8.44663e-19	3.13917e-07	3.86918e-10	8.30973e-09	3.03616e-10	3.33702e-14	2.00751e-19	3.40853e-16	1.34002e-16	7.4352e-11	7.16603e-22	1.96549e-09	4.93882e-16	2.57116e-09	1.54622e-22	1.66796e-10	3.67718e-14	9.05195e-07	1.98459e-11	2.72584e-16	4.60058e-13	2.29878e-15	6.79609e-20
Q9I246	1.12382e-14	1.00682e-25	1.13385e-18	2.461e-16	9.51388e-15	2.24916e-10	8.03109e-18	3.20048e-09	2.48991e-18	5.15324e-19	3.87537e-11	4.32954e-10		0.000483643		9.33017e-13	7.28346e-16	7.80944e-15	1.50603e-13	1.0933e-13	6.08128e-15	3.56523e-12	7.7935e-11	2.74373e-19	4.84559e-17	6.4975e-11	2.85004e-17	2.66904e-07	2.725e-12	9.66922e-15	1.30588e-08	6.73409e-17	1.3531e-13
Q9I247	2.22073e-11	2.18422e-05	6.33519e-16	7.14042e-07		0.00023982											1.89021e-08		9.18716e-12	6.54164e-05	2.16552e-05	4.30393e-08			8.46154e-23	2.94519e-08	5.18501e-05	1.89687e-10	2.99491e-05	2.17434e-14
Q9I248	7.04822e-06	2.57303e-05	1.53612e-17	0.00247413		0.0064702											6.64053e-15	0.000289125	6.88119e-11	1.11113e-11	1.23604e-08	3.96311e-10			4.93828e-10	7.96608e-15		0.00098828	1.15034e-09	2.3685e-08
Q9I249	0.000720738	3.72098e-06	6.76919e-13	1.04927e-05					0.00633326								4.57468e-11		9.73734e-08	0.00147166	7.81304e-07	0.000708793			7.95988e-15	4.48208e-09		1.4688e-06	9.09503e-08		0.000171346
Q9I266	0.00262862	9.3437e-06	1.13571e-20														1.66635e-06		5.30564e-09	4.37626e-10	4.60324e-18	0.00743314			1.18969e-19	9.96676e-14				0.00321688
Q9I271	2.61128e-16	3.40718e-18	1.95535e-18	2.99279e-20	1.53001e-15	1.18204e-12	5.44773e-16	0.000106038	4.57061e-23	1.08273e-12	2.66241e-19	2.34957e-07	2.24965e-07	4.59287e-08	4.76077e-16	5.5019e-12	2.58629e-15	4.79818e-19	1.06819e-13	4.26934e-09	8.26841e-14	2.34097e-15		5.0199e-11	3.293e-19	5.95062e-13	8.13997e-17	1.39456e-07	1.95483e-14	1.35001e-17	7.37979e-11	5.497e-20	1.22433e-15
Q9I273	2.04142e-10	0.00796052	6.83353e-30	0.000379096	4.91529e-11	1.59524e-06		0.000420855	6.69432e-12	0.000751261	7.36855e-06	0.00627659	3.82502e-06		0.00103383	0.00884622	2.09411e-14	2.14115e-07	1.4668e-11	2.02846e-07	9.43844e-08	6.10218e-12			3.55611e-10	5.59985e-07	7.21978e-07	0.0054911	8.55295e-10	9.95543e-11	7.45608e-07	0.000103713
Q9I281	3.9781e-13	2.82286e-21	8.23487e-10	2.31967e-10	7.76469e-14	7.74175e-16		0.00245208	5.8742e-08	0.00740036	7.77051e-07				2.46686e-12	4.96297e-08	1.62334e-08	0.000468306	1.079e-06	9.58451e-09	4.59989e-12	2.10855e-10			2.52476e-14	1.59841e-06	2.30317e-14	0.000777854	7.79585e-14	2.58295e-17		7.5557e-07
Q9I282	1.66794e-13	1.44652e-18	4.44196e-14	2.73722e-09	1.62346e-10	2.27892e-09		0.000106461	4.4885e-13	4.08191e-07	9.83765e-10	0.00779362	0.000469411		0.00197002		3.44885e-13	9.18211e-07	6.82217e-16	1.26134e-05	6.05565e-10	0.000212455			6.40013e-12	1.1065e-06	1.08013e-10	4.47069e-05	3.99584e-11	2.72795e-18		2.02295e-05	1.44154e-07
Q9I291	4.4308e-09	1.26891e-18	3.56794e-25	1.08663e-07	1.81395e-08	1.14073e-12	1.7073e-11	3.66909e-10	1.56452e-19	7.4864e-13	3.12264e-12	2.24126e-10	0.00352532	5.9603e-08	5.90263e-25	2.07267e-06	3.37866e-10	4.26026e-12	1.22351e-10	1.08817e-13	2.99026e-15	2.8524e-08	3.70916e-05	1.6704e-15	1.40129e-20	2.59954e-08	2.39698e-29	0.00101427	1.32686e-15	4.89817e-11	3.43169e-12	5.65355e-19	5.19126e-10
Q9I295	1.74e-11	2.13621e-10	1.40995e-21	6.12356e-11	8.10332e-12	6.41109e-12			1.74688e-23	0.00628044	4.97789e-19						1.04974e-12	1.32208e-05	1.41745e-10	1.31757e-15	2.66888e-21	4.43552e-16			2.25344e-18	1.44197e-09	2.53661e-21	4.36776e-06	2.35734e-11	5.98116e-17		7.16922e-10
Q9I296	6.14979e-13	2.14005e-20	7.73336e-19	4.15894e-13	4.60918e-11	3.69976e-07		0.000545892	1.67109e-15	8.19254e-06	1.12339e-17	0.00529774			0.000115632	0.00208353	4.78744e-09	7.58851e-23	8.87234e-13	8.95776e-11	4.56344e-08	7.46157e-21	0.00885479		9.92408e-24	4.02011e-07	2.51657e-17	1.01765e-06	1.35687e-14	1.57563e-15	2.74181e-09	2.68616e-15	0.00806269
Q9I297	2.22995e-10	1.9264e-13	1.63766e-19	1.71125e-09	3.13428e-13	5.68634e-11		5.1618e-07	2.48769e-18	0.000300708	2.20843e-09				9.0656e-18	9.04358e-12	4.01984e-18	2.27083e-13	2.5136e-13	4.76675e-17	8.40611e-18	2.38624e-11			9.62094e-20	2.17112e-10	6.81828e-13	3.0941e-09	8.7474e-15	2.58335e-17	3.56996e-06	2.4191e-15	1.32399e-05
Q9I298	1.72535e-10		1.0924e-15	8.13802e-05	5.44547e-07					1.02338e-06	1.86479e-06					0.00327561	2.68439e-12	1.30703e-07	3.85681e-05	0.000393459	6.51644e-06	4.27697e-08			1.7583e-10	5.88713e-08	4.72813e-09	3.66865e-07	7.24546e-07	0.00255076		2.03385e-13
Q9I299	3.61961e-12	2.39249e-15	1.23245e-23	1.12959e-16	3.34915e-08	2.52682e-13	1.58065e-10	0.00370078	1.02105e-15	2.88478e-07	6.66628e-11	0.00214184			7.71992e-16	1.32152e-06	5.52454e-11	8.4089e-08	1.67596e-08	4.08112e-07	2.46313e-11	2.99852e-12	6.43307e-07	1.37361e-07	5.88931e-14	4.66947e-11	1.86312e-07	7.42733e-05	1.01987e-08	1.58479e-17	4.17639e-08	1.91371e-14	4.16282e-06
Q9I2A0	2.154e-12		1.28208e-20	2.16445e-06	0.000492413				0.000214377		0.00109						3.72887e-05	0.00230023	2.23205e-06	1.31503e-08	3.70803e-12	3.75913e-15			1.83672e-16	1.03158e-07	1.06518e-07	9.34793e-05	0.00100647			0.00296783
Q9I2A1	7.77532e-05	3.40489e-06	1.54201e-24	4.0086e-12		0.000213409													1.29288e-05	0.00187379	3.09937e-10	3.8237e-06			4.71556e-13			4.7418e-05	0.00426007	2.22075e-05		0.000240907
Q9I2A2	9.87882e-08	5.91762e-17	2.11903e-27	7.98977e-17	4.43319e-08	5.59242e-09	1.06439e-06	4.82924e-05	3.13997e-24	1.23025e-11	1.82337e-16	2.41407e-05		0.00554177	2.40798e-06		6.24602e-08		5.17784e-09	7.08603e-05	5.18999e-26	2.77738e-08	2.57104e-14	0.000116286	3.28261e-20	1.53689e-09	6.67725e-20	2.22826e-06	1.40268e-19	2.05812e-16	1.19288e-06	8.92493e-19	2.83469e-11
Q9I2A6	1.05169e-11	2.17177e-11	1.12142e-13	4.50886e-08	0.000332632	5.29722e-11			3.2547e-05		0.000554212						1.52179e-07	7.26204e-07	3.53044e-07	0.000709303	5.14187e-12	3.75808e-11			2.13574e-20	2.01402e-06	0.00237321	0.000820788	3.04463e-07			1.08741e-05
Q9I2A8	5.97637e-11	2.44614e-18	2.33041e-24	1.70939e-16	5.50672e-13	1.98197e-10	4.02604e-09	2.09919e-11	1.83749e-18	9.70565e-12	3.91373e-13	5.30764e-07		0.000101041	4.81624e-13	2.61543e-09	1.02351e-22	7.33604e-14	1.44852e-13	2.37576e-09	1.91728e-13	1.51208e-18	2.95155e-14	3.29192e-11	8.38647e-23	3.26319e-13	1.49823e-12	0.000258723	1.57203e-17	2.20569e-17	1.22631e-14	2.38498e-30	7.55657e-12
Q9I2A9	1.11893e-09	3.50248e-05	2.00295e-14																	2.53908e-07		1.25223e-05			2.1852e-08			0.00713895				7.38696e-08
Q9I2B0	1.31126e-08	0.00911142	3.54706e-19	6.86837e-10		6.99083e-09			2.49941e-06		2.26345e-07								1.6747e-05		3.72313e-11	0.000102988			1.0122e-08	0.00969359	0.0069853	0.0054911	0.00176791			4.79397e-11	6.85639e-05
Q9I2B5	2.01802e-06	0.00584907	2.02511e-10														1.81792e-10		0.00560308		0.00474275	6.66616e-06			6.1997e-11	0.00055811			8.5557e-12	0.00407055
Q9I2C2	6.30339e-16	0.0054774	1.58581e-09		0.00102928	0.000117806										0.00143444	1.81125e-10	8.24602e-07	0.000607719	0.00218176	1.56034e-10	1.99497e-07				0.00102347		0.0054911				0.000278433
Q9I2C4	1.48031e-18	1.29419e-21	1.67778e-17	2.60785e-17	8.30249e-12	7.47532e-14	2.39946e-15	8.73685e-08	8.14239e-17	1.20909e-14	9.65108e-17	9.43151e-07	6.82593e-08	9.02826e-09	6.62996e-20	4.09249e-11	1.19813e-12	1.44591e-16	7.19731e-15	2.74179e-15	1.41923e-13	2.83792e-14	5.74768e-18	5.6151e-12	6.55335e-12	4.70482e-11	3.95256e-10	0.00117056	7.26222e-19	4.12869e-17	2.51252e-10	4.23948e-17	8.12238e-08
Q9I2E0	8.99851e-10	2.16188e-19	1.45502e-17	8.03101e-08	8.39031e-12	4.20797e-10			1.17884e-13		1.02424e-15	1.19237e-05	0.000160735		1.75341e-15	3.36552e-11	4.001e-14	8.85003e-17	6.35809e-18	1.13967e-11	2.72273e-15	1.23444e-10			2.09752e-15	6.52023e-09	1.18379e-21	0.000146792	5.38708e-20	2.31377e-13	0.0095724	8.90187e-09	0.000494689
Q9I2E5	1.83459e-07	1.60261e-06	6.12582e-06						2.45772e-09								2.7325e-06			1.02571e-05	3.74907e-09	1.40989e-09			1.93104e-06	1.0671e-06	2.40283e-07	0.0054911	1.41294e-08	8.47354e-09
Q9I2F4	8.01859e-11	4.91698e-17	2.03731e-11	0.00136097	1.60942e-08	5.3108e-07			2.76063e-10	9.38378e-07	3.39313e-13					0.000466819	8.06142e-19	1.3787e-06	4.41367e-10	8.14682e-09	3.61842e-22	3.87897e-13			3.7335e-12	1.86535e-09	5.78302e-22	9.60161e-08	4.21034e-19	9.80005e-12		3.47823e-22
Q9I2F5	3.52085e-09	2.369e-15	9.73224e-20	7.30014e-10	1.47276e-05	5.12488e-06				1.46972e-06	2.15283e-12					0.000366669	3.27339e-14	3.19852e-05	9.5944e-12	1.03984e-11	2.10093e-23	3.96027e-14			5.62889e-17	1.82863e-08	0.00393837	0.000133791	2.13454e-10	1.98726e-13	0.00345134	2.07986e-11	0.00378297
Q9I2F6	1.38423e-08	3.25621e-06	7.18756e-17	5.54583e-18	6.7913e-08	4.21396e-09			4.43617e-09	7.56449e-05	5.895e-15	0.00939384					2.40783e-13	2.49676e-12	1.46877e-09	2.05161e-11	3.23179e-07	4.66296e-13			1.81066e-17	4.29927e-07	4.15658e-13	4.17469e-06	7.18314e-06	7.19657e-10		3.72971e-26
Q9I2F7	1.27818e-16	7.2468e-06	6.15795e-24			0.000278536											2.7623e-07	2.29111e-12	1.63041e-11	6.97473e-09	1.8733e-07	6.70701e-09			8.33703e-18	0.000328533	0.000206468	0.000162717	0.00025607				7.24742e-05
Q9I2F8	1.31994e-08	3.44041e-19	6.89148e-27	1.16052e-05	3.8007e-14	5.33792e-11		0.00116764	1.41469e-06	7.80512e-08	2.27091e-18	0.00166284		0.00152574	3.55524e-06	2.20567e-05	9.86201e-14	4.84454e-08	2.9708e-13	1.59176e-15	1.79953e-08	5.64405e-11			1.34063e-20	8.0082e-12	1.0438e-12	1.48549e-07	5.53359e-09	6.13904e-09		2.21488e-11
Q9I2G0	0.00258243	0.000215161	1.01911e-16			1.29471e-09											3.74777e-18	0.000370298	2.48809e-11	2.76275e-07	2.1623e-14	4.27109e-14			1.33951e-21	2.57909e-09	5.22805e-10	0.000410252	1.04369e-05	9.29841e-11
Q9I2G3	3.24381e-05	1.66512e-05	1.14034e-16		0.00241637	0.00458887			5.97752e-05								2.73508e-24	2.39791e-06	1.01119e-06	0.00513402	4.65036e-11	2.261e-09			6.43522e-07	0.000316373	3.125e-14	0.00029398	0.000776961	5.45856e-07		4.52887e-05
Q9I2G5	0.000129118	3.44006e-07	1.2194e-24														3.24327e-14		1.46763e-06	1.54638e-06	5.88612e-16	1.04815e-05			5.93231e-15	0.00219897		0.0043737
Q9I2H0	2.47293e-05	1.66718e-12	4.80367e-26	3.03967e-06	1.63321e-11	1.64355e-12		1.0557e-09	2.03279e-08	0.00256139	3.54263e-11	0.00113654	4.85367e-10	0.00048116	2.25941e-08	0.000582682	3.13099e-12	0.000490025	7.43094e-10	0.00343142	0.000834134	1.06528e-12	7.74623e-26	1.48598e-10	1.55585e-11	1.87457e-11	1.75661e-06	0.00126571	1.65758e-14	8.91952e-14	0.00237769	1.39257e-08	0.00089708
Q9I2H8	1.72258e-14	6.3114e-15	7.93187e-22		2.77187e-06	4.43848e-06											1.49892e-12	0.00134782	6.76291e-19	3.52729e-08	1.43408e-24	1.1993e-10			9.48774e-18	3.29643e-09	2.7767e-20	0.00183899	1.5522e-13	3.6384e-22		0.00345733
Q9I2J3	0.000896415		4.78346e-06														0.00556902		1.00652e-10	1.16215e-13		1.06631e-07						0.0054911	1.46306e-05
Q9I2K7	0.0016699	0.00169739	4.55569e-14	0.0092231	0.000775477												5.16541e-17		2.92008e-07	0.000219572	6.63939e-08	0.00277125			4.04293e-14	0.000320837	3.35248e-13	0.000697063	1.64378e-09	2.29783e-07
Q9I2N1	2.09871e-08	2.64299e-17	1.6128e-18	2.7875e-10		5.68647e-05		0.00686223	7.66506e-17		2.70853e-08					0.00533774	6.1423e-14	1.50605e-12	1.13923e-06	4.09003e-07	1.1461e-12	1.17312e-17			1.07732e-18	3.10698e-08	7.94196e-06	5.62158e-05	1.25643e-22	2.27998e-05		5.28489e-07	4.67737e-07
Q9I2N2	6.51042e-10	7.4906e-10	2.19703e-22	7.82485e-18	1.04371e-13	2.80958e-09	3.83995e-06	0.000171965	9.24143e-15	2.74243e-07	2.39378e-18	0.00385011	9.4336e-07		3.01741e-15	2.75083e-10	5.40715e-11	2.58183e-10	1.22705e-11	8.87031e-09	3.38605e-12	6.72525e-05			6.88652e-21	2.41807e-07	6.04507e-20	3.59028e-06	4.02271e-12	3.08213e-11	2.2786e-11	1.28063e-12	1.04373e-08
Q9I2N4	3.11328e-05	7.79553e-07	4.07946e-26														1.01249e-07		5.36278e-08	9.62703e-09	3.90867e-08	6.88507e-14			2.47061e-14	7.61142e-08	9.39047e-14	0.00190761	0.000774423
Q9I2N8	1.71677e-06	3.09306e-14	5.59064e-15			5.99414e-11			1.28364e-05	6.18018e-06						5.03251e-11	1.91652e-09	1.37803e-06	1.03776e-14	8.71082e-05	5.21494e-11	2.48041e-07			1.08375e-19	1.67528e-06	1.10437e-19	0.000253191	6.78624e-16	4.29275e-11		0.00626343	0.000242395
Q9I2P8	8.65877e-10	2.37651e-09	3.39235e-14		3.25739e-06	8.67027e-11				4.31736e-06	0.00956188					0.000697167	9.91722e-05	9.94522e-09	7.11583e-09	1.70305e-05	5.13388e-10	0.000199872			6.01502e-12	0.000151055	1.19972e-05	0.0054911	1.16169e-06	3.65877e-11			0.00102293
Q9I2P9	1.14901e-12	0.00159902	1.16484e-24	0.000588129	2.93948e-12	5.92177e-06		0.000787955	4.08336e-08				0.00121895	6.33886e-06			2.45011e-10	7.82474e-05	4.9219e-12	1.91136e-14	2.80893e-16	6.5368e-15	6.28119e-09		5.28428e-14	1.43971e-10	0.000713686	3.84504e-09	9.44009e-17	7.07681e-08		2.11438e-06		2.72557e-07
Q9I2Q2	1.39749e-11	7.2341e-13	1.32614e-25	2.07594e-11	6.18874e-07	1.9796e-17			8.62114e-21		8.17549e-14	0.00187102				6.00815e-07	8.19948e-12	1.76738e-10	1.4141e-15	9.5525e-12	7.63149e-14	3.38031e-18		8.54307e-05	9.72594e-19	1.67235e-12	3.69586e-19	4.39573e-08	4.04963e-18	1.05138e-18	5.29708e-07	1.04147e-08	7.29593e-05
Q9I2Q3	1.94471e-08	2.20752e-15	1.44954e-16	0.00400825	0.000463194	1.00199e-08					4.09069e-06						5.22243e-10		1.71695e-07	3.45355e-09	0.00154583	2.35925e-07			5.08745e-17	2.55452e-08		0.0023716	1.25815e-06	1.44385e-07		0.00107959
Q9I2Q7	2.35201e-13	9.93642e-20	1.258e-22	4.4324e-05	7.03298e-10	1.44395e-06				0.000130944	4.7859e-10						9.52001e-21	2.22745e-08	3.51925e-15	6.66346e-11	1.28889e-14	4.64581e-14			4.19632e-26	2.74992e-10	2.63806e-15	8.56281e-09	2.61122e-17	2.59556e-17		4.82e-06
Q9I2Q8	5.02413e-06	1.3758e-11	0.000955441														4.86965e-09		0.00408854	7.51948e-05		4.08805e-06			1.54333e-06	0.0086644		3.26105e-08	4.6956e-05
Q9I2R2	2.16827e-12	2.60404e-18	2.59456e-16	1.30585e-16	1.7456e-09	6.50515e-10	0.00849065	7.514e-08	3.17286e-16	2.76623e-05	2.14362e-14	0.00672337	0.00099964	0.0067788	4.20874e-08	2.82759e-10	1.22815e-12	9.96774e-14	4.51713e-15	1.07581e-07	1.84625e-15	1.05352e-09		5.70653e-08	1.61951e-17	6.28628e-08	3.07739e-17	0.000111791	1.74317e-17	5.29913e-18	1.69274e-09	1.34693e-23	1.6817e-05
Q9I2R3	9.50925e-13	1.54202e-10	1.87458e-12	2.30639e-11	3.14445e-19	2.27389e-16		2.12734e-05	3.71786e-14	0.00019194	1.78492e-06	1.43968e-05			3.15483e-11	1.79103e-07	7.682e-09	4.25978e-10	9.71087e-15	9.06598e-07	8.0212e-10	1.56035e-15			1.26735e-13	3.33731e-10	1.18018e-13	0.00328347	1.67682e-21	4.09921e-13	2.03739e-16	2.76484e-17	6.06135e-08
Q9I2R5	6.54017e-09	5.83255e-11	2.12714e-15	1.27214e-14		2.36746e-14			4.65962e-27		2.02285e-12					0.000360794	2.04587e-07		6.99256e-11	0.00393435	8.65551e-14	2.46134e-06			7.59687e-24	4.10731e-06	1.82134e-06	1.14598e-06	9.16157e-19			7.61529e-15	2.55791e-09
Q9I2R6	1.29582e-08	1.2111e-13	2.74261e-18			2.56675e-08									0.000152768		8.87792e-08		3.93216e-11	0.00119564	6.09075e-17	9.1734e-14			7.18185e-17	2.0199e-06		0.0020943	3.032e-19	1.13957e-25		2.7255e-18
Q9I2R7	1.28301e-08	3.17093e-10	5.06335e-14	5.32361e-09	7.75184e-13	9.08063e-06		2.56621e-09	5.91517e-14	1.93733e-06	8.79587e-09	0.00516226			2.97675e-05	2.47267e-08	4.96574e-14	2.79661e-07	1.38316e-09	7.83645e-13	4.44794e-11	2.88652e-12			4.8465e-15	7.03839e-08	3.43444e-16	8.48411e-09	2.28005e-14	1.99633e-09		6.8989e-18	1.2143e-07
Q9I2S0	4.08816e-09	3.07665e-10	2.61525e-18	4.74636e-05	0.000123837	7.34352e-12		0.00502236	2.28965e-24	1.30793e-12	3.84355e-12	0.000774389		6.07058e-05	8.51597e-07	7.62271e-05	3.54401e-09	2.59083e-13	3.32182e-11	0.00550823	1.57291e-07	6.68249e-11			2.04677e-15	3.64365e-08	8.63922e-11	4.74109e-08	7.27433e-17	1.42848e-06	5.8655e-12	1.98353e-12	1.40243e-07
Q9I2S3	5.64961e-11	1.03779e-12	1.80915e-29	4.68617e-15	1.21155e-12	1.51307e-10		0.000186643	6.03477e-24	1.61231e-12	1.16512e-10	0.000476599	0.000312033		4.72587e-06	5.25825e-06	1.01756e-14	1.16729e-13	4.03659e-09	8.8848e-14	2.85968e-14	1.52455e-09		1.77951e-08	1.98801e-14	1.68109e-09	9.19955e-15	4.72106e-05	3.61489e-16	1.60159e-16		8.31e-16	1.21747e-11
Q9I2S4	1.6312e-09	2.50746e-22	1.09141e-18	4.62572e-13	1.81926e-16	3.53444e-16	3.43432e-08	3.62846e-07	3.74169e-14	8.13716e-12	4.89171e-09	8.38503e-05		8.5643e-05	7.09231e-10	8.84312e-07	7.92847e-12	3.74194e-11	6.85367e-09	1.53877e-05	1.23496e-17	2.78085e-15	0.00197495	0.000241349	9.49919e-12	5.5228e-06	1.64484e-17	1.18004e-05	7.04082e-14	1.72605e-12	0.00146781	1.4672e-17	6.79747e-08
Q9I2S5	4.40818e-12	1.13122e-14	7.45781e-14		3.88568e-05	1.22053e-10											1.17592e-10	0.00769314	1.44013e-16	2.99999e-15	7.24877e-05	6.69385e-08			8.79858e-13	5.73007e-11	3.08339e-11	1.20189e-06	4.33431e-09	2.64837e-20		0.00592249	0.00102016
Q9I2S6	1.00158e-10		7.50968e-15			3.26241e-06											1.4373e-07	0.000133296	2.15049e-09	0.000316942	2.46695e-17	0.000186863			9.94615e-17	0.000948996		0.0054911
Q9I2S7	1.36315e-07	3.85354e-08	1.00235e-24	0.000481968	2.0636e-09	4.79115e-09		0.00260924	1.21659e-07	7.89977e-09	3.0348e-10						2.73779e-21	1.26999e-08	2.08817e-09	1.34838e-05	1.90697e-13	6.37913e-11			2.15663e-12	3.98201e-06	4.58678e-15	3.78028e-06	1.76297e-10	5.57445e-06	8.00635e-08	1.38421e-13
Q9I2S8	2.97012e-12	5.44367e-09	5.75576e-23		2.0581e-09	1.86194e-06				2.54054e-10	6.63811e-05						1.11605e-07		1.44113e-13	0.00243004	9.421e-08	2.83457e-14			1.44107e-12	1.95703e-10	3.48925e-05	8.69229e-07	1.49192e-11	4.76541e-11		2.02154e-16
Q9I2T1	0.00102892	4.33095e-11	2.04095e-14	8.29857e-08	1.42429e-07	8.80822e-07	1.05369e-06		1.58552e-11		1.28396e-11				3.47824e-17	4.73274e-05	2.54193e-14	2.80017e-07	2.95567e-10	1.50193e-05	7.96242e-11	5.25326e-08			2.90785e-24	2.12178e-05	8.29328e-15	3.60528e-06	1.03963e-20	1.17923e-11			2.10443e-12
Q9I2T2	0.000414768	3.70085e-07	4.25142e-11					0.00169916		1.8007e-05			1.98627e-05		0.000430282	0.00890337	3.73665e-06	0.00166296	2.74715e-09	4.61949e-06		3.77623e-09		0.0014823	1.23938e-07	0.00381023	0.00220651	0.00149463	6.69118e-07			1.87974e-10	0.00984485	0.00189353
Q9I2T4	3.20237e-09	1.38909e-10	3.71264e-20	1.92598e-08	2.54942e-15	0.000150302			8.2394e-12		2.55967e-10	0.00379322				1.35088e-07	2.33413e-19	9.92661e-08	5.43292e-12	1.44619e-10	3.26529e-14	1.00225e-11			1.17681e-30	1.51016e-09	3.20496e-08	0.000351609	1.64654e-12	1.57484e-10		1.09874e-07
Q9I2T5	8.63757e-11	2.11005e-20	4.63304e-24	2.0365e-08	4.80258e-14	3.07291e-15			1.03985e-14							1.2431e-06	5.9935e-11	5.57366e-10	3.2632e-10	1.51337e-18	1.94263e-08	9.04508e-10			1.05764e-15	1.15385e-10	2.63808e-08	0.000452473	1.28786e-11	7.2501e-15		3.39425e-09	0.000233929
Q9I2T7	6.44627e-17	2.99062e-10	2.27497e-20			2.40443e-08											3.96573e-15	1.59997e-07	1.57465e-12	1.73993e-08	6.45681e-12	8.72935e-18			1.16433e-19	2.56272e-08	6.77787e-09	5.11646e-09	3.51151e-17	1.00043e-14		4.45249e-07
Q9I2T8	2.72453e-19	1.93959e-19	6.34345e-24	5.34159e-27	1.04965e-11	2.72667e-14	1.49837e-11	7.95255e-07	5.79886e-25	9.49865e-14	4.44461e-15	2.92773e-05	1.13286e-08	9.89109e-09	2.78413e-11	8.60043e-16	2.41004e-14	1.45395e-17	1.54172e-14	4.3542e-11	8.24473e-14	2.19861e-14	0.000741581	4.05555e-16	2.81817e-23	2.3291e-11	2.12026e-20	4.41114e-08	2.21941e-21	1.52182e-21	3.88604e-13	7.79221e-22	6.76091e-12
Q9I2T9	4.62322e-15	2.38386e-30	3.87714e-33	8.88792e-26	1.94848e-12	4.77563e-15	2.7883e-15	1.03274e-11	1.41581e-20	7.91683e-19	4.37391e-21	5.57812e-09	6.28549e-08	2.07034e-09	1.41798e-35	6.83579e-15	2.65148e-14	1.87993e-21	1.35612e-18	3.4668e-11	6.84665e-31	9.72448e-17	2.01851e-14	1.84759e-15	2.34131e-18	3.03922e-12	1.53088e-17	3.73171e-08	3.01504e-18	1.26036e-16	8.24777e-13	1.15164e-18	5.44992e-11		0.00130483
Q9I2U0	3.51846e-13	2.12105e-16	2.79447e-19	1.19425e-19	3.54398e-14	2.63797e-11	4.85929e-09	7.08444e-08	8.66353e-30	4.55066e-15	3.76729e-16	8.98226e-06	4.98041e-13	5.09946e-09	1.24567e-15	4.85137e-10	1.87077e-10	1.64049e-15	1.29354e-13	9.25504e-08	6.27527e-13	5.09829e-09	1.55869e-06	7.67123e-15	6.38355e-19	4.68207e-14	1.13053e-15	5.24554e-06	1.86949e-18	2.67724e-18	6.27951e-15	3.13339e-15	1.28935e-14
Q9I2U1	4.72163e-05	1.08564e-07	9.04965e-10	7.50559e-06	3.19958e-05	3.52043e-05			0.0052074						0.000122384				0.000180868	2.78739e-07	1.31913e-14	1.47944e-06			5.56762e-09	1.68629e-05	9.58536e-11	0.000535939	1.19253e-12	5.78579e-19	5.58413e-05	4.73624e-10
Q9I2U2	1.42325e-16	1.25384e-21	3.8249e-22	1.30048e-12	1.22223e-12	3.01645e-11	1.08661e-11	3.69826e-07	1.72193e-13	3.05036e-16	1.47044e-13	1.96463e-05	2.21287e-15	5.37969e-05	1.60991e-13	1.26683e-06	1.02285e-16	3.11189e-19	4.76671e-10	3.24582e-10	2.53796e-21	3.61181e-20	4.24485e-34	3.95176e-08	7.16861e-21	3.56097e-09	1.536e-12	1.93988e-09	1.098e-12	2.05759e-25	1.58992e-08	7.66333e-14	5.6245e-08			0.000496194
Q9I2U3	1.66811e-05		1.95699e-11			0.00452006											1.67418e-07		0.00148425	0.00265316	0.000321239	4.46349e-07			6.93107e-14	6.14134e-05		0.0054911	0.00334157	0.00752019
Q9I2U6	1.33816e-15	2.41463e-16	9.25403e-19	5.50907e-14	4.76034e-07	1.02099e-15		6.20409e-10	3.49154e-21	8.624e-09	7.81919e-21	8.08367e-08	1.86405e-05	7.72533e-07	1.34236e-15	3.10758e-13	3.13996e-13	1.38919e-15	1.09231e-16	8.10383e-09	1.69253e-08	6.8501e-11		1.19908e-07	1.5295e-08	2.41298e-13	9.54827e-16	3.58709e-07	3.23086e-12	6.9357e-13	1.18196e-09	2.69166e-18	2.08148e-11
Q9I2U7	1.44393e-16	3.54969e-17	1.35555e-16	1.16134e-23	2.6091e-18	7.72949e-16	1.37054e-07	0.00098219	3.37759e-21	1.21501e-18	9.81099e-19	1.71779e-06	3.69821e-06		3.39935e-11	4.6729e-13	5.26829e-16	5.32506e-17	5.35785e-15	5.9111e-15	4.67051e-12	4.11896e-18	1.73118e-08	0.00789009	2.69017e-22	5.24774e-11	2.33716e-35	1.62439e-07	1.36568e-17	4.52459e-25	1.78602e-10	3.48561e-22	3.26306e-13
Q9I2U8	3.61453e-12	4.1543e-20	7.02219e-24	1.24479e-19	8.00927e-14	8.23842e-15	8.00171e-19	2.73816e-07	9.29323e-23	7.14952e-15	1.07094e-13	7.50292e-07	4.18388e-07	4.00837e-11	9.15225e-17	1.34817e-09	1.03867e-15	7.69533e-19	7.73191e-15	1.44895e-15	8.9724e-19	1.57095e-09	0.00856868	8.91956e-14	2.4256e-21	4.0494e-11	1.17881e-26	9.57519e-05	3.00195e-21	1.64946e-17	9.69795e-15	1.05638e-21	1.06494e-14
Q9I2U9	1.36065e-09	4.58647e-20	1.3288e-14	3.30829e-14	9.993e-12	4.31121e-10	4.21401e-10	5.65649e-09	4.3587e-26	1.65063e-11	6.58881e-14	2.43674e-06	5.24291e-16	5.91647e-08	5.7252e-08	8.02625e-10	4.32228e-16	3.21022e-15	1.76283e-13	1.48006e-13	1.31391e-11	7.23783e-13	2.38516e-23	1.87311e-12	1.0046e-12	1.03703e-09	1.55698e-22	2.95642e-07	2.90741e-13	1.40376e-23	9.01e-10	1.99563e-17	1.35935e-11
Q9I2V0	2.49866e-06	5.08782e-11	9.22582e-16		4.49512e-07					0.00711949	0.00309456								0.000162669	4.0029e-12	0.00023975	2.4529e-08			1.63593e-05	5.32846e-07		0.00518123	2.55051e-07	8.33515e-13		6.36424e-07		2.26646e-06
Q9I2V1	7.97097e-10	3.41504e-08	1.89789e-22		5.78862e-12	7.17746e-10			2.16913e-06							0.00870879	5.09294e-17		6.31533e-18	1.04813e-08	1.99516e-15	9.61028e-12			7.80895e-20	4.96754e-08	1.77064e-09	4.50794e-05	6.28267e-21	5.46694e-15		6.91928e-15	2.72195e-07
Q9I2V2	0.000340054	1.19257e-07	1.102e-20		2.84813e-07					0.000324622							4.72512e-17	3.51967e-07	4.02188e-06	0.00107115	3.0386e-13	6.64528e-16			7.07331e-15	9.34267e-09	5.37918e-05	1.739e-08	2.25159e-13	1.42575e-08		1.56834e-05
Q9I2V3	2.30475e-12	2.50779e-14	1.32292e-20	5.61128e-08	5.21601e-12	3.99727e-15	3.99693e-14	1.30804e-05	1.68904e-19	4.27176e-10	1.77533e-06	0.000542232	0.00287409	2.95555e-06	6.50183e-09	0.00366057	2.4385e-15	5.8968e-15	1.35839e-10	6.25464e-10	3.48195e-18	2.17959e-11	2.03596e-12	3.50517e-15	5.61417e-19	1.33732e-09	3.4963e-18	5.31467e-05	1.75622e-18	8.28946e-19	0.00220248	5.81885e-14	2.04484e-10
Q9I2V5	1.2504e-13	2.76751e-21	5.14216e-16	7.12101e-21	1.09242e-16	1.09927e-12	2.62238e-12	9.8977e-14	3.07729e-25	8.01877e-19	3.14571e-15	3.48989e-06	4.85177e-11	5.88244e-12	9.58575e-24	9.25111e-11	7.54551e-14	3.70884e-17	1.98718e-13	2.4335e-13	5.71952e-15	1.631e-15	1.3094e-21	1.72576e-17	5.39267e-22	6.77693e-12	4.36464e-17	4.52267e-05	1.82062e-14	2.24716e-16	5.30298e-11	1.96955e-21	7.57745e-12	0.000318262		0.0058227
Q9I2W3	0.00132962	0.000295208																				5.25087e-05												0.00740604
Q9I2W7	1.29434e-06	1.49759e-11	2.35113e-21	1.24931e-17	7.86047e-07	3.67413e-10	0.0013779	0.00361777	2.10976e-18	4.79653e-16	3.28027e-21	0.00560403	1.0845e-11		2.04602e-19	9.24219e-09	2.53095e-09	4.42437e-06	8.49457e-11	1.52718e-05	1.21835e-13	9.82494e-08			4.05721e-12	2.66019e-08	7.51942e-14	1.16112e-05	2.38831e-18	6.3881e-10	9.5268e-08	2.73953e-07	2.00852e-07
Q9I2W8	0.00129943	0.000476103	1.79381e-22														4.93138e-09		1.43071e-06		3.91062e-12	7.16586e-09			1.62506e-11	4.33688e-13		0.000628884		3.67531e-08
Q9I2W9	4.4966e-17	3.14835e-21	9.14735e-24	1.09899e-19	2.48954e-17	9.80236e-12	2.28734e-13	1.75414e-09	5.19983e-20	1.53047e-15	1.62018e-16	8.0762e-09	1.84793e-11	1.02065e-09	5.15686e-31	2.31838e-13	1.12176e-14	6.69559e-23	1.86005e-11	7.83508e-15	1.14342e-16	9.18703e-17	2.5482e-13	6.75249e-21	2.75192e-18	9.21669e-13	2.36234e-14	3.65969e-10	3.10464e-17	6.41394e-16	4.38597e-10	5.17784e-18	7.7077e-14
Q9I2X0	3.77465e-12	4.55881e-21	9.49494e-20	2.26918e-09	3.46271e-13	1.53836e-13			8.76682e-16	0.00534952	4.97607e-12	0.00800703			3.18443e-05	0.00329358	3.5224e-13	1.23652e-16	3.88354e-08	0.000349426	6.96601e-09	2.62947e-20			7.71839e-23	2.2712e-08	2.8582e-22	0.000230785	7.18152e-11	4.16195e-12		6.12413e-13	2.6024e-08
Q9I2X1	6.78284e-11	8.30263e-20	2.45778e-17	2.59805e-14	8.28386e-12	2.87128e-12		0.000912891	2.86752e-17	4.69623e-10	1.44826e-11				4.30874e-07	2.04815e-07	1.48145e-09	3.73159e-18	4.18992e-12	3.08394e-07	1.31754e-14	2.88099e-13		0.00154586	3.38553e-22	3.21662e-11	3.38453e-15	5.66993e-14	4.73506e-20	6.07735e-07	0.000252835	2.73616e-15	2.2185e-09
Q9I2X2	2.90022e-14	5.79932e-18	3.5898e-17	2.22534e-12	4.67384e-07	1.33994e-10		4.82982e-07	1.71369e-19	6.85989e-14	2.49706e-12	4.85976e-05	4.91146e-16	1.79225e-07	1.2867e-12	2.21544e-06	7.7041e-09	4.22397e-12	1.60556e-10	1.47499e-17	2.81424e-19	3.79038e-15		7.84255e-16	5.47e-12	3.67509e-07	3.10138e-12	1.08808e-09	7.77544e-10	1.92194e-06	5.34738e-12	5.69626e-14	3.76301e-10
Q9I2X3	1.42465e-09	1.52047e-15	1.22604e-24	1.16729e-18	2.34656e-12	6.43373e-06		0.000106959	4.11107e-16	2.67352e-05	7.53192e-09	1.74492e-05	1.93681e-06	0.00137609		5.29831e-15	4.58797e-14	5.80673e-06	6.93428e-13	9.20754e-10	4.5074e-11	8.92275e-10			4.97494e-13	8.79434e-10	2.3535e-14	5.79684e-09	2.56444e-09	1.08558e-16	2.28789e-05	4.73909e-12	1.03534e-07
Q9I2Y2	5.40908e-10	2.60806e-22	4.71108e-14	1.38469e-08	9.45304e-06	6.22873e-16		0.00367141	7.02848e-14	1.63486e-13	1.00194e-09		0.000290664			0.00274075	4.98647e-11	2.54386e-10	3.2762e-19	3.25949e-10	6.02348e-15	3.53458e-12			8.47939e-17	3.16579e-08	2.45248e-19	9.64734e-07	1.07576e-12	2.51728e-12		1.17159e-19	5.30167e-06
Q9I2Y5	6.7691e-11	1.12698e-12	4.61274e-25		1.85584e-08	2.22775e-05			1.1409e-17		6.24993e-06				1.33235e-09	7.85484e-05	5.79228e-14	2.5951e-10	3.80032e-07	2.00131e-13	1.25968e-13	5.24041e-11			1.2934e-16	2.51156e-09	0.00471771	2.20239e-08	1.82088e-07	1.11543e-16	0.000374758	5.655e-11
Q9I2Y7	2.05179e-10	7.23574e-17	7.26459e-11		3.45801e-17	1.46562e-14		0.00110237	7.82041e-11	0.000141855	5.6929e-10	4.97823e-07	0.000209854	0.00242567		5.83688e-07	1.46973e-16	4.58e-09	1.35581e-08	3.62845e-09	7.27752e-15	4.04149e-10	2.67638e-08		4.13862e-20	4.8299e-09	3.30585e-21	0.000165299	7.43539e-19	4.98841e-11	9.82449e-05	4.94027e-18	4.03901e-10
Q9I2Y9	7.6292e-13	2.34754e-12	1.35655e-20	4.52452e-14	1.19761e-21	1.58746e-07		0.000409406	4.02372e-12		2.2912e-09		0.000655707	8.03808e-06	2.07507e-09	0.00136334	7.98699e-07	7.9741e-09	4.64761e-08	2.13832e-12	4.18394e-10	1.31421e-15		1.0404e-05	1.914e-15	7.39878e-05	6.74853e-08	4.5412e-08	6.14866e-13	3.01819e-08	9.12632e-06	2.07023e-11	3.31191e-08
Q9I2Z2	2.62192e-10	9.79704e-15	1.82258e-08			4.91209e-09			6.00825e-06		9.98516e-07						5.61711e-15	1.31517e-05	2.77153e-17	4.35707e-07	5.28539e-12	5.21935e-18			8.32775e-09	1.2274e-15	1.59243e-13	0.0025067	8.77782e-06	0.000931271		1.90047e-15	0.00637967
Q9I2Z5	5.92889e-06	4.5877e-12	1.00469e-15	2.6315e-05	7.75078e-13	2.06706e-08			0.000599678		1.8237e-10						1.59359e-11		0.0090553	2.81808e-07	5.37954e-06	2.79463e-05			2.12027e-06	6.86925e-10	4.22268e-05	8.454e-06	1.15148e-14	5.5787e-12	7.18595e-12	5.72378e-11	8.38022e-07
Q9I2Z6	0.000728168		4.3373e-06														9.85709e-10		3.62356e-09	0.000131284	1.45741e-08	4.70385e-13			6.00885e-05	0.000160918	0.00073407	0.000549714
Q9I300	8.82345e-11	1.18137e-12	9.31126e-24	0.000773995	0.00214583	1.43071e-06			4.36636e-08		6.10371e-14	0.00509159					1.6903e-12		7.37061e-14	1.15684e-10	1.85315e-16	7.47679e-11			1.9949e-15	5.55181e-08	6.16071e-06	0.000957914		5.70192e-08		6.74723e-07	0.00823144
Q9I312	5.13557e-05	0.00153558	4.45894e-36							1.62776e-07							1.76279e-12		6.10818e-12	2.77109e-06	1.92205e-10				2.71234e-21	2.18363e-07	7.8931e-15	0.00117253	1.66792e-10	1.90189e-33		0.00516526
Q9I314	3.76883e-16	5.07826e-23	9.08383e-21	5.53306e-08	2.59972e-10	2.90243e-10			1.83651e-05	0.00190499		0.00815313				0.00757009	5.48482e-10		3.81728e-13	2.22804e-09	1.26233e-17	0.00198594			8.50763e-13	1.94714e-08	7.31067e-09	9.70533e-06	2.63933e-12	8.05972e-26		0.000230045	0.00396887	1.15012e-06
Q9I318	7.03448e-12	1.30315e-12	1.07537e-17	0.00106725	1.75104e-10	6.99781e-15					7.26793e-07	0.00778366				1.89036e-07	6.24196e-09	0.000187405	2.17681e-11	3.54737e-11	1.32947e-11	3.70304e-11			1.5454e-19	1.52036e-07	1.28349e-14	1.18205e-05	2.53047e-20	1.36251e-21		8.55981e-17	1.0952e-09
Q9I319	6.60292e-10	3.71618e-17	4.79503e-38	1.30596e-16	9.93957e-17	9.22075e-11			4.6051e-13	3.87086e-10	0.000257154	0.00172709		0.00326291	0.0043336		4.54077e-16	5.41774e-06	2.18043e-15	1.10474e-06	1.19902e-19	2.10601e-07			2.15175e-13	2.21064e-11	1.0842e-14	2.76219e-09	1.26099e-17	4.0139e-14		1.14283e-12	6.76753e-10
Q9I321	7.86342e-07	4.08774e-24	2.19733e-25	9.02734e-16	3.98985e-09	1.66344e-10	7.1134e-08	1.47872e-08	6.4451e-27	1.64974e-08	2.91531e-14	1.07909e-05	4.21008e-12	7.64387e-11	2.42443e-27	1.15348e-10	1.74847e-11	9.00129e-15	6.95363e-10	8.5451e-13	4.25964e-14	1.26204e-15			8.38345e-21	4.89161e-11	4.03621e-21	0.000269884	6.7118e-16	1.94117e-19	2.27477e-07	7.58678e-22	2.21155e-16
Q9I323	1.35711e-12	2.65015e-15	7.09265e-32	7.94689e-11	9.07651e-12	4.51074e-12		0.00406398	1.52864e-12	0.00120698	1.97893e-07	0.000521847	2.98476e-06	0.000129542	2.84317e-09	0.000404007	8.08889e-13	4.29203e-09	1.59407e-10	1.01309e-07	4.01121e-14				1.11175e-12	5.36659e-06	2.33311e-05	5.34638e-07	5.86632e-19	3.18131e-28	7.1011e-05	9.06835e-16
Q9I324	2.71367e-07	4.19143e-19	3.42515e-14		5.38505e-10	0.000476541	0.000887925	1.16215e-05	2.03313e-17	5.89966e-15	7.85963e-05	0.00193411		0.00369605	0.00125062	0.000673626	2.19197e-16	8.78993e-10	9.57449e-15	5.80986e-15	2.92578e-11				1.46401e-10	2.94245e-08	2.1728e-20	1.12448e-07	8.34273e-11	4.9935e-06	3.69514e-05	2.00213e-14	0.000114274
Q9I325	9.91037e-06	1.10876e-08	1.22833e-12		3.73863e-12														6.3456e-09	7.72422e-10	2.0974e-11				1.24423e-13	1.34061e-09		0.0054911	6.40281e-13	2.07289e-08
Q9I327	1.22454e-12	5.07217e-21	3.81719e-20		2.32137e-14	1.98192e-12			5.347e-05	0.00778372	0.00350794						2.17715e-09	0.00050072	5.42962e-12	1.75287e-13	3.70313e-11				7.13356e-12	4.26804e-10	6.10588e-13	0.000125377	1.34597e-10	2.96512e-13		2.35934e-09
Q9I329	0.00318881	9.87759e-22	3.78998e-07																	0.00614041	1.10936e-11				2.33467e-08		0.00524317	0.0054911	5.59819e-05	1.94111e-05		4.09256e-06
Q9I332	3.31975e-08		1.21368e-15			0.00028939											0.000183382		8.12869e-17	5.13917e-08	9.49252e-16				8.22344e-18	5.38487e-11	4.48131e-05	5.65112e-05	9.85892e-09	0.00109503
Q9I338	2.89557e-11	8.70292e-15	1.09649e-24	5.25801e-09	4.68341e-09	5.92346e-10		0.00315411	3.80246e-19	1.59485e-09	8.8144e-15	0.00820537			0.00299567	0.00578583	4.59886e-15	9.15233e-18	9.69428e-15	2.13744e-09	8.7749e-14	9.60638e-18			5.92408e-23	3.67722e-10	5.93721e-18	1.52718e-08	2.85431e-11	1.36865e-19	6.68998e-05	1.36784e-11
Q9I340	8.22735e-10	6.92446e-15	7.74835e-15			2.33961e-05		0.000179946	2.6697e-07					5.64536e-09			2.07988e-07	0.000393651	2.69658e-10	2.20832e-05	1.09047e-10	1.81214e-08			2.67514e-07	1.68653e-08	4.60844e-22	0.00434993	7.85971e-10	3.19898e-05		2.94959e-17
Q9I341	4.32162e-05	1.71333e-22	4.30044e-09	0.00142737	9.88302e-10	3.21843e-09		0.00316426	2.5103e-05		6.67148e-11						4.54612e-08	9.42643e-09	4.41412e-07	1.4348e-09	2.44734e-06	7.21012e-13			2.63839e-19	2.79922e-11	1.63099e-08	0.00284736	8.63293e-16	1.18379e-10		5.18891e-06
Q9I342	1.48949e-08	2.032e-12	3.0594e-29		0.00116637												4.69808e-10	0.00183354	1.77051e-05	3.93036e-12	4.858e-05	5.11098e-12			1.94936e-16	1.39862e-11		0.000123845	5.99309e-10	1.92162e-06		0.00782923
Q9I344	1.21576e-12	1.49789e-13	2.18255e-18	2.63228e-21	1.7853e-15	2.16205e-16	1.42249e-17	1.00024e-09	2.55051e-13	2.19216e-13	1.00115e-10	1.91628e-06	3.04346e-08	6.80071e-07	5.30939e-32	1.14191e-12	3.17969e-08	5.69234e-11	3.57922e-11	1.56504e-05	1.07809e-21	2.01654e-15		1.72026e-06	5.03879e-17	2.07984e-11	1.05939e-20	0.000514983	4.96723e-09	2.42886e-16	1.25302e-09	2.78809e-16
Q9I346	5.76747e-06	3.55712e-09	7.69388e-25		1.33392e-08				0.000365753								1.53739e-12		1.17764e-06	7.18031e-06	6.49004e-15	8.89121e-05			8.84064e-15	1.198e-08	0.00382637	0.0054911	2.53014e-07	4.5899e-12	0.0033395	2.49335e-08
Q9I347	4.0072e-10	5.63513e-17	1.24015e-16	4.61024e-15	1.1229e-06	9.71564e-11	7.0227e-07	2.31162e-11	5.80997e-20	1.42837e-11	1.69676e-16	9.9139e-07	1.20241e-06	0.000785725	1.13293e-18	3.64921e-08	3.90812e-14	4.88834e-13	2.73307e-10	1.12616e-11	4.10272e-23	3.4874e-13			6.15182e-17	1.48535e-07	1.93511e-13	9.30672e-06	1.54149e-15	5.00052e-17	7.7512e-12	4.32196e-16	1.28913e-07
Q9I348	5.90105e-14	3.97777e-23	8.87067e-14	1.29216e-22	2.768e-13	8.15308e-12			7.40349e-06	3.97631e-14	1.81434e-07	0.000560634				0.000522323	5.74897e-13	3.13207e-12	1.46331e-12	3.43253e-05	1.83974e-13	8.77566e-09			1.20413e-15	2.09565e-06	2.22325e-14	0.00170864	6.63766e-16	1.5066e-16	0.00907721	3.95788e-10	7.97156e-05
Q9I351	6.88432e-06	7.24118e-11	1.66325e-14	7.55924e-06	9.29785e-05	1.96636e-06	1.08115e-09	0.00281122	1.06868e-12	9.71574e-09	0.000103807	0.0090432	5.30474e-08	0.000156429	7.58578e-08		8.73094e-10	1.26962e-17	1.80981e-12	1.05755e-05	6.42443e-09	1.32666e-08			2.76591e-23	2.93408e-05	1.01224e-08	0.000117373	3.11813e-08	5.21164e-07	4.24612e-05	7.06851e-13	2.96375e-08
Q9I352	2.19824e-08	0.000151179	1.20189e-10					8.32628e-06	1.61841e-18		0.00113839					6.96461e-06	5.41613e-09	0.000113377	2.26067e-08	0.00524526	2.88298e-06	1.48276e-09			8.67968e-11	1.35591e-07	1.15887e-15	0.00166697	5.40347e-12	1.28984e-08		0.000157634
Q9I356	1.96083e-07	7.13019e-24	1.19435e-28						2.69173e-15	0.00456766						0.000291945	4.9235e-18	1.0386e-15	1.49938e-14	1.67483e-10	3.43463e-14	2.60642e-17			2.43243e-16	8.96893e-13	2.77779e-15	1.47355e-15	1.63816e-17	4.13441e-25
Q9I357	4.06629e-10	5.10012e-10	2.88304e-16		0.00532822	8.54126e-10			1.24731e-11	0.000390295						2.12283e-05	5.50755e-12	5.40052e-09	1.77038e-13	1.46885e-09	4.27653e-13	7.93284e-07			3.3066e-16	3.8414e-14	5.17764e-08	0.00390538	6.38933e-18	2.14831e-12		0.000372882
Q9I358	1.23395e-09	1.87416e-12	4.63781e-10						1.65537e-07								9.29215e-09	1.08796e-09	7.3522e-09	1.11563e-07	4.52806e-06	3.23776e-17			3.96487e-18	1.57435e-12	3.04162e-13	2.10644e-06	3.90198e-06	3.20089e-16
Q9I359	1.46703e-16	9.85222e-14	6.24012e-16	2.60166e-11	1.20681e-10	2.89179e-12			4.75246e-08	3.80328e-08	4.59949e-07			1.67568e-06		5.50174e-09	1.56803e-12	5.90746e-13	3.05328e-12	2.76394e-14	9.91097e-15	2.3773e-11			1.25066e-16	3.21843e-06	4.30383e-11	0.00013616	9.59918e-08	1.5391e-22		2.35317e-16	0.000119838
Q9I360	2.69381e-15	3.56678e-23	2.35553e-24	2.11183e-05	0.00176091	0.000195436		0.00354759	3.19893e-06		1.14657e-06	0.00452967				8.2297e-05	2.59689e-15	9.16816e-13	5.98602e-15	1.77876e-20	7.88653e-12	4.52273e-14			8.53122e-22	1.89513e-10	4.24045e-19	1.31666e-06	7.53023e-18	8.23295e-18		1.33309e-09	0.0016635
Q9I362	0.00227926	2.23534e-09	1.51726e-15	0.00874508					0.00355514								2.4117e-11	0.000168853	5.78478e-07		4.59669e-14	9.6628e-13			1.40177e-19	2.41344e-10	2.24455e-08	4.23809e-07	8.66794e-07	8.86894e-13
Q9I363	2.49861e-12	9.49417e-20	1.10916e-28	2.17081e-09	4.86085e-19	1.43776e-07		0.00316964	9.19544e-20	1.44748e-13	3.1674e-20	0.00198287				1.17864e-14	1.8052e-22	2.06948e-20	1.20975e-13	1.15032e-15	1.91978e-14	2.7876e-14			1.29318e-20	5.66821e-12	2.4297e-15	7.9852e-06	7.99953e-26	2.70109e-18	9.87547e-05	2.05394e-21	8.3051e-10
Q9I367	7.20502e-09	5.90769e-21	1.75305e-18	5.4587e-12	1.02348e-10	2.67384e-14	1.47527e-13	4.04576e-06	7.19083e-18	3.49283e-13	6.63079e-12	1.31387e-06				3.53389e-09	6.02509e-16	9.71192e-14	8.4505e-11	3.66896e-16	1.29782e-17	1.68464e-15	4.57444e-18	6.50154e-15	1.25633e-19	4.08849e-15	5.16637e-15	1.22044e-05	3.88355e-17	9.19031e-17	3.03157e-09	6.32943e-25	1.88413e-13
Q9I368	0.00034245	6.05462e-17	7.69974e-19														1.05839e-07	0.00152521	4.46448e-08	0.000126515	6.6509e-20	0.00122819			6.82444e-21	8.72275e-13		0.00304525	7.14693e-12	0.000129057
Q9I370	5.31993e-09	1.03859e-08	3.70833e-15	1.49535e-07		1.67466e-05										0.00240665	1.96962e-05		5.88508e-05	6.60259e-08	2.96703e-11	1.0138e-13			2.93891e-20	1.45918e-06	4.37129e-17	0.00261662	6.0845e-12	0.000545026	1.62201e-07	1.21584e-08
Q9I382	5.04478e-12	3.40894e-06	1.61998e-22		1.15114e-06	6.28593e-08			9.14265e-05								7.59722e-22	4.14606e-17	7.60577e-11	1.63496e-05	1.26972e-11	5.86387e-08			5.07183e-14	4.91342e-08		0.000597326	1.28046e-11	7.47573e-10
Q9I383	1.77479e-12	1.52751e-09	8.28059e-18	1.9201e-15	1.41778e-15	2.76279e-07		0.00940365	3.00455e-17	7.65428e-08	2.46751e-17	1.82011e-05	0.00871275	6.8274e-05	2.01984e-07	1.73093e-05	8.07461e-12	2.14984e-13	3.29715e-11	1.63824e-08	2.11036e-13	3.59748e-12			2.34428e-13	2.49436e-10	3.2288e-10	0.00418615	1.35597e-09	5.81913e-16	2.13654e-07	1.89561e-19	2.26402e-05
Q9I384	1.09059e-09	8.51766e-13	4.88043e-11	0.00500425	7.01368e-12	2.74948e-09	1.55643e-06	0.00726273	2.78709e-06	0.00842761	1.718e-13	4.88522e-05	2.60146e-07	0.00446526	1.42853e-06		1.10891e-13	1.03394e-09	2.57355e-10	3.85342e-05	6.48743e-13	1.58331e-07			1.57787e-07	3.9609e-08	0.00210318	0.00525593	6.56991e-10	1.31014e-14	0.00833171	1.77425e-06
Q9I385	0.000252353	3.30946e-12	9.48149e-13		0.00148545													2.04057e-06		2.32938e-06		2.54878e-07			4.66898e-06		1.99419e-08	0.00017194	4.6451e-09	4.32632e-05		2.40778e-07
Q9I387	3.57831e-05		2.11333e-09														9.72957e-10		3.55189e-07	4.53745e-09	1.83275e-09	9.81654e-05			2.20664e-10	6.92289e-05			0.000180259			0.00658187
Q9I391	0.00866567		5.91143e-05														0.000229274		0.00142631		5.60396e-05				0.000390267			0.000262368
Q9I398	5.84877e-09	0.000149096	1.9644e-36			0.00255454					2.98207e-07						1.45214e-16	0.00795391	6.22653e-12	0.00014512	4.8703e-18	0.00189704			6.36267e-24	7.96e-08	4.58657e-05	0.000974541	2.33293e-06	1.41407e-12
Q9I399	1.34343e-05		8.39367e-22	2.20871e-11	0.00183374	1.19811e-06			1.56252e-10		3.38917e-06					0.00170514	2.36456e-14		8.75979e-07	0.00048496	0.000145022	1.15731e-07			3.08119e-06	1.81543e-09	2.52077e-07	0.00510758	1.25155e-12	1.97581e-10		1.53933e-13
Q9I3A4	4.56222e-05	2.32114e-18	1.18722e-16	1.28971e-09	3.30451e-13	3.6398e-08	1.75428e-13	8.72387e-05	5.15518e-18	4.35208e-15	1.23247e-13	0.00292076	3.43086e-13	6.22772e-08	6.25797e-17	7.02035e-11	3.84192e-09	7.21558e-17	1.92081e-10	2.2573e-08	1.69409e-10	1.72348e-12		1.45151e-11	1.10393e-08	5.71807e-07	2.01797e-12	0.00027582	2.86465e-10	7.5995e-13	5.78373e-08	3.61613e-07	8.24122e-07
Q9I3A5	1.02669e-12	3.09316e-19	6.54043e-12	0.00338356	3.99881e-07	0.00340614											2.96903e-14		1.87077e-06	1.40081e-07	2.05517e-13	7.08322e-07			1.6156e-07	7.57725e-13		0.00224351				6.93074e-18
Q9I3A8	4.22886e-06	9.07478e-13	3.24578e-30	1.13505e-10	1.03184e-08	2.20597e-08		0.000674293	8.43209e-10	1.162e-05	1.20859e-09					1.07447e-08	1.82675e-12	2.37618e-13	1.72728e-15	5.51361e-09	1.32803e-13	1.82798e-16			5.07477e-16	6.23764e-13	1.26713e-10	0.000127255	2.94669e-14	1.46754e-12	0.00239322	6.12717e-11	4.77298e-05
Q9I3B2	1.19907e-08	2.41659e-15	1.3558e-15	1.08991e-15	2.8361e-12	2.78001e-10	5.6363e-08	9.50395e-09	1.57624e-14	2.19969e-13	1.58099e-16	0.00442925	4.28533e-09	3.77926e-06	1.33671e-17	1.4825e-06	2.9083e-08	7.81622e-17	1.41121e-08	5.57165e-09	9.77537e-17	7.69572e-12	3.30536e-26	2.68734e-07	2.14187e-19	3.07873e-11	7.89775e-16	6.1469e-05	2.71e-11	2.37506e-17	9.63618e-10	3.15774e-07	4.50614e-09
Q9I3B3	4.29999e-06	0.00535982	6.41215e-19		4.72955e-10												0.00740912		3.38927e-05	0.00544761	1.98958e-13	1.85978e-18			4.24664e-12		1.07201e-11	0.00147969	1.58163e-10	4.90202e-10		3.47424e-11
Q9I3B5	3.46507e-08	6.55824e-17	1.3775e-17	1.78183e-08	2.45326e-09	4.89886e-14	3.14029e-10	0.000540522	2.84726e-12	9.27742e-05	1.01597e-14	8.6025e-08	5.12591e-14	0.00466919	1.67536e-19	1.70804e-06	1.26044e-11	1.11788e-12	7.07067e-06	4.96636e-11	1.68595e-09	1.00312e-16	1.78583e-05		6.20696e-14	2.62537e-07	1.9199e-12	2.08442e-08	4.9452e-13	4.74214e-14	7.17742e-11	1.62987e-13
Q9I3C4	4.52917e-08	2.36411e-23	8.05808e-16	1.18823e-07	0.000314356	6.88572e-09		0.00164125	1.96069e-07	1.00351e-06	7.098e-08	0.00147522	3.61245e-06	0.000580288	0.000710551	3.61916e-09	3.68052e-11	1.04628e-09	1.72293e-08	1.52867e-09	1.0106e-07	3.28134e-05			1.74569e-13	1.05885e-06	2.06975e-14	2.59408e-05	2.80368e-12	1.47051e-21	6.56021e-05	2.81354e-10
Q9I3C5	4.46423e-15	7.84886e-19	6.2203e-32	3.42194e-15	5.10343e-13	1.94851e-14	5.28086e-16	4.32261e-09	4.36532e-26	1.2176e-17	1.87839e-17	1.27643e-06	1.2063e-13	2.6462e-07	2.4237e-21	2.06053e-12	2.62732e-14	1.81969e-19	9.14903e-20	5.10598e-13	5.95888e-14	6.64166e-18	9.24028e-23	1.75383e-16	4.37656e-16	1.23089e-13	1.20254e-18	1.62609e-20	1.07889e-15	1.53244e-21	8.06245e-15	7.47362e-22	2.98817e-14	6.67757e-05
Q9I3C6	1.90501e-10		2.76242e-07			0.00175874											0.000810867		0.000532796		9.25573e-10	1.82173e-06			0.000157221	3.28666e-09		0.0054911	0.000763664
Q9I3D0	0.00169656		1.34369e-06																		0.000700103				5.37928e-06	1.84933e-05				6.02081e-05
Q9I3D1	3.01604e-15	1.3763e-18	1.48528e-20	7.59859e-17	2.21136e-14	1.24195e-11	1.27396e-17	2.85853e-10	1.84712e-17	1.13796e-11	1.25581e-13	2.70445e-07	2.43123e-10	3.26621e-07	5.56685e-16	2.4399e-09	4.52384e-11	9.02082e-22	1.27221e-13	2.19087e-09	6.07249e-18	4.2856e-10	1.53333e-24	8.21339e-17	3.79036e-18	4.76483e-12	1.31652e-16	0.000311683	5.80366e-15	1.19123e-16	2.09761e-12	1.70652e-16	4.90233e-10		4.21921e-06	2.53419e-10
Q9I3D2	6.38773e-16	9.55279e-20	1.59928e-18	2.90319e-22	4.8208e-15	3.89463e-11	6.3301e-14	8.79935e-07	1.7742e-17	2.6272e-08	1.00277e-15	5.45577e-05	1.5468e-11	1.72383e-06	3.09142e-16	2.01693e-08	2.75396e-17	2.58484e-18	3.29707e-12	2.37916e-07	2.08504e-12	1.20271e-17	4.02038e-16	3.37892e-10	4.50414e-18	1.93394e-07	3.70166e-24	2.22279e-17	7.40848e-15	2.19362e-17	3.70358e-10	1.67759e-13	1.33882e-07
Q9I3D3	1.90784e-17	2.29536e-20	3.42308e-20	1.9549e-14	7.29759e-14	5.15071e-14	1.29878e-20	1.20488e-05	2.47599e-21	1.33458e-18	8.95406e-17	1.51012e-06	2.48448e-11	9.78784e-08	7.70401e-19	4.46696e-09	6.94417e-14	9.05302e-22	3.2845e-13	7.33622e-11	2.21364e-17	1.10451e-17	1.09892e-23	3.52125e-13	1.41387e-19	8.05315e-15	2.22374e-16	1.86049e-06	2.26161e-19	3.66846e-23	2.45696e-13	2.50362e-17	4.60438e-10
Q9I3D4	2.13676e-15	4.57352e-20	4.13629e-13	1.5107e-15	1.21895e-06	2.24805e-09	4.6899e-09	0.000388917	2.08645e-24	0.000502153	4.38101e-14	0.00310443	7.12547e-11	0.00227021	3.78765e-16	4.43666e-12	1.51526e-09	2.05173e-12	7.58026e-11	2.92128e-06	1.23621e-10	9.7934e-18			6.78001e-16	4.43344e-10	1.01023e-16	0.00193937	5.10338e-10	4.10043e-22	5.10094e-09	4.33643e-14	2.06129e-11
Q9I3D5	9.60988e-10	2.51283e-18	1.1431e-21	2.22004e-14	1.24391e-09	3.06484e-13	3.28332e-11	2.45369e-05	2.2901e-26	2.6354e-15	5.75755e-15	9.07133e-07	9.96535e-09	3.41836e-08	1.07288e-21	2.83006e-09	1.79131e-14	2.53435e-20	1.29239e-19	7.71562e-08	2.58461e-19	5.8877e-18	3.94757e-11	5.90655e-14	1.44011e-21	8.92438e-13	1.02869e-19	2.94065e-06	1.19166e-16	2.94165e-19	8.36526e-12	5.99814e-21	8.44997e-13
Q9I3D6	0.00042791	0.00010465	1.04072e-10	3.84737e-08	0.00562631	0.000146807	1.85741e-05	0.00273207	2.97793e-09	1.01584e-11	2.12923e-06	0.00164996		0.00478785	6.78771e-08		1.33027e-14	1.41735e-10	1.24514e-15	0.00152138	3.90649e-11	8.02142e-25	1.16899e-05	0.00317474	5.18501e-13	1.47856e-05	4.6235e-12	1.19239e-10	1.48978e-10	2.35535e-07		1.61595e-22	0.00197359
Q9I3D7	4.61642e-08	5.23567e-06	4.04947e-22	0.000109332	1.81328e-07	6.64047e-16			2.12509e-06	0.00046969	1.62944e-07					0.00454923	2.86804e-09	9.16482e-08	9.14023e-12	2.9249e-10	1.91633e-08	1.93955e-08			1.04163e-08	9.6871e-13	1.14459e-09	7.83534e-07	3.54869e-09	1.90626e-14		4.68607e-19
Q9I3D8	9.80228e-11	1.82764e-13	4.35254e-25	4.01853e-14	1.07121e-06	1.91174e-09	4.26521e-11	3.73291e-10	7.91843e-23	1.27737e-13	6.95299e-14	5.36979e-08	2.5691e-10	1.79311e-07	4.5112e-11	5.21277e-07	2.16495e-13	1.38093e-17	8.1132e-13	9.12074e-09	5.48336e-09	1.05439e-09	1.60016e-24	1.74189e-16	4.8242e-15	1.26972e-07	7.5595e-19	2.0883e-09	1.04213e-17	1.89774e-14	7.87995e-12	8.21637e-20	1.11036e-10
Q9I3D9	0.00620133		1.36445e-16	0.00281939															7.90892e-21	0.00176281	3.02702e-06				0.000442344				0.00717143
Q9I3E1	3.30731e-14	7.4143e-13	8.23043e-29	3.05857e-05	2.07081e-07	0.00720871					0.000598479						3.81972e-15		9.21723e-13	3.03208e-11	4.88235e-12	5.70598e-09			3.41688e-17	1.34225e-10	0.000445079	0.00348507	1.62402e-12	6.83407e-14		2.28324e-10
Q9I3E3	1.00644e-10	1.37479e-23	2.12784e-23	0.00106722	4.55347e-06	1.03736e-12			5.24873e-09	0.00164095							4.64382e-15		2.04157e-13	2.71805e-05	3.69516e-10	3.59184e-18			1.88919e-20	2.51721e-08	0.000776584	0.00540616	4.19923e-08	5.20842e-29	1.12913e-07	7.38767e-16
Q9I3F4	6.66166e-07	1.83652e-11	3.48165e-17								0.000197467						3.72399e-10		2.0573e-12		2.43621e-19	8.83299e-12			2.17876e-12	4.01595e-12	0.00315966	0.0054911	3.53889e-15	1.0358e-06		0.000818699
Q9I3F5	9.73179e-13	2.39791e-21	3.06907e-17	1.59198e-13	2.15125e-11	5.09126e-13	1.15727e-10	5.7488e-08	2.9577e-26	6.64318e-11	3.43903e-16	8.46662e-07		5.79416e-05	2.76868e-06	4.77112e-08	1.33039e-17	2.5312e-22	3.13604e-12	1.44237e-07	1.22868e-10	1.25363e-18		2.90986e-08	1.51037e-15	1.15126e-10	2.79202e-14	6.07547e-11	4.40532e-16	1.01096e-17	3.046e-14	3.73099e-20	7.95856e-08
Q9I3F6	2.84325e-14	5.6874e-21	2.18188e-23	1.88929e-12	2.36343e-10	1.84843e-16	0.000171426	0.000103612	1.0044e-14	1.76799e-12	6.4494e-13	0.000110144			6.88212e-11	1.69469e-10	8.06753e-12	5.50694e-18	6.70441e-12	1.88624e-16	8.60141e-11	4.257e-14	0.00265936		4.55331e-13	2.93475e-14	2.65322e-13	5.8692e-10	1.65728e-18	1.78068e-24	9.09776e-06	5.88458e-12	2.45416e-08
Q9I3G0	5.82722e-12	1.25549e-09	1.13907e-09				1.32206e-05	7.324e-05	8.08699e-15	2.2028e-16	5.44094e-09	4.04331e-08	2.18292e-08	0.000537651	6.48969e-22		7.38583e-14	7.87027e-10	2.42371e-14	0.000121996	1.07965e-13	7.40031e-06		1.2101e-12	1.24457e-13	3.64854e-09	2.62841e-10	0.000539413	2.6879e-13	5.73194e-09	4.49352e-07	1.07627e-17	1.41237e-09
Q9I3G1	2.38261e-08	0.000897309	2.34863e-24		0.00238277	0.00680196			1.18836e-08								5.61769e-10	0.00526875	6.19816e-11	4.92625e-06	2.08688e-14	7.50883e-11			1.5049e-06	7.25276e-06		0.00318704	1.69315e-16	4.23533e-08		1.00173e-12
Q9I3G2	9.20429e-12	1.30582e-14	3.40274e-34					0.00116782	4.90801e-30	1.53184e-11	2.58716e-05	0.00216684		0.00169498	2.57255e-09	7.78796e-12	9.06787e-13	4.62182e-06	1.32367e-17	2.10969e-10	2.18517e-14	1.04325e-08		3.6226e-14	2.22518e-10	6.08962e-11	1.99754e-09	0.00191899	8.8749e-22	7.38202e-12	0.000224009	1.11485e-17	0.000376896
Q9I3G3	3.62362e-07	5.4965e-12	8.49071e-11	1.66881e-08	9.71729e-06	1.71083e-05		0.00180485	9.00834e-17	3.87864e-05	6.81994e-08	0.000114674	5.65569e-08	1.14615e-06	5.82554e-21	0.00227557	3.20379e-16	4.59368e-09	3.58913e-08	2.20933e-06	3.26188e-09	1.39482e-08	2.27563e-05	1.17781e-05	1.26037e-12		3.80795e-09	2.84153e-12	5.32381e-08	2.24913e-10		1.64121e-09	8.45294e-06
Q9I3G4	2.84054e-06	1.18969e-17	1.79681e-19	4.94733e-13	1.0492e-08	4.08336e-11	1.88573e-05		2.70958e-12	3.18529e-07	0.000464206					7.84689e-05	4.09723e-09	1.08261e-06	3.69574e-06	9.24802e-09	5.34773e-13	8.69938e-20			1.88461e-13	1.97237e-08	9.50277e-11	0.00535307	2.5895e-13	3.1416e-19	3.88019e-05	1.72854e-18
Q9I3G5	5.9273e-14	2.94537e-17	1.32347e-22	1.37465e-13	2.91927e-10	3.29915e-10	3.69141e-12	1.19255e-06	2.5778e-15	9.84516e-11	2.41375e-15	0.00436916	1.40056e-09	0.00524046	2.71793e-13	1.09216e-13	3.20114e-13	8.70317e-15	1.70412e-15	1.76648e-13	4.32683e-22	6.26669e-18		1.35713e-13	2.1958e-15	5.34498e-07	5.40715e-13	5.86625e-10	6.96847e-15	8.53188e-16	1.98664e-09	1.01943e-17	2.77724e-06
Q9I3G6	7.71732e-06	4.06724e-08	1.71244e-31	6.09224e-10	2.49778e-09	2.41539e-08		0.000148686		1.22963e-08	5.77254e-07					6.98189e-07	4.11083e-17	2.15113e-14	1.94975e-12	1.3809e-05	4.42654e-17	4.20628e-09			1.67876e-16	1.58883e-09	3.1895e-16	1.07237e-07	5.10216e-13	4.87085e-14	7.66774e-06	3.03191e-15
Q9I3G7	6.45536e-12	5.05368e-20	7.1023e-15	2.46003e-05	6.04797e-06	2.54885e-12		0.000729892	4.31109e-13	0.00023105	2.89288e-13	0.00258916				0.000790579	1.42317e-09	5.10978e-13	6.31052e-10	7.96318e-16	1.38061e-13	6.43292e-11		0.00245552	8.53986e-10	2.66641e-12	4.88176e-25	9.3268e-06	4.33644e-13	3.98673e-15		2.69835e-24	5.84547e-10
Q9I3G8	0.000511146		2.06651e-20														1.70132e-06			0.00390481	6.57164e-09				5.11622e-13			0.0054911		0.000759657
Q9I3H4	0.000195143	9.52392e-05	2.72786e-13	0.00459631		0.00187949			1.7797e-06		1.82048e-06					0.00697292		1.10561e-12	5.61362e-12	0.00229552	1.17965e-06	2.75918e-08			1.63504e-08		2.14256e-10		0.00161336
Q9I3I1	6.25736e-18	2.56361e-17	2.03576e-15	8.18337e-10	1.14791e-11	7.60318e-12		0.00189263	2.55575e-23	4.91056e-08	4.22346e-14	3.22887e-05				5.60763e-11	8.47371e-12	6.70822e-20	2.31456e-11	9.01547e-12	5.26548e-11	4.50638e-13	0.000750266	1.93222e-07	4.80303e-19	3.7964e-08	9.01768e-31	1.30205e-07	1.9349e-16	2.30086e-14	4.58341e-09	1.27904e-23	2.24186e-11
Q9I3I2	0.000686781		2.44768e-15														2.66139e-14	0.00124235	0.00250132		1.23971e-06				1.91873e-09	1.05749e-09
Q9I3I3	0.00134028	3.61639e-05	5.30985e-09	1.36431e-08		1.19975e-05			2.35656e-07	0.000138524							7.91409e-08		0.000400108	0.00218793	6.85486e-07	8.37804e-05			1.56466e-17	3.98514e-06	4.36409e-16	0.0054911	0.000539416	0.00205971		9.90112e-09	0.00183636
Q9I3I4	8.42441e-10	4.72976e-19	3.77099e-20	8.46548e-20	5.129e-11	1.2125e-08		0.00266591	3.68094e-20	6.19355e-10	9.40305e-13	0.0078916	0.00879037		0.000598596	9.92388e-13	1.09375e-13	1.84771e-16	2.23167e-10	5.64412e-06	6.90157e-19	2.59887e-14		5.81252e-08	1.20373e-13	1.92891e-14	5.17117e-18	7.16231e-06	4.70431e-15	1.49482e-22	0.000201542	1.80417e-10	1.13506e-10
Q9I3I5	2.42569e-11	8.69887e-20	1.68559e-16	9.00493e-12	2.6332e-17	2.38136e-08		1.14925e-07	2.09753e-22	1.10534e-06	1.10312e-16	8.41838e-05		0.000157748		1.85183e-10	5.4015e-16	4.69126e-16	7.67794e-14	3.28758e-08	1.14896e-17	5.45582e-16		0.00667928	2.77346e-10	9.64751e-15	1.35767e-14	9.64672e-05	2.43192e-15	1.83325e-10		1.19823e-17	4.61547e-13
Q9I3I6	9.66833e-10	1.65712e-14	2.91634e-27		3.94471e-07	1.7813e-06		0.00859461			0.00255228						1.32402e-17		3.147e-14	2.89495e-09	2.10638e-14	6.26847e-11			1.96694e-23	5.74514e-12	1.14101e-20	2.7583e-06	9.19682e-09	6.9946e-22		1.00347e-06
Q9I3J2	4.10631e-06	2.47574e-20	1.11409e-21	1.16467e-09	2.65347e-05				7.44042e-10								1.19156e-07		3.5316e-08	0.00183641	3.54773e-06	2.95327e-10			1.51939e-10	4.87541e-05	0.000284804	0.00450818	1.63562e-06	0.0009193		0.00837857
Q9I3J3	2.22741e-11	8.32645e-11	1.35141e-14	4.79626e-12	8.06818e-16	2.70391e-19	0.000391497	1.45389e-09	2.04615e-13	3.25399e-12	4.41074e-10	6.82336e-05	0.00221046	3.53512e-11		6.34233e-09	2.34284e-15	1.64342e-14	6.40464e-09	1.36022e-10	2.96334e-11	7.00136e-09		0.000480163	1.48065e-16	5.68841e-09	2.95889e-16	3.99032e-05	5.1546e-13	1.51009e-12	2.59071e-14	2.05615e-10	6.17862e-10
Q9I3J6	0.000993341		2.17155e-17														2.84853e-10		2.41537e-10	0.000155111	1.02405e-17	0.00656049			1.30406e-16	0.00115604		1.44318e-05
Q9I3K3	1.0911e-08	1.22517e-15	1.52372e-12			0.00025011											1.73133e-14	4.55317e-10	1.40894e-13	3.59187e-05	2.37865e-14	0.000104974			0.00204731	3.5804e-09		4.2279e-08	9.9419e-06	0.00698647		0.00740229
Q9I3L8	1.84527e-09	2.86895e-13	3.84129e-23		0.00289788	2.91533e-05			1.17931e-07	3.14457e-06							3.81017e-16	0.00307135	1.50432e-12	1.8563e-07	4.61358e-20	4.80476e-19			5.10557e-15	1.69979e-10	1.61313e-05	1.30138e-13	0.00176337	4.5967e-19
Q9I3L9	6.60323e-09	8.80574e-17	6.06019e-14	9.35001e-13	6.9598e-09	5.5715e-10	5.31134e-07	1.64334e-05	1.51082e-16	3.13897e-12	5.61508e-07	0.000342482		1.1934e-11	3.42156e-07	0.000429856	1.98509e-13	4.37747e-13	1.1937e-13	5.4906e-05	1.31318e-16	8.72983e-09		0.000618784	3.83768e-15	9.23017e-12	1.57403e-16	0.00058547	1.08094e-14	2.64593e-12	6.95675e-07	4.18256e-18	4.30861e-08
Q9I3M2	2.51345e-07		1.07039e-23		1.03545e-14							0.00986244						0.000783266	8.74449e-10	5.58109e-05	1.37462e-13	1.36586e-12			1.71498e-17	3.30668e-06	2.48812e-09	4.63741e-06	4.64785e-11	1.91118e-09
Q9I3M8	7.08042e-07	3.3927e-05	1.06868e-10														2.82861e-13		0.00734879	5.49582e-12	5.49918e-09	1.01594e-12			1.63333e-13	0.00149956	6.31407e-06	1.45735e-08	0.00440935	1.02343e-10		9.20508e-05
Q9I3M9	6.87885e-17	5.66039e-23	1.03276e-15	2.31996e-22	3.32184e-13	2.95664e-14		0.000212725	8.49383e-20	1.85479e-15	2.31603e-08	0.000109752		0.000489461		0.000259046	5.7866e-17	6.43376e-11	7.04821e-13	2.38813e-13	1.59962e-18	8.93159e-16		0.00136761	7.3944e-19	7.31192e-10	2.65373e-26	9.98545e-05	1.36964e-16	6.25353e-17	5.44183e-09	1.42825e-26	2.27162e-12
Q9I3N0	2.97927e-11	1.63244e-13	2.54075e-10	3.10437e-05	1.61104e-06	9.30524e-09										2.80255e-10	3.67636e-11	1.57732e-05	2.1171e-10	2.94421e-08	4.75972e-16	2.36414e-14			1.90181e-14	5.48667e-09	6.97252e-13	0.000745333	1.03457e-19	2.73987e-25		3.04804e-06
Q9I3N2	2.65984e-06		2.98118e-15			0.00213348			1.38601e-06								8.83458e-09	4.25812e-05	1.20324e-06	1.0169e-07	6.3134e-12	3.49634e-07			3.4268e-11	7.87229e-05	2.33769e-09	5.88491e-05	7.50076e-12	1.84412e-11
Q9I3N3	2.85631e-05	2.59022e-12	1.68467e-21	0.000351691	2.51467e-14	0.000113441			6.94686e-07	1.14518e-06	0.000180022					1.29161e-05	8.42974e-06	1.2311e-10	1.52229e-07	0.000252492	3.08123e-13	7.72943e-13			8.87956e-06	0.000299703	3.67628e-09	0.0054911	0.00279724	1.17923e-08	0.00808144	0.00628254	0.0032132
Q9I3P2	1.89263e-08	2.45548e-15	4.51787e-29		1.8734e-05	0.000368042					7.44522e-05						4.87972e-10		1.00333e-20	1.58008e-08	8.1633e-13	3.46128e-10			2.50344e-18	6.4546e-09	0.00164911	2.53189e-11	2.24691e-16	3.14769e-06
Q9I3P9	0.000285373	2.50368e-12	7.59018e-26							1.79146e-06							5.02231e-08		2.16939e-08	1.90615e-08	9.23448e-19	2.34543e-15			7.36965e-23	1.22101e-11	9.47154e-06	1.12925e-08	4.24682e-14	2.03677e-12
Q9I3Q1	4.23494e-06	0.000324279	8.01872e-21														1.91259e-09		1.09578e-06		2.24476e-09				5.85895e-15	2.02648e-08		0.00200156
Q9I3Q5	6.96319e-12	5.81201e-19	6.57996e-23	4.59407e-05		2.39615e-06		0.000173674	2.94582e-17	0.00877351	2.14589e-11					9.83422e-05	1.84067e-11	4.44427e-10	2.09544e-07	1.78619e-07	9.37026e-15	2.89366e-21			4.10397e-12	0.000864467	2.37351e-11	6.77569e-08	8.82732e-12	9.52582e-21		1.08476e-05	0.000734046
Q9I3Q7	9.12855e-15	3.41716e-17	1.09388e-15		4.53599e-07	7.19391e-12			1.32051e-12		2.44431e-05					2.21333e-07	3.46138e-14	0.000263474	2.26734e-09	0.00425684	6.38057e-13	1.18693e-19			7.37498e-07	3.74895e-07	9.19607e-15	8.58966e-06	2.03089e-09	4.36257e-19		1.24372e-08	6.33834e-11
Q9I3R4	1.54574e-10	1.48524e-18	8.15215e-28		0.000303048	0.000608933				0.00359018	3.40975e-07					2.07653e-05	2.96659e-18		1.0831e-06	0.0054571	1.30671e-18	4.6361e-11			3.8805e-13	6.01722e-06	1.28765e-07	2.79225e-06	0.000807347	2.23673e-15		6.23029e-13
Q9I3R5	1.43716e-06	0.00416277	6.84424e-18														3.33489e-15		7.67622e-09	2.52857e-10	2.12706e-14	3.41727e-10			2.91583e-16	1.44592e-07	1.13844e-07	0.000435653	1.77194e-14	2.90031e-17		1.07651e-10
Q9I3U1	0.00568355		7.54004e-15														1.64419e-06		0.000515947	0.00278212	0.00942972	0.0021349			4.58854e-06	1.32903e-06		0.0054911
Q9I3W1	2.20704e-08	0.0067557	1.86686e-18		0.00403006	0.000924611											1.32458e-13		1.18684e-06	1.0382e-13	1.42936e-08	2.24194e-08			8.31394e-12		5.76231e-16	1.37324e-07	0.000170074	2.23491e-06		0.00108267
Q9I3W7	8.46725e-08	1.02684e-07	5.17641e-27		0.00781737	7.06954e-05											1.05785e-12	4.67493e-07	1.28355e-14	0.00906929	4.47721e-09	1.28717e-11			4.06342e-15	1.7759e-09	0.000100391	0.000327786	6.47686e-08	3.38182e-05
Q9I3W8	1.40648e-05	1.4352e-20	1.32765e-24			8.07793e-05					0.00298446						7.11875e-10		6.39173e-17	1.95623e-15	4.09185e-28	1.67207e-08			3.28772e-18	3.04542e-11	1.25945e-05	5.53407e-09		3.7897e-07
Q9I3W9	7.44233e-13	4.71859e-09	1.88748e-19	1.47389e-06	2.19788e-13	1.29825e-09			2.42713e-10	0.00263578	4.61439e-08				0.00743271	0.0067809	1.04901e-10	7.30494e-08	2.31629e-11	0.00029114	1.39669e-07	5.1863e-12			5.54645e-12	7.04393e-10	1.5685e-08	0.000225894	2.82758e-16	5.24591e-11		3.2963e-10	0.000495145
Q9I3X1	7.22174e-08		3.08834e-15			0.000486558											2.01283e-11		9.55199e-13	2.0683e-11	0.00280716	0.00206566			2.00117e-13	0.00156365		3.32658e-05	6.9063e-05			2.09496e-08
Q9I3X2	3.61547e-13	1.35677e-18	5.24997e-29	2.80686e-19	2.97095e-13	8.21773e-13	1.0949e-06	2.00793e-07	4.84255e-22	1.93398e-10	8.5141e-17	9.4529e-06	1.70358e-08	4.16212e-05	4.1998e-09	8.15995e-09	1.72884e-14	1.30994e-19	2.11993e-16	4.68011e-11	8.62557e-20	6.3143e-15	1.34062e-08	1.75627e-10	8.28307e-18	9.20158e-12	5.21167e-17	1.22915e-06	3.7309e-14	2.83041e-30	2.69261e-10	2.46222e-22	1.94008e-09
Q9I400	9.78978e-09	2.39039e-15	3.69297e-21	9.17013e-13	1.21263e-12	1.43838e-13	9.16324e-13	1.09859e-05	1.72237e-28	7.44142e-08	2.43464e-17	0.00814968			0.000826754	1.38719e-06	1.67998e-12	7.83638e-18	5.44215e-09	1.27473e-07	1.13182e-22	4.58744e-15			5.32146e-19	1.65469e-11	5.57953e-23	2.35344e-08	1.39554e-22	1.89319e-20	4.9625e-07	3.54765e-07	0.0080099
Q9I402	5.73713e-14	2.75031e-17	6.53104e-23	9.38702e-11	6.0367e-12	3.6937e-11	7.96837e-18	2.20554e-08	3.9091e-22	5.61383e-12	2.23609e-16	2.67127e-07	2.55809e-08	6.5804e-06	5.37257e-30	5.7522e-12	3.91873e-16	1.75618e-16	1.39713e-16	1.00241e-07	9.64821e-14	1.47195e-11	1.02876e-16	6.69922e-12	5.80146e-19	6.25043e-15	1.00422e-16	4.43906e-10	1.48283e-13	1.16076e-14	1.93446e-10	1.00262e-21	9.14571e-12
Q9I403	2.08645e-07	1.85877e-16	3.05852e-13	5.63198e-12	1.09339e-08	2.10105e-06		0.00119855	6.99596e-11	1.23204e-06	2.12245e-12					1.87202e-06	5.13562e-06	1.64606e-06	1.75276e-05	0.00134198	1.674e-12	0.000703114			2.08018e-06	2.35001e-06	0.00016979	2.48703e-05	1.30366e-14	1.20491e-06	0.000386012	4.03252e-08
Q9I404	7.20475e-07	1.80659e-06	4.98564e-05	9.77024e-06		3.37123e-07											7.76154e-12				5.1072e-11	1.95913e-13			0.000500214	0.000661694		0.0054911	0.000240712			1.39576e-06
Q9I405	4.22045e-09	1.39126e-14	1.85184e-19	4.0998e-11	7.04791e-16	2.18285e-09	2.4368e-12	1.73239e-06	1.30871e-16	1.59125e-11	1.53292e-21	2.77676e-05	1.32229e-09	2.04696e-07	2.25738e-08	3.46466e-11	5.37148e-09	6.9184e-19	8.27656e-13	9.44358e-11	2.26321e-08	1.28164e-12	1.30654e-18	1.39493e-15	1.95531e-13	1.51167e-10	2.89036e-12	7.4236e-06	1.32784e-15	3.22079e-17	7.43166e-10	6.07313e-15	8.58643e-10
Q9I406	1.12569e-05	1.13793e-19	9.31295e-26		4.82035e-12	4.83689e-08		0.00272099	6.68771e-09	0.0041802						5.3156e-09	3.96418e-14	2.17617e-17	2.65567e-08	1.15077e-08	1.76152e-18	1.22097e-15			2.06327e-18	0.000125453	3.1043e-23	1.70718e-10	6.01171e-08	1.49671e-14	4.22711e-07	1.99475e-22
Q9I407	1.80571e-09	2.18891e-19	9.54598e-18	4.71545e-21	2.05987e-10	8.58898e-17	4.36045e-16	9.26938e-09	1.82979e-17	4.88985e-14	1.40561e-13	0.000165044	1.93595e-06	2.70415e-06	1.48064e-17	2.90459e-10	7.87173e-15	1.36331e-10	9.41347e-14	1.6343e-08	4.49316e-13	8.25582e-11	2.03185e-25	1.106e-11	9.65715e-20	1.44531e-09	6.04093e-22	3.5591e-06	1.77232e-16	8.83045e-31	8.0851e-09	1.9874e-15	5.31992e-13
Q9I417	7.80399e-12	8.33175e-18	9.36144e-26	3.12315e-05	6.27609e-16	1.55539e-13		5.65711e-05	4.55981e-15	9.90321e-06	4.3558e-11	3.79674e-05			2.18767e-07	4.49934e-05	1.80567e-15	3.08508e-12	3.96892e-09	6.7728e-12	2.58616e-10	1.06159e-12	3.60917e-10	0.000655002	5.83398e-22	4.90736e-10	1.99194e-07	1.07e-06	5.57016e-07	2.21801e-24		1.47692e-17
Q9I420	7.67098e-05	1.69541e-14	2.86638e-17	8.20372e-07	8.711e-12	1.76361e-06	1.24569e-11	0.00021095	1.23946e-09	4.64076e-10	1.11667e-10	0.00084063	1.84565e-07	7.63864e-06	0.000255717	4.33382e-06	9.17063e-10	4.18285e-10	1.70488e-07	3.31602e-06	1.01711e-10	1.19639e-07	3.86936e-08	3.3517e-13	1.75e-10	4.19881e-06	1.21395e-08	1.87223e-05	6.31989e-12	3.22329e-13	0.00020686	3.23638e-08	1.12519e-07
Q9I425	0.00638982	0.000218616	0.00428371	3.2668e-07	3.81987e-06	1.10286e-07			3.71819e-07	1.34349e-05	4.75157e-06					0.00634625	0.00190177	5.76814e-07	0.000267685	2.69751e-07	1.47911e-05	4.10204e-08			0.000528454		3.92161e-12		1.84514e-07	2.91251e-12		3.54396e-05
Q9I426	6.71213e-08	3.89598e-17	3.757e-14	5.10418e-12	3.18342e-10	1.75231e-12		2.96028e-06	2.2848e-20	3.22254e-08	3.14069e-21	7.51387e-10	0.00105354	1.48124e-05	6.30609e-27	2.63128e-09	9.4882e-16	9.46971e-14	1.73569e-10	9.7431e-09	1.38358e-12	8.33432e-20			1.88439e-18	1.79934e-10	9.91825e-07	0.00519193	1.19971e-16	1.83691e-19	0.000139121	5.11402e-18	0.00063145
Q9I427	1.96778e-08	1.42559e-12	1.5308e-06	2.59887e-10	9.68427e-05	3.84231e-05	1.54245e-09	0.000114707	8.18088e-23	1.49824e-14	1.81155e-05				4.31233e-10	2.21834e-07	3.97969e-08	5.29866e-12	1.52934e-09	1.40361e-05	1.46548e-06	9.68047e-06			2.0343e-07	1.53361e-05	2.71943e-05	7.22624e-12	3.89346e-05	1.86482e-12		1.24173e-07	2.29474e-10
Q9I429	6.75287e-11	3.05688e-08	1.13644e-13					0.00157094									1.0002e-07		7.15502e-05	0.000249783	1.20944e-14	6.08978e-10			4.66956e-10	0.00013651		2.80251e-08	6.62242e-05
Q9I436	0.000330511		4.8926e-10														1.99753e-13		0.00319416	9.30344e-06	1.30328e-06	0.000158648			3.51993e-12	5.45409e-05	0.0013756	0.0054911	0.000186466
Q9I437	3.13793e-07	0.000916978	4.91995e-26			9.17409e-08			6.90114e-12			0.00739195					4.49437e-09	1.23343e-08	1.05688e-10		2.64377e-20	2.06492e-08			9.36159e-13	7.04846e-05	0.00132231	0.0054911	2.19818e-24
Q9I440	1.47333e-06	3.28258e-16	9.60239e-19		1.24261e-10	3.28047e-06				0.000727182	0.00171222						4.80341e-13	2.19467e-05	2.45335e-10	5.5568e-13	3.95915e-14	3.86845e-09			1.16049e-18	3.94866e-08	1.30012e-15	3.47707e-09	8.01181e-16	2.38845e-21		1.14834e-16
Q9I442	1.49821e-13	2.23073e-15	2.9091e-31	3.89361e-05	1.83762e-10	2.94319e-13				0.00221818	1.22904e-11						2.90925e-11	0.00153362	7.7324e-17	1.04175e-14	1.22097e-22	6.68928e-18			4.08872e-16	2.33972e-09	6.00669e-25	1.41108e-11	2.98593e-13	1.36484e-22	0.000208665	3.19444e-15	0.00103556
Q9I443	0.000103229		3.74073e-19														9.04284e-08		9.38507e-15	2.53034e-13	2.16568e-21	3.13541e-07			6.53184e-17	3.31073e-09		4.84621e-05	0.00826892	1.52471e-07
Q9I450	1.01965e-12	1.87212e-12	9.60122e-31	9.54032e-05	4.58097e-10	0.00189687			6.25024e-10	6.30353e-08	1.88092e-09						1.42109e-18	1.14325e-08	1.24784e-14	3.20191e-08	3.56471e-25	2.77575e-12			3.43455e-16	2.67757e-06	0.000121507	1.48983e-07	1.59156e-11	7.53862e-09		2.65482e-09
Q9I451	1.367e-08	0.00375415	3.97911e-21			7.05996e-05				2.06238e-08						0.00278303	2.12445e-05	9.16087e-06	1.2432e-10	1.88299e-05	9.93895e-11	1.34322e-13			7.10875e-20	1.34422e-08	8.25296e-14	2.79544e-07	2.00394e-07	2.50392e-11		2.14686e-17
Q9I452	1.25953e-06	9.45479e-12	1.0884e-17	0.0080862	0.00911693														0.00180917	0.0027534	4.00039e-07	1.25333e-07			1.73456e-08	2.4468e-07		0.00521908	2.45483e-12	2.65617e-07
Q9I456	6.07427e-09	5.32994e-26	1.01084e-10	1.19116e-10	3.14245e-14	1.09036e-12	2.10827e-05	5.31387e-05	4.93677e-22	4.60945e-18	8.86709e-21	0.00233452	4.48047e-11	3.51807e-09	5.57659e-09	3.39499e-11	8.34127e-22	6.25598e-17	6.76081e-12	1.44409e-14	3.53197e-12	1.18722e-19			2.0986e-21	4.55547e-07	2.97903e-18	1.72781e-06	5.13594e-18	3.41824e-27	1.00527e-08	4.41935e-14	1.0572e-08
Q9I457	2.01055e-09	1.3977e-18	3.3939e-21	2.0348e-06	1.93847e-08	3.77595e-08	3.94768e-06								2.95941e-06	0.0071161	3.99535e-09		1.20961e-07	6.25036e-09	4.82962e-11	1.95074e-23	4.96727e-16		1.01392e-18	1.31936e-08	3.50552e-09	0.00208555	1.03635e-08	0.00319325		2.07018e-08
Q9I475	0.000237541		4.0088e-16														3.2846e-11		4.21475e-08	0.000344747	5.60821e-17	0.000477114			0.000157771	2.51265e-06
Q9I481	0.00253313		4.82972e-22	0.000145161													3.88185e-05		6.42337e-11		3.07779e-09	0.000870506			1.35183e-18	1.08873e-09	5.06674e-07	0.00143669	0.0060639	0.00716559
Q9I492	0.00249979		4.57585e-15														1.01675e-07		0.00629697		4.29138e-06	9.47581e-06			6.69975e-06	0.00093048		0.00788129	5.71006e-05
Q9I495	2.41748e-07	0.00104803	4.6707e-27		0.00772716	0.00133137			1.87667e-05		8.12163e-07						1.998e-20	0.00325484	8.59028e-12	1.14225e-06	6.1035e-18	3.88696e-17			6.14641e-19	9.28769e-12	0.00500917	0.000661007	7.16643e-18	3.80674e-13		1.52157e-06
Q9I498	2.43328e-11	9.26208e-09	1.03197e-19		0.00149561				0.0003383		5.5548e-08					0.000940997	2.62768e-15	8.59393e-06	3.67374e-12	2.5552e-09	1.76015e-11	7.99389e-06			5.74589e-08	0.00108949	0.00041964	4.28681e-08	0.000967175	0.00788308
Q9I4B3	4.11065e-07	0.000168216	1.05153e-24			1.57082e-05			0.00516965								1.04706e-07		1.15421e-12	1.38227e-09	4.21424e-11				2.68888e-15	1.1567e-07	5.31226e-07	0.0054911		3.57007e-05
Q9I4B6	1.06001e-16	0.00152409	2.75055e-06														2.10505e-12		2.53951e-13	9.75357e-05	1.30975e-15	1.24586e-14			3.86232e-12	2.88457e-07		5.95003e-05	4.87297e-08	0.0013562
Q9I4B8	2.1144e-09		3.14814e-27	0.00426867	4.91613e-08											0.00441481	8.29126e-06	1.85769e-06	0.000131909	5.03796e-13		3.92109e-14				6.13264e-05		0.000314217	0.00771819
Q9I4C0	9.19112e-10		1.22688e-27	1.61899e-06	5.27056e-12	3.24244e-12	0.000151033	0.000977156			1.4158e-09					2.03761e-16	1.15009e-12	8.15512e-20	3.30179e-10	3.85283e-07		3.12591e-05	5.67518e-11	3.04551e-09	2.30874e-15	2.58465e-09	2.11467e-12	0.000721133	2.42247e-07	2.08231e-09		1.12522e-22
Q9I4C1	1.72689e-12		6.55387e-15	2.09585e-17		9.14273e-13	2.90042e-05	1.01513e-05	2.1254e-15		4.1051e-18	0.00121292				0.000258205	5.42386e-19	5.0611e-09	8.5725e-11	9.56698e-06	8.04892e-07	7.31865e-10		1.57258e-06	1.21088e-09	3.06254e-09		0.000883829	4.68962e-05			3.39813e-23
Q9I4C2	1.3101e-10	1.17825e-16	3.55085e-19	7.07548e-16	1.01481e-11	8.06188e-10	1.26686e-10	1.10897e-08	7.50829e-21	2.50312e-06	2.4223e-13	6.1619e-06				7.21924e-07	8.18345e-12	1.97266e-23	7.55735e-12	1.69217e-11	6.43614e-12	5.10268e-11	4.22385e-15	1.5267e-12	2.51075e-23	3.33383e-11	4.99582e-11	0.000343876	7.27933e-17	3.10184e-17	2.4247e-09	4.75938e-10	1.20079e-11
Q9I4C3	1.25492e-10	1.04371e-10	2.15518e-07	2.19474e-09	9.68699e-08	0.00014867	6.64863e-05	4.73398e-07	1.49566e-12		6.96207e-10	8.80556e-07				7.79195e-06	2.08622e-09	1.08562e-15	3.52427e-11	5.8563e-08	3.38317e-10	4.28963e-14	2.02233e-16	1.58712e-11	1.29422e-15	2.0129e-09	1.77474e-22	1.02949e-07	6.98801e-06	2.67823e-09	3.42326e-07	2.28612e-09	1.8064e-07
Q9I4C4	1.78195e-07			4.33063e-05	6.9688e-05				2.47472e-05								1.158e-06	0.000787585		9.43522e-17	2.21289e-17	9.8178e-13				9.17751e-05		0.0054911				0.000102139
Q9I4D1	1.43559e-07	1.32611e-10	4.39507e-16	2.68843e-07	3.82561e-08	5.57785e-12		0.000645329		0.00646099	3.09079e-10					2.75394e-10	1.93997e-12	2.13592e-10	2.24226e-10	1.35362e-08	2.54706e-16	5.84894e-23			3.96348e-20	7.47993e-09	0.00201761	1.14576e-05	3.39652e-15	1.00911e-07		4.03188e-13	0.00019528
Q9I4D2	1.85928e-11	7.17078e-12	4.71868e-23	6.83814e-07	0.00232301	8.97753e-11	0.00675704		3.1247e-15		3.3034e-15	0.0060752	0.00428602	0.000524648		0.000570637	7.38594e-12	0.000300823	1.38542e-13	1.07074e-11	1.04763e-11	4.93153e-18			5.28626e-18	3.19941e-09	3.74941e-11	8.39598e-16	3.64131e-10	1.82168e-16	0.00266611	2.55469e-20	0.00640199
Q9I4D3	3.22273e-05		5.80853e-27														6.67406e-06		5.37155e-06	1.25698e-07	1.72348e-10	1.76144e-08							2.20116e-08	4.03436e-07
Q9I4D6	2.85927e-12	2.60151e-14	4.49393e-24	1.23176e-11	3.4289e-05	1.1081e-09			7.55523e-06	2.60857e-07	4.66879e-12	1.91402e-05	4.27649e-05	3.58126e-05	3.88834e-09	7.17411e-09	6.13691e-11	1.39029e-14	5.32284e-09	2.88896e-07	2.63001e-11	2.8319e-12			1.79111e-18	1.19689e-11	2.42317e-20	1.23063e-06	6.81138e-18	8.03551e-12		3.43406e-13
Q9I4E3	0.000102993	1.52714e-16	2.92786e-33					0.00238969	8.30086e-17	2.15388e-08	1.73898e-06				0.00143281		1.45069e-15	1.02066e-08	6.07093e-16	1.95251e-06	3.44636e-05	1.79187e-10			3.7532e-20	2.46168e-09	7.97473e-11	1.44993e-06	3.02337e-10	5.2185e-14	1.4065e-07	1.34385e-22
Q9I4E6	2.39462e-11	4.18308e-12	1.69408e-31		1.6183e-10	1.69435e-05		0.00385801	7.92175e-08	1.90568e-12	1.32708e-08					6.49478e-06	1.17917e-13	1.44822e-05	8.53745e-12	1.99893e-10	2.33024e-11	7.59215e-17			3.35689e-18	2.23685e-08	1.07883e-09	5.73649e-05	2.2329e-08	9.75201e-25	0.0091788	7.74849e-09
Q9I4G3	4.59189e-10	2.35103e-12	4.15375e-15	4.82602e-05	2.11578e-12	1.38152e-08	0.00118161	5.7998e-05	7.6226e-05	0.000317088	4.53095e-05					0.00354287	4.09996e-13	2.42229e-19	1.87451e-10	0.00384124	0.000194145	1.11302e-10	0.00464513		1.77943e-12	1.04036e-05	1.39987e-16	0.000878985	1.68804e-11	5.05355e-13	2.36359e-05	3.92505e-10
Q9I4G6	4.95907e-12	5.19331e-20	1.48266e-22	9.90193e-10	4.51951e-16	6.18029e-10		0.000960988	0.000103914	0.00518789	3.34085e-09				0.00654887	0.000197093	5.52266e-11	3.70563e-13	2.15033e-10	3.1201e-18	5.5716e-14	3.09897e-15			1.52999e-22	8.13484e-13	1.34117e-20	1.32173e-09	9.27762e-12	3.61808e-21	2.90896e-10	1.60767e-14	1.00625e-06
Q9I4G7	2.51683e-07	2.41948e-14	5.10662e-12		1.24463e-17	0.00577764			3.17128e-12	6.74125e-05							2.23657e-09		1.03249e-14	4.94309e-08	2.85527e-13	6.43632e-11			2.74257e-12	1.1633e-09		0.00177216	0.00602471	6.51186e-18	0.00520335		1.08944e-05
Q9I4H3	3.60592e-07	0.00956717	3.55349e-15	9.91514e-09	7.25027e-05	0.00992842											8.13024e-09		8.50393e-12	1.95873e-06	2.25761e-12	2.16789e-07			6.57751e-22	1.43289e-06		0.0054911	1.73657e-10	1.15416e-08
Q9I4H5	2.0776e-10	3.5178e-18	1.81901e-15	4.16677e-17	1.04933e-08	1.23758e-09		5.15932e-06	4.42333e-14	2.51948e-09	1.81954e-08	5.64027e-11	0.007717	1.30513e-07	1.31831e-05	4.50495e-08	9.69657e-22	2.66683e-12	2.02628e-13	7.52183e-10	9.80841e-16	1.29042e-12	0.00384508		8.32451e-13	3.53058e-12	2.62787e-12	8.66557e-08	2.67617e-15	3.31464e-18	7.11924e-10	9.7219e-17	3.9586e-09
Q9I4H7	2.50935e-06	0.0087611	1.7723e-14																7.85518e-08		0.00254413							0.0054911	4.26839e-06
Q9I4H8	7.48894e-11	2.25528e-19	1.8172e-19	1.29617e-08	3.67683e-09	5.12242e-11	1.35478e-11	2.53168e-05	2.10547e-17	4.84802e-08	3.06967e-08	5.28902e-07	2.03502e-09	8.17304e-07	7.73354e-16	1.30833e-06	7.03625e-10	4.64949e-10	2.37991e-10	9.10059e-07	4.99763e-13	6.78226e-07	3.83228e-17	4.12526e-17	9.70803e-15	1.98058e-07	6.54702e-07	3.96519e-05	6.92005e-11	3.05039e-11	2.2881e-05	1.54093e-13	1.86665e-09
Q9I4I0	7.78749e-10	0.0024694	1.78669e-14			2.2567e-05											2.18279e-08	0.000686419	1.09357e-08	8.0952e-05	5.02349e-11	3.19377e-18			3.34485e-13	4.1854e-09		2.52366e-05	2.52358e-10	1.36216e-07
Q9I4I1	1.03611e-10	7.79901e-24	3.2936e-25	1.28481e-23	4.61777e-17	5.01436e-13	9.27753e-17	1.87089e-13	3.65333e-23	2.92579e-13	1.65899e-17	5.14665e-09	2.10508e-09	1.36688e-07	2.22037e-18	3.98884e-13	5.9556e-14	4.5734e-21	1.52295e-11	3.55599e-09	6.40714e-16	5.59336e-17	1.26353e-15	4.14771e-18	8.20929e-20	6.61078e-12	2.25224e-15	9.5856e-05	6.54032e-18	6.97192e-23	6.64166e-14	3.15692e-13	2.88729e-11
Q9I4I2	1.17914e-17	1.15465e-23	2.82094e-21	1.94229e-17	8.17045e-10	3.7376e-12	1.01043e-07	7.78446e-07	7.62744e-15	1.10078e-14	3.78126e-14	1.36546e-08	2.67934e-12	1.0776e-05	7.0256e-18	3.83335e-10	1.57289e-13	3.40212e-13	2.67955e-15	1.05332e-10	6.0466e-24	1.59177e-11	1.77318e-12	4.1045e-12	8.61269e-18	3.26149e-12	2.27833e-17	2.78536e-06	5.09755e-19	6.46803e-16	8.3777e-09	5.8043e-19	2.68276e-08
Q9I4J4	1.82491e-10		3.02483e-14		0.00796009												6.6137e-06		1.49836e-07	6.00202e-06	1.64175e-11	2.30392e-05			1.197e-09	3.52053e-08		0.00398319	0.00409032	1.89352e-14
Q9I4J5	0.000148162	2.23158e-12	1.00535e-15		3.4366e-09	0.00120858			2.14917e-11			6.0297e-05					5.31536e-11	0.00349648	1.2466e-11	1.8131e-08	1.87272e-05	8.64531e-11			1.2086e-07	5.4093e-08	3.44209e-13	0.000378659	6.21362e-09	1.07815e-27		3.92232e-09	4.22775e-06
Q9I4K0	6.37646e-09	2.70683e-17	4.60357e-15	4.64872e-06	1.48265e-13	3.01186e-09			1.31283e-09	0.00412318	6.8877e-05						3.95494e-11		3.37743e-10	3.42109e-11	1.68985e-08	3.34465e-08			3.87792e-18	1.18292e-08	2.68205e-09	7.4837e-05	1.9222e-11	3.03742e-07		6.89968e-07
Q9I4K5	0.00727711	4.74782e-08	2.84338e-10														0.000870166	0.00834345	0.000238921		4.43438e-07	1.54233e-13			0.00717337	5.77085e-05		0.0054911	0.00502224
Q9I4K8	9.86371e-16	1.72948e-14	1.21541e-15	1.32326e-15	3.95867e-06	1.39464e-15	0.000135019	3.70942e-09	4.83272e-21	8.70451e-14	1.32571e-19	0.000699004	0.00873767	0.000624004		4.77673e-07	7.61308e-12	6.81322e-18	2.16435e-10	1.56676e-11	1.89759e-11	1.16319e-09		0.000258144	8.09421e-19	5.14429e-11	3.79836e-12	4.82676e-05	1.74722e-14	4.62072e-18	0.000197474	2.14994e-14	1.96867e-09
Q9I4L1	0.000266702	2.9189e-08	6.04889e-30							9.95498e-09							4.48005e-11		7.53614e-09	0.000511477	2.77353e-19	2.30703e-05			1.56577e-18	1.52716e-09		0.0054911	1.31254e-05	3.75972e-07		0.00330416
Q9I4L3	3.90485e-07		8.94486e-23		0.00588123					1.20256e-05	0.00848817						2.73091e-07		1.44334e-08	1.63294e-05	5.08829e-10	3.13832e-12			1.66662e-10	3.45753e-09	9.74648e-13	0.000264472	3.88493e-06	0.00100336
Q9I4L6	1.14101e-11	6.56273e-27	3.58489e-10	1.22333e-18	1.6703e-16	2.95323e-13	0.00133438	0.0028878	8.47725e-16	1.22831e-11	2.73829e-10	3.17282e-08	3.51377e-05	0.000149132	3.62864e-06	5.79148e-09	1.68228e-14	1.71212e-13	9.54413e-18	1.9373e-06	2.1499e-10	1.17545e-11		5.26592e-07	3.88628e-14	2.10441e-11	4.52964e-18	1.71078e-09	3.86562e-14	1.61497e-24	1.71945e-13	6.03845e-16	6.64049e-16
Q9I4L9	1.398e-06	8.12154e-09	9.37235e-21		5.67623e-08	0.00161075											4.30398e-19	4.64506e-05	2.77381e-11	3.08885e-06	1.58769e-18	5.34137e-10			2.96543e-13	6.21896e-13	1.11992e-08	0.00109335	2.21039e-17	5.03029e-09
Q9I4N3	4.25249e-07	7.05377e-06	2.77253e-21											0.000650413			5.62627e-08		5.0147e-12	0.000234523	1.96787e-13	7.84392e-05			2.62302e-18	1.72021e-10		0.00523013	0.000356692	4.78884e-16
Q9I4N8	2.37617e-11	9.98225e-20	9.17032e-24	0.00200242	1.75738e-12	1.38766e-05				0.000526955	0.00389982						1.86178e-12	2.74098e-05	9.5256e-09	4.96507e-10	2.3439e-15	5.13745e-17			9.99269e-18	7.24691e-15	1.79476e-07	0.00481199	3.64096e-11	2.44198e-13	0.00517456	7.95698e-11
Q9I4N9	1.08271e-07	1.6049e-05	3.04237e-17	0.000335565		0.00605135			1.78595e-11	1.02046e-06	1.80057e-09						6.05005e-07		7.25303e-14	2.56599e-15	1.20796e-08	1.37303e-12			6.45817e-14	2.22352e-08	1.47854e-09	1.14814e-09	6.1411e-11	1.69924e-26		0.000140862
Q9I4P3	0.000509125		2.25028e-14														7.41231e-06		0.000164369		4.4822e-21	0.000112596	0.00399703		1.35968e-06	1.0434e-06	0.00139947	0.0054911	2.63182e-12	5.53766e-05
Q9I4P5	0.00190604		2.4473e-24														3.11066e-16		0.0031734	0.00917238	2.86452e-09	0.00373751			4.60333e-09	1.49755e-05				0.00133172
Q9I4P6	3.75042e-12	7.0545e-19	1.78775e-21		0.00374643												0.000462888	4.46991e-07	4.06494e-10	0.000698028	1.64459e-09	1.24133e-05			5.27796e-08	1.60969e-10		0.00246457	7.93369e-05	0.000229542
Q9I4P9	0.00276487	3.30166e-15	1.94583e-09			2.37559e-09			8.28613e-07							0.00365646	3.09082e-07		0.00692155		0.000170126	7.03998e-17			0.000410149	0.00113848	8.28686e-05	0.00542434	2.15405e-06	1.56182e-07		1.45529e-09
Q9I4Q0	6.49155e-07	1.27756e-18	2.17625e-08																5.2013e-08	1.20965e-07					2.98137e-14			0.0054911		3.79011e-05		0.00235423
Q9I4Q3	3.39056e-08	1.11819e-08	7.88026e-10	8.42082e-14	0.000627033	1.53247e-10	1.18721e-05	4.3453e-06	8.01563e-27	3.86985e-05	0.000146013				3.00018e-09	9.72378e-11	1.87949e-13	1.65811e-06	5.35937e-15	0.00218656	5.78102e-11	3.88172e-13			5.029e-16	8.64577e-07	7.40512e-09	8.03435e-06	6.94602e-16	2.1825e-17		4.15534e-09	0.000720488
Q9I4Q5	1.85024e-11	1.7556e-14	5.52085e-30	1.24686e-11	1.22219e-08	5.73982e-11			6.76707e-07	0.000142284	5.42597e-07					2.53529e-06	4.02297e-22	6.18672e-25	8.98366e-15	1.3174e-11	4.21104e-15	2.60409e-19			1.15873e-13	1.17688e-12	1.9738e-22	3.64704e-12	9.94106e-12	2.61109e-13	0.00562858	3.86715e-12	3.79726e-10
Q9I4Q6	3.35467e-10	2.77776e-08	3.76153e-31	0.00861911	1.60341e-14	5.57339e-05										0.0096299	3.47289e-09	9.22641e-05	6.80649e-08	1.00047e-06	6.57936e-14	1.13959e-10			9.54086e-16	3.73851e-08	1.43944e-06	0.00165965	2.2213e-20	1.40277e-11		2.55152e-16
Q9I4Q8	6.66723e-07		3.36993e-08																	1.22864e-08	2.00339e-13				2.133e-07
Q9I4R0	3.02532e-10	1.16939e-14	6.14505e-11	1.45746e-14	6.94165e-14	4.88015e-08			3.363e-16		1.03333e-17	0.000683039			6.41346e-11	0.00905829	3.73543e-17	2.2483e-22	4.05203e-09	7.69772e-09	1.51631e-10	0.000136478			9.44444e-10	8.45268e-08	5.81287e-06	6.72876e-05	3.08988e-10	4.76731e-16	2.82688e-08	7.30238e-16	0.00106582
Q9I4R3	8.10196e-09	0.00157301	2.14005e-17			0.00809179				0.005654							3.1598e-13	0.000117295	9.34984e-07	7.73135e-09	3.2572e-08	4.50725e-12			2.56987e-22	1.08776e-08	0.00191814	6.92226e-13	1.37565e-08	8.50159e-05		2.78614e-05
Q9I4R8	1.02152e-06	0.000700867	1.09996e-12			0.00147391											1.24841e-06		0.000595402	5.72426e-05	7.53473e-08	1.40295e-06			4.67697e-13	1.04276e-08		0.00423286	1.52571e-08	1.10286e-05
Q9I4S1	4.83806e-14	4.96291e-17	1.99387e-23	3.07852e-23	4.6483e-08	2.43229e-07	2.08638e-20	6.37067e-06	4.90954e-19	6.6877e-09	7.99382e-15	4.3539e-06	1.02178e-08	7.74235e-07	4.86543e-14	0.000228078	2.86793e-11	1.92112e-17	3.84434e-09	1.84398e-08	3.04679e-13	5.70955e-10	6.23297e-19	4.02912e-14	9.58429e-15	3.51108e-07	8.64725e-12	6.88096e-05	2.705e-09	1.21339e-12	5.54706e-05	1.12688e-09	2.73749e-07
Q9I4S5	1.3414e-11	1.75115e-17	9.38852e-18	5.22476e-08	6.26261e-14	2.15319e-10	2.29053e-10	3.64336e-05	4.79067e-10	0.00461716	3.65295e-19	0.00190465				1.59252e-05	8.46272e-14	2.13144e-18	1.70298e-09	2.32404e-10	3.40398e-26	5.31506e-15			7.31624e-15	8.57288e-10	2.63449e-11	9.97309e-08	2.79889e-14	1.69005e-24	0.00457141	3.11742e-15
Q9I4S6	0.00330611	0.00527755	2.07173e-13	0.00143769	0.000465869	1.91852e-07				3.02547e-06							9.88244e-07	1.09093e-05	8.00804e-07	3.13457e-06	6.06226e-08	1.2066e-07			2.37231e-11	4.36123e-05	1.07885e-07	1.05019e-07	1.06818e-05	0.00898083		0.000278967
Q9I4S7	2.76989e-05	1.27183e-05	1.0056e-24		0.00576413												9.70748e-06		2.08452e-07	2.19326e-09	1.34228e-08	7.26317e-05			7.67531e-10	2.71853e-06		8.69015e-05	1.44976e-12	1.48457e-24		3.85618e-06
Q9I4S9	0.000999155	1.62885e-13	3.84768e-29		0.00514165				7.49532e-07	1.35567e-07							2.05978e-10	4.15322e-10	6.55331e-11	0.000962764	1.04355e-10	7.26813e-05			6.37947e-17	5.66304e-08	0.000266719	0.00276577	3.7874e-10	9.20955e-16		0.00431631
Q9I4T1	1.0172e-10	0.00203902	7.09451e-24		1.15603e-07	1.20544e-08				0.00116119	0.000794599						1.7566e-12	1.5495e-05	1.95614e-17	1.78739e-11	8.30003e-09	3.49688e-15			6.63062e-10	3.37285e-09	4.73401e-11	8.90165e-05	9.05759e-21	9.49686e-15
Q9I4T3	4.23434e-06	5.97698e-14	1.17341e-22	8.02765e-14	4.21745e-13	3.43585e-11	2.19734e-10	6.67366e-05	5.25391e-12	1.47418e-10	9.91045e-10	1.11449e-08	1.47056e-07	2.66459e-07	4.52867e-15		2.34992e-09	1.14606e-14	3.38975e-12	2.26261e-07	6.28969e-08	7.22338e-09	4.86084e-18	1.55109e-14	2.03318e-13	2.76483e-10	3.51729e-17	1.23327e-06	2.04706e-05	1.60499e-13	2.51382e-11	8.95375e-21	9.33149e-05
Q9I4T5	2.77164e-05	0.00423218	6.36318e-11		0.0024295	0.000558732											1.33067e-06		2.04853e-06	2.46665e-06	1.14304e-11	0.00017583			8.40725e-16	1.27075e-05		0.0038969	1.36131e-05	1.27452e-14
Q9I4T8	0.000380099	2.55299e-18	5.74568e-13		1.13819e-07	4.78759e-08			6.75038e-25	1.83838e-05	5.1589e-07	0.00979767					3.15311e-05	1.20955e-08	1.64688e-06	5.67684e-06	3.00499e-08	3.91677e-09			3.06345e-16	4.65843e-09	1.32723e-11	0.00214195	3.12828e-11	1.97424e-07		1.68766e-18	1.68271e-07
Q9I4T9	3.41883e-09	8.27275e-15	3.14749e-17		2.42983e-11	1.42409e-06			0.000665705		1.47418e-10						1.44133e-17		4.70068e-07	0.00895577	1.8774e-08	6.55903e-10			2.82645e-21	5.95568e-08	1.80284e-08	0.000134399	8.89021e-12	0.00624631		3.77243e-22	3.67988e-06
Q9I4U2	1.66132e-10	5.42914e-16	1.17015e-18	0.00414302	1.58939e-06	5.19275e-05				0.000548046	7.66101e-09						1.00059e-15		9.28725e-16	2.48539e-07	4.23402e-16	3.51333e-18			2.31771e-12	8.57634e-11	1.23082e-10	3.03224e-05	1.04616e-15	7.25985e-19		0.000209304
Q9I4U7	2.01687e-08	2.21834e-10	7.07475e-20	7.17856e-09	5.47292e-07	1.89075e-05		0.00244767	2.15656e-07	1.31512e-05			1.40706e-09		2.4489e-09	0.0070525	6.40182e-09	5.88569e-17	8.2137e-06	0.000648187	6.76206e-10	9.55225e-14	0.00020606	0.00072197	8.445e-09	5.78087e-11	1.72653e-09	0.00098673	3.39782e-08	1.76445e-17		6.31867e-07	0.00113053	3.07348e-06
Q9I4V1	6.88239e-07	3.46713e-06	2.46993e-13		0.000812904	7.12271e-10											2.13728e-06	0.00395011	1.59087e-10	7.3364e-07	1.79727e-12	4.74159e-07			2.09273e-12	9.67965e-09	4.33452e-09	2.15387e-05	1.10742e-12	4.97295e-15		3.31136e-09
Q9I4V8	2.13419e-09	2.85445e-25	6.24478e-27			0.00527099					9.54424e-09					2.36536e-06	1.16846e-12	1.97031e-05	4.17793e-12	1.58819e-05	7.31382e-15	1.03381e-10			1.12959e-22	8.20032e-09	2.47736e-06	0.000754433	0.000485665	2.06864e-14		1.69378e-10
Q9I4V9	0.000136931	8.03633e-12	8.8884e-16	0.00528325		0.00282784			0.00436715		0.00220523						1.56475e-08	0.00146289	2.43172e-07	5.84655e-07	4.8034e-18	3.87548e-09			8.75499e-15	0.000288756	2.25257e-11	0.00231222	2.14677e-11	1.87609e-05		2.27286e-08	0.00134098
Q9I4W0	4.42043e-09	7.9126e-16	3.17683e-23	2.83567e-16	3.78331e-12	4.6287e-11	1.11137e-08	0.000176045	1.17319e-18	3.24624e-19	2.06829e-15	4.25656e-05	1.37522e-09	6.58265e-07	1.47657e-16	1.69076e-06	1.12733e-10	1.0544e-12	1.39745e-12	1.43927e-05	7.24083e-18	4.49201e-11	1.41674e-24	9.10166e-18	4.99962e-15	1.76944e-08	2.32656e-14	3.41437e-10	2.4725e-14	4.53758e-11	2.37386e-10	1.47093e-18	3.9349e-14
Q9I4W2	1.89289e-21	3.97975e-17	1.88414e-15	4.13778e-20	1.32354e-12	1.65678e-15	3.03446e-10	5.09724e-05	1.64377e-18	2.4867e-12	2.40664e-15	2.39534e-07	1.78195e-05	3.06264e-07	7.08847e-15	4.07807e-07	2.10274e-15	4.03119e-11	4.1265e-09	2.29076e-09	2.93305e-13	3.2492e-14	2.26344e-18	1.07577e-11	1.64254e-14	4.73743e-10	1.02017e-19	3.34156e-05	8.22828e-16	1.92745e-12	1.82974e-13	2.33798e-20	8.58942e-08
Q9I4W3	1.72892e-11	4.5806e-18	1.60952e-27	3.46333e-23	3.7861e-10	8.29554e-11	1.46464e-10	0.00280299	2.30051e-23	3.81598e-11	3.06624e-10	5.69474e-05			1.61349e-15	3.89598e-11	2.2974e-08	2.85862e-16	9.64403e-13	1.75151e-14	2.23073e-15	2.44739e-16			2.12824e-20	1.01399e-06	1.4864e-10	4.98766e-05	7.21749e-11	7.15135e-20	3.10536e-08	4.34011e-09	1.30339e-08
Q9I4W4	0.00124516		2.40858e-20		0.00155314	0.00962703											0.000172451		3.97759e-05	2.87069e-07	0.000622737	0.000344756			9.73161e-09	0.00106636		6.72621e-07
Q9I4W5	2.48751e-12	1.93772e-11	4.76789e-14	1.30804e-14	1.05407e-12	7.43284e-10	1.26701e-12	0.000243014	7.97449e-23	4.46608e-10	1.20379e-10	2.12372e-06	0.000898271	0.000790332	1.48298e-16	3.96731e-11	1.43615e-08	6.29274e-12	6.07971e-09	1.91119e-10	1.97311e-11	3.83872e-15			4.11922e-20	1.03043e-06	1.80022e-17	8.43064e-06	3.1152e-12	1.14367e-17	6.15037e-06	2.71856e-17
Q9I4W8	3.71333e-11	8.29957e-17	8.25629e-27	1.71828e-08	4.32713e-05	4.25979e-07		1.29169e-06	7.89592e-07	3.01484e-09	0.00230862				0.00166993	1.50069e-08	2.03019e-12	2.79803e-08	1.92247e-09	2.42613e-07	3.89503e-10	4.39659e-18			3.37427e-19	7.58632e-07	2.4799e-25	0.000114147	2.76891e-13	9.9911e-14		2.19165e-11	1.50801e-05
Q9I4W9	1.94638e-08	7.21598e-18	7.60932e-23	0.000731184	8.3704e-07	2.57862e-05			7.49846e-05		9.0357e-05					8.7871e-07	2.20707e-12	8.69143e-13	2.53907e-10	1.62235e-05	7.30814e-06	3.77623e-09			4.41282e-16	1.2561e-07	5.46138e-08	2.30658e-07	2.68055e-06	9.04239e-12		1.31416e-12	1.72864e-11
Q9I4X0	0.000468473	2.17495e-08	6.44291e-21														6.03389e-07		2.68864e-08	1.80438e-08	7.93212e-08	2.98e-11			5.34535e-20	4.35068e-08	1.7131e-15	3.06777e-11	7.14774e-08	2.39522e-12
Q9I4X1	4.38488e-12	2.30025e-15	2.15535e-18	2.02475e-16	4.92467e-13	2.4332e-12	4.15569e-22	1.88225e-10	1.10167e-13	1.54487e-14	2.11105e-11	8.28824e-06	1.60289e-09	5.54371e-07	2.80881e-17	1.24893e-09	8.40744e-16	1.38242e-17	4.53197e-16	2.09345e-13	2.37287e-08	7.10012e-11	7.6301e-15	5.89902e-16	1.70067e-13	1.03659e-08	2.33678e-12	2.11548e-07	1.20807e-11	1.27546e-19	5.67943e-05	2.25035e-19	1.61268e-07
Q9I4X2	1.15404e-09	2.02402e-17	2.79507e-21	1.58261e-11	1.0807e-06	1.9168e-10	2.03396e-10	5.12069e-06	2.29738e-15	1.81277e-07	2.46702e-10	0.00191028	3.68873e-08	1.21037e-07	2.51722e-17	3.38404e-10	1.46566e-12	1.01074e-09	1.52499e-08	2.02217e-05	1.10121e-19	1.5311e-11			6.76976e-18	9.12548e-08	1.6525e-18	0.000471728	1.52242e-11	8.61896e-20	3.55298e-05	4.60465e-17	2.05444e-08
Q9I4X3	3.98846e-07	3.19525e-12	1.83793e-28	1.0028e-08	3.1081e-11	5.89296e-08		0.00931141	9.66351e-19	6.6396e-06	6.8243e-09	0.00603901			8.22036e-09		2.19268e-09	1.56792e-05	5.71202e-13	2.02059e-12	2.37279e-28	1.37599e-15		4.49418e-05	9.48398e-23	7.4445e-13	1.00997e-13	5.9472e-07	9.29674e-12	2.10081e-15	1.02567e-06	2.76354e-16	2.52081e-12
Q9I4X8	0.00204		1.75947e-15	0.000304295		0.000498038											1.67474e-05		0.00800436	0.00127208	0.000101168	1.67976e-06			2.09043e-26	1.44973e-05		0.0054911	6.87196e-19	0.00140088
Q9I4Y4	1.14005e-09	4.3871e-12	5.52375e-22	2.01654e-23	3.29438e-16	1.05002e-13	1.9962e-14	5.76632e-16	4.17839e-13	2.6477e-13	1.49576e-18	1.26808e-09	2.30372e-06	7.87863e-11	6.4066e-26	2.9379e-15	1.81812e-13	4.06102e-17	9.00835e-13	1.37649e-06	9.30731e-14	4.4225e-16		0.00635562	3.4905e-16	6.4821e-13	1.65624e-16	6.04352e-07	1.80578e-17	5.21486e-27	4.18792e-18	1.37815e-23	5.18782e-10
Q9I4Y5	0.000119673	7.26643e-14	4.09048e-07														0.000185601		1.86743e-06		0.000230652	2.57036e-11			0.000121242	0.000202933	1.47107e-18	0.0054911		9.23826e-06
Q9I4Z2	5.55346e-06	2.52458e-10	5.44515e-14	3.4364e-08	0.000239679	1.10856e-08				3.36693e-06	1.63509e-11							0.00389197	1.41595e-11		4.75985e-05	7.16564e-06			1.05019e-15	6.24487e-06	0.000211401	0.000608219	6.77175e-12	1.09503e-06		8.44802e-06
Q9I4Z4	6.53455e-11	1.34126e-19	1.23505e-18	2.08784e-10	2.74333e-09	3.28212e-09	8.30163e-06	0.00215444	1.02341e-19	1.96124e-09	1.56454e-11	0.00030453	5.7604e-06	2.08687e-06	1.02756e-10	7.29269e-06	2.73174e-09	5.03008e-10	2.17433e-11	8.66781e-08	2.20445e-12	4.20043e-13	1.45002e-12	1.75954e-10	2.44231e-19	3.21065e-11	4.47652e-12	0.000744733	4.24473e-13	3.35578e-12	2.38452e-05	2.0009e-18	4.28041e-09		0.00452282	0.000244565
Q9I4Z5	3.23804e-08	0.000151213	3.62622e-26	0.00774338		2.53013e-06					0.00820175						1.52643e-08	1.37157e-06	6.28633e-12	1.31417e-06	1.30058e-09	3.47478e-09			3.42142e-15	2.65944e-09	2.15502e-14	0.0054911	0.000115686	0.00096465		1.72568e-08
Q9I4Z7	7.20605e-11	2.6033e-15	2.2799e-24	9.14364e-17	3.48107e-18	6.18231e-12	1.79273e-17	3.54989e-10	3.91558e-18	2.08456e-13	5.22525e-18	6.60779e-09	4.57856e-15	6.83377e-08	4.45231e-18	2.85399e-14	4.83186e-13	1.1349e-13	1.25324e-13	2.55998e-11	1.48959e-15	1.03751e-12	7.44581e-11	9.1785e-07	1.48123e-12	8.08709e-09	2.75714e-16	1.42975e-06	1.80716e-11	2.8111e-12	4.34694e-09	1.12341e-11	8.91192e-13
Q9I4Z8	1.08402e-11	1.63527e-17	1.57618e-18	6.66954e-13	1.13461e-10	3.42868e-08			5.19426e-19	3.00499e-08	6.58284e-09	0.00782987		8.31508e-07		0.00428953	6.17194e-10	1.54157e-12	1.002e-09	1.4853e-09	3.41479e-12	2.03427e-14			3.58136e-18	3.11326e-11	2.75201e-18	4.40311e-06	1.10168e-16	8.2416e-17	0.00130053	1.98682e-17
Q9I500	5.20776e-09	4.00767e-17	1.17028e-12	4.58839e-07	7.05001e-09	0.00134591											7.44662e-09	0.00306923	1.28708e-08	3.67395e-05	2.58765e-13	2.49373e-07			1.85222e-07	1.31427e-12	3.53697e-06	2.19e-06	9.59672e-08	9.34261e-11		1.04091e-05
Q9I502	4.23369e-12	4.52589e-22	7.46873e-19	2.81807e-23	3.39807e-11	1.49414e-10	9.72712e-20	9.66466e-11	6.73146e-23	1.60885e-11	2.88125e-20	2.47861e-08	8.99632e-09	5.57225e-09	3.01051e-15	4.65964e-13	3.67648e-15	7.02571e-16	5.75482e-10	2.21735e-10	3.46218e-19	2.25459e-12	1.63283e-06	8.91237e-12	2.36434e-18	2.73023e-10	5.21329e-27	5.12907e-07	6.13653e-17	8.17134e-17	8.44407e-09	6.80273e-13	5.79835e-12
Q9I503	8.23956e-15	1.81145e-22	2.263e-10	1.84953e-08	1.60806e-12	2.437e-08			1.13192e-15	3.97834e-09	2.71219e-09	2.68965e-05		0.000962561		0.00205736	4.17012e-14	1.11999e-09	3.79243e-11	4.92163e-07	6.72074e-14	6.079e-08			5.54115e-19	1.64598e-11	4.1505e-11	6.02764e-05	7.13657e-15	7.58147e-17	0.00718211	2.54775e-13	6.10738e-11
Q9I505	5.45864e-10	1.44949e-06	2.11372e-17	3.00437e-21	3.35716e-13	3.55633e-14			1.84842e-14		1.32461e-09	0.00431621				1.22976e-07	2.96112e-07	5.52071e-09	5.65436e-08	5.72093e-10	6.56088e-12	8.76131e-19			6.25405e-18	3.50175e-09	4.57061e-17	2.52259e-05	8.55208e-09	1.04875e-17	5.91998e-08	3.66812e-07	1.40111e-07
Q9I511	4.39056e-11	2.54564e-08	8.20499e-13		4.39377e-11	0.00328564			3.07729e-06								6.40484e-09	0.000118963	1.18944e-10	0.00991462	1.57942e-06	4.46765e-09			4.17008e-12	1.19528e-12		0.00527283	4.58581e-15	0.000213827
Q9I512	2.94973e-09	5.15887e-12	2.81087e-11	0.000164737	7.81439e-08	4.23021e-05					0.000534758	0.00690934					2.64287e-08		9.08422e-16	3.3745e-05	3.1078e-07	8.8145e-11			2.19563e-22	1.5103e-06	7.78291e-06	0.00537764	1.04348e-12	5.8632e-10		0.000121274	0.00878181
Q9I513	1.39647e-07	8.71957e-11	1.35066e-15	2.3088e-10	1.05837e-08	4.80267e-14	1.3234e-07	8.89783e-06	3.03673e-16	2.59573e-09	6.19786e-10	1.11759e-07	4.82887e-05	1.86863e-07	9.5545e-16	3.41934e-06	2.5455e-15	2.63104e-10	5.1705e-08	2.31707e-09	1.54147e-10	4.01473e-07	6.51824e-12	0.000208651	3.92792e-15	9.45559e-06	2.54183e-13	7.03309e-05	4.55631e-14	8.11676e-17	5.86559e-09	3.27883e-12	6.49206e-06
Q9I514	0.00388899	0.00382927	4.27142e-22						0.00658566		0.000483136						8.54714e-05		3.39249e-11	5.93689e-05	0.000278989	6.09972e-05			8.42172e-15	6.34533e-08	2.57382e-12	0.00548413	1.10922e-09	2.73532e-05		3.35469e-09
Q9I515	4.10882e-12	1.69797e-24	1.3601e-19	3.22764e-21	1.1893e-14	9.60142e-11	1.09034e-10	0.000131872	7.29524e-23	4.12055e-12	6.53905e-18	0.000123036	5.03178e-12	3.69392e-05	4.60842e-19	2.31293e-08	1.02138e-14	1.26499e-19	8.98381e-11	5.74278e-05	8.8059e-17	1.01187e-09	0.00898376	2.19352e-16	6.80187e-25	3.01825e-14	1.96243e-23	1.38111e-06	1.38418e-18	6.31983e-20	9.12885e-10	4.80611e-21	1.79028e-11
Q9I520	2.76076e-12	3.46336e-19	6.64449e-19	1.85171e-16	2.47094e-08	1.81302e-10		0.000439451	1.98923e-18	4.59351e-09	2.54481e-14	0.00622811				6.47864e-06	4.18793e-18	3.5546e-10	1.02496e-16	5.69105e-06	3.25621e-13	4.9199e-13			5.90095e-19	5.47966e-12	3.63362e-15	1.02657e-17	5.51674e-17	1.27772e-23	1.483e-05	4.92294e-10	6.33402e-07
Q9I521	2.26927e-06	1.85135e-22	1.30678e-12		1.38019e-05	1.65428e-10			6.01383e-08		2.03439e-06					5.44072e-05	3.47955e-13	3.66411e-09	2.627e-11	3.78605e-07	8.46744e-14	0.000562867			2.24539e-11	2.54703e-06	2.78724e-13	0.00223759	6.65135e-05	8.15844e-10		1.23376e-05
Q9I522	2.9095e-17	3.7677e-24	3.05754e-20	2.64342e-13	1.26179e-07	2.20611e-11		0.000725507	1.03629e-22	3.13587e-16	3.02131e-20	1.9677e-06	0.00387665	0.00181359	1.08603e-21	2.02688e-09	2.88459e-09	3.49949e-22	1.03425e-10	3.26591e-15	5.04844e-16	1.66796e-19			1.37791e-13	1.76967e-12	2.07339e-26	2.99495e-05	2.07749e-18	2.26961e-17	6.15068e-06	1.86814e-19	1.12357e-11
Q9I523	0.000448113		5.66174e-08														0.00169198		1.14375e-10	6.36535e-09		3.06817e-06			0.00183899	8.45211e-05		0.0054911		0.000452327
Q9I524	5.18506e-18	1.37412e-19	1.16825e-22	4.14714e-14	6.80939e-13	1.07713e-12		0.00359009	1.09329e-14	0.00917916	5.4414e-18	0.000907865				1.02003e-07	1.48907e-15	6.28849e-11	2.3795e-12	2.77277e-13	6.57839e-20	7.78719e-18			3.08704e-19	6.23259e-10	1.20666e-19	7.69656e-09	6.27687e-15	2.52149e-17	0.00240871	1.49133e-13	3.51693e-07
Q9I525	0.00043511		6.65384e-17														1.2356e-16		5.61738e-05	0.00230898	3.72567e-25				6.27925e-08			0.0054459
Q9I526	1.80035e-08	5.48831e-15	4.34632e-31	1.64921e-16	5.13357e-16	1.52322e-12	1.1713e-12	9.57639e-07	2.63375e-15	8.87603e-12	1.89512e-18	6.18432e-06	0.000245401	2.41739e-05	5.42845e-07	8.7002e-17	4.25384e-19	1.2087e-14	1.4115e-12	2.13617e-14	3.25114e-10	3.42991e-12		0.00158382	4.90305e-15	1.46105e-11	2.03084e-16	4.80412e-05	8.80022e-14	6.2184e-16	1.37183e-11	1.73436e-17	7.02097e-13
Q9I527	3.40555e-11	2.86453e-21	1.20681e-27	2.58946e-10	4.17893e-08	9.07083e-11			3.32086e-16	0.000137511	5.12522e-10	4.45665e-05				0.00770145	2.16447e-20	2.09285e-07	2.612e-12	3.78868e-08	3.29988e-16	1.23826e-17			1.42744e-19	4.77222e-10	1.28169e-13	5.49801e-09	3.76107e-16	2.29688e-13		7.96014e-13	0.00683405
Q9I530	2.52889e-08	7.1713e-05	1.50208e-15	0.00702857	0.00483671	0.00127637													4.32915e-07	2.22823e-05	3.19817e-11	2.35794e-08			8.19286e-13	3.37466e-09		0.0054911		0.00278617
Q9I531	2.35475e-07	2.71703e-14	2.30271e-11		1.17442e-06	2.97656e-09		0.000218572		6.66139e-05		0.00219274				0.00117731	7.66824e-05	5.90365e-06	1.49094e-08	5.97715e-07	2.04809e-15	8.45156e-11			1.19214e-19	4.26691e-10	1.33173e-10	0.000971056	4.73147e-21	1.16896e-20		5.41805e-20	4.68816e-06
Q9I537	0.00339537	1.09398e-15	2.43309e-17														0.000167591		7.64899e-05	3.81333e-15	2.33867e-16	0.00150446			1.44679e-11	6.54055e-12	8.09186e-11	0.00534441	1.04105e-08	1.32616e-05		1.27095e-15
Q9I538	6.36502e-05	5.16204e-13	2.3679e-14	3.87363e-17	3.50954e-17	0.000362482			7.46621e-09		3.96401e-05	0.00241699		0.00038304			3.48627e-06	1.18634e-13	1.10319e-11	4.13011e-07	3.82466e-07	6.31336e-17			2.07865e-14	2.19756e-11	1.01287e-11	0.000103179	5.23234e-11	1.04671e-10		1.93591e-21
Q9I541	0.000487658	1.39348e-20	2.46983e-19			3.09169e-12										0.00072073	2.94115e-07		0.00267501	1.55234e-10	8.35692e-12	2.56212e-08			6.71658e-18	5.2313e-06	1.87244e-09	0.0052388	0.00890228	2.49534e-08
Q9I544	4.84311e-10	5.34541e-09	5.66809e-15	3.88498e-09	4.90922e-12	0.000115051			4.65419e-08	0.000604165							2.69409e-21	0.000576083	2.3539e-14	1.45276e-09	3.04713e-17	2.02358e-17			4.29285e-13	7.06609e-18	9.63908e-20	3.96394e-09	2.80936e-09	3.49451e-20		4.59929e-08	3.87114e-12
Q9I553	1.66773e-14	6.48257e-21	1.02398e-18	8.88519e-14	1.47517e-22	4.55317e-16	2.31658e-12	8.0854e-10	3.2472e-19	9.07118e-12	4.17056e-25	6.91221e-06	1.01148e-05	2.40934e-11	4.10912e-38	8.41543e-11	2.41261e-21	3.65251e-11	7.26092e-13	7.18249e-18	3.93456e-16	1.83696e-15	2.35373e-22	4.07837e-10	2.84783e-20	2.5733e-11	2.83813e-20	2.99717e-10	2.55883e-19	4.08636e-21	1.63816e-10	1.98686e-17	1.12334e-15
Q9I557	6.06826e-06		3.92531e-17														2.77905e-10		3.29825e-05	1.08329e-17	3.01636e-09	0.00110291			1.3623e-11	9.60543e-05		0.00421297	6.8423e-08	6.94126e-18
Q9I558	2.67049e-11	6.2112e-19	1.64506e-18	2.72939e-15	4.71551e-12	6.75441e-13	8.7286e-17	2.37924e-11	5.7919e-23	7.37137e-20	2.25184e-18	3.36005e-10	8.37706e-13	3.03903e-07	3.76075e-18	1.22799e-12	3.18338e-13	3.66899e-22	1.88901e-17	2.02601e-14	4.39091e-20	1.73307e-09	3.44326e-24	3.71022e-18	1.92293e-13	1.59267e-13	5.52423e-17	6.3744e-09	1.89116e-16	1.57372e-15	8.05799e-12	2.25015e-14	1.19411e-16
Q9I574	3.33112e-08	4.21115e-25	4.47997e-12	2.00736e-11	1.36841e-07	1.83563e-12	7.16935e-16	5.16597e-11	1.6599e-16	4.18133e-10	9.1153e-18	8.29586e-05	0.000221447	5.89646e-09	1.27506e-08	3.80933e-08	7.34709e-11	2.71366e-17	1.39675e-10	1.0578e-06	6.53421e-10	1.02413e-07	4.58384e-12	0.00415588	9.42598e-19	1.32074e-08	1.13883e-12	0.000943167	5.85339e-19	2.0459e-12	1.23608e-10	5.1444e-18	1.72418e-09
Q9I576	3.5281e-14	9.99335e-26	5.01473e-24	9.26782e-16	2.79061e-10	7.07799e-12	2.63597e-19	2.49762e-07	3.74854e-27	1.38615e-09	5.44598e-15	3.89574e-08			5.42323e-08				5.94623e-18	2.27056e-12	1.26527e-17	1.26803e-11	3.93459e-14	6.89668e-09	5.35401e-21	2.02518e-10	3.94862e-19	1.18656e-05	5.22826e-21	3.62976e-13	2.17614e-13	3.00174e-11	1.08641e-15
Q9I579	0.000162876	1.65765e-09	4.53959e-13	0.00796985		4.57915e-08											4.53547e-16	5.26497e-05	1.76792e-07	5.49044e-07	2.02932e-11	2.39954e-05			1.68556e-15	6.98764e-06	0.000623512	2.91341e-09	1.51934e-07	3.86183e-07		1.09002e-19
Q9I580	1.17562e-05	3.20713e-10	7.9401e-23		1.09662e-07	5.13186e-05			0.000176452								3.29478e-14		3.11137e-13	2.01819e-09	1.2031e-11	4.02279e-13			5.24971e-21	5.59844e-08	0.00142511	2.03136e-08	5.37553e-12	0.000410403
Q9I583	4.82856e-12	1.73542e-17	6.30272e-16	6.81323e-14	5.47878e-14	2.3835e-11		0.000834962	1.31629e-19	0.000604099	0.000130807	0.00116562		0.00114797		0.00521507	1.78783e-08	1.38703e-09	3.11205e-14	1.13971e-13	1.23733e-11	1.49871e-09			2.35797e-23	4.53152e-12	1.31778e-08	6.0409e-13	1.30107e-17	2.56867e-18		2.61802e-14	3.4428e-10
Q9I585	9.42895e-09	2.96262e-15	1.7466e-13	2.16159e-11	1.10913e-13	1.93564e-11			1.26385e-19							8.20822e-06	0.00599113	0.000368951	4.99219e-10	2.90225e-14	7.0964e-11	1.24546e-10			8.22611e-12	1.31585e-08	9.7828e-11	0.00443027	2.65385e-09	1.27993e-16		3.61874e-13
Q9I587	1.62768e-05	3.45617e-11	1.18798e-15	0.000499675	1.70523e-13	0.000615458									0.00842313		0.000209266		4.15493e-07	0.000104103	1.26631e-11	5.52377e-11			4.8195e-15	7.27547e-09	1.69926e-05	0.000601787	8.84191e-07	7.0125e-22		3.34118e-12
Q9I588	5.97793e-12	6.30455e-06	2.14768e-14		2.82032e-18											0.000571999	5.0142e-17		1.79961e-12	0.000103009	6.36397e-14	1.54192e-11			1.23937e-19	1.88222e-09		3.15042e-08	1.69399e-13	1.48162e-23		4.66607e-17
Q9I589	8.84478e-10	1.67148e-18	1.14044e-18	1.28748e-16	9.06631e-06	3.08803e-09	2.39288e-12	9.83764e-05	3.43193e-18	4.31368e-09	3.80674e-14	1.16324e-05	5.4208e-07	3.35871e-05	1.97131e-14	6.21082e-13	2.13665e-09	8.13273e-08	2.22408e-10	1.12699e-08	3.23716e-15	3.12185e-14	1.24849e-14	1.71475e-12	2.52855e-14	6.92019e-12	1.13494e-16	3.11164e-05	5.23625e-16	6.96781e-12	3.22839e-10	2.11844e-18	3.17768e-09
Q9I592	8.66399e-10	7.98871e-15	1.93368e-15	6.02728e-16	1.46425e-06	2.41839e-06			3.53486e-09	3.79073e-06	3.72903e-08	0.000270783		1.37259e-05	1.19166e-11	5.47814e-06	3.28344e-06	1.29137e-10	3.22709e-06	1.74965e-07	1.96944e-07	0.000114812		5.34363e-05	7.43488e-21	1.11907e-07	4.30818e-13	0.00549044	6.07885e-09	7.28559e-06		1.54241e-11	7.30279e-11
Q9I593	9.50613e-12	5.15912e-25	1.35904e-19	2.6688e-07	3.70383e-13	1.35616e-11	2.87196e-08	0.000145426	6.43316e-20	1.46659e-08	5.07994e-14	0.00753838		0.00399467	0.0001401	1.61915e-06	2.4281e-08	1.43807e-10	5.39111e-14	4.71919e-14	6.72882e-16	2.90865e-09		5.66138e-07	7.63202e-13	2.97798e-09	2.26673e-06	0.000412569	1.98381e-15	1.08641e-06	0.0022429	2.34739e-16	1.40671e-08
Q9I5A0	1.06311e-10	1.4377e-11	3.02689e-19	1.23936e-06	6.75476e-06	3.49424e-05					8.83803e-06						8.13796e-17	0.00243832	4.41141e-20	9.86186e-15	1.90717e-16	4.50807e-16			3.40722e-17	4.33925e-06		4.02961e-11	5.8063e-17	6.18027e-10		4.97602e-08
Q9I5A3	5.02345e-08	2.47711e-09	9.74588e-05	1.80781e-16		2.98953e-09	7.37934e-18	1.0811e-05	3.83215e-09	6.11303e-09	4.18167e-11	0.0064535	1.03505e-10	8.97194e-08		2.15171e-05	7.78876e-12	6.38693e-10	9.81006e-09	6.81859e-05	0.000176474	0.000172476	5.45242e-10	3.11992e-09	2.13581e-19	6.01737e-08	0.00014432	0.00384511	0.00990253	0.000187034	0.00196937	5.49746e-14	0.00665649
Q9I5A4	7.29538e-07	2.17693e-11	4.56849e-17	2.57507e-08	3.26937e-12			0.00525582	5.42616e-26	2.65886e-06	3.28881e-11			0.000207509	0.000339783		9.71831e-12	1.23136e-06	1.16028e-13	2.39379e-13	2.95263e-14	1.15626e-21			5.51171e-16	7.65581e-08	1.47763e-09	6.50761e-06	1.68962e-11	2.93667e-17		1.81469e-15	7.92419e-05
Q9I5A5	2.05968e-13	5.31923e-17	2.03407e-18	3.70572e-14	1.03371e-11	1.18415e-06		0.000520152	7.63749e-19	8.88324e-15	2.29819e-11			0.003856	0.000475811	0.0078914	1.04482e-12	1.4715e-11	1.04572e-16	6.49578e-13	8.55285e-13	1.08783e-20			5.79267e-19	1.01227e-11	1.04743e-08	2.9511e-07	4.06882e-14	9.09216e-17	0.000912496	5.9612e-14	0.000552177
Q9I5A6	2.56647e-06	0.00827763	6.43718e-11			0.00216518			0.000167302								1.6212e-09		0.000907259	0.000242879					1.54956e-12				1.92789e-06	4.86236e-12
Q9I5A7	1.1553e-13	6.47897e-16	1.1379e-20	1.72632e-16	8.6855e-10	5.80456e-12		1.70026e-05	1.0638e-15	1.52662e-17	7.87429e-09	7.06319e-06				0.000115354	5.40615e-13	6.24513e-08	2.59233e-10	6.4584e-05	1.04717e-15	1.38414e-11			1.46206e-19	7.71439e-08	3.42436e-15	6.63497e-07	7.93842e-16	2.24387e-18		7.4794e-12	1.65163e-06
Q9I5A8	1.35194e-09	9.74316e-19	1.41433e-11			0.000410671											1.34582e-07		1.08578e-10	4.64215e-06	6.22545e-09	1.0738e-05			8.64059e-07	1.82608e-06	0.00409628	0.0054911	2.79335e-06	1.35707e-07
Q9I5D1	3.74522e-17	1.40934e-05	7.65709e-18	1.10992e-14	1.46049e-10	1.11657e-10	6.30075e-08	0.00381124	1.02134e-09	3.83341e-10	1.18018e-12	0.00379469	8.75695e-08		7.20866e-11	8.65068e-07	2.06015e-08	2.75771e-15	4.85307e-12	2.35811e-08	3.70456e-13	2.27048e-17			6.50813e-11	9.66484e-06	1.58678e-23	2.42795e-07	6.76757e-23	2.68206e-10	4.17742e-09	4.20455e-18	1.44843e-14
Q9I5D4	4.01752e-09	4.81873e-22	1.09893e-16						0.00012836		0.00341116						1.89537e-08		1.13101e-07	0.00014481	3.75785e-15	1.22626e-07			4.02238e-16	1.49236e-08		1.16078e-05	4.94751e-11	1.85911e-06		0.000127357
Q9I5E1	2.65571e-06	1.48339e-16	1.9412e-24	0.000299812	8.73579e-08	0.000377384											9.03083e-09		0.00311365	5.22819e-14	4.20469e-17	2.92922e-05			1.17275e-13	5.86276e-05	1.63374e-12	0.0028974	0.000134184	7.2336e-08
Q9I5E2	2.46669e-11	2.60747e-22	7.17291e-16	2.62467e-20	3.18801e-08	7.75277e-10	1.30446e-13	3.14735e-06	1.76215e-19	1.53985e-09	4.15214e-20	1.17952e-08	4.06765e-07	5.35893e-07	1.77132e-17	6.18216e-08	3.06993e-14	9.60296e-14	8.16764e-13	2.0052e-07	1.20149e-12	1.27848e-13	3.11281e-08	8.92401e-18	3.01994e-19	2.80538e-07	2.85353e-15	1.80635e-08	5.62668e-14	1.43818e-14	2.17869e-08	1.0594e-16	5.95024e-07
Q9I5E3	1.31872e-17	4.36736e-17	1.80733e-27	9.88106e-15	1.65597e-18	8.65555e-09	6.43463e-14	7.63171e-07	1.74118e-18	1.20016e-08	7.46702e-12	2.35866e-05	1.49981e-08	5.85458e-08	3.20256e-16	7.194e-06	1.70519e-17	3.98395e-10	9.49251e-12	1.90808e-17	2.29728e-17	5.27198e-10	0.000350543	5.73163e-11	2.54198e-17	3.84727e-12	9.76189e-18	1.45922e-07	2.62505e-13	8.12709e-16	1.29269e-14	5.2367e-19	1.40234e-06
Q9I5E4	1.928e-14	3.02218e-13	3.75754e-20	1.13872e-18	5.79555e-17	1.69794e-06	0.00189046	0.00349412	1.71078e-23	0.00130944	3.10102e-14	1.1809e-06					2.13004e-16	1.44639e-15	3.27973e-14	5.95842e-14	2.1911e-17	5.72034e-11			1.19522e-16	1.20258e-13	2.73073e-10	1.78744e-08	1.30728e-16	8.33747e-16	2.41384e-09
Q9I5E5	8.16682e-10	1.66356e-15	9.26881e-16	4.53844e-07	1.15645e-08	5.10724e-10	0.00148418	0.00361502	1.39318e-10	0.00918717	9.53686e-05	0.00780928					5.29953e-15	7.90922e-06	2.32546e-15	1.65455e-12	6.81042e-11	8.13689e-21			8.26052e-16	6.50091e-07	3.37209e-09	1.09899e-08	1.40887e-10	1.16294e-10		3.3358e-10
Q9I5E6	2.64575e-10	2.70302e-12	3.31924e-16	2.03702e-16	5.597e-17	1.06093e-11	3.47938e-07	2.92239e-08	6.14717e-17	4.05044e-12	2.81974e-11	3.59867e-05	0.00671786	7.45811e-07	2.10412e-15	5.73175e-10	4.21264e-16	6.08941e-11	4.24414e-10	3.3936e-11	4.91748e-14	7.15426e-16	2.08727e-11		8.78586e-15	5.23689e-08	1.70134e-15	1.17258e-07	7.20348e-16	8.42088e-20	5.51872e-05	1.34099e-12	1.11388e-12
Q9I5E9	2.16224e-10	2.44721e-17	1.94631e-28			0.00354991				0.00200053							0.00310461		0.000198319	3.11674e-08	8.8985e-08	2.07177e-09			2.16438e-15	4.17907e-05	8.96794e-05	0.00262196	0.00070784	3.92325e-10
Q9I5F4	3.26608e-05		8.45867e-08																	0.00101629	0.00014672	2.37588e-06			5.06783e-11	9.46999e-05			7.69468e-06
Q9I5F5	7.28139e-11	3.17928e-13	1.42024e-14	2.78238e-10	1.15441e-08	4.09251e-12	9.35334e-21	1.64388e-05	1.45346e-17	2.52653e-12	1.12215e-15	7.94094e-08	8.96692e-10	1.97561e-11	4.82087e-24	6.52319e-05	2.09075e-12	1.71836e-25	5.97483e-13	4.49224e-11	1.99894e-05	7.38834e-09	4.50554e-16	3.49169e-12	1.15681e-22	4.93836e-10	6.916e-11	0.00102769	2.4996e-14	1.50184e-18	2.1129e-05	8.50382e-15	2.45563e-12
Q9I5F6	2.35317e-14	6.89855e-20	6.9773e-31	1.19196e-18	6.7779e-18	3.18242e-12	6.55176e-17	2.07966e-07	1.32142e-24	9.57048e-15	3.70363e-16	3.49732e-06	5.85967e-08	1.6223e-06	9.21733e-15	9.98109e-11	1.38268e-20	9.10908e-17	5.19628e-18	3.07402e-15	1.82867e-16	2.0418e-12	6.11748e-11	7.38863e-10	2.9567e-28	1.62001e-13	3.79469e-23	5.54866e-09	2.09176e-18	6.53478e-26	2.08945e-14	1.67364e-16	2.15486e-13
Q9I5F9	6.46707e-13	8.65308e-20	6.28266e-28	7.67601e-15	3.89512e-18	6.70419e-11	2.4464e-11	2.09974e-09	1.04289e-24	7.8328e-14	5.29517e-15	4.09412e-07	0.000101938	3.8502e-06	3.75904e-30	4.60204e-05	6.8737e-12	5.45831e-27	3.95398e-11	5.28527e-10	2.86073e-15	1.04843e-13		1.29026e-07	4.98688e-14	7.64155e-09	1.69069e-16	2.22327e-06	2.0212e-14	1.27967e-17	1.01327e-11	1.07024e-13	7.34632e-10
Q9I5G0	2.78213e-06		5.48527e-23	0.00171349													3.63452e-11		5.41707e-10		8.67885e-13	0.000364148			6.00148e-05			0.00544128	3.83133e-09
Q9I5G3	1.73294e-08	0.000820844	1.18819e-13	0.000113234		2.17478e-06											6.02868e-08	0.00148955	3.45908e-08	8.95914e-14	1.15208e-06	6.31307e-08			1.0003e-11	4.98173e-05	9.09608e-05	0.000692849	7.52613e-16	0.000310592		2.79184e-06	0.00382203
Q9I5G4	0.00479363		4.71223e-17														0.000412814				9.14908e-09	0.000806408			2.71532e-09	8.237e-07				0.00932016
Q9I5G5	1.87198e-13	8.54142e-14	6.68635e-24	1.11709e-14	1.6352e-14	3.80048e-08	0.00432344	1.13316e-05	2.7507e-13	7.79004e-16	2.36207e-20	1.16899e-06	1.40746e-07	1.93471e-09	9.92987e-12	5.75409e-08	3.3049e-11	9.32583e-16	1.08126e-11	1.45829e-09	8.24531e-09	4.38864e-17		0.00292383	1.77563e-17	1.53221e-08	6.00703e-20	4.24408e-10	6.86752e-23	3.57725e-17	2.58079e-10	3.00127e-16	1.73097e-10
Q9I5G6	1.99975e-16	1.02087e-13	2.1502e-17	3.64587e-12	5.86163e-10	9.25397e-12			1.55182e-11		2.26506e-12		0.00394133				4.27585e-10	3.36136e-10	1.36906e-13	1.67919e-10	2.51906e-12	2.44429e-14			3.67652e-15	7.3169e-06	1.85183e-07	1.77397e-08	1.44845e-10	1.3578e-11		1.04089e-08
Q9I5G7	4.4067e-14	3.774e-14	5.06853e-18	8.92356e-15	1.44457e-13	9.40908e-05	2.57648e-08	0.000360241	8.68806e-16	3.09881e-13	9.2684e-17	4.88401e-05		0.00251838	1.78157e-06	5.00818e-06	3.3183e-11	1.41784e-14	1.89354e-10	1.09304e-09	1.07094e-13	3.58231e-12			8.34897e-23	4.33205e-08	9.91507e-21	3.03894e-09	2.20386e-12	2.58392e-26	1.38585e-07	2.86683e-25	1.48086e-13
Q9I5G8	5.21522e-17	2.73742e-19	1.25084e-16	1.3823e-13	5.58016e-17	1.03726e-12	5.58418e-07	4.43713e-10	2.31733e-16	6.3876e-16	1.37282e-17	0.00028705	7.63353e-05	5.41267e-10	3.75377e-09	2.11211e-15	1.7872e-10	2.30945e-17	1.55524e-13	2.07872e-10	6.03491e-21	2.73457e-17		0.00648766	2.81649e-25	6.81574e-12	2.84811e-17	1.25756e-08	4.26851e-15	8.19778e-19	1.50058e-11	4.77457e-15	1.01787e-12
Q9I5H0	6.18878e-15	7.61601e-17	2.0947e-25	3.15369e-06	0.000560035	5.97477e-14		0.00177606	0.0073303	0.000153828	3.3101e-09					4.59586e-05	8.26203e-11	4.1724e-06	2.31008e-10	0.000153306	5.70665e-10	2.99111e-11			3.28279e-17	5.63242e-07	2.52732e-13	0.000284819	1.00513e-12	1.05588e-13		2.18505e-08	0.000744938
Q9I5H1	6.61066e-09	1.09211e-08	9.29695e-13		0.00942168	1.52422e-09				0.000869746							1.36852e-15			7.64335e-07	2.40966e-25	4.57879e-07			4.11716e-17	9.67951e-10		1.13388e-10	4.55893e-08	6.25697e-07
Q9I5H3	8.04077e-08	0.00106836	4.00394e-29		1.24496e-09	0.000111847											4.14962e-18		1.39708e-14	1.8636e-10	3.90378e-16	2.17456e-08			3.43745e-16	0.00906823	0.000645785	4.6258e-09	1.75688e-17	1.58791e-08
Q9I5H4	0.00503074		2.91775e-19														2.43248e-05				2.39625e-12	1.83938e-05			1.02686e-15	0.00504571		0.0054911
Q9I5H5	1.46904e-12	6.83104e-14	6.62463e-17		0.000504238	2.84037e-09				0.000279707							8.49231e-13	0.000432489	6.45299e-10	0.000370677	2.12935e-14	7.99402e-12			6.55125e-15	5.65629e-11	0.000249719	1.39386e-11	2.70824e-15	8.27342e-21		0.00154906
Q9I5H9	0.00634097	5.02039e-16	4.65508e-17			9.68195e-05		0.00617651	7.35034e-08								0.000230966	0.00293929	4.68483e-11	5.52207e-10	5.94519e-13	1.793e-10			2.829e-10	3.11699e-07		0.000116206	1.96127e-10	0.00230178	0.00272121	5.32963e-11
Q9I5I2	3.91695e-13	1.71944e-16	3.8567e-26	1.58923e-08	7.19593e-07	1.96305e-07		0.00352796	9.76013e-20		3.19867e-12						2.7003e-15	2.12108e-09	3.33379e-08	2.93681e-07	1.58391e-09	1.50011e-10			5.67033e-19	4.52204e-11	2.84215e-05	2.00826e-06	7.30823e-18	1.4163e-09	0.000151954	9.09326e-09
Q9I5I3	2.32705e-11	1.30718e-16	1.0616e-20	2.64609e-21	1.37182e-17	1.68991e-13		0.00294411	2.47493e-14	1.05083e-13	3.52661e-12	4.23121e-09		0.000168562	1.99215e-08	1.712e-15	3.07358e-18	2.5819e-14	2.41828e-12	5.59005e-11	3.27632e-14	6.22595e-14			6.1318e-18	2.96165e-13	2.56835e-18	7.07182e-05	2.89683e-16	5.51451e-17	5.69172e-13	2.66447e-13	3.32654e-05
Q9I5I4	8.69362e-10	6.72162e-12	1.67701e-15	1.69921e-07	6.07632e-14	3.49873e-10	8.24582e-14	2.1274e-05	8.05151e-23	2.88609e-11	4.23268e-17	0.00156499	2.23868e-08	3.70942e-08	1.48694e-15	8.66805e-09	4.16529e-09	9.8033e-23	7.3783e-09	7.43456e-06	6.29951e-16	2.59217e-07	9.78377e-09	7.95032e-12	6.95275e-12	7.21246e-07	4.11245e-24	3.17612e-10	1.55577e-17	4.18751e-12	3.23111e-06	6.74538e-09	5.87729e-09
Q9I5I5	1.0989e-08	7.74466e-12	1.24166e-16	2.79125e-18	2.47034e-08	1.93441e-12	3.34689e-07	0.0014843	4.37065e-10	9.2636e-08	1.17913e-14	0.000863582			0.000147708	6.14831e-07	1.2479e-09	2.50355e-07	1.54184e-15	6.34162e-10	1.72491e-18	1.97534e-07	1.17328e-06		3.33402e-23	9.89058e-08	5.92349e-19	2.25458e-06	5.44273e-23	4.39734e-11	1.9787e-10	1.09927e-16	2.92576e-05
Q9I5J3	0.000218931	0.0012647	3.61093e-24														2.2331e-19		2.89853e-05	0.00265117	5.85889e-09				1.7827e-12	1.38836e-05	6.06739e-06	0.00512301		4.50141e-07
Q9I5J4	0.00432346		3.71194e-16														1.42669e-09		8.60349e-15	0.000318337	1.21558e-15	1.88886e-19			1.21976e-15	5.76261e-11		0.00012117	3.99743e-12	0.000768555
Q9I5J9	4.60277e-05	2.87244e-05	4.27709e-08														1.60761e-14		2.59278e-06		9.59808e-08	0.00234172				1.98596e-05		0.00439903	0.00622506	0.000349398
Q9I5L3	2.76507e-10	5.09678e-19	1.07377e-17	1.75416e-08	2.48769e-05	2.23404e-08			0.00422937	2.03036e-09	9.82909e-07						1.45652e-13	4.35584e-09	3.80416e-16	5.55921e-08	3.81354e-23	5.52032e-12			1.23937e-20	1.17403e-10	1.95205e-10	1.85678e-09	1.12196e-12	5.345e-22		2.81754e-18
Q9I5M1	8.98664e-06	8.90308e-15	1.29141e-15	0.000381634	0.000353124	9.85452e-13			1.72391e-13	0.000145602	0.000778116	2.52432e-06				0.00438602	2.39165e-10	0.00269611	6.95692e-16	8.56101e-07	1.03378e-16	9.16369e-16			3.24213e-19	4.55507e-09	1.80469e-11	4.47264e-07	1.06757e-10	9.3343e-13		8.87938e-13
Q9I5M7	1.9573e-14	3.88637e-05	5.95838e-30	0.000284377	3.58661e-06	1.68493e-06		0.003142	0.00083177		3.52789e-10				3.88021e-07	0.00577307	1.51741e-10	0.0063233		3.07444e-09		3.95816e-16		8.15585e-05	1.78837e-05			0.0054911	0.00440233		2.14162e-05	0.00281737
Q9I5M8	2.40243e-06	3.02773e-12	2.51731e-25	8.83924e-11	8.6064e-09	8.22815e-09	3.80175e-17	0.000557411	2.33904e-07	0.00160657	3.79518e-13	0.00936559	0.000154356		0.000104162	1.07849e-06	4.22494e-10	7.94292e-08	2.32021e-16	0.000143193	2.05137e-11	6.1754e-13		3.37184e-10	2.6912e-11	4.95871e-07	2.19272e-10	0.000124412	2.08234e-12	3.91352e-11	9.95273e-05	5.18802e-18	0.000199211
Q9I5N0	2.60731e-17	1.08192e-26	9.75267e-32	1.48873e-09	1.73483e-17	5.60257e-12	3.10485e-18	7.90562e-05	9.30828e-15	2.81491e-07	5.64622e-14	4.79704e-06	1.63749e-12	5.8825e-11	9.49473e-20	4.10946e-07	3.76433e-21	2.41624e-16	1.76267e-15	1.56383e-11	6.3718e-13	3.43208e-17	1.49713e-14	1.16782e-14	3.13923e-18	8.51533e-10	0.00107509	0.000136747	3.00024e-10	1.11333e-18	1.30381e-08	1.27404e-18	2.10554e-12
Q9I5N3	8.04189e-10	4.33357e-08	3.42028e-22	2.69376e-08	5.74264e-11	1.57372e-09	1.84832e-06	2.02613e-05	7.25284e-12	1.23835e-07	5.76304e-12	0.000636627	4.28765e-09	1.06349e-06	1.46834e-14	0.000252325	6.92279e-15	1.06397e-17	6.72475e-15	7.28533e-06		4.76388e-14	0.000896183	3.24984e-11	2.39884e-13	6.33619e-07	3.0447e-08	2.59059e-05	9.77644e-13	3.43749e-10		8.87051e-11	1.72147e-07
Q9I5N4	4.46083e-20		6.39321e-06			5.52096e-07			1.15168e-05		6.57077e-10	0.000354008		7.24835e-09	4.62163e-08	0.000142975	1.97887e-20	2.07822e-10			7.52591e-08	2.27969e-17		1.42706e-05				0.00224208				0.00163946	0.00108558
Q9I5N6	2.76287e-13				0.000441844	9.69656e-07					0.00614777	0.00939461	0.00939912		1.76188e-10	8.44523e-05	0.00035433	5.76607e-07		7.15032e-16		2.30849e-16		1.08946e-05		0.00012055		0.0054911		1.73058e-08	0.00850824	2.0085e-06
Q9I5P0	0.000720509			6.17789e-07	1.14937e-06	2.24609e-09	2.22595e-05	0.000663365			6.41369e-07	0.0068411			8.9444e-08			6.71174e-13									0.000913425
Q9I5Q3	7.03241e-11	8.80938e-19	3.82408e-21	3.96368e-16	5.22897e-16	2.2334e-13	2.49652e-15	2.09904e-09	1.53382e-17	5.56173e-14	5.4345e-14	4.58462e-09	5.72442e-10	1.99188e-10	1.14707e-21	6.97058e-08	7.16171e-19	5.68506e-17	6.32935e-15	2.19427e-09	2.02713e-14	1.50003e-13	3.7252e-06	2.16238e-14	1.92057e-19	1.68492e-09	3.24501e-20	2.23188e-09	4.51815e-19	9.66121e-17	1.19988e-09	1.04602e-21	3.36639e-11
Q9I5Q7	3.4657e-06	4.37877e-11	3.18482e-12		0.00233519	6.63346e-06			4.48102e-08	0.00410322							2.99781e-10	0.000659338	1.00022e-05	3.43432e-06	8.21989e-12	1.66675e-08			7.60719e-10	6.47448e-09	0.0055735	0.000948869	9.28017e-09	2.83104e-08		2.13385e-10
Q9I5Q8	9.58078e-09	3.25302e-06	2.34283e-11		3.34165e-08					3.26541e-14							1.08672e-06		4.04236e-07	0.000523827	1.09663e-05	0.0094456			3.06502e-11	1.61993e-06	0.000258672	0.0054911	1.08869e-13	1.61438e-10
Q9I5Q9	2.62127e-08	8.05046e-24	1.32421e-18	1.42481e-12	8.00407e-09	4.02009e-14		0.00179809	2.91084e-20	6.71593e-18	9.93581e-09	0.000152566		0.00220878	2.0331e-05	1.01857e-14	1.28807e-09	3.74013e-19	1.02076e-09	9.54287e-08	3.40058e-12	5.34842e-09	0.0057506	1.71008e-07	1.84851e-23	6.48411e-09	1.37501e-26	6.07291e-06	1.02602e-17	7.07825e-20	4.89329e-13	1.13604e-16	6.62371e-07
Q9I5R1	2.48994e-11	1.28982e-11	2.37044e-16	4.03106e-09	3.10011e-07	3.70873e-09	2.40339e-11	4.53613e-08	3.7303e-11	6.20177e-13	2.83364e-15	2.99516e-08	1.07027e-07	5.50436e-05	1.02273e-21	1.08221e-07	4.47802e-15	1.50439e-10	7.57092e-11	3.25464e-09	1.1185e-09	9.71122e-11	0.00690321	1.03808e-05	8.39265e-22	2.31186e-08	5.91041e-16	0.000129189	5.90441e-11	5.9052e-14	1.06298e-13	2.00024e-11	3.11655e-09
Q9I5R2	6.94912e-09	1.73523e-07	4.46427e-29		0.00276508	1.6953e-05											5.06416e-06		1.97009e-08	1.72386e-10	9.68262e-15	9.40258e-09			9.36881e-15	5.53932e-09	1.7331e-15	4.98138e-06	6.49454e-08	5.79887e-17
Q9I5R3	0.000756099	1.60687e-06	1.37279e-16		8.53148e-05	2.10225e-05			0.00811497									0.00107774	2.41212e-09	0.000171764		0.000201886			2.78691e-21	2.63057e-05		0.00448796	0.000317106	3.94245e-05
Q9I5R4	3.28826e-12	2.89427e-17	4.07193e-18		7.58123e-05	5.86873e-08			0.000225694	3.04818e-06						7.99072e-05	1.72672e-15	1.1173e-08	5.21175e-10	2.69951e-12	7.53976e-16	6.52479e-09			5.63264e-21	7.40405e-13	0.0017581	0.00497898	7.58631e-15	1.4419e-15		0.000727609
Q9I5R6	1.30148e-08	1.66596e-08	2.54782e-17			5.31381e-05													2.18212e-11	7.9415e-15		1.45273e-06			1.94297e-13	7.21266e-05		8.8675e-06	1.76218e-08
Q9I5R7	8.35743e-07	2.879e-13	2.77829e-09	2.54959e-06	0.00202051	5.46228e-10			5.30067e-13		1.55745e-05					0.000403785	2.21874e-10		3.07693e-06	0.000898927	7.6853e-05	5.97246e-05			4.29264e-18	4.02405e-05	2.16262e-16	0.00012348	3.80826e-09	8.17324e-13	0.00314534	4.76394e-16	0.000537831
Q9I5T4	3.32756e-14	2.16384e-15	4.3023e-17	2.55977e-21	6.05466e-14	1.82312e-10		0.000125491	1.72309e-13	4.78231e-10	7.76709e-13	0.000297985				3.51141e-06	2.39496e-11	1.50388e-16	6.49186e-09	3.39178e-12	5.76101e-10	3.86696e-07	0.000429713	0.00424268	8.30302e-19	5.95836e-14	4.88267e-08	5.59994e-11	2.41014e-13	2.7453e-18	3.7793e-08	1.25684e-09	5.79333e-07
Q9I5T5	3.64084e-08	3.41538e-08	6.32339e-14	1.87384e-07	1.09196e-17	1.1301e-13		0.000246868	5.16768e-07		0.000862215		0.000205482				1.57019e-14	0.00117398	4.72085e-12	7.99015e-06	1.96803e-13	9.46857e-15	4.71411e-05	8.97252e-06	1.22097e-18	6.41148e-10	0.00252377	0.000121809	1.51498e-15	8.45911e-27		4.22085e-08		6.48893e-05	0.00833574	0.000222571
Q9I5T6	1.05947e-12	4.01645e-09	9.09739e-26	0.00249292	6.775e-09	2.07623e-05		0.00221888	0.000105294	2.96199e-05	5.99536e-15	1.50485e-05				6.50598e-09	1.70944e-19	0.000196948	8.96718e-10	0.000714447	5.49203e-11	2.69749e-14			2.12647e-15	2.59152e-05	6.88651e-14	5.23931e-07	1.48013e-06	1.59344e-16		1.37268e-19	1.70452e-05
Q9I5T9	1.07422e-06	0.00918103	5.36973e-18		0.00100675												7.38039e-14		4.39912e-11		5.1103e-16	8.51298e-14			3.50626e-17	1.37093e-08	2.22818e-05	0.000242921	0.000357379	1.42745e-11
Q9I5U1	0.00058466	0.000393489	1.29359e-12		0.0068054	0.00201977											2.33337e-11		9.04903e-10	0.00227761	3.91046e-13	1.45042e-05			7.04031e-05	2.836e-05		0.0054911	0.00216205			3.43425e-05
Q9I5U2	1.03102e-13	3.5408e-19	7.77415e-26	3.61934e-18	3.97335e-13	9.85068e-15	9.19353e-20	4.63748e-08	1.22754e-20	1.17656e-17	6.84087e-16	1.96701e-06	3.09407e-19	1.35224e-08	5.21922e-22	5.26085e-09	2.50151e-17	2.77483e-18	3.18083e-13	2.09893e-14	1.03225e-16	2.84639e-19	9.64976e-10	1.43246e-11	4.92701e-24	9.30604e-12	1.2536e-20	5.93977e-06	1.7289e-18	3.41023e-25	8.75567e-14	1.64092e-24	1.12542e-14
Q9I5U3	1.51345e-11	2.91177e-18	9.23907e-21	1.13437e-13	2.67599e-13	5.92561e-13	3.87928e-10	2.67036e-05	1.11194e-27	4.05084e-13	5.80709e-18	1.10331e-06	7.77594e-05	5.25063e-11	4.68978e-13	4.99067e-07	3.71535e-13	8.15814e-15	3.07323e-11	2.82964e-09	1.36015e-13	1.28498e-09		9.80585e-08	3.34451e-17	2.81857e-10	3.28713e-14	2.39175e-12	1.05351e-13	9.73441e-18	2.88516e-13	9.11726e-14	3.44488e-09
Q9I5U5	1.15316e-07	7.68838e-11	2.73714e-16	0.00779291	6.35716e-05	0.00862841											4.20163e-16	0.000198856	2.82302e-16	1.78354e-08	6.40077e-06	2.01358e-17			1.00854e-11	0.000301631	1.51333e-10	3.76758e-06	5.33943e-12	2.37668e-14		1.38984e-14
Q9I5U6	4.12567e-09	1.56192e-10	1.08648e-17	1.5599e-08	1.71107e-13	3.60311e-05			2.74085e-14							2.59285e-06	6.38768e-10		2.08933e-10	2.17437e-10	1.15216e-22	3.45144e-12			8.80943e-15	1.02368e-10	7.07503e-07	0.000948989	9.31184e-21	2.72342e-06		1.18139e-16
Q9I5U7	5.90679e-16	1.88998e-15	6.79044e-21	0.00857754	5.15198e-09	0.00260744											2.29871e-15		9.07251e-09	2.01019e-06	8.72548e-13	1.52468e-10			1.41836e-10	2.97252e-05	1.24244e-08	8.16752e-05	5.51583e-10	1.22749e-12		1.53554e-06	2.54486e-05
Q9I5U9	7.08548e-17	1.47406e-21	1.45216e-22	1.22947e-22	1.10817e-11	3.64593e-09	5.66816e-13	9.12337e-10	6.92253e-25	6.67041e-11	1.16606e-17	3.53511e-08	3.22973e-10	5.44934e-08	1.48726e-16	7.82392e-08	1.52169e-23	1.15333e-17	2.65472e-15	1.05941e-12	3.8802e-16	1.66175e-13	3.30971e-08	8.09913e-11	2.1759e-17	4.11741e-12	1.25656e-12	2.82787e-09	4.5104e-14	2.6914e-15	5.00567e-06	2.14894e-16	1.8623e-11
Q9I5V0	1.29716e-11	8.2022e-22	5.70335e-18	1.15958e-10	1.61789e-15	3.95555e-09	3.56038e-13	1.30511e-09	5.51779e-15	2.27582e-13	2.5807e-08	3.49299e-05		3.20145e-08	2.58843e-08	4.2067e-05	6.74154e-13	1.16536e-17	4.51688e-13	4.02563e-15	2.28462e-11	1.80826e-15		0.00503351	6.29919e-17	6.59868e-08	1.25979e-12	1.03606e-09	3.63338e-16	3.01987e-11	3.44938e-06	3.88074e-11	3.07225e-10
Q9I5V1	4.89469e-19	9.39124e-09	1.18718e-34	0.000120011	8.50217e-06	1.11587e-06					9.7201e-14						2.87812e-15	4.29983e-08	3.00019e-16	3.16185e-09	1.67794e-14	1.51357e-14			1.22652e-22	5.31241e-10	3.74023e-12	0.00155261	7.69242e-16	3.05626e-21	7.09827e-05	3.14962e-13	0.00367365
Q9I5V3	2.09603e-06	1.96122e-06	4.98471e-27													0.00237345	5.37174e-12		3.81955e-07	7.17278e-05	2.78698e-13	3.17274e-10			8.47503e-11	1.98551e-06		0.000984076
Q9I5V7	2.59176e-13	2.606e-12	2.23062e-24	0.000849031	1.50978e-15	2.79776e-05				4.73471e-06							3.24631e-21		7.27852e-13	4.87081e-05	2.67624e-09	9.53278e-15			3.25371e-23	1.7129e-09		0.0054911	1.05433e-17	4.10161e-10		6.58713e-10
Q9I5V8	2.59694e-09	2.17126e-11	3.25131e-15	2.9767e-16	1.84601e-07	3.90471e-08	1.23907e-06	0.00163357	8.69095e-17	1.32947e-10	2.10463e-15	6.39731e-05	0.00012208	4.44017e-06	7.86084e-14	5.52442e-06	5.77716e-11	7.0124e-09	4.75536e-13	1.19139e-06	5.77209e-17	6.84574e-06		5.82871e-10	1.46071e-12	3.61457e-10	1.2273e-06	0.000248853	2.9348e-15	3.80163e-10	3.66639e-08	6.37241e-15	8.22433e-07
Q9I5V9	0.000866181	1.06006e-06	2.41618e-12		2.28463e-13												5.94435e-11		2.20703e-10	3.69198e-05	8.23221e-10	0.000146311			3.47348e-11	1.17739e-09	7.63422e-05	0.0054911	1.02086e-07	7.66048e-07		0.00302622
Q9I5W0	0.00306195		2.01547e-18														2.76028e-08		1.35283e-05	5.59436e-08	1.31528e-20	5.40747e-17			8.54815e-15	4.5908e-08			1.35875e-07	0.000206005
Q9I5W4	3.99938e-15	1.01951e-19	3.99023e-32	8.08574e-14	4.81913e-12	4.3118e-12	2.45209e-22	5.34151e-06	3.2348e-22	1.82108e-11	2.17411e-13	8.92269e-10	1.49239e-09	2.8067e-07	5.52582e-26	4.17522e-08	2.31731e-10	5.99451e-15	6.6704e-17	5.07622e-09	2.9101e-17	5.8423e-16	3.10046e-21	2.48367e-13	4.42026e-18	2.51544e-13	4.30093e-30	1.4452e-08	4.55006e-18	7.67989e-16	1.37935e-09	6.89522e-20	2.40194e-10			9.46568e-05
Q9I5W8	5.91589e-05	8.73309e-22	4.62965e-10	7.7042e-05	5.13093e-18	3.32702e-10		0.00172735		1.48704e-05	7.2694e-08					0.000104313	9.91216e-07	1.14713e-05	1.17786e-13	1.03839e-09	1.89173e-11	1.44066e-09			8.24348e-19	1.73674e-08	1.57836e-18	3.81777e-05	6.14384e-17	1.59109e-07		4.91164e-07
Q9I5X3	7.69662e-09	2.7371e-12	1.87327e-15		0.000244333	1.54649e-06					5.12778e-10						2.2351e-16	0.000768528	4.74676e-14	2.1459e-08	3.30106e-13	5.64112e-16			2.39002e-16	3.35419e-08		2.4505e-06	1.15197e-08	4.93639e-13		8.47935e-19
Q9I5X7	3.68843e-05		1.42831e-15																0.000142343	0.000288448	9.01209e-10				0.000119747			3.53352e-12		0.00146577
Q9I5X8	5.43355e-10	4.382e-16	4.00664e-23	0.000603954	1.33149e-14	6.31861e-08										2.02613e-07	2.67078e-14	0.00983118	1.25777e-16	1.21075e-06	2.67453e-25	1.01865e-11		0.00197532	9.18006e-14	1.28778e-15	3.70312e-06	8.67899e-08	4.62905e-18	4.39946e-15	8.21889e-06	3.56256e-06
Q9I5Y1	6.06593e-13	1.94749e-17	1.37811e-14	1.62495e-14	4.01111e-13	8.38064e-11	4.31644e-12	2.08984e-11	2.5419e-17	5.01366e-10	1.38222e-12	1.49015e-08	4.5783e-10	9.79155e-07	1.50248e-18	8.1714e-13	9.06658e-16	1.23104e-15	4.6737e-14	2.6615e-19	9.61149e-17	3.81955e-12	1.92819e-07	5.17668e-14	3.52205e-19	2.12622e-09	9.3621e-18	3.46322e-05	4.18659e-15	4.87269e-17	1.93899e-07	1.2654e-18	1.63648e-14
Q9I5Y4	1.34933e-12	2.99115e-12	3.38155e-19	4.52583e-17	4.98363e-09	9.29828e-14	2.2974e-08	3.95817e-06	1.31666e-28	2.48117e-13	8.26092e-12	1.13948e-06	9.98231e-09	1.08612e-06	1.11535e-11	2.51821e-10	5.62984e-14	1.33945e-14	6.62074e-11	4.37739e-12	3.01308e-14	6.84293e-13	0.00241199	3.29156e-08	1.87551e-14	3.10072e-10	3.14802e-19	2.02026e-08	5.68242e-19	6.87607e-20	3.60787e-09	9.34e-18	7.79844e-10
Q9I5Y5	1.25509e-07	3.00704e-13	1.45712e-20	1.30956e-08	0.000614644	7.56402e-06			1.77966e-11		4.98484e-05					0.00532187	3.6e-15		1.16244e-11	2.06635e-08	2.60809e-11	1.87412e-08			2.61985e-10	7.24984e-10	7.21733e-08	0.000836462	2.01998e-19	4.37707e-15		0.00234625
Q9I5Y6	2.96012e-05	0.0028292	3.12308e-14		0.00573015	3.81389e-09											7.10319e-08		5.62633e-20	5.18148e-08	1.71497e-13	3.62974e-05			1.23602e-16	2.03223e-08		7.46426e-08	5.72499e-05	4.39651e-09
Q9I5Y8	6.8517e-10	2.02491e-19	7.91031e-21	1.36427e-18	4.66888e-12	4.15099e-18	1.8888e-12	1.01057e-07	2.64224e-18	2.82026e-11	8.45545e-17	2.09466e-06	2.91656e-07	8.06737e-05	5.81223e-16	6.5356e-13	3.34078e-11	7.05134e-17	7.85626e-17	8.24421e-10	1.18562e-14	1.41172e-19	3.91327e-12	2.85018e-09	1.17158e-17	1.47057e-13	5.09157e-16	6.97812e-08	2.92334e-14	2.78369e-21	5.45366e-11	1.14716e-21	1.38171e-09
Q9I5Z0	2.66105e-09	1.55046e-20	5.15784e-19	5.83938e-16	5.21599e-13	1.00907e-14	5.67762e-10	6.12812e-10	4.22402e-16	2.56769e-13	4.6316e-16	0.00016876	1.90022e-09	2.27167e-06	3.16532e-22	2.01619e-11	3.4479e-12	8.74417e-14	3.11834e-10	1.17559e-13	7.08043e-16	6.42595e-12	1.8362e-16	4.5947e-12	5.98413e-20	1.0919e-11	5.75524e-18	3.82183e-07	1.2289e-15	2.22546e-12	6.42923e-10	2.65677e-12	9.94088e-06
Q9I5Z9	1.71454e-11	1.05237e-13	1.34968e-17	1.9711e-09	2.53878e-05	4.52878e-14	0.00151617	0.000525345	1.25346e-12	2.56878e-10	6.68719e-15	0.000222721	3.17383e-05	5.95424e-06	2.07401e-15	2.64819e-05	6.63614e-15	8.22277e-19	1.29785e-09	4.22526e-05	1.51668e-12	1.09288e-12			1.16933e-18	1.46176e-06	3.60311e-09	2.49367e-14	1.80456e-21	1.15803e-17	7.428e-08	4.15083e-18	0.00249263
Q9I602	4.85583e-05	7.26813e-10	5.94726e-14	0.000643961				0.00752057									9.10643e-07		1.48566e-07	1.4925e-07	2.00784e-10	2.58141e-07			3.32693e-10	0.00162336		0.0054911	1.87783e-08
Q9I603	2.54224e-07	0.00814466	1.45647e-16														3.37289e-18		2.16692e-15	3.11292e-05	5.11038e-20	0.00693688			1.06771e-11	4.60069e-06		0.000976315	3.0979e-06
Q9I610	5.33112e-14	2.71712e-16	1.20407e-27	5.55501e-13	1.07595e-12	9.40796e-12		3.033e-05	5.22827e-15	1.83863e-15	3.23613e-14		1.99408e-07		1.89035e-15	1.04212e-14	9.49073e-10	1.06969e-14	1.31107e-12	3.10882e-15	4.72859e-14	9.34819e-12			1.89843e-20	4.07363e-11	6.89597e-27	1.82989e-05	5.12737e-13	1.31429e-23	0.000152617	2.64664e-12	3.85386e-06
Q9I612	1.17163e-09	9.63216e-23	1.6591e-21	1.14571e-17	6.37256e-14	1.27885e-11	8.77333e-19	3.36462e-06	5.40275e-20	2.29536e-11	4.46155e-14	1.20799e-07	1.45675e-11	5.80516e-07	2.3539e-14	1.71412e-10	7.76812e-11	1.71393e-17	2.80693e-12	2.93279e-09	3.80989e-16	1.35996e-10	6.53946e-29	5.46752e-15	3.6151e-15	7.72074e-09	8.14835e-15	1.20439e-08	2.05967e-11	1.15563e-19	7.23029e-10	1.01683e-15	4.73178e-12
Q9I618	4.2918e-10	1.53803e-16	2.93275e-25	9.76723e-09	9.86323e-11	8.02313e-13			2.19265e-20	1.15548e-11	2.45029e-09	0.000293372					7.12933e-16	5.23479e-06	3.62226e-14	6.90682e-10	1.3413e-24	1.27149e-15			5.67971e-20	5.10434e-10	9.06458e-19	0.000699725	1.41883e-19	3.32876e-24	6.32398e-09	5.28962e-13	0.00098388
Q9I627	3.39466e-05	3.05655e-05	2.80461e-28														1.46456e-21		0.0020864	6.86049e-06	7.85217e-17				4.75262e-14	1.74342e-07		3.20759e-10	0.00134042	0.00129075
Q9I631	1.2213e-09	3.14367e-05	2.21192e-21		0.00274492												4.25382e-14		2.15269e-09	1.29224e-09	2.11035e-19	7.82226e-07			1.18027e-21	7.59391e-12	0.000285512	2.29817e-05		2.85155e-08		0.00849777
Q9I632	1.87125e-05		9.03701e-14														1.20804e-07		1.77457e-08	0.0012542	6.56766e-14	1.30248e-08			1.64917e-17	1.71144e-08		0.0054911	4.85499e-05
Q9I636	1.22653e-12	3.25519e-14	6.44087e-18	2.41468e-16	3.7173e-12	4.90244e-12	7.08706e-13	1.02286e-08	6.49648e-20	1.20262e-12	3.27567e-23	1.10107e-07	1.95778e-10	2.38525e-09	1.04932e-14	4.76362e-13	3.52862e-12	3.27781e-15	3.57235e-09	1.57265e-09	4.90904e-18	4.99973e-12	1.15599e-22	3.58121e-23	5.75626e-24	7.73806e-11	1.51723e-15	2.90858e-07	2.99624e-15	1.09339e-19	6.95387e-13	1.27605e-22	6.70141e-11
Q9I639	8.57699e-08	0.00930475	2.95005e-26														1.21912e-10		3.26371e-11	3.16148e-07	1.00078e-08	3.73635e-16			1.3587e-14	5.45199e-05		0.0054911
Q9I645	1.28725e-13	2.15137e-17	9.10965e-21		6.21676e-20						0.00624741					1.54395e-05	0.000320672		0.000163671	3.00653e-09	1.08797e-09				1.24145e-08	6.74799e-06		0.00186987	7.83542e-05	2.89761e-09
Q9I648	9.46133e-05		3.07175e-20														2.4084e-21		2.89719e-09	5.91298e-05	7.24459e-20	0.0006703			3.03055e-07	2.27131e-08		0.0054911	0.00480582
Q9I649	5.70492e-11	3.13036e-17	1.60854e-15	8.0593e-07	4.13966e-15	1.33876e-12		1.95843e-05	1.85235e-14	6.94131e-09	7.99937e-07	0.000110159			2.48032e-05	8.57407e-05	1.89927e-16	7.18711e-07	1.85221e-12	8.8756e-11	2.37026e-11	8.42682e-13			6.01653e-20	2.43858e-11	1.01192e-15	2.25018e-10	2.8601e-17	5.02e-15	5.7068e-05	5.61686e-16	2.48578e-13
Q9I650	4.37369e-07		7.99741e-14			0.00547903											2.40835e-10		3.3883e-06	4.11712e-06	6.53952e-08	9.49309e-12			4.17058e-12	0.000115766		0.00457429	5.90688e-08
Q9I651	6.48415e-09	4.37953e-17	1.00789e-19		1.54221e-10	1.12715e-12			0.000104136	0.000156582	0.000294312				0.000237934	5.24737e-05	4.39812e-10	0.000108994	4.37124e-11	3.55573e-13	2.71349e-05	4.56496e-09			4.54324e-05	5.54555e-12	5.96885e-06	0.00199451	1.63379e-06	1.15006e-14	5.39848e-06	3.19496e-10
Q9I656	1.38826e-07	2.4907e-19	5.91733e-15		0.00116908	7.32496e-08		0.00270758		4.38161e-06	3.10507e-12					2.03862e-06	6.47062e-08	4.43532e-12	4.9223e-18	7.32839e-13	8.09959e-13	2.76073e-10			3.04999e-16	8.16738e-09	9.0496e-17	2.12627e-05	2.11305e-09	4.22326e-10			0.00061779
Q9I657	1.81606e-10	2.60931e-23	1.6249e-27	0.00547388	8.20873e-17	6.07934e-08				4.07457e-15							1.38942e-11		1.87872e-08	1.2146e-05	1.15109e-07	2.71205e-11			3.1374e-08	5.04782e-08	6.89482e-07	6.10298e-05	5.32386e-16	3.12974e-14		0.00104759
Q9I659	2.15457e-14	1.21028e-15	1.15845e-21	9.94573e-16	2.26969e-10	5.36548e-12	3.50638e-18	6.37399e-08	1.36405e-22	4.6321e-15	3.20237e-16	2.27326e-06	2.64251e-13	2.41111e-09	2.37165e-26	1.91913e-11	8.97953e-20	6.06427e-14	3.19666e-11	2.9306e-07	2.12994e-13	3.11622e-14	2.04591e-08	1.0362e-12	2.34934e-16	1.14579e-10	1.12554e-21	9.463e-07	4.03287e-22	1.03874e-21	1.32682e-14	9.6166e-27	1.4228e-12
Q9I662	4.36186e-14	6.989e-14	1.02781e-15	1.02811e-07	7.34698e-08	5.84829e-08	7.85223e-07	4.10161e-06	1.35341e-11	2.89939e-11	8.48289e-13	0.00143833	1.01339e-09	8.2505e-06	6.21445e-08	0.000583748	4.45981e-13	4.74641e-15	5.13537e-06	0.000551503	2.06822e-12	1.20302e-08	1.12209e-12	1.91533e-08	2.70895e-17	2.23847e-05	3.86401e-08	1.43535e-05	1.64526e-11	1.08963e-07	1.52542e-05	2.31213e-10	9.08035e-08
Q9I663	1.58538e-07	1.28877e-20	3.33297e-31	0.00286723	3.54324e-08	0.0029264			0.000222372		7.61741e-07	0.00917023					8.03013e-05		2.79978e-12	1.26317e-12	1.08651e-10	1.17034e-08			9.10229e-19	3.88321e-12	5.19689e-12	1.1755e-05	1.69909e-11	8.38751e-15
Q9I669	2.94075e-13	2.86616e-10	5.08559e-11	2.50623e-17	7.10097e-15	3.28001e-07		3.99111e-06	1.00981e-21	3.95252e-13	3.48971e-14	0.00126226	3.90379e-08	1.33105e-07	1.45254e-20	3.16367e-08	4.57454e-10	1.6765e-12	6.03456e-18	0.000112562	4.6279e-11	2.01293e-11		1.62026e-07	2.78463e-14	1.27781e-06	8.33111e-14	1.52765e-05	1.64634e-13	1.93045e-16		3.58655e-13	0.00110988
Q9I670	1.50396e-09		0.000537805																		2.79863e-10				0.000104509	0.00022013
Q9I671	5.87493e-08	6.62217e-13	4.80266e-20	1.26628e-08	0.00142439	8.85447e-11	2.23295e-05	0.000380128	3.77047e-27	6.42241e-06	1.90938e-12	0.000700541			1.78366e-06	3.19161e-10	4.88987e-09	2.58316e-15	5.42722e-16	6.22126e-13	6.64921e-13	1.70059e-09	6.60216e-10		1.69623e-18	5.09124e-12	3.76002e-12	0.000233965	6.23263e-18	2.84084e-15	0.0010567	1.54964e-11	1.00677e-11
Q9I672	2.33181e-08	5.4697e-08	2.15343e-21	5.05406e-08	3.01426e-07	2.33616e-12	0.00706227	0.00365515	5.43992e-06	1.28584e-07	3.55737e-17	0.00387491				0.0039603	9.57039e-12	7.48861e-10	3.57694e-13	0.000126959	2.62647e-16	3.64745e-07			4.49257e-26	2.64095e-09	1.47134e-13	5.11921e-10	5.74357e-16	5.3815e-09	1.70437e-06	1.54184e-26	4.3656e-12
Q9I680	1.42959e-10	1.28767e-09	3.74906e-17			0.00248017				1.8151e-06							1.61379e-10		6.50706e-11	0.000167357	1.90097e-13	8.99362e-16			1.92758e-13	2.34087e-07	1.40461e-11	0.0054911	1.23719e-05	4.81748e-09		1.00172e-05
Q9I681	1.63527e-12	1.59603e-10	2.6078e-22	5.26794e-09	1.73022e-08	3.78351e-05			2.33226e-13	1.15758e-18	2.23928e-09					8.18561e-08	8.01997e-11	6.1158e-08	1.04651e-09	6.27544e-15	0.000267351	7.41706e-09			2.89066e-16	1.15537e-09	9.47677e-09	0.000462158	9.3462e-16	1.45826e-20		0.000190596
Q9I682	9.35613e-07		3.78034e-22														4.09624e-08		3.12096e-13	0.00448506	1.26792e-10	1.39693e-17			1.44773e-14	1.23044e-05				0.00066997
Q9I683	2.31953e-14	9.33179e-16	4.05355e-23	3.31584e-13	7.23771e-05	6.82234e-14	8.59457e-05		5.88456e-10	1.9775e-06	1.88683e-11		0.00124072	1.88822e-05	9.65852e-05	9.48631e-08	1.1991e-11	4.73524e-14	2.87563e-11	2.53809e-10	9.57572e-14	8.84872e-12			2.18553e-29	9.00843e-11	1.02039e-18	6.11572e-05	7.52663e-11	8.5811e-14		4.43376e-12	2.26368e-09
Q9I685	1.89131e-12	7.51636e-20	2.32638e-21	6.72923e-17	7.63853e-08	1.02549e-11	4.64995e-13	5.15944e-06	2.1889e-20	7.56038e-13	5.07603e-15	7.87282e-05	8.7081e-10	9.74408e-11	4.16291e-18	1.36598e-08	2.34473e-17	1.59779e-16	1.11891e-15	2.15143e-12	8.52553e-21	2.21539e-13	1.98821e-21	7.63795e-15	4.57368e-18	2.78386e-10	5.39055e-10	7.77015e-06	4.25776e-16	5.58274e-12	8.94875e-07	1.33084e-17	3.34385e-10
Q9I686	1.93831e-05	3.03925e-05	2.30918e-11																0.00738394		0.00343628				3.19157e-14	1.5903e-08		0.000178684	4.49086e-08
Q9I687	1.37979e-12	9.93044e-18	4.25933e-17	6.24567e-16	2.34384e-14	5.68757e-13	3.37825e-11	1.83066e-06	1.77608e-14	1.17192e-16	4.35814e-17	9.3792e-08	1.34559e-11	3.23373e-10	1.91011e-18	3.13034e-11	1.93829e-15	2.19179e-16	1.1679e-11	9.07748e-09	1.38959e-17	1.22054e-14	2.93017e-11	1.93897e-10	7.06066e-24	3.45491e-15	6.2655e-25	7.61252e-15	4.47981e-24	7.94751e-20	3.81243e-16	8.18569e-12	7.30971e-09
Q9I688	1.26575e-11	4.7294e-12	2.43407e-15			0.000682649					7.40486e-11						6.71813e-11	4.76088e-08	2.41163e-13	1.48289e-05	1.57246e-10	5.16723e-14			3.25992e-13	6.67564e-07	2.33267e-13	0.00104559	4.62997e-13	7.24826e-16		6.4935e-17	1.43672e-06
Q9I689	4.06559e-12	4.50381e-15	2.60795e-20	3.06239e-17	9.83343e-12	3.71556e-15	1.73612e-08	2.94472e-07	3.42192e-26	1.26839e-11	2.8572e-17	6.76858e-11	4.55091e-07	2.492e-07	1.92123e-14	6.52975e-07	1.01445e-17	1.7811e-15	1.79482e-18	6.62548e-08	8.97678e-17	6.88427e-15		8.2954e-09	4.78544e-16	3.77344e-07	4.13511e-19	3.68205e-05	6.98363e-18	1.5249e-24	8.0766e-08	1.29541e-17	5.71096e-09
Q9I690	6.47012e-13	2.85593e-15	2.96737e-28	3.06376e-16	2.16124e-10	8.56273e-11	1.2737e-09	1.20961e-09	1.33818e-17	9.94791e-11	3.2277e-19	0.000155703	6.31772e-10	4.49065e-07	4.67307e-16	2.6031e-06	8.00234e-12	2.43154e-15	1.11067e-13	9.75467e-14	7.91758e-14	3.80525e-15	1.30456e-27	4.33667e-10	9.49886e-15	8.05414e-11	4.69211e-09	7.63575e-06	4.8919e-11	1.40864e-16	5.98821e-10	3.78822e-13	5.04796e-14		0.00173402
Q9I692	1.73237e-08	7.48027e-19	9.49983e-24	9.45988e-07	7.366e-09	3.65084e-10			1.20213e-12	2.66865e-14	3.09011e-12			8.94737e-13		7.19196e-15	5.13163e-15	3.52841e-12	1.64574e-15	9.77404e-14	1.32733e-15	1.654e-13			1.31645e-18	7.96575e-13	2.17897e-26	2.13487e-06	1.02402e-21	2.99227e-23		1.4763e-26	8.65229e-09
Q9I693	1.48937e-14	9.27018e-11	1.088e-17	1.50729e-08	4.73608e-07	3.58261e-06		0.00149392	8.4681e-12	1.86161e-07	0.00232613				5.85876e-16	0.0019023	2.54623e-12	0.00374679	3.36077e-17	1.27973e-10	2.23291e-11	2.07665e-11		2.13244e-08	3.67282e-27	0.000150955	1.93673e-07	8.31536e-06	8.55821e-14	1.72998e-12	4.00692e-05	0.00120357	2.19097e-06
Q9I694	1.94739e-05		1.11723e-26			0.00216313											5.21274e-09		1.09759e-13	2.73628e-06	7.19757e-11	6.29389e-06			9.83515e-16	4.63728e-06	0.000528867	0.00330581	0.000136064
Q9I695	0.0016084	1.26739e-05	8.30771e-13			0.000192008											7.65684e-09		0.000106477	0.00617413	2.25027e-14	3.13436e-05			3.50824e-17	0.000231887	0.00308003	6.89113e-08	1.126e-09
Q9I696	1.21392e-14	2.75337e-23	4.36857e-23	3.20328e-16	4.78793e-21	4.39547e-16	0.00949465	3.96441e-07	6.61005e-29	2.4567e-13	1.24108e-14	1.12988e-08	3.61679e-05	1.17571e-07	7.38047e-23	7.65855e-08	2.94228e-15	4.97611e-16	1.20725e-17	2.77944e-14	6.64409e-16	8.84434e-16		8.35005e-09	4.52715e-22	1.88027e-16	1.00541e-25	6.05925e-11	6.1349e-25	1.19527e-21	3.4083e-11	2.9198e-17	6.41988e-13
Q9I697	5.97677e-13	1.59308e-16	1.06005e-24	1.47308e-18	2.11689e-08	1.13345e-09		0.00027566	1.87454e-09	8.70979e-11	3.80945e-11	0.000174714	6.27132e-05	0.000517787	1.37004e-15	2.92287e-06	2.50204e-12	2.93102e-09	9.33023e-12	2.19285e-10	3.11519e-12	1.28186e-12		0.000213497	1.8504e-14	1.33104e-06	6.1237e-10	5.70264e-08	6.84253e-12	5.04345e-10	0.000431255	1.9853e-17	0.000558282
Q9I698	5.65716e-10	2.53905e-13	2.41386e-13			4.53271e-06											7.13369e-11		1.12638e-05		4.5374e-06	1.91847e-10			1.00224e-08	3.19644e-07	0.00408636	0.00100357	1.05429e-10	0.000562151		2.25234e-10
Q9I6A0	5.78708e-13	7.87441e-11	8.33612e-22	3.30751e-12	8.52332e-08	3.50643e-12	2.83002e-11	0.000101664	5.86589e-19	0.000205522	6.89624e-11	6.81864e-06	3.42248e-08	1.27652e-06	4.41779e-12	1.22229e-05	4.7619e-10	9.30801e-24	2.6618e-14	9.82508e-08	2.62056e-14	2.50427e-16	1.61052e-15		9.25635e-15	1.74142e-08	1.05885e-13	5.55095e-06	2.92095e-12	3.56116e-14	3.66967e-06	4.59133e-18	7.64133e-08
Q9I6A1	5.23277e-10	5.23324e-17	1.23165e-22	1.42184e-21	2.19985e-17	1.5204e-15	1.27358e-13	2.2342e-09	8.91853e-21	9.10341e-15	1.30104e-18	3.62103e-07	2.96205e-11	2.18562e-09	3.05026e-16	4.29623e-16	3.24001e-18	7.85716e-15	5.38147e-13	1.57378e-11	1.31195e-13	5.76866e-16	4.24854e-21	1.7977e-08	7.68608e-26	8.86528e-14	8.01289e-24	5.34581e-09	5.24428e-15	2.69223e-16	2.34707e-12	7.90474e-19	7.46098e-14
Q9I6A4	0.00145258	1.46605e-05	3.04468e-16														6.63439e-15		1.47645e-10	2.21575e-13	2.57103e-16	0.00091323			1.28188e-08	5.34125e-07		0.00424177	0.00150321	9.90389e-06
Q9I6A7	4.36621e-10	3.23132e-10	9.82475e-22	4.66154e-21	1.33077e-06	1.06188e-10	4.71067e-10	1.16897e-05	2.49505e-09	1.16096e-19	1.19601e-12	3.04995e-07	3.51321e-07	1.02182e-05	4.54745e-22	2.2473e-07	1.35368e-12	9.05867e-15	2.02385e-17	2.59748e-14	3.06055e-13	6.78983e-10	7.38893e-09	7.23467e-11	7.32174e-16	2.462e-11	1.90377e-05	0.0001027	1.04728e-13	2.16283e-16	5.52052e-09	5.02903e-08	1.08551e-08
Q9I6A8	5.00151e-13	8.57801e-23	2.97541e-14		3.33513e-05												3.35254e-13		7.13783e-07	5.64193e-05	2.91723e-10	0.000340694			2.73732e-23	2.64612e-11		6.8057e-06	9.61281e-16	3.49129e-10		2.10563e-18
Q9I6B3	2.08819e-14	4.40095e-16	5.61752e-22	0.00227258	2.22098e-10	7.16209e-05			3.79809e-06	2.67554e-08	2.98026e-06					9.63497e-05	7.09082e-17	9.37574e-10	1.10941e-09	7.05721e-06	1.59683e-06	5.47341e-13			4.05341e-08	2.24021e-06	1.1581e-15	0.000234276	8.05645e-08	1.58328e-07	0.000273352	6.91417e-17	0.00765203
Q9I6B4	6.5083e-09	2.41461e-16	4.71475e-17	1.07124e-14	7.64959e-13	5.849e-13	4.34915e-12	2.06394e-05	6.71126e-16	5.5839e-07	1.51453e-09	2.53344e-05	2.72243e-12	2.39677e-08	4.76733e-08	4.72595e-06	3.13639e-13	1.32522e-08	4.66718e-08	8.22377e-07	2.60389e-09	3.15597e-12		2.81109e-05	1.99566e-20	5.05066e-08	1.60578e-10	1.77788e-05	4.78918e-12	4.39985e-08	6.31375e-08	2.27185e-14	1.09369e-11
Q9I6B7	0.000259767	0.00301807	1.31224e-14														1.42385e-15		1.62936e-10	0.000214976	2.5399e-18	0.00507633			4.89612e-24	9.30471e-07	0.00277725	7.35784e-12	5.36175e-08	6.8428e-05
Q9I6B9	1.13011e-14	9.94089e-21	1.66893e-14	8.83765e-14	5.51029e-10	1.70003e-13			3.48866e-16	0.000627381	1.17734e-14					0.000130624	3.41825e-08	6.96811e-05	2.42169e-07	0.000101054	7.20848e-09	8.64882e-12			7.52273e-15	9.50136e-11	1.97817e-19	0.00467269	5.44299e-12	3.77658e-19	1.05886e-12	5.19553e-13	0.000350599
Q9I6C0	8.20236e-09	8.97307e-30	1.20543e-15	1.11942e-07	2.36761e-14	2.98928e-10			6.14145e-21	7.91151e-11	1.15506e-12	0.00120352				0.000106795	2.62112e-17	9.23091e-15	2.50738e-15	1.75054e-14	1.18432e-13	1.89936e-11		0.000161595	5.15643e-17	5.80399e-10	2.3254e-28	3.32003e-05	2.19922e-14	6.06344e-19		5.83953e-27	1.32041e-11
Q9I6C1	3.28063e-15	7.69762e-23	1.39554e-29	9.79507e-08	6.7276e-14	1.93496e-10		0.00440663	2.18242e-14	7.55295e-11	3.67681e-14	0.0038615			2.75423e-06	1.04747e-09	1.53055e-15	6.26517e-23	1.11991e-09	6.64088e-14	6.37693e-14	1.72283e-12			9.46274e-21	5.97024e-09	1.6148e-16	3.25567e-08	2.38096e-15	7.4414e-19	1.22194e-10	4.84606e-18	7.20301e-09
Q9I6C2	2.51065e-17	7.07894e-23	3.60972e-17	1.16123e-13	4.39145e-11	9.77454e-17		0.00338031	4.94403e-21	2.0576e-10	3.2745e-21	1.93748e-05		0.00156084		1.39998e-13	2.5982e-18	5.0704e-18	8.04391e-17	6.77906e-09	1.04217e-16	2.59752e-19	0.00284484	0.00208917	4.82239e-21	3.12738e-14	2.49959e-27	7.12373e-07	2.52369e-22	2.27224e-20	2.50596e-08	4.28079e-17	6.38719e-12
Q9I6C3	7.51802e-05	4.79114e-11	1.99457e-23	0.000195621	8.53351e-09	1.88562e-06			5.54916e-05							0.00959938	1.78784e-15	9.00656e-05	2.39783e-10	1.45172e-08	6.277e-12	2.97842e-17			1.97383e-13	4.73321e-08	1.27599e-06	0.00349176	1.64912e-15	6.86992e-07		6.36659e-13
Q9I6C8	5.86887e-10	1.19658e-18	1.7842e-28		0.0076125	1.98457e-06			0.0053869								1.97173e-11	0.00219204	2.23041e-06	9.59282e-07	4.99812e-09	1.26447e-10			2.06029e-13	5.63773e-07	2.31567e-12	4.95527e-12	7.4847e-15	8.61314e-12		7.20674e-06
Q9I6D1	1.44088e-12	5.04818e-16	1.61932e-18		0.000574423	2.32612e-07											0.000169742		7.27516e-14	0.00841515	1.06188e-06	4.11997e-09			6.44437e-13	8.16367e-06		0.00146581	1.60241e-08	4.20033e-15		2.96691e-06
Q9I6D5	0.00986863	5.19214e-06	1.74671e-10														0.00101462		0.000112829	2.2981e-06	7.26944e-12	0.000430119			9.17561e-10			0.00993756		2.2198e-08
Q9I6D7	0.000947852	0.00848361	7.0798e-21		0.00149316	2.24721e-06	0.00040863				5.17163e-05						7.15801e-08		7.76891e-06	4.68035e-05	7.94737e-08	9.56048e-05	0.00389729		1.78579e-19	5.95656e-07	1.56639e-06	1.12541e-05	1.61323e-16	3.31804e-12		8.93811e-06
Q9I6D9	4.22812e-12	7.80922e-21	6.99633e-20	2.22096e-10	2.46133e-11	8.06537e-07			0.001826	0.000211395	0.00702622					2.60585e-05	4.92619e-09	0.000567833	1.07323e-10	6.23784e-07	7.42023e-07	2.7034e-11			4.13028e-17	2.26136e-08	5.04208e-05	4.44793e-06	1.09216e-19	3.27202e-14	6.9945e-15	1.32735e-12	0.00090613
Q9I6E0	2.00285e-10	4.01266e-17	3.24717e-21	2.88024e-11	2.60135e-12	9.32444e-16			1.39764e-16	5.35005e-10	6.30908e-21	0.000139516				0.000316151	7.06215e-13	1.40165e-12	7.2597e-11	2.43842e-11	4.14783e-14	4.299e-20			6.09522e-14	8.78598e-10	2.47821e-19	1.19581e-08	3.82084e-20	3.5428e-17	1.19984e-11	4.11633e-12	2.06806e-12
Q9I6E1	0.00115924		2.40031e-24		0.00116948														6.17814e-07	0.0086247	1.23699e-08	0.00429656			1.48895e-05			1.62635e-05	4.83257e-08	4.09537e-12
Q9I6E6	4.04744e-18	4.67503e-15	5.35372e-19	1.40461e-15	3.96828e-09	6.57857e-13	1.2047e-10	1.00193e-08	1.68326e-10	1.6435e-15	6.99792e-13	5.06653e-05	1.12925e-06	1.39603e-05	1.64247e-13	1.65669e-06	1.37922e-19	1.82692e-14	4.50597e-15	5.70933e-09	4.27449e-17	8.54154e-18	1.10872e-16	6.15903e-11	2.39368e-15	1.14727e-10	1.59631e-14	1.02188e-06	1.13768e-15	3.28181e-08	4.05003e-10	2.6449e-15	6.67088e-09
Q9I6E8	8.62179e-12		6.28872e-14	0.00696602													5.24403e-08		7.05386e-07	8.1587e-15	1.89654e-16	5.67482e-18			2.95322e-11	2.92085e-11	0.0051796	0.00530987	2.30261e-05			0.000985525
Q9I6F1	5.44573e-13	3.59072e-14	4.17737e-11	4.74885e-07	9.09481e-11	1.1438e-05			0.000477368								2.43679e-11	0.00376544	1.04064e-13	3.08138e-18	4.355e-12	2.30636e-13			8.4032e-09	3.04179e-10	2.99632e-10	8.58842e-11	7.36922e-14	2.72792e-07		2.98917e-11
Q9I6F2	6.84477e-06		3.88253e-12																			0.00944276			1.46634e-11					0.000341727
Q9I6F6	1.50627e-08	2.34928e-11	3.62249e-13		6.61094e-07	2.12891e-10			2.99045e-11								8.0257e-13	0.00404455	3.3506e-22	3.58969e-08	3.33288e-13	2.88861e-13			8.28708e-23	1.34317e-08	7.44153e-14	4.41828e-05	2.93982e-11	5.24776e-17		1.20361e-10
Q9I6G0	2.05579e-12	3.35375e-13	7.99531e-24		8.61807e-13	3.23801e-06			0.000205801		6.04013e-06					0.00504913	8.81605e-16	0.000202595	1.5137e-09	5.31466e-07	1.50264e-12	8.97885e-14			2.50672e-15	5.36646e-08	2.90889e-13	7.79512e-10	8.19119e-16	6.74664e-12		1.67367e-05
Q9I6G1	0.0018068	2.46711e-13	5.01992e-24		2.72767e-09	2.68016e-05										6.68945e-08	4.56143e-13		5.26571e-07	3.02941e-08	6.97505e-12	1.07007e-07			1.75184e-17	3.14954e-06	4.00292e-06	8.28001e-06	4.2143e-13	2.38467e-10		2.54854e-10
Q9I6G2	1.0876e-12	1.0378e-15	5.78257e-15	1.1991e-12	1.17227e-07	4.41281e-07	0.00736318	0.000679298	2.79178e-08	2.83531e-10	1.05893e-09				8.30666e-12	6.41681e-05	3.70764e-11	5.23054e-11	9.49084e-15	1.35085e-09	5.58587e-15	4.85527e-10			4.72563e-13	2.17846e-13	3.0138e-16	1.40643e-06	1.20323e-21	5.3135e-17	1.33654e-07	9.15549e-19	1.06004e-08
Q9I6G3	5.4525e-09	9.93144e-10	1.35313e-26		4.36005e-21	8.02151e-16			8.92019e-13	0.00043201			0.00360094		8.91433e-07	0.0052655	2.74955e-11	1.55082e-07	1.05586e-10	4.37434e-14	2.06345e-10	9.51422e-20			2.92826e-20	3.99416e-06	1.32149e-06	2.15436e-07	5.56281e-10	3.48871e-17	0.00140972	1.68357e-14	2.69831e-07
Q9I6H4	6.36521e-09	3.65975e-19	1.19227e-11	2.34762e-13	8.94164e-18	1.81216e-14		0.00029269	8.37415e-12	5.66514e-18	1.33621e-14	0.00034112	0.000617994	0.00215545	2.52698e-05	2.34955e-06	6.12568e-16	2.96153e-14	2.91121e-15	8.93711e-12	9.40265e-11	6.15114e-11		3.27863e-09	4.59147e-15	4.61233e-08	6.0125e-14	2.80821e-13	6.18523e-11	6.28347e-13	4.21496e-05	1.75149e-19	2.51e-09
Q9I6H5	3.32999e-13	3.12075e-10	3.11352e-16	6.96011e-15	1.55475e-16	7.19205e-09	2.10772e-15	7.4115e-06	8.47185e-16	7.2388e-07	4.47153e-14	7.96708e-08	4.96603e-09	7.44271e-09	9.66437e-23	3.91741e-07	4.5074e-12	1.25345e-11	8.91217e-14	1.17448e-07	2.51279e-13	1.66586e-09	3.5537e-09	1.82536e-14	7.42219e-13	1.26548e-08	3.1974e-15	3.49025e-07	2.203e-16	6.17277e-19	9.03114e-16	5.72391e-09	1.65835e-11
Q9I6H7	2.66114e-14	5.54473e-16	4.70953e-20	6.77177e-13	6.30138e-07	1.68473e-08			4.37351e-10	3.06041e-06	1.09871e-10	0.00347525				1.10407e-06	5.7936e-15	4.38069e-15	1.82828e-09	2.03581e-10	1.97968e-21	4.93263e-22			2.02608e-13	1.18035e-10	1.32056e-19	8.73843e-10	1.25185e-18	1.23138e-17	1.11179e-05	1.14145e-24	0.00794688
Q9I6I4	0.00191076		3.85323e-15														8.4484e-07
Q9I6I7	3.19445e-08																2.44989e-07	6.64372e-05	2.12385e-07	0.000161791	5.69357e-09	0.00074099			3.45523e-10	2.91836e-06		0.00236275		7.0155e-13		0.00147218
Q9I6I8	3.65754e-06	1.95827e-14	5.01831e-15			0.00326021											4.22487e-14		6.07961e-06		3.92704e-07	5.40972e-19			0.000278437	1.37194e-09		6.91966e-05	1.92595e-05
Q9I6I9	3.60208e-08	9.37564e-15	3.4968e-20	1.31647e-11	4.73685e-07	9.51857e-09		0.00613698	7.66047e-05	0.00371468	9.65659e-20						1.74863e-16	1.1933e-10	1.20325e-21	3.43951e-07	2.05559e-13	2.05798e-13			7.46594e-11	3.36381e-06	4.09394e-20	3.63881e-12	4.59283e-13	3.61533e-13		1.96651e-05	0.00177033
Q9I6J0	1.72755e-07	7.18313e-12	2.51163e-09	8.74926e-16	1.07909e-07	9.17171e-09	2.42629e-07	0.000154861	1.36052e-12	2.44933e-13	4.6253e-13	0.00274229	1.81261e-07	3.15972e-05	3.33306e-17	1.73801e-06	6.49357e-06	7.00943e-08	5.36357e-11	1.30213e-07	1.3018e-16	2.20039e-09		8.44502e-06	2.44974e-14	9.69311e-08	2.94721e-09	0.000925516	5.00002e-10	3.94086e-19	5.16615e-06	2.93764e-09	3.06136e-06
Q9I6J1	4.88097e-14	2.36217e-11	1.24417e-18	2.18137e-13	9.86936e-10	1.29153e-13	1.05029e-15	2.75829e-07	1.9528e-24	2.63195e-16	3.19031e-16	9.63109e-06	1.50771e-09	4.96025e-06	1.65038e-13	3.47446e-06	2.11141e-09	8.48835e-19	1.43391e-13	1.27578e-13	5.69124e-15	5.07138e-14	6.075e-08	6.05059e-15	6.58652e-11	6.35075e-08	3.06244e-14	1.01479e-05	1.30801e-16	1.85726e-08	1.06362e-09	3.29332e-14	4.14627e-10
Q9I6J2	2.42663e-10	1.11409e-19	6.99926e-21	6.08537e-09	1.28886e-13	3.99383e-14	0.00244052	0.000111824	1.20125e-18	3.61804e-10	1.36853e-16	0.00515848	0.00812043	9.00406e-05	2.38857e-21	7.21285e-07	7.11102e-15	3.71463e-08	6.47922e-12	1.96309e-07	9.55986e-18	8.47406e-14	0.00693307		3.84414e-18	6.84588e-08	2.87698e-17	9.04903e-12	1.3019e-10	8.9473e-21	1.16122e-08	1.37726e-22	7.95016e-09
Q9I6J3	3.64409e-14	7.7262e-12	1.17236e-21	4.9587e-12	7.34932e-11	2.77003e-05			2.03052e-14	0.00108229	0.000217842				1.62572e-11	1.73757e-06	5.20134e-25	0.00130649	1.04635e-09	3.88625e-09	3.60924e-09	4.58333e-10			5.25067e-21	5.71664e-08	8.49322e-10	0.000205136	1.17038e-19	5.21125e-24	1.46495e-07	1.9034e-08	0.00227239
Q9I6J5	2.98159e-10	2.4563e-13	8.50492e-12	1.13111e-07	6.81665e-10	5.67496e-12			6.69785e-15	2.15979e-14	3.60655e-11				7.60352e-06	9.01205e-05	4.91232e-12	4.1514e-13	1.60044e-10	5.36846e-05	1.22575e-09	1.49097e-11			5.11914e-12	8.83234e-11	4.76353e-20	1.25598e-06	7.32901e-19	5.4351e-09	7.27006e-08	4.17112e-17	7.34532e-06
Q9I6J6	0.000123547	5.69193e-06	6.21252e-10														0.00012822		0.00887553	0.00251474	2.96677e-06	0.00152484			2.77996e-10			0.0054911	2.32254e-06
Q9I6J9	0.00251345	2.11844e-17	4.46712e-16	1.8177e-12	9.07589e-06	1.06596e-07		0.00694595	7.49767e-16	1.97005e-09	1.12134e-12	7.35478e-07		0.00529939		0.00011491	1.55219e-06	3.54887e-11	4.74348e-09	3.73126e-07	5.41654e-10	1.97771e-07			2.06426e-09	2.90668e-08	1.64644e-09	0.000124142	5.9347e-12	1.8271e-13		3.63545e-12	1.22747e-12
Q9I6K5	0.00441278		7.80927e-11			0.000745784	0.00279107		0.00370007								1.33197e-08		0.00262787		4.07185e-13				1.282e-10	0.000676713		0.00533858
Q9I6K7	1.06945e-16	4.29612e-20	1.34389e-21		2.79657e-14	9.76569e-06				0.00725782			6.63252e-08				5.57311e-14	0.00205051	4.49929e-12	8.70172e-17	8.03571e-06	3.88757e-15			3.70004e-18	8.08624e-08	3.2751e-06	4.62151e-08	7.09754e-10	1.9214e-13		1.92527e-10
Q9I6K8	5.12922e-13		1.62774e-15														0.000499767				1.54249e-14				4.18116e-10
Q9I6L0	1.39419e-05		0.000700088														1.70744e-05		2.80154e-08			0.000102773			0.00410577	0.00128268
Q9I6L3	6.34375e-12	5.40087e-15	2.36939e-11		2.30283e-06	0.000511608			0.00101247	0.000713885							3.00548e-10	4.83221e-12	0.000114948	4.81962e-06	4.12309e-11	1.66687e-08			8.0626e-18	9.41397e-09	2.56929e-09	0.000434545	2.3584e-05	8.3069e-09
Q9I6M3	0.00501378		1.07027e-23														4.96946e-11		2.61264e-11	0.000579504	7.2637e-20	1.79713e-05			3.2125e-09	1.26346e-05		0.000114189
Q9I6M4	9.78727e-17	5.73567e-27	2.13342e-24	8.3821e-19	1.85178e-14	1.92947e-11	2.70141e-12	2.23035e-07	3.93691e-16	1.11039e-15	8.45874e-14	2.36575e-08	1.14191e-07	8.549e-10	8.40295e-12	3.18738e-13	6.51733e-17	1.36322e-14	3.43003e-17	2.21373e-08	1.11059e-17	3.99963e-11	5.15477e-11	4.70012e-11	4.26565e-18	6.91559e-10	1.06545e-13	3.73462e-13	7.08598e-14	1.24245e-11	1.23283e-09	2.91386e-16	1.83495e-09
Q9I6M5	6.11646e-12	1.69504e-28	1.39152e-20	1.85413e-15	1.0586e-08	7.49133e-11	9.9702e-05	0.000713815	4.31943e-13	7.86048e-14	2.87185e-12	3.0595e-08	8.95081e-08	2.52486e-08	1.53415e-17	1.19137e-13	9.86426e-18	1.41378e-09	8.75986e-15	8.23535e-10	5.99294e-17	1.09135e-15	2.09415e-05	5.11628e-07	4.77364e-17	1.21261e-14	2.096e-16	1.36744e-06	3.55261e-18	4.0193e-23	1.12159e-10	8.45712e-20	3.26912e-10
Q9I6N0	9.93183e-06	1.91815e-09	2.92735e-25														4.18111e-12		3.08488e-05		1.81306e-14	7.27215e-05			1.01478e-16	0.00228869		0.0054911	2.09546e-06	0.00771979
Q9I6Q8	1.0358e-12	4.37367e-06	7.46766e-13														0.00216043			8.12374e-05	1.15128e-08				0.000130208	0.00359707		0.0054911				0.00787536
Q9I6V0	1.35634e-13	2.43325e-12	3.0865e-11		6.46983e-10	1.28743e-09			1.37929e-07	0.000263256							5.80352e-12	0.000371038	5.34098e-16	3.74099e-05	0.00792301	3.02985e-15			4.73797e-17	9.40412e-08	7.09885e-05	1.06734e-09	1.49082e-10	2.6996e-13
Q9I6V2	0.00184923		7.76264e-24														6.87223e-12		1.631e-06	3.13859e-09	7.33096e-14	2.15541e-10			1.55492e-14	6.46439e-08	0.00367655	0.00125766	6.52822e-06
Q9I6V5	0.00139577	0.000119122	3.68049e-12			0.00404709										0.00402696	6.38931e-14	0.000215374	0.000147099		9.03414e-09	7.10535e-05			3.42223e-17	0.00253512		4.39326e-07
Q9I6V6	1.35191e-14	1.71225e-29	9.32702e-24	1.08057e-14	9.42883e-11	1.43913e-12	6.74084e-06	8.61492e-05	3.93792e-19	2.18782e-08	1.75867e-11	0.0094149				1.89857e-07	7.33808e-17	8.26133e-17	9.37471e-12	5.66604e-12	1.1038e-21	8.41749e-22			3.08447e-26	8.47855e-15	1.01277e-25	3.94247e-07	3.32654e-15	6.09575e-12	1.03963e-09	6.96191e-13	0.000534582
Q9I6W7	1.78445e-08	1.96191e-05	3.79089e-13			2.03456e-07											0.0013288		1.19771e-15	0.000196139	1.29778e-09	1.115e-11			1.27435e-09	3.62461e-06		0.0054911	6.76101e-06	0.00185548
Q9I6X0	1.7203e-11	2.50843e-10	3.64633e-18	0.000199038		2.68763e-14		0.00113797	0.00064617	0.000146954					7.844e-06		2.75631e-11	1.60877e-09	1.61867e-18	1.23777e-11	1.4116e-16	2.58962e-06			4.00371e-13	3.32802e-14	8.10689e-18	1.46248e-08	7.15838e-08	9.40244e-17	0.000860261	2.69838e-07
Q9I6X4	2.00991e-07	0.002501	3.19267e-33		0.000766521												1.51321e-21		2.04115e-17	5.86855e-11	2.92666e-15	4.01936e-12			2.96855e-14	6.63158e-10	0.000351281	8.56002e-09	0.00217222	0.000106333		0.0080739
Q9I6X5	2.05988e-06	1.15276e-12	4.75023e-20		3.19112e-12	1.28705e-07			1.38159e-16		1.5126e-16						1.78512e-16	1.37011e-09	9.99418e-12	1.53445e-09	1.44598e-16	3.65899e-14			1.5165e-19	3.29588e-09	3.15085e-21	3.15602e-08	3.86634e-14	2.3403e-16	2.08403e-12	0.000428216
Q9I6X6	3.10053e-13	0.000181007	2.29858e-20		0.00894693	0.00590901											2.06839e-23	9.80474e-11	1.04874e-07	8.45335e-09	9.39665e-10	1.1907e-14			6.51889e-17	3.96246e-09	0.000234898	2.85249e-06	2.60417e-07	1.74298e-08
Q9I6Y9	3.97677e-13	4.18977e-14	6.52244e-14	2.32751e-19	1.58061e-06	7.22243e-12		0.00193442	1.39939e-11	2.65309e-08	9.03383e-18	9.66761e-06	2.09462e-08	7.9216e-05	6.24623e-11	4.93684e-09	2.50092e-11	1.20848e-12	6.198e-14	5.3404e-06	1.31554e-18	1.28606e-06	2.00909e-20	0.00480901	1.0824e-19	1.50036e-10	1.23858e-22	3.49659e-05	3.95338e-10	7.31056e-17	2.77447e-11	9.73305e-12	2.53185e-09
Q9I6Z1	3.47775e-10	5.45939e-19	3.40642e-26				1.1784e-08	0.000101281	1.272e-15	2.63165e-12	2.34272e-13	6.86621e-05	1.45247e-11	0.000634034	4.08396e-09	0.00094147	2.85739e-23	4.84569e-12	1.63829e-12	2.7689e-07	5.79665e-14	1.16597e-11		8.46329e-08	4.54323e-17	1.78405e-11	2.64797e-19	3.22375e-06	3.82376e-07	5.99894e-14	4.05953e-07	4.24187e-11	0.000184896
Q9I6Z2	4.54958e-12	1.6774e-10	4.81028e-30	4.28682e-16	6.26354e-07	2.10307e-08	7.11482e-05	8.0715e-06	4.86156e-17	1.01031e-10	7.30616e-17	8.30089e-05	0.00320177	0.00054119	0.00483694	6.58171e-09	4.9618e-19	7.80511e-14	2.53675e-19	8.29887e-09	1.18475e-12	2.11915e-11			2.67781e-20	9.85236e-13	3.14983e-11	2.08063e-06	9.68655e-12	1.67873e-10	1.35347e-12	3.99338e-17	1.45842e-10
Q9I6Z3	3.51953e-10	1.95021e-15	2.23578e-24	6.47296e-15	5.21035e-13	4.48303e-09	3.27307e-17	2.74308e-06	1.24184e-14	2.2308e-13	1.17965e-13	9.58062e-05	6.65214e-16	3.94523e-06	3.55426e-16	2.32859e-09	2.83909e-13	1.40895e-11	1.28551e-13	4.32999e-11	1.57989e-16	9.88524e-08	7.32237e-23	2.67236e-18	1.23921e-14	2.38014e-09	5.57745e-13	0.00029915	2.08845e-11	5.84238e-18	1.5827e-09	8.267e-12	3.503e-12
Q9I700	7.72782e-06	4.90733e-16	1.08248e-23														8.84398e-14		8.38214e-08	5.80505e-10	4.40705e-08				2.74113e-22	9.69281e-07
Q9I702	3.89599e-12	7.43124e-12	2.51982e-15		5.44988e-05	0.000101366			0.000301926		0.00634741					0.000804709	3.96979e-09		2.43746e-13	6.83826e-08	1.38345e-09	4.09089e-17			6.14444e-16	0.000225751		0.0024457	1.86061e-05	2.02112e-09		3.92551e-07
Q9I704	1.06296e-14	7.28907e-06	2.89618e-16	1.097e-06	2.59171e-14	6.57484e-12	1.2151e-06	0.00375858	3.65232e-21	6.39079e-12	1.60002e-15	0.000634612	3.62174e-13		0.00462283	0.000339194	3.9073e-12	1.93016e-10	1.68732e-20	9.31906e-09	3.3035e-08	3.09623e-13		3.45978e-07	9.17167e-08	3.7973e-10	0.000108623	0.000672901	2.7785e-10	4.46458e-11	0.0011659	6.45569e-29	1.40907e-06
Q9I705	1.34439e-11		2.11394e-20														7.06598e-06		1.319e-07		5.89786e-09				3.2302e-06	0.000874458	0.000351389	0.0054911
Q9I706	2.76542e-08	4.08539e-08	7.8136e-21	1.14615e-06	6.73881e-05												1.74223e-15		9.91314e-08	2.55907e-06	2.84598e-07	2.90182e-12			3.70979e-15	2.8511e-08	9.53693e-10	0.000152847	7.73991e-10	8.81138e-09		6.46929e-08
Q9I709	0.00452956		1.40522e-28														3.47346e-06		6.22017e-11		1.84877e-09	2.79597e-10			4.07657e-10	1.8018e-07		0.0054911
Q9I710	2.44738e-09	4.2097e-09	4.92564e-13	5.43308e-18	5.71265e-11	1.22556e-15	1.27544e-07	6.49544e-09	5.6554e-22	2.6856e-17	1.12654e-10	9.1586e-08				2.13325e-09	2.82296e-06	2.70009e-11	7.80121e-13	7.50041e-07	4.67185e-10	8.02598e-14	5.24821e-15		1.50796e-11	3.41315e-09	7.50184e-19	0.00184088	2.07125e-13	1.77975e-27	3.94705e-13	9.56208e-19	1.36433e-05
Q9I717	0.000455828	0.00405585	9.42433e-17		0.00183395				6.30071e-06								2.14973e-06		0.00432846	4.37447e-06	2.37476e-05	8.18548e-07			9.78095e-25	0.00570863		9.82987e-06	0.00275759			7.21539e-07
Q9I718	2.80543e-09	6.46636e-15	3.2969e-14	2.11051e-06	1.43964e-13					9.2604e-11	3.68836e-09					0.000107272	7.8542e-08	3.75553e-10	1.48651e-11	0.000866443	1.11445e-12	4.42333e-05			7.27939e-08	9.84943e-09	1.4211e-14	0.0016463	1.73899e-11	4.36628e-17		0.00191242
Q9I727	4.0021e-11	2.79065e-07	6.08818e-22	0.0038196													5.2722e-10		4.47154e-10	9.15363e-09	3.25499e-11	0.000455124			2.24339e-09	0.00758212		0.0054911
Q9I730	1.03246e-08	6.03814e-12	1.07224e-24	5.73154e-20	2.06893e-05	7.00092e-14	0.00017536	0.000246643	2.15862e-09	5.59165e-11	3.68097e-16	0.000206835		2.89079e-06	2.07275e-06	1.67765e-10	1.16909e-16	1.02405e-10	9.50835e-15	2.10877e-14	2.01578e-14	2.76658e-10			2.40352e-14	3.74244e-14	8.06458e-16	1.3764e-05	3.28694e-21	1.82842e-15	1.47057e-08	5.73654e-10	0.0021663
Q9I732	3.7221e-13	2.15617e-23	9.8125e-16	2.11389e-06	4.38486e-08	4.31149e-11			3.93869e-06	2.26996e-08	1.94247e-18		0.00435204		0.00904403		1.66794e-10	1.05111e-15	6.87412e-12	1.3137e-16	1.56702e-08	7.26049e-14			2.13238e-10	2.5355e-06	6.02967e-32	1.96152e-06	6.01676e-16	8.31718e-10		1.38852e-07	6.58868e-07
Q9I737	2.58833e-05	8.2424e-09	3.93319e-23	3.03979e-06	3.51355e-08	2.70646e-07		1.27274e-06	2.60275e-08	4.33999e-05	2.62447e-05					0.00260091	9.39026e-11	1.38101e-06	5.78052e-20	1.22061e-11	1.96898e-12	5.24436e-08			3.21746e-19	2.1795e-12	2.89305e-08	3.6744e-06	4.34326e-05	4.90621e-10		1.50205e-06	5.88556e-15
Q9I738	0.000162949	6.23785e-19	4.8598e-19		8.38265e-05												2.27385e-17		1.52235e-05	6.14227e-05	1.74585e-20	2.93134e-14			4.14952e-15	7.15212e-08		2.71253e-12				1.96723e-11
Q9I741	8.46253e-09	1.21518e-15	2.10783e-18			0.00554251											6.44974e-10		3.30604e-09	2.29714e-14	1.49693e-09	2.99862e-07			2.10685e-16	1.46718e-07	0.000425469	0.0054911	2.89565e-09
Q9I742	2.13903e-17	4.51839e-25	1.45238e-28	1.10007e-11	4.78008e-19	3.34972e-14		0.00340475	7.31042e-08	1.33146e-05	5.37083e-16	5.29377e-05				7.34199e-13	1.63158e-21	3.25665e-16	1.04946e-14	5.6133e-11	5.53114e-24	9.8024e-22			6.599e-15	6.12518e-12	7.70344e-25	4.78982e-12	8.11382e-16	2.85823e-20		2.78093e-12	5.80561e-05
Q9I747	1.03147e-17	1.14838e-15	2.13097e-12	4.99589e-15	7.31864e-09	1.29389e-13	1.01224e-10	3.38785e-06	2.72858e-11	2.04637e-09	2.10837e-10	8.78498e-06	3.68477e-09	0.0001488	7.30555e-10	3.34149e-06	4.11506e-13	2.04568e-15	8.49754e-09	1.90851e-07	1.13236e-16	2.03143e-06	2.8145e-12	2.24908e-16	3.14076e-16	3.88666e-11	1.26398e-08	0.00200054	7.00988e-22	9.03079e-11	0.00144797	6.00045e-09	8.27602e-08		0.00833574	0.00776428
Q9I748	5.16167e-12	3.40868e-20	3.10327e-15	3.49787e-16	2.98869e-08	1.39861e-09	1.76288e-05	0.000137513	3.01315e-19	6.88215e-07	4.40372e-12	0.00211261	0.0041024	1.66013e-07	9.24356e-07	1.07876e-05	6.13929e-14	2.74583e-14	1.9765e-09	3.9148e-05	2.82179e-15	1.63941e-14		3.90425e-09	4.11326e-20	8.35865e-09	7.51193e-16	1.09745e-09	1.21143e-12	6.98393e-18	0.000282653	7.72326e-09	5.8442e-10
Q9I749	1.02704e-12	3.39158e-18	5.66107e-20	0.00432761	1.84209e-05												1.27508e-13		1.32398e-06	0.000376602	3.80247e-11	5.20152e-15			2.791e-09	4.03267e-06		1.19779e-08	7.80932e-09
Q9I751	5.91826e-06		1.04614e-16																0.00527455	2.5844e-11	3.15648e-14	5.79223e-14			4.21274e-05	0.00448058
Q9I753	7.61109e-10	1.96596e-12	4.00097e-23	0.00200353	1.10952e-10	6.70875e-07		0.00295877	3.08603e-10	0.000194275	2.25821e-07					2.36733e-09	2.53041e-13	1.48835e-11	4.70137e-16	1.11804e-07	3.35105e-22	1.64489e-16			4.53092e-23	4.78086e-12	2.65824e-13	7.86493e-06	9.92493e-10	6.30785e-18		1.79411e-13	1.33754e-08
Q9I754	1.32305e-16	2.13138e-12	2.19142e-21	1.79917e-10	2.51556e-08	2.24962e-06			0.00804236	5.16723e-09	9.01563e-05	5.74176e-07		0.00313513	2.6889e-05	1.39863e-07	1.87938e-12	1.84121e-05	6.02462e-18	3.20952e-07	9.93932e-08	1.00553e-18			6.03068e-15	6.10755e-09	4.52033e-15	5.90734e-11	9.09666e-14	3.18035e-17	1.73792e-08	3.14946e-09
Q9I755	6.69417e-12	6.19683e-14	1.45759e-27	2.6001e-13	0.00165072	8.93952e-14			2.11414e-17	0.000245614	2.33427e-10	1.31889e-06		0.00409679		5.41217e-08	1.08037e-14		2.41209e-17	5.79742e-19	1.60498e-13	2.68626e-17			1.36511e-24	6.394e-12	6.24797e-08	0.000107795	1.19526e-18	8.14561e-14		6.5233e-15	0.000763431
Q9I757	2.019e-12	1.7484e-08	1.21394e-21	3.69249e-13	6.88377e-10			0.00344162			3.49246e-07					1.83934e-06	7.73636e-14	1.18463e-05	1.55063e-13	2.14636e-10	5.96765e-26	3.22277e-16			3.87739e-16	5.82148e-07		2.41399e-09	0.00065389	1.16338e-09		1.67473e-07	1.40737e-08
Q9I758	4.8788e-08	3.78964e-24	2.13067e-23			8.89474e-09											2.11492e-12	6.31509e-14	1.10386e-12	3.48011e-11	4.84959e-17	1.04142e-12			9.28254e-18	1.91494e-12	4.62371e-21	2.52472e-12	4.76287e-13	1.11521e-18		1.45144e-11
Q9I759	0.00065983		1.99212e-23																0.00166429			0.00317344			0.000104123	0.00454903
Q9I761	0.000123098	9.91809e-06	5.34726e-26	1.10072e-05		2.27544e-05	2.34686e-05	0.00239546	2.11e-12		0.00638071						3.56256e-09	0.00319107	6.79475e-17	1.39682e-09	7.01769e-11	2.35834e-13		2.49671e-10	1.53513e-20	3.72835e-09	0.00010038	0.00128242		9.15622e-06		0.000183009			0.00833574
Q9I762	1.55538e-11	7.13644e-15	8.22351e-19	1.38127e-12	1.30208e-10	3.00101e-16	1.13512e-16	3.52128e-05	2.25129e-11	2.71132e-14	1.48348e-15	1.346e-05	6.10537e-11	2.05138e-07	2.40747e-22	1.33224e-06	2.19459e-11	4.50888e-17	1.05458e-15	8.84484e-11	1.17214e-12	6.44023e-21	1.71735e-26	4.0899e-12	2.60918e-13	5.18506e-08	1.47709e-23	7.81358e-07	1.31349e-12	3.63757e-13	8.22061e-07	9.16906e-14	1.71498e-10
Q9I765	2.74163e-11	1.4034e-22	4.59891e-30	4.56273e-15	1.98803e-10	4.15324e-16	0.00290498	0.00105804	1.28408e-21	1.28328e-15	1.5081e-14	7.14283e-08	8.39159e-06		6.27986e-12	5.84735e-13	1.33613e-14	1.13909e-15	7.97377e-15	1.703e-08	7.3749e-13	1.32878e-09		5.71985e-07	1.37759e-21	2.64756e-09	3.11636e-22	1.46626e-16	6.72441e-17	1.60428e-11	1.86942e-14	1.08309e-21	5.1768e-10
Q9I768	0.00535583	4.08819e-10	0.00564673			1.67707e-06														2.08781e-06	0.00308622				0.000154815	0.00147017				6.65158e-12
Q9I773	2.93626e-08	1.02e-25	3.83382e-17	1.32956e-10	2.28321e-08	2.35224e-10	0.00304282	0.00376864	1.16258e-07	5.37292e-08	0.000164947	0.000210783					8.07314e-14	0.000162391	7.63573e-15	3.80913e-09	1.08506e-13	1.49379e-13			1.14963e-13	1.12511e-06	9.57289e-14	4.40514e-08	8.50133e-12	1.95803e-16	9.66358e-05	0.00059951
Q9I777	0.00134558		2.36703e-18		5.45511e-05	6.51786e-11			0.0090418		1.76478e-09								1.69557e-07		9.64196e-17	2.70812e-08			1.2814e-13	1.49308e-07		0.00151915	2.41599e-07	1.42448e-07		0.000874734
Q9I781	7.12986e-09		5.21766e-24														1.15468e-15	0.00061635	1.37504e-13	1.15228e-13	2.73017e-12	5.48e-07			4.48474e-12	6.88809e-15		0.00021861	0.000246626
Q9I783	0.000108969	0.00130672	3.96977e-23														2.36418e-10		0.000599134	3.51016e-09	3.82017e-17	2.70814e-18			5.31602e-19	0.00011027	0.000257982	1.27983e-11	2.12627e-12	5.62927e-09
Q9I787	7.88399e-14	5.07378e-13	7.7956e-10	3.73392e-09	1.23022e-11	3.91875e-11		0.00260336	2.24155e-08	0.00178235	1.2896e-13	3.65776e-06	1.75503e-08	0.00401263			1.02478e-13	1.19067e-08	1.90585e-09	1.0426e-05	2.39728e-11	1.13724e-10			1.50333e-16	4.49226e-13	1.1971e-16	0.0054911	6.1465e-12	5.3371e-11	0.00620161	8.11826e-11	9.48972e-07
Q9I788	7.46616e-10	1.04082e-16	3.77227e-24	1.5455e-15	6.95762e-06	4.40074e-11			0.000116749	0.00652181			2.51051e-05			4.52793e-07	5.71889e-14	4.67274e-09	3.28269e-10	1.0373e-10	1.76634e-12				2.43578e-14	1.34628e-06	6.37739e-15	6.61904e-09	1.7333e-19	1.70752e-13		2.92978e-11	4.99747e-12
Q9I792	1.89997e-08	4.70873e-12	3.37412e-27	0.00608415		0.00063			2.33811e-06	0.000895014							6.91712e-14	0.000940706	1.17473e-08	2.65907e-05	2.23773e-14	7.46195e-15						0.000165197	5.9407e-15	3.42901e-08		5.6979e-06
Q9I7A3	1.07561e-09	6.53169e-13	9.47292e-25	2.66673e-12	3.18687e-07	2.1865e-09	0.00278336	0.00111335		6.91076e-12	3.82294e-08			0.00410785	0.000489485	5.81477e-07	1.63783e-09	1.68709e-05	4.06727e-12	7.57402e-07	4.1998e-14	6.46351e-08			1.7297e-14	1.31698e-05	0.000110752	4.42047e-09	2.6472e-17	2.58959e-11		9.35098e-08	0.00204369
Q9I7A4	1.90338e-08	4.14841e-17	2.43696e-15	1.39474e-08	1.11822e-10	4.88541e-09	3.0571e-22	0.000345047	3.45754e-18	4.0013e-08	1.50568e-12	0.000915016	2.16987e-05	3.51413e-07	7.55456e-10	7.04408e-11	4.41984e-16	6.00547e-12	9.75338e-12	6.68973e-10	6.63514e-11	4.31805e-16	2.34566e-10	1.77621e-06	7.78307e-18	6.07608e-11	3.57404e-20	0.00104948	6.45285e-12	1.91168e-11	0.000935446	2.01851e-16	1.02269e-10
Q9I7A5	0.000182815	0.0002514	2.07924e-32	0.00123501	1.21152e-08												3.32012e-12			4.00919e-06	2.90054e-07	0.00589759			9.67556e-12	2.28544e-05		0.00175412	8.04071e-06	0.00194222		1.18479e-05
Q9I7A7	3.02923e-11	1.6649e-19	3.99913e-21	3.85343e-06	1.75726e-13	1.15259e-10	7.33261e-06	1.53914e-06	3.50824e-16	6.25134e-13	1.05342e-15	0.000744948	1.17964e-13	4.33621e-06	3.68411e-11	3.97232e-12	9.06757e-18	8.42362e-14	2.05114e-14	8.83769e-09	2.28943e-15	1.38796e-07	1.65762e-21	4.27886e-14	1.54718e-14	2.19849e-12	3.74337e-17	1.63598e-16	2.95352e-12	3.38635e-17	1.03963e-14	4.50016e-16	3.44035e-07
Q9I7A8	1.72037e-07	2.97609e-30	6.19671e-19	1.90606e-15	0.000181461	2.08522e-11		1.23538e-06	2.17134e-18	0.000248098	5.59142e-08					1.77889e-06	5.92475e-12	2.1784e-13	6.82743e-10	0.0058323	8.44518e-10	2.50595e-09			2.25239e-19	5.52392e-08	2.6318e-10	5.52599e-10	4.48761e-11	6.95124e-09		2.61767e-19
Q9I7A9	1.13203e-06		9.14906e-20														7.85041e-15		1.65012e-07	2.57602e-10	1.88153e-17	1.57793e-09			1.88175e-12	1.30417e-06		0.00542591	0.00990735	6.74379e-07
Q9I7B0	3.98226e-16	1.15609e-16	2.94392e-12	0.00378919	2.32389e-08	8.5185e-14				0.00570169							6.28499e-15		5.39605e-10	1.02098e-10	1.05943e-17	1.14639e-07			3.88758e-22	1.19567e-12	0.000149764	1.17952e-09	1.72424e-14	2.16913e-26
Q9I7B5	4.91678e-09	1.88744e-09	1.0723e-19	0.00072329		1.32338e-06			0.000395019							1.59239e-05	1.0359e-12		1.75037e-09	2.21219e-06	1.12869e-20	6.35567e-07			3.3838e-10	1.83202e-09	0.000714046	0.00249462	1.57596e-07	3.78546e-08		0.000468636	3.54114e-07
Q9I7B7	1.44025e-17	1.39938e-14	1.12259e-13	1.30032e-22	1.30784e-14	1.64336e-13	0.00967764	0.000142086	1.13822e-18	6.4989e-08	2.31227e-14	0.00209845		2.42288e-05	0.000439108	0.000131883	3.25081e-08	6.83311e-14	8.89837e-10	9.84731e-06	2.59311e-22	1.29985e-16	1.59663e-15		3.63694e-12	5.34442e-11	2.36012e-20	2.21698e-08	1.143e-15	1.22326e-14	5.49799e-08	1.22903e-11	2.81922e-06
Q9I7B8	6.92332e-11	1.31007e-17	5.08011e-27	1.30563e-13	9.04503e-16	2.49578e-12	4.67411e-05	0.000146312	2.82991e-23	1.13948e-18	4.41782e-14	2.29096e-06	6.13804e-06	1.84617e-10	4.00449e-09	3.55967e-10	5.2507e-19	3.84272e-18	4.47649e-12	1.63949e-10	2.35569e-21	7.52749e-20		2.09459e-10	1.29991e-22	4.25431e-12	1.73096e-18	2.88881e-16	3.62958e-13	9.88721e-20	7.6348e-08	7.15566e-23	6.077e-12
Q9I7C1	0.000295451		4.1316e-18														6.15875e-09	0.000236765		3.172e-07	5.93806e-06	2.82129e-09			4.67706e-10	1.76898e-06		0.00365464	0.000376086
Q9I7C2	1.56298e-08	4.22421e-16	3.17178e-18	9.23084e-16	1.8248e-12	4.50374e-15	4.34874e-07	7.15934e-07	2.89147e-14	3.71982e-15	8.41968e-16	3.3291e-08	2.19549e-06	9.04131e-06	2.65797e-12	1.27391e-09	1.01333e-16	1.18723e-12	3.64993e-11	2.32193e-08	3.11426e-15	3.64685e-15	0.00190397	3.20837e-14	3.4245e-19	1.16786e-11	9.59106e-15	3.55529e-06	8.58458e-12	3.17876e-12	1.62237e-11	1.15245e-14	4.01551e-10
Q9I7C3	3.48971e-15	0.000464987	7.61564e-15														2.50442e-07		6.55691e-05	3.8073e-13	1.04231e-15	7.36874e-06			5.29619e-16	9.57123e-07		2.27032e-05	0.00334922	2.75532e-08
Q9I7C4	1.51837e-12	2.09856e-20	1.79617e-35	5.66714e-16	1.08753e-11	7.65202e-11	1.26901e-10	2.08022e-08	1.30649e-13	8.99073e-11	1.92953e-12	1.59318e-05	3.79733e-06	1.78683e-07	3.79357e-12	1.17558e-06	1.57387e-13	2.89819e-17	8.52759e-11	6.53167e-09	4.21884e-11	1.42726e-09	7.5281e-10	1.99765e-11	3.53686e-20	9.26505e-10	9.87205e-17	3.40921e-12	1.36578e-15	1.52963e-22	5.80842e-08	4.06224e-20	2.09613e-09
Q9I7C5	1.65555e-13	8.33346e-16	2.88113e-19	9.70917e-14	3.34562e-18	2.40191e-14			8.14154e-08	1.39692e-07	5.84473e-08		0.00594351			1.99901e-06	1.00845e-12	2.93561e-10	1.51828e-16	1.53436e-09	2.32955e-18	2.25717e-15			2.11731e-18	1.71523e-06	2.42693e-15	1.2837e-05	2.53055e-22	3.81241e-13		1.40509e-18	0.00053398
Q9K3C5	7.18046e-08	1.07192e-12	2.24421e-25	3.87755e-06	6.17921e-08	3.50495e-14		0.000220972	3.66264e-21	0.000418315	0.0038125	0.00427295	0.00100735			3.228e-08	1.67336e-17	7.50476e-10	1.05828e-11	1.68695e-11	4.32685e-14	6.24261e-21			1.20947e-19	1.25316e-11	1.82767e-15	8.68508e-08	1.2642e-22	7.13539e-15	0.00646116	1.85657e-23	7.38086e-15
Q9KGU6	6.55378e-13	1.91055e-07	1.28816e-24														5.7722e-11		3.60461e-12	0.000835184	5.36405e-15	2.17958e-07			5.13707e-20	3.74771e-08		0.000147418	1.446e-16	1.17232e-16		0.000280185
Q9KGU7	2.14172e-08	1.85027e-14	3.5314e-23	0.00468911	5.48679e-06	3.02043e-08			7.07135e-14		8.25497e-12				0.00115308		5.5439e-14	1.14434e-06	5.56347e-22	0.0001757	3.75353e-14	1.16426e-13	1.42882e-05		1.33736e-12	5.29688e-05	0.000755982	1.01209e-08	1.84685e-08	4.91519e-07		0.00152841
Q9LCT3	1.48308e-13	1.60972e-21	8.35228e-30	7.35638e-16	1.27806e-20	1.21717e-11	5.69661e-17	9.0441e-05	6.66759e-19	1.15412e-13	1.22317e-16	7.84948e-08	1.19325e-06	1.77547e-07	1.62277e-22	5.99346e-10	3.55611e-17	1.41339e-14	1.35968e-13	7.66993e-09	3.07934e-11	6.67043e-14	1.79313e-05	2.68692e-10	3.05818e-21	1.42406e-12	1.78899e-17	1.5705e-09	1.25636e-15	5.29762e-17	6.14825e-14	1.4906e-17	5.28612e-10			0.00369682
Q9LCT6	2.21032e-07	0.000456372	2.88258e-15	1.79238e-06	0.000744954	0.000789956			1.48251e-06	0.00064844	4.62327e-12					2.58059e-06	8.34788e-13	1.18714e-11	3.1361e-11	1.59427e-07	1.71533e-14	5.62446e-15			5.04312e-16	3.42095e-15	1.99285e-07	4.72317e-06	5.18055e-14	1.20287e-11	0.000194272	6.89514e-13
Q9NNW5	9.67567e-06	5.08135e-06	0.000661149	1.08953e-13	3.13499e-08	1.94803e-08	3.13697e-06	5.23996e-06	1.1236e-11	2.55923e-13	3.87453e-11	0.00659296	1.38065e-06	3.69245e-05	9.5496e-09	1.15537e-05	5.89809e-06	1.30309e-07	1.33528e-09	6.69048e-09		0.00541915	0.0010764	1.15361e-08	3.08599e-13	4.2219e-06	4.12914e-07	0.000546903	6.27713e-06	1.59657e-13	1.23277e-05	8.56575e-06	0.000191324	1.72181e-14	3.77161e-05	0.000244893
Q9NNW7	1.10921e-10	2.34796e-13	9.71139e-20	2.59156e-17	8.27269e-11	4.84571e-11	6.12268e-16	5.14483e-07	5.8046e-16	7.48304e-12	5.77326e-12	1.88399e-07	6.96062e-09	1.82742e-06	1.04097e-09	1.10075e-07	8.42805e-14	5.15191e-16	2.37791e-12	3.31374e-10	4.12268e-11	3.70468e-11	5.71438e-16	2.43065e-10	6.16825e-16	1.20751e-16	2.70761e-14	4.85576e-05	1.32696e-16	9.44039e-21	4.67455e-14	1.16482e-11	1.79698e-11	3.92134e-14	0.000179065	0.000286903
Q9NP55	3.7099e-11	3.85168e-13	5.39919e-20	1.13137e-13	4.1118e-18	6.08872e-08	8.04539e-07	1.82461e-06	1.09266e-21	2.41188e-05	6.00971e-08		6.0336e-06	2.36498e-05	4.17004e-15	7.87451e-07	1.09615e-16	1.49943e-14		7.42424e-08		1.10152e-10	8.83988e-10	5.75521e-07	4.28745e-28	4.69219e-08	2.95036e-12	9.72893e-05	5.9608e-11	2.04222e-10	2.52322e-07	1.73675e-11	5.41479e-05	9.96808e-17	0.00711327	6.01392e-08
Q9NP58	3.5654e-10	3.38301e-21	5.323e-29	1.45063e-10	1.59388e-14	3.09788e-12	3.82478e-19	9.06584e-08	2.13384e-16	3.7626e-09	6.44136e-19	5.2689e-06	2.18794e-07	1.90005e-08	1.92826e-16	1.30461e-10	3.05535e-06	1.3427e-11	1.98613e-13	3.41807e-08	6.82217e-12	7.75101e-18	3.29708e-09	2.51354e-13	1.93126e-18	5.68819e-08	5.51548e-13	3.46761e-12	1.17923e-20	3.47896e-19	8.57723e-23	3.8008e-19	3.85976e-12	3.36826e-14	2.55266e-07	9.37748e-10
Q9NP61	0.00404649	3.08779e-19	4.08162e-06	1.19869e-20	1.30128e-17	1.10642e-06	7.79274e-16	4.07394e-08	5.17359e-17	5.05153e-12	3.48479e-16	8.26496e-08	3.02727e-14	8.09444e-08	1.63438e-18	7.31768e-08	1.21201e-18	2.18901e-13	0.000273629	8.83667e-06	3.41011e-11	1.63942e-07	1.12023e-15	1.81576e-18	4.09995e-17	5.87592e-06	1.12075e-09	0.00114439	6.03897e-17	4.35959e-13	1.34314e-06	3.61265e-16	2.68129e-09	3.19362e-23	9.95757e-07	3.37575e-11
Q9NP66	2.4794e-13	1.11487e-11	1.69719e-06	1.83387e-10		4.58188e-08	1.18298e-08	0.000599844	2.08467e-30	3.37019e-05	2.0678e-19	5.78369e-06	1.28171e-06	1.36128e-05	4.72949e-21	4.74613e-06	1.03396e-18	6.64807e-17	2.24284e-07	9.20896e-08		1.05805e-10	3.9827e-18	9.54066e-08	1.21844e-11	1.17012e-10	1.71033e-08	0.00531547	1.02342e-08	3.37461e-07	0.00203832	6.19674e-05	2.65296e-12	1.74359e-16	1.32666e-05	1.16904e-08
Q9NP72	3.79853e-15	1.67077e-07	1.93752e-13	5.0513e-10	1.48359e-06	1.67686e-12	1.32194e-14	1.9856e-06	7.11045e-30	1.54033e-13	3.82772e-12	0.00332794	1.07093e-11	1.55838e-05	6.63008e-18	4.08222e-09	2.23711e-11	2.47788e-11	2.03158e-13	9.83414e-12	1.23544e-12	1.69515e-10	5.29344e-26	3.50877e-11	6.26674e-17	3.8853e-07	8.77274e-10	2.19885e-06	5.38484e-21	2.13161e-15	1.06693e-06	8.2239e-14	1.81831e-10	3.44874e-17	0.000940943	4.1507e-07
Q9NP73	9.81747e-06				0.00751544				0.00217675		0.00234335								0.000841431			0.00421695						0.0054911	0.00287833			0.00016372
Q9NP77	1.10456e-06	6.47396e-08	4.22819e-10	6.59929e-15	7.54331e-07	1.83081e-09	7.26925e-07	1.74613e-07	3.28771e-18	2.06379e-13	4.85869e-16	0.000775393	2.61639e-07	2.12143e-08	7.56326e-21	8.96226e-13	2.14568e-08	3.37465e-11	1.00144e-07	3.2944e-06		5.83358e-09	9.79349e-15	5.80381e-13	1.8876e-13	3.48438e-08	1.20047e-15	0.00349365	2.7566e-15	2.94612e-10	2.08347e-14	7.6312e-22	1.97474e-05	3.41037e-12	0.00020277	1.03652e-09
Q9NP79	1.90246e-12	6.99937e-22	7.33547e-13	5.28932e-18	1.517e-13	4.59153e-08	5.47444e-11	8.63124e-10	1.41078e-18	9.56825e-10	1.87674e-14	9.19646e-05	2.38562e-06	5.80076e-06	1.73659e-16	3.09325e-08	2.98231e-09	9.26392e-25	5.22217e-12	6.61148e-13	9.10496e-14	3.63584e-12	3.76131e-19	3.94663e-10	7.32469e-14	1.45419e-13	1.24193e-09	4.30986e-07	2.37984e-10	1.19905e-13	3.34152e-07	4.09655e-15	9.45037e-11	3.97625e-17	3.5117e-05	1.59896e-10
Q9NP80	8.34014e-06	4.85574e-18	0.000693747	1.14345e-15	1.47254e-14	7.43978e-06	6.92772e-07	0.00276015	8.11587e-06	5.65101e-07	4.51905e-10	9.49019e-07	1.95392e-07	1.63925e-09	6.21486e-27	5.44373e-05	2.9254e-08	9.56205e-08	0.00162932	4.47792e-09		4.98311e-06	4.61923e-07	6.78636e-19	6.26965e-13	0.00238687	8.09852e-09	0.00290415	3.47601e-16	3.0195e-15	5.58588e-07	5.46922e-15	3.02996e-09	2.67571e-10	5.89206e-06	9.13335e-05
Q9NP81	8.21048e-16	1.30056e-17	5.22943e-20	8.56443e-19	1.30384e-09	1.20897e-09	3.02754e-19	1.00323e-05	3.9545e-18	3.31627e-11	1.41241e-12	4.06245e-07	1.659e-07	1.63103e-05	1.47516e-29	1.40775e-07	5.27476e-15	1.926e-11	3.99853e-17	9.69532e-09	1.08355e-07	7.77003e-11	1.87947e-18	3.43406e-11	1.95452e-19	1.43851e-13	2.03241e-13	4.94094e-09	1.22299e-14	7.71137e-16	1.26414e-13	6.03845e-14	1.58849e-12	1.97321e-16	6.8681e-05	6.735e-07
Q9NP92	4.1093e-08	3.19492e-19	2.39501e-23	9.55863e-13	2.91993e-11	3.0532e-08	1.75428e-08	1.19645e-07	1.30664e-20	3.27436e-07	1.37814e-15	1.17235e-05	2.29661e-05	1.41101e-08	1.38146e-17	2.44401e-05	1.00974e-08	2.69285e-14	1.49345e-14	0.000250122		4.41323e-12	2.70172e-15	2.81795e-11	3.46729e-11	4.3838e-13	1.81774e-12	0.00021198	2.9097e-10	8.8076e-10	0.00577367	2.18746e-08	2.5922e-08	2.06835e-22	0.000684765	4.37588e-05
Q9NP97	2.60971e-08	1.65718e-15					0.00340004	5.1304e-06	0.000363767		0.000548865	3.62445e-05	0.00536808	8.64826e-05		0.00012805		0.00733708	1.10546e-05				1.01066e-14	0.000826187	7.7959e-05		4.23684e-07	0.00479402	0.0017398	3.61482e-07			1.24451e-08	4.61876e-07	0.00832893	0.000562201
Q9NPA0	1.68273e-08	6.07303e-17	9.96869e-23	5.14732e-13	3.66439e-06	1.12047e-08	2.47679e-08	4.8662e-05	3.2775e-14	1.76253e-14	2.14726e-15	8.14015e-05	5.23214e-05	3.76912e-07	1.01845e-11	0.00702835	2.88179e-11	1.22825e-16	1.84467e-11	0.000619105	0.00170421	3.63127e-12	4.19922e-12	5.7896e-12	4.44812e-12	1.30338e-11	1.27312e-15	0.000501755	8.0604e-12	7.57541e-13	1.01723e-08	1.12124e-18	3.16594e-08	1.52694e-12	0.000599965	0.0001598
Q9NPB8	3.61546e-12	4.80104e-08	1.13803e-15	5.77976e-09	1.44012e-10	1.58283e-12	2.10375e-13	9.74836e-14	5.06891e-08	0.00165953	1.7557e-15	0.000152993	4.9734e-09	3.12128e-08	8.91146e-10	9.29713e-10	4.08153e-08	1.46637e-17	3.39701e-05	1.70927e-07		1.07444e-10	9.29117e-23	2.45284e-14	2.2664e-17	9.59555e-05	3.04929e-15	8.45455e-10	1.51314e-14	8.68936e-14	0.000439732	1.11772e-17	1.1622e-09	3.29633e-19	0.000499344	0.00138285
Q9NPC4	9.47657e-06	3.77124e-08	0.00389226	1.91333e-05		4.42335e-08		0.000192356	1.54137e-12		0.000490973	2.33936e-05	0.00168964	1.1666e-09	0.000425998	0.00566689		1.72548e-08		3.49443e-07			0.000111103	0.000376424	0.000990015	4.98996e-05	8.36615e-12	0.0054911	1.20809e-12	2.93193e-05		5.9708e-16	0.00363102	2.47388e-09	0.00310194	0.00203277
Q9NPD3	3.33995e-13	1.0951e-14	1.83119e-25	3.35522e-15	2.94072e-12	1.20145e-10	1.86105e-11	5.36232e-07	3.01757e-20	1.35039e-11	2.14264e-17	1.49429e-07	3.7443e-10	1.21054e-05	2.3321e-19	9.38389e-06	6.24283e-06	2.81379e-12	8.37805e-13	2.82667e-08	0.000205419	1.1976e-12	1.70683e-11	5.60003e-08	2.58657e-16	7.04294e-07	1.10358e-14	9.05536e-07	2.40683e-20	2.67652e-16	2.51407e-05	7.3639e-13	4.00652e-14	2.86768e-13	0.00395909	7.65954e-10
Q9NPE3	9.17391e-06	0.00105542	3.76605e-07	8.1214e-13	0.0029049	5.88272e-06			1.19384e-09		5.412e-06		4.04438e-05				1.68205e-17	0.00130052	5.41116e-08	1.57481e-09	2.29256e-13	7.59924e-14			1.51364e-14	5.3824e-06	2.14419e-15	2.7029e-10	1.00343e-16	0.000294339		4.7161e-16		6.48777e-05
Q9NPF4	1.00151e-13	3.18402e-18	3.19525e-25	3.66117e-13	1.14961e-08	8.95932e-15	4.59373e-12	0.000395691	2.44963e-13	1.35923e-12	3.71344e-12	2.93236e-07	2.68714e-06	2.41206e-05	4.8001e-14	1.9163e-07	4.33452e-06	3.45603e-15	2.62215e-10	1.01257e-11	0.000420275	5.31949e-17	1.1466e-14	4.12735e-17	1.61504e-22	3.66115e-12	5.8898e-16	1.67805e-05	7.87518e-14	4.156e-20	1.35008e-07	5.07855e-14	1.2699e-07	2.18373e-15	5.02514e-06	3.22401e-05
Q9NPF5	8.03513e-15	6.43224e-15	7.89758e-05	2.25307e-18	1.20242e-10	5.36532e-11	1.15554e-07	3.34447e-08	5.13484e-24	1.75669e-08	1.77228e-09	9.9143e-08	1.15528e-07	1.26929e-08	2.62139e-18	4.86821e-07	1.41209e-11	1.89118e-11	1.69242e-05			6.84239e-15	3.27821e-11	9.79551e-13		1.99236e-10	4.9546e-19	5.751e-09	2.03952e-17	3.73506e-13	1.07057e-05	1.92441e-10	1.48672e-11	8.7974e-12	0.000448741	6.51854e-08
Q9NPH0	8.46378e-15	1.26812e-11	1.69729e-29	1.05034e-13	4.86648e-15	7.01991e-13	1.05066e-14	6.88059e-08	3.09494e-23	2.94892e-11	4.51171e-14	7.25146e-05	2.5763e-12	6.88288e-12	8.99236e-18	7.32991e-13	4.56352e-06	7.0567e-16	5.35083e-07	9.22713e-16	0.000945145	1.42126e-16	2.29516e-18	5.14878e-15	5.10179e-15	6.48587e-10	5.58674e-19	4.48383e-05	4.77697e-19	5.63532e-23	8.44374e-09	1.13232e-11	6.64194e-09	3.49564e-16	2.85999e-09	1.73937e-07
Q9NPH2	3.19967e-15	1.59226e-15	4.94003e-14	1.49288e-09	3.34687e-10	5.52738e-13	2.8161e-09	9.54677e-11	9.43582e-14	6.85978e-08	1.16554e-11	3.85394e-05	1.4272e-05	2.63379e-06	2.30877e-11	1.52102e-06	3.58657e-13	1.91761e-16	2.38821e-12	7.43171e-05	1.21301e-17	4.40281e-19	1.13975e-16	1.02826e-10	1.74741e-21	2.0048e-07	1.15352e-13	0.000337053	6.22669e-11	1.15585e-19	2.50701e-07	5.29542e-08	1.05794e-09	2.2746e-12	0.000136203	6.15147e-06
Q9NPH3	1.677e-09	7.17423e-15	2.70926e-08	1.68617e-16	3.41365e-08	1.23171e-11	2.44956e-16	1.0818e-09	8.08974e-19	7.09752e-05	1.83127e-13	8.59231e-06	2.26673e-07	5.42073e-07	2.15585e-17	2.57889e-05	9.20993e-06	1.2374e-15	3.42463e-14	7.64933e-08		1.24221e-12	2.21019e-20	6.85858e-11	3.52388e-12	1.42566e-07	1.70978e-20	2.74628e-05	1.09733e-18	1.13715e-07	8.32521e-08	1.01654e-09	3.47032e-07	7.71849e-15	2.3179e-05	5.31893e-05
Q9NPI6	0.000275115	2.6602e-06		9.151e-10	0.000140213	6.23536e-07	0.00039507	0.000387567	8.4273e-10	0.00533053	3.57904e-06	0.0062788	0.000131636	0.000153825	3.29413e-05	0.000212019								4.13512e-16	4.65136e-07		8.44979e-14		0.00293776			0.000918213	1.0622e-06	1.75521e-13	0.000927113	1.2068e-08
Q9NPJ3	2.14385e-11	2.1849e-13	1.09651e-14	3.39666e-16	0.000373665	1.56564e-07	1.96916e-05	5.57544e-09	4.22599e-14	4.10455e-06	6.29062e-12	0.000777748	7.00696e-07	0.000122855	8.29071e-09	0.00561626	1.33222e-12	5.78376e-13	8.0776e-13	3.0137e-05	8.57004e-16	1.41829e-08	5.16457e-07	2.79478e-10	1.15942e-08	5.8112e-07	2.2468e-08	6.90206e-05	1.35798e-07	8.99902e-10	0.00264188	2.64124e-12	2.80838e-09	5.325e-12	4.97163e-06	9.20056e-06
Q9NPJ6	2.70989e-05	3.09432e-12		4.49919e-16	1.28722e-08	9.66711e-06	1.8013e-06	0.000795164	3.84372e-06		6.90892e-12	0.00530734	7.58351e-07	3.55377e-13	0.000185187	0.000392662	4.0056e-05	0.0055208						2.75184e-10			6.39748e-05	0.0054911	0.000251354	5.90611e-05	0.000126832		3.01478e-08	1.34281e-12	9.39873e-05	0.00146766
Q9NPJ8	7.24265e-06		5.02216e-07	1.74024e-08	1.66879e-06				1.50852e-19	2.14096e-09			0.00492815	7.03358e-05	0.00993837		1.11467e-07	0.00315387		0.00208217			0.00534826	0.00021233	1.58101e-07		4.30557e-06	0.0054911	0.00152143		2.26776e-07	0.00197562		0.000125791	0.00266195
Q9NPL8	3.95267e-10	5.13616e-21	2.11835e-25	7.19794e-19	6.63897e-05	1.51131e-10	5.6134e-14	1.34051e-10	3.85351e-13	1.55183e-15	7.58987e-13	3.5651e-06	8.23607e-09	3.24833e-05	5.73737e-18	4.14192e-08	2.90776e-11	1.22159e-13	1.20273e-08	1.46074e-19		1.62588e-08	2.09686e-21	1.96186e-12	8.99037e-17	7.03718e-13	1.13161e-15	1.94745e-08	2.56279e-12	1.69614e-08	6.80667e-05	1.20816e-19	4.11757e-07	1.13462e-18	0.000982243	4.20604e-13
Q9NPQ8	3.40262e-13	1.04384e-14	5.43504e-11	1.29653e-14	6.92345e-12	7.24026e-12	7.68763e-12	5.62345e-10	4.9425e-24	1.33488e-09	1.73801e-14	5.00994e-07	4.50354e-09	9.74431e-06	1.40481e-28	7.02205e-10	2.56773e-18	2.98809e-08	1.04221e-08	2.89543e-06		9.63613e-12	3.49176e-08	7.47728e-15	2.64031e-12	5.74822e-08	2.71906e-19	0.000317953	3.43438e-13	1.27507e-11	3.17242e-06	2.17446e-13	4.04815e-07	9.99635e-18	4.29203e-06	9.01957e-09
Q9NPR9	2.65701e-09	1.06409e-07	2.33541e-11	4.66303e-11	1.68446e-06	8.98075e-06	0.00126973	0.00011808	1.70488e-15	9.4345e-08		1.61353e-06	0.000511573	2.12058e-08	7.04949e-10	0.00420879	9.50252e-07	2.39626e-10	6.81305e-05	2.1943e-09	0.00206229	0.000384717		1.06381e-12	2.649e-15	1.77141e-10	9.55127e-12	0.00832268	1.44318e-11	2.68795e-13	0.00686493	0.000742211		2.549e-13	0.00035436	0.00411193
Q9NQ11	0.00743881	0.00590751															0.00067236		0.000630221						0.000917659	0.00921081		0.00322672
Q9NQ29	2.53267e-08	2.3973e-15	9.59132e-10	1.29995e-13	8.15103e-14	1.18086e-08	5.82424e-12	1.25891e-10	2.81637e-19	2.00871e-09	1.90472e-16	1.93974e-07	2.52411e-09	4.63396e-06	1.18085e-11	1.27741e-12	2.93299e-11	4.01222e-07	1.22949e-16	8.60659e-11	5.13838e-09	4.13664e-08	3.37931e-19	1.46451e-20	3.13871e-11	3.22719e-05	4.62828e-10	0.00546537	4.57419e-07	3.73046e-12	3.49615e-05	2.08289e-19	1.15716e-05	3.32861e-16	5.21761e-05	2.57747e-05
Q9NQ31	0.000185602	0.00152469		6.60832e-18		1.31027e-07	9.29312e-11	1.08887e-10	1.85519e-16	8.98045e-08	1.14369e-09	0.00474879	8.41133e-10	1.21929e-08	1.13531e-14	2.46951e-06	0.00101535	1.92749e-16	0.00127035			8.27058e-14		1.54855e-10	0.000374433		0.00324292	0.00383755	0.00116876		0.000280233	5.24408e-08	1.28795e-09	1.47364e-11	0.000533982	0.000317727
Q9NQ32	5.67097e-06	1.45286e-10	1.02612e-06	5.83523e-14	3.05638e-12	2.97537e-05	5.07512e-10	3.48096e-09	1.0921e-16	4.91594e-09	2.31562e-12	0.00157753	2.96041e-12	2.72987e-07	1.61322e-24	9.51951e-07	5.75066e-06	3.82664e-13	2.72031e-07	0.000933192		1.14244e-13	4.53792e-17	2.36805e-11		0.000418749	3.0172e-11	0.0054911	4.24181e-11	2.70415e-13	7.29933e-12	3.11294e-06	7.16988e-09	3.79108e-18	5.75074e-06	2.72943e-05
Q9NQ34	3.15707e-10	5.73572e-06	6.13073e-12	1.01097e-05	2.04588e-05	6.90324e-10	0.00182215	2.40712e-05	1.33836e-15	3.77029e-13	3.32837e-09	0.00377726	0.00122511	2.28152e-05	1.26792e-14	6.69399e-07	1.765e-11	8.14308e-13	4.39674e-15	3.82741e-10	5.91752e-14	1.87647e-16	5.14402e-05	1.10236e-12	8.72361e-15	1.66665e-10	1.72725e-11	0.00079818	2.10158e-13	1.60485e-07	2.28164e-06	2.29296e-07		4.9587e-16	8.60488e-05	0.00319412
Q9NQ48	2.28766e-11	7.55389e-18	6.99575e-18	6.53412e-19	8.71889e-11	4.46262e-13	1.78843e-13	1.04876e-11	4.61099e-20	1.425e-11	3.18581e-15	4.13306e-06	4.28804e-08	6.61944e-08	7.53395e-13	3.02966e-07	1.40772e-11	7.7449e-16	1.90057e-14	0.000107781	6.61814e-14	2.58101e-13	5.89873e-16	1.46856e-13	2.02712e-16	1.15524e-09	2.8786e-21	1.14742e-07	5.66316e-15	2.08882e-20	5.3144e-08	1.2125e-24	5.80509e-08	2.52469e-12	0.000603041	1.82683e-06
Q9NQ50	1.2247e-06			7.55354e-07	1.36366e-05	3.27837e-06	6.25222e-05	5.47289e-05	7.4593e-29	0.000739516	1.5695e-14	7.34597e-06	1.87857e-07	1.01497e-05	3.7403e-07	1.71131e-07	3.91972e-12	1.16644e-19	4.16288e-08	4.32692e-07		9.8209e-06	4.33533e-19	1.3185e-10	2.26108e-08	5.19441e-07	4.88773e-17	3.16762e-09	2.22785e-07			1.25273e-26	1.26818e-13	4.61467e-21	1.6122e-12	4.19877e-07
Q9NQ55	1.22157e-07	8.56264e-14	8.62218e-21	1.81931e-16	1.21058e-16	1.86754e-11	1.34127e-18	4.28818e-08	3.14694e-14	1.26895e-16	1.99855e-14	7.42982e-05	1.06797e-10	2.50151e-08	1.44712e-18	1.09467e-08	0.00536779	1.75472e-17	3.58601e-19			6.81573e-17	2.04986e-23	1.75371e-12	6.85613e-15	0.000744988	7.2962e-23	2.25705e-10	1.53715e-16	1.22629e-14	8.0521e-09	1.14291e-19	8.97853e-12	1.59641e-14	0.000102762	2.40458e-06
Q9NQ84	0.000538833	4.52658e-06	4.52288e-25	5.14861e-11	2.7913e-08	7.90667e-10	5.39853e-17	4.573e-07	1.99713e-13	3.89408e-08	5.57083e-13	8.96904e-05	6.8953e-10	2.04244e-07	1.79211e-18	1.42913e-08	0.000199946	9.88369e-14	5.77084e-11	3.1451e-05	1.94181e-05	2.71314e-12	2.59625e-15	2.25108e-11	1.37673e-21	1.01734e-09	2.95757e-16	4.28739e-07	7.22964e-11	4.86975e-05	0.00131287	2.53644e-12	8.68855e-09	5.4099e-16	2.02774e-06	2.68368e-05
Q9NQ88	1.18443e-08	1.56934e-21	1.99433e-06	2.14293e-10	8.11159e-09	8.46364e-09	3.51526e-16	1.07515e-10	8.14883e-16	1.05045e-09	1.69168e-22	0.00886886	2.53471e-10	2.13864e-09	6.26026e-07	8.55403e-07		3.95971e-16	1.90088e-05			0.000688316	4.62807e-24	2.54255e-10	1.89296e-13		0.00140308	1.89801e-13	7.65245e-13	2.02748e-05	3.29542e-07	1.65787e-19	6.15504e-08	8.98323e-17	2.11533e-05	0.00651938
Q9NQB0	3.08661e-10	3.10511e-09				9.64878e-11		0.00204504	3.15109e-12	2.96493e-08	7.57091e-13	1.45786e-07	1.19858e-05	1.5133e-05	1.69353e-07	0.000991688	0.000586129	2.02923e-08	0.00269501			0.000259245	3.64097e-11		0.00577963		9.88496e-13				1.50765e-05	6.65381e-07	8.93867e-09		0.00833574
Q9NQC1	0.00064123			2.77379e-10		2.67545e-05		0.00321411		7.76908e-05	1.01423e-09		0.00131582	7.20274e-08	0.00220228	1.91731e-05	0.000812381	9.79051e-05	2.13498e-05				0.0023059	3.36768e-07			6.83713e-18					3.7925e-07		1.27992e-16	0.00829871
Q9NQC3	1.40957e-16	3.95263e-18	3.98226e-23	9.42851e-19	6.3609e-07	1.11951e-15	4.78923e-10	4.90107e-09	1.53184e-16	2.58991e-07	1.17406e-12	0.000177241	3.55402e-11	2.19416e-07	3.3519e-13	1.38026e-09	3.23776e-20	1.31842e-14	3.55472e-11	9.24883e-09	4.25019e-09	1.19336e-11	4.6849e-14	5.63467e-10	8.22294e-16	4.89983e-10	1.53717e-10	0.000133961	2.75569e-16	1.77765e-13	2.83695e-05	5.13541e-19	7.27101e-10	1.54419e-16	1.15267e-05	1.29902e-07
Q9NQC8	1.73618e-06	3.26259e-13	1.00515e-19	1.25699e-17	1.60173e-10	3.7393e-11	5.47363e-10	0.000106072	6.92653e-21	4.12267e-18	2.97173e-08	0.000457426	5.89022e-11	9.33641e-06	5.41776e-19	1.55368e-06	5.82755e-19	0.000131348	1.20626e-11	1.54181e-07		2.02384e-17	3.18716e-15	1.7789e-13	5.22548e-13	1.26423e-05	2.13398e-13	0.0054911	3.71974e-10	4.51091e-08	1.59741e-06	2.85823e-08	1.86277e-16	9.5098e-22	3.06264e-05	0.00048913
Q9NQE9	2.26532e-15	2.40445e-08	1.39669e-26	8.89822e-16	3.33592e-16	7.02496e-10	2.55993e-11	6.63563e-07	2.50067e-24	3.30231e-12	4.45478e-12	2.48439e-08	3.2775e-07	3.45373e-08	1.10085e-17	8.17967e-08	3.96999e-09	4.26992e-15	3.21984e-14	7.32883e-06	8.14462e-10	4.48307e-14	1.05079e-17	1.302e-14	6.26533e-14	1.28811e-11	2.24675e-16	9.0998e-17	9.16528e-11	2.29022e-18	0.000202229	1.20237e-05	9.8117e-06	1.3334e-14	3.83837e-05	3.70626e-06
Q9NQG1	0.0058025	8.8718e-17		0.00864439	3.23769e-12	5.93349e-06	6.71403e-06	0.000103548	6.28811e-13	0.000303021		0.00765838	0.000294105	0.000224797	2.50405e-15	2.18788e-06	1.86385e-06	1.11137e-07	3.28642e-07					1.80978e-08				0.0054911	0.000356956	0.00038329	0.000388708	1.87298e-19		4.50076e-09	0.00272163	0.000569719
Q9NQG5	1.79219e-09	2.04428e-17	4.11717e-25	8.67563e-13	1.12175e-17	7.21415e-12	4.88412e-16	2.3715e-08	3.47373e-20	2.25632e-10	1.62122e-19	3.14248e-05	4.26987e-08	1.16087e-09	4.15112e-22	6.34757e-07	1.41328e-14	1.9817e-11	3.98662e-12	1.06249e-07		5.38979e-12	4.08222e-18	1.36243e-13	1.25483e-14	5.02846e-13	3.54035e-15	3.87589e-06	6.21287e-21	1.92636e-08	6.91276e-13	5.7962e-20	2.19957e-11	3.29523e-21	4.13309e-07	8.97476e-10
Q9NQG6	2.5478e-09	2.7629e-06		6.26324e-12	6.01314e-06	1.66667e-08	4.87683e-12	4.51746e-06	2.78261e-13	7.20256e-09			2.19748e-05	0.000597346	3.61495e-26			0.000565241		0.00618974		1.5032e-08		2.80223e-05	8.01357e-15	0.0028879	1.52386e-05	1.35604e-05	2.76771e-09	1.81641e-06		1.11642e-11	0.00392122	0.00106579	0.0014761
Q9NQH7	4.58746e-10	9.13917e-19	7.15782e-13	1.50633e-24	6.06764e-10	3.4285e-11	1.212e-11	2.37604e-08	2.00827e-21	1.68746e-14	7.02564e-13	1.20251e-06	9.70028e-06	1.8934e-07	4.00477e-19	4.70022e-08	5.8327e-08	7.2323e-17	3.63104e-12	1.21534e-09	4.29604e-09	2.9317e-12	7.74724e-24	1.10617e-10	1.29831e-14	1.51493e-06	1.32304e-18	1.87243e-06	1.37209e-12	6.15195e-10	0.000544207	5.35418e-26	6.45658e-09	3.95958e-13	2.21335e-06	4.00907e-09
Q9NQM4	7.22387e-08	1.64228e-20	8.62072e-07	8.28121e-15	9.57367e-10	1.27558e-07	1.73809e-10	5.1168e-06	9.44948e-15	0.000397999	2.1036e-15	8.40745e-05	3.28874e-10	6.72635e-07	9.67395e-18	1.56752e-11	8.70412e-13	1.94003e-06	1.46626e-11	0.00129167		3.44864e-10	5.1811e-18	3.40193e-23	1.65581e-09	1.80032e-08		0.0054911	1.00033e-09	4.46055e-10	0.000328703	2.3957e-14	1.02596e-07	1.16291e-09	2.69417e-06	3.69131e-06
Q9NQP4	1.10155e-07	0.00066769		1.4284e-15	5.23754e-06	7.88929e-12			1.01612e-05				8.01438e-07			0.000702762			3.49093e-05				0.00057954		0.0003887	0.00278331	1.53543e-10	0.0054911	0.00255798			4.09749e-06		4.58308e-05	2.94811e-06	5.29522e-07
Q9NQR4	2.80518e-17	1.88357e-19	1.3404e-20	2.07604e-12	1.73583e-14	3.59888e-12	5.6519e-15	1.69158e-05	3.08391e-24	2.44692e-09	2.47302e-17	3.77285e-07	4.8078e-12	1.67958e-08	9.37795e-24	1.07952e-08	1.341e-21	4.18078e-16	1.49704e-10	7.67971e-10	0.00164364	7.79432e-13	5.79565e-19	1.21493e-18	4.5143e-18	1.07311e-12	1.71486e-19	2.9228e-09	9.4716e-17	1.88747e-16	7.31707e-12	3.01934e-16	1.24873e-08	2.50311e-14	5.12439e-05	1.29645e-08
Q9NQT4	1.89492e-12	1.5839e-17	6.17038e-27	2.41298e-14	4.46107e-08	2.6462e-12	1.03052e-06	8.23425e-08	1.55877e-15	3.57479e-08	1.40326e-11	1.29416e-05	5.51824e-10	4.17913e-08	3.01412e-20	5.42937e-09	4.21196e-18	3.61304e-16	6.70035e-14	9.8754e-07		7.19136e-19	3.95803e-18	2.49082e-21	4.2495e-14	1.11315e-07	4.64542e-18	2.66908e-09	4.81315e-20	6.87812e-17	6.09186e-09	2.66174e-17	6.36283e-10	2.95515e-20	8.98571e-08	1.45873e-07
Q9NQT5	1.00233e-07	1.36566e-16		5.73589e-09		7.85815e-09	1.38595e-08	0.0033372	1.45625e-11	2.65647e-05	7.4527e-09	0.000752801	2.60424e-06	9.31448e-09		3.99042e-10	6.30886e-07	7.12734e-08	8.29574e-12	0.000357618		6.83923e-06		2.42993e-08	4.55753e-13	2.42686e-06	5.70792e-05	1.44073e-05	6.58558e-08	1.49254e-09		8.21145e-11	7.07604e-08	4.95826e-06	0.00694237	0.000156616
Q9NQT8	1.92552e-15	3.46868e-25	2.50265e-24	4.39181e-17	7.93021e-17	5.48261e-13	4.67484e-16	1.78842e-10	2.85098e-17	9.28336e-12	7.63585e-19	1.18129e-09	3.27994e-16	1.43899e-10	1.19244e-16	2.40767e-14	2.68378e-20	3.16654e-17	1.57321e-16	8.08771e-09	7.60997e-17	5.46526e-17	1.65815e-33	2.82052e-12	1.34984e-21	2.22745e-11	5.10272e-20	9.78798e-09	1.13101e-21	4.36912e-24	2.13769e-15	4.2654e-20	3.65508e-11	1.66942e-18	2.42096e-07	5.88906e-09
Q9NQW7	1.20582e-16	5.87116e-22	2.14374e-20	2.45678e-17	2.30068e-15	3.1437e-12	3.37751e-15	2.92664e-08	3.7035e-22	2.60127e-14	1.03899e-12	8.72991e-09	1.96538e-09	2.6883e-09	1.10306e-25	4.39136e-10	6.47845e-17	2.43832e-17	1.95442e-16	7.93312e-21	5.98417e-13	7.10455e-20	3.08953e-17	8.5446e-13	3.30101e-24	2.8447e-12	9.782e-16	7.71273e-08	1.36464e-18	2.94093e-16	1.34622e-08	2.86733e-19	1.99442e-11	1.78134e-16	4.13906e-05	1.7646e-08
Q9NQX3	4.00675e-09	2.1755e-19	1.91309e-09	1.77359e-13	1.53052e-09	2.7792e-15	6.42813e-15	4.44598e-06	8.80283e-17	8.39813e-10	1.71033e-09	9.9028e-12	3.82479e-08	1.6721e-10	1.34702e-09	9.52885e-11	8.33069e-08	4.51046e-11	3.05403e-07	4.45159e-06		5.3081e-16	7.42363e-23	8.2284e-11	2.4854e-17	1.04792e-08	5.60627e-15	0.00427717	9.56284e-13	2.14853e-10	2.5691e-10	6.95865e-12	5.2442e-08	1.48077e-17	2.96769e-06	0.000226389
Q9NQX4	6.6721e-12	1.7504e-15	2.54211e-27	2.00627e-16	2.9326e-13	7.23859e-14	3.63652e-17	1.10686e-08	1.87208e-24	5.57467e-18	1.99772e-18	2.18882e-08	2.26966e-17	3.54528e-08	2.35503e-20	3.01852e-15	9.10847e-25	4.23037e-22	1.30511e-15	9.97405e-10	1.88026e-11	1.93646e-17	9.11337e-19	5.28473e-14	1.28779e-26	1.0141e-11	3.79658e-18	2.15933e-06	7.55117e-21	2.27746e-15	1.9897e-11	8.03921e-27	1.00021e-13	1.57677e-16	3.37255e-07	9.19755e-10
Q9NQY0	9.65434e-08	4.52723e-27	3.12903e-18	3.43187e-14	7.30002e-19	3.12141e-12	8.2989e-11	1.43141e-08	8.47036e-20	8.01704e-17	1.93033e-14	5.80225e-06	2.11126e-12	6.71472e-10	7.34818e-33	1.16105e-12	1.67098e-13	3.2704e-10	4.20242e-14			1.98244e-10	1.21798e-14	2.11702e-09	2.825e-11	0.000232433	6.43635e-16	0.00226819	2.54686e-21	1.57997e-14	9.2345e-06	8.36249e-10	1.00426e-10	1.95326e-20	7.72323e-06	1.76252e-09
Q9NQZ5	2.62789e-14	3.89153e-19	6.24203e-07	4.3272e-17	0.00371045	8.63959e-12	3.23279e-09	1.55128e-05	1.5548e-20	7.94615e-12	9.40404e-10	2.90551e-07	4.49241e-11	2.50341e-06	8.13076e-08	8.83438e-16	2.70264e-06	1.08247e-18	1.11765e-08	2.0902e-13		2.27477e-09	4.5438e-11	0.000264195	4.86697e-17	0.000702399	5.1934e-19	0.0054911	5.02708e-20	8.72091e-14	9.33173e-08	1.82667e-10	4.50543e-05	2.42017e-22	1.67643e-07	3.07616e-08
Q9NR09	8.91543e-14	2.23829e-20	2.23193e-15	2.23412e-17	1.87272e-17	1.33693e-16	1.32337e-19	1.2485e-07	2.82076e-22	2.0399e-20	3.31669e-15	2.11099e-06	2.64803e-17	1.41051e-09	8.22785e-39	3.41309e-11	5.832e-07	4.58087e-13	1.63349e-12	2.6234e-05		2.2851e-17	4.06248e-21	2.18831e-11	5.25484e-15	3.84386e-09	1.05989e-28	1.04781e-06	2.98102e-16	3.72086e-20	6.53572e-09	4.93519e-23	3.42772e-11	1.03321e-16	1.32958e-06	6.98724e-07
Q9NR12	6.13152e-06	6.35655e-14	6.56479e-07	5.44511e-10	0.00116786	8.10599e-06	6.86754e-15	0.000408482	4.88585e-18	1.40257e-07	4.56565e-06	1.1789e-07	2.63918e-06	6.94548e-06	4.39511e-15	6.09987e-10	2.11726e-06	1.24938e-09	1.75851e-08	1.63425e-05		6.42942e-10	1.72684e-14	1.01381e-09	1.46219e-14	5.88426e-13	2.24631e-10	0.00221799	2.24269e-16	6.81013e-10	1.88831e-10	9.45418e-09	3.81349e-07	3.55253e-18	6.74596e-09	7.43073e-06
Q9NR19	6.30088e-15	7.09788e-16	7.04936e-17	3.09013e-29	1.85083e-16	8.08508e-14	1.49578e-15	3.84583e-07	5.13765e-20	5.29034e-15	4.09277e-16	2.47908e-08	1.20659e-08	1.06073e-09	9.86256e-14	2.02996e-06	3.38981e-15	1.42768e-15	3.17672e-08	2.14687e-13	9.54079e-14	3.85373e-13	4.31402e-07	8.19235e-15	7.48793e-16	1.33171e-10	6.90602e-12	2.59219e-07	1.57333e-12	2.98187e-17	1.93632e-10	5.43741e-21	7.96348e-09	6.3769e-20	1.00268e-05	1.67702e-06
Q9NR28	2.63912e-08	1.99689e-16	4.39366e-24	4.02734e-17	2.30321e-15	1.78176e-09	7.51615e-11	1.14544e-06	8.90588e-17	1.96333e-11	1.77855e-13	8.50167e-07	1.65245e-06	2.36793e-07	3.20244e-27	3.14433e-06	1.76748e-13	3.58944e-24	4.66906e-13	2.51026e-13	3.00923e-16	4.20621e-08	4.60055e-14	6.08804e-21	3.72453e-12	8.94451e-10	5.5141e-16	4.32847e-10	7.11805e-12	1.77409e-19	1.53019e-12	1.29723e-11	4.40084e-07	2.2768e-11	0.000462029	0.000136113
Q9NR30	1.84859e-18	4.19523e-18	2.40323e-30	1.58662e-17	1.00458e-15	1.12992e-13	4.59196e-18	1.96688e-10	8.15514e-30	8.14846e-17	5.99027e-21	1.45066e-08	1.26276e-12	1.54226e-07	9.25557e-22	2.73151e-09	3.30335e-15	1.61013e-15	1.14001e-19	1.0142e-09	4.11334e-07	2.42414e-15	1.56499e-19	9.86069e-19	1.22155e-27	1.99677e-12	6.9699e-29	8.31774e-13	3.6989e-14	1.65187e-22	5.75034e-12	2.35686e-24	2.7596e-09	1.93963e-18	2.13676e-07	2.20479e-09
Q9NR31	2.20961e-05	4.25547e-13	1.21758e-13	7.90331e-17	0.000895035	4.48413e-07	1.86998e-12	4.96582e-05	3.34164e-16	1.99814e-16	3.90082e-12	2.85411e-05	7.12809e-06	1.21456e-06	6.36432e-12	5.77947e-08	2.72118e-12	3.5195e-14	1.20347e-08	4.52222e-10	4.36168e-08	4.16554e-11	1.12804e-13	2.37642e-13	2.37969e-09	1.4205e-07	1.73815e-15	0.00100644	5.53332e-13	7.83497e-13	4.74644e-05	1.07657e-10	2.13192e-09	8.12603e-09	0.00383011	4.12468e-05
Q9NR45	2.94566e-09	9.22756e-12	1.75026e-23	4.28765e-14	3.72199e-15	1.43242e-11	7.5721e-11	1.53063e-06	7.53459e-17	5.58616e-13	3.65317e-13	1.69569e-08	7.56007e-07	2.74921e-06	4.72867e-13	1.78777e-06	5.33646e-13	3.11467e-16	1.13561e-09	2.90327e-06	9.06017e-14	1.86414e-10	9.7658e-16	3.36208e-08	1.25902e-18	4.53642e-07	5.31913e-14	1.88286e-07	6.8858e-12	4.46269e-15	1.95348e-10	1.14322e-09	2.90834e-08	5.91569e-13	4.0812e-05	5.22557e-06
Q9NR46	9.38476e-15	6.64289e-24	4.92774e-21	1.57405e-15	1.14863e-08	1.07797e-14	4.49301e-10	1.79077e-09	2.52013e-19	3.97562e-11	1.11456e-14	8.54092e-05	4.27687e-19	1.29742e-08	9.62647e-16	2.5634e-09	5.94256e-13	1.18659e-15	1.97225e-13	9.14766e-06		7.69607e-11	1.92708e-24	2.38451e-07	1.57729e-18	1.26626e-07	3.38415e-16	7.28461e-05	5.07378e-12	3.85336e-18	3.30746e-15	1.60984e-08	6.54788e-11	2.59939e-16	3.67545e-07	1.0019e-08
Q9NR50	7.29682e-17	4.09696e-11	4.7722e-29	2.0046e-19	9.31291e-16	8.40973e-19	8.73258e-16	1.63002e-06	3.96475e-23	3.05248e-16	2.19199e-12	1.65956e-06	6.17879e-12	2.42013e-11	1.80793e-22	3.21344e-12	1.63643e-13	6.417e-19	7.14269e-11	1.12872e-11	8.0972e-13	3.53194e-11	1.76683e-16	1.71792e-16	7.64707e-16	2.61505e-10	8.73006e-17	9.59176e-09	3.6081e-16	1.39584e-20	2.72317e-14	3.34805e-16	3.003e-07	3.23888e-13	0.000539022	1.39894e-06
Q9NR56	2.22562e-05	1.96742e-18	6.23324e-10	2.75518e-11	7.48475e-06	8.13921e-05	3.50084e-09	0.0014842	4.41173e-12	6.00697e-09	1.16259e-08	2.49714e-05	7.18376e-08	3.54734e-07	9.54254e-14	2.80802e-05	3.91455e-06	1.19493e-08	3.28083e-08	0.00299422		2.42188e-11	3.04865e-11	5.1298e-15	9.02746e-10	0.000108054	1.81522e-17	9.47097e-13	6.76474e-12	1.30921e-12	2.38915e-15	4.98064e-14	0.000526602	2.58897e-12	1.81641e-05	6.29324e-08
Q9NRA2	2.2806e-18	6.3576e-18	3.42098e-14	4.54566e-14	4.16265e-15	3.74052e-11	6.59789e-07	3.56763e-07	1.80529e-15	3.70228e-17	8.97434e-13	1.60736e-10	1.41488e-07	7.32786e-06	1.56763e-19	2.04654e-06	1.78905e-08	7.09738e-12	2.56801e-14	2.69545e-09	5.72702e-05	5.16796e-14	8.90717e-08	2.62347e-18	8.92999e-17	1.75093e-10	1.05653e-08	8.58065e-11	2.78781e-10	5.6555e-17	0.00195531	5.24641e-09	6.33186e-07	8.89068e-17	3.94194e-06	1.29086e-08
Q9NRD1	3.6197e-09	1.04449e-08	5.29626e-21	1.11759e-14	6.77727e-16	2.35636e-07	8.24606e-09	2.5572e-05	1.94461e-15	9.92582e-11	3.95505e-13	4.3916e-07	1.38308e-07	9.28679e-06	1.50534e-27	6.3859e-07	9.63771e-15	1.61753e-16	9.08265e-13	4.78865e-16	1.14059e-14	4.51303e-09	4.27385e-15	4.87188e-17	4.64079e-13	3.75555e-15	4.9269e-14	1.17647e-07	5.02817e-14	2.71488e-11	2.81857e-11	4.30894e-14	2.69649e-07	7.60646e-18	6.08187e-07	1.50982e-10
Q9NRD5	1.39343e-17	7.83576e-16	1.58567e-07	1.14466e-16	3.98041e-05	1.74583e-10	7.36992e-19	4.11656e-08	3.08301e-16	6.95399e-12	8.57556e-15	2.7017e-09	3.45294e-10	0.000172293	2.75795e-15	8.92653e-12	2.48576e-15	4.84675e-15	2.90451e-12	1.58781e-10		1.62224e-13	2.35324e-15	2.45628e-13	7.32475e-15	1.51692e-10	2.33297e-07	3.64422e-05	3.32341e-22	4.18253e-07	0.000200776	4.31983e-23	3.01003e-10	1.41924e-16	6.19989e-06	2.81886e-08
Q9NRD9	8.67748e-15	4.90151e-21	6.01396e-24	3.97625e-15	2.97465e-15	1.37906e-13	2.29394e-16	1.22311e-07	3.49323e-24	6.85097e-16	1.59841e-17	4.39887e-08	3.62258e-14	3.67792e-07	2.33188e-19	3.7069e-19	5.82984e-25	3.20581e-14	5.12936e-16	6.50719e-08	6.5182e-18	7.13096e-14	1.24289e-30	6.22001e-15	6.53982e-24	7.80374e-11	1.78191e-19	2.67823e-07	5.40203e-25	1.34816e-19	1.28096e-09	4.59315e-19	7.50158e-13	6.6966e-21	3.262e-09	1.11033e-09
Q9NRF2	0.00195882	2.44595e-09		2.72021e-12	0.000109542	3.97145e-13	6.50347e-10	0.000373875	1.17647e-06	1.94367e-14	1.83558e-07	4.70007e-07	9.74505e-08	4.28552e-05	1.15862e-06	3.56181e-07		4.83427e-09	0.000227978					8.89246e-12	2.5983e-09	0.0086696		0.0054911	3.31694e-18	3.72262e-20	2.65768e-07	1.77181e-11	7.80033e-06	3.46337e-14	0.00186218	0.000169763
Q9NRF8	8.86773e-12	1.04537e-10	1.63366e-30	1.48648e-12	2.04544e-15	5.94797e-13	1.43053e-14	3.82386e-06	2.90346e-19	9.86924e-15	2.39302e-14	1.30595e-05	1.76694e-09	6.10784e-12	1.71836e-15	1.83639e-07	4.64578e-19	9.11776e-12	5.23378e-10	1.62593e-08	1.31964e-15	9.08482e-13	2.0517e-17	5.27628e-13	1.91796e-16	1.13047e-11	6.27021e-19	1.64e-05	3.44491e-18	1.97403e-24	2.20805e-14	6.13958e-15	1.08339e-07	1.47775e-15	4.48667e-06	0.000206022
Q9NRG0	3.96107e-09	3.28597e-18	8.7521e-12	1.73696e-13	1.82355e-17	7.4433e-09	4.12594e-08	4.83339e-05	2.02329e-19	1.03418e-05	1.77054e-12	0.000870006	0.000618206	2.79901e-07	1.44617e-19	6.3706e-05	3.57576e-11	3.81956e-09	2.16592e-13			4.621e-12		1.44178e-05	7.9895e-12	1.71427e-07	2.16365e-07	0.0054911	6.32401e-23	1.24776e-05	5.12155e-06	3.57456e-07	0.00169599	1.28149e-15	0.00012561	0.000127285
Q9NRG4	4.95744e-12	1.44816e-12	1.29702e-18	2.89768e-14	0.00754069	2.14648e-06	6.55837e-14	4.32498e-07	3.21289e-14	1.55806e-09	1.1748e-09	8.09605e-05	1.45415e-09	0.00413824	3.30441e-06	6.90744e-05	5.40401e-05	2.09752e-08	9.98562e-07	9.57616e-05		6.34449e-11	1.51055e-07	8.24724e-10	1.18512e-14	3.75898e-07	9.32802e-06	0.00531518	1.04172e-15	0.000192636	2.22106e-12	5.12239e-13	7.67486e-09	2.94516e-16	0.000285341	1.78484e-09
Q9NRG7	6.46727e-11	6.52789e-10	1.26695e-12	0.000562276		0.00976058	0.000732053	5.10752e-06	0.00224588	7.85601e-16	6.65693e-14	0.00342026	3.55187e-07	0.000104294	0.000919217	5.50621e-10	1.00703e-12	3.76291e-09	5.67803e-06	1.68559e-05	4.59502e-06	4.99078e-11	5.85286e-05	0.00012915	5.35908e-16	1.52168e-11	9.40819e-07	9.69056e-05	7.55255e-08	0.00449637	4.35359e-07	4.86698e-10	0.00160389	1.19775e-08	0.00729979	0.00215844
Q9NRG9	5.81757e-14	1.6943e-18	3.26335e-27	1.49685e-14	3.1731e-18	4.32371e-11	4.68516e-11	2.31576e-06	2.52649e-19	1.164e-15	1.03849e-15	1.44639e-08	1.81569e-08	3.42197e-10	2.49298e-21	9.4536e-08	9.09831e-07	5.59137e-14	3.91296e-11	1.31172e-06		2.96516e-11	1.47319e-29	1.19902e-12	5.30495e-21	9.86293e-12	5.68468e-11	7.3413e-05	6.88474e-19	4.85589e-17	2.37444e-15	1.20079e-14	1.46915e-11	9.7597e-19	6.6609e-05	6.40053e-07
Q9NRK6	2.83629e-10	4.56739e-13	6.1038e-25	1.47828e-14	2.27523e-12	5.30589e-17	2.5486e-20	2.99209e-08	7.72983e-28	5.05602e-16	2.95246e-11	9.89522e-08	1.11511e-09	1.30053e-10	6.20705e-24	1.27277e-10	2.11565e-20	1.40163e-14	2.55367e-10	1.14031e-11		1.83454e-17	1.60136e-15	6.26661e-16	3.58427e-22	9.0486e-07	4.2627e-22	1.99835e-05	1.66531e-20	2.90558e-14	4.78475e-13	1.00203e-15	1.423e-13	5.28003e-19	4.07505e-07	1.32896e-10
Q9NRL2	3.76931e-14	7.51182e-20	4.64122e-18	2.26354e-19	3.65246e-12	2.08791e-10	4.56141e-15	6.72709e-06	1.79895e-17	1.07676e-06	1.64815e-17	6.26514e-06	1.45051e-07	4.82216e-05	1.05182e-21	1.31302e-08	4.74846e-14	4.10986e-16	1.55235e-09			1.24258e-15	3.99307e-10	1.33838e-13	1.78644e-12	0.000306872	2.82734e-17	2.81645e-06	1.25377e-10	2.90676e-25	2.33849e-14	3.90235e-14	2.71341e-09	1.48868e-17	3.98527e-05	4.73056e-09
Q9NRL3	8.00953e-16	6.27863e-15	1.54075e-17	3.44935e-09	1.29124e-14	3.27188e-09	7.08775e-15	1.13913e-08	1.26183e-16	3.9725e-08	1.78225e-11	1.1407e-06	1.26402e-09	9.28509e-08	7.00947e-19	4.38878e-07	5.87702e-05	1.16729e-09	2.72962e-08	0.00366035	3.44645e-07	4.58412e-10	2.26559e-16	3.33634e-06	1.34877e-13	1.2366e-06	1.85477e-17	0.00194818	7.99612e-17	1.54295e-17	3.02092e-07	8.4911e-07	3.6071e-11	4.31203e-10	6.98123e-08	1.67435e-11
Q9NRN7	9.07777e-05	1.131e-14	6.83441e-08	1.35406e-17	1.54529e-05	9.11667e-07	2.97729e-14	6.46985e-07	1.44496e-27	9.80356e-13	1.2221e-11	5.01131e-09	6.7406e-09	7.38148e-05	5.46703e-12	3.5797e-08	3.14865e-09	4.88241e-11	1.05764e-10	6.58081e-11	5.6509e-09	2.27292e-08	2.58232e-14	2.57394e-10	7.67091e-12	0.000234194	9.6254e-23	2.59752e-07	1.83198e-15	2.70916e-12	1.09833e-11	2.43347e-15	1.05782e-06	2.13973e-09	1.53793e-05	0.00220225
Q9NRN9	0.000128987	1.67419e-07		1.151e-06			0.000150248	1.86714e-05	6.05213e-14	2.08365e-05				0.000144365	0.00122813	0.00602476		1.17462e-09		0.000881124		2.32039e-10		7.87834e-06	7.60703e-06	6.63431e-06	0.00440611		0.000391488			5.65225e-07	0.00136617	7.55024e-11		0.00587397
Q9NRP0	1.30699e-08	5.44053e-10	5.40907e-14	4.27222e-08	8.89003e-05	1.41656e-06	4.77693e-09		4.37612e-07	6.08415e-07	8.41219e-08		6.32861e-07	5.27479e-05	4.24941e-08	0.00308523	1.20431e-09	1.24276e-06	0.000594692	5.04756e-06	9.84012e-06	6.30217e-09	4.51296e-07	0.00335293	6.26202e-08	5.83384e-06	0.00112263	0.00353482	1.79395e-07	0.00692091		8.99884e-05		4.21491e-07	0.00111238
Q9NRP7	1.50157e-07	2.77173e-16	1.90887e-06		6.55565e-06	0.00105248		2.55213e-09	3.34155e-10	3.33516e-08		1.52121e-06	3.6972e-16	0.00128088	5.32787e-12	4.26578e-05		4.4795e-05				3.62868e-05	1.12918e-06	0.000158084	4.94389e-08	4.45264e-06	5.08134e-05	0.00131381	1.83801e-09		0.00487837	1.81667e-11	0.000345255	8.16904e-22	0.000411068	0.000150453
Q9NRQ2	2.21548e-05							0.000577391				0.00765149		0.00590716					0.00029101	0.000311869	0.000419163	2.18363e-06			4.90443e-14			0.00463351	7.32538e-08	0.00512218		0.000256337
Q9NRR5	6.9223e-07	4.78098e-17		3.56516e-09	2.51857e-15	1.15721e-13	0.00084273	7.00034e-06	5.48627e-21	1.95409e-07	7.86667e-14	6.09882e-08	0.000257484	0.000111715	4.44271e-12	9.78477e-05	0.00202343	8.05291e-14	9.1918e-06	0.00693399		1.41855e-06	0.000267612	1.43957e-09		8.37425e-05	1.92194e-26		2.36483e-19	5.24265e-18	1.53508e-13	1.76476e-18	1.89145e-08	1.21495e-14	0.00348437
Q9NRS4	1.13137e-14	3.39786e-18	1.58875e-27	2.42767e-15	0.000199103	9.68345e-09	2.92102e-14	3.60258e-07	1.71605e-23	1.79173e-10	6.94478e-08	0.00282568	8.33966e-14	7.95803e-05	1.80902e-15	1.48663e-14	4.54666e-10	6.0265e-14	5.51601e-12	2.75669e-15	1.44765e-13	8.91387e-08	5.34298e-07	2.21081e-11	7.22424e-10	1.30443e-06	2.68341e-18	2.00106e-05	4.15732e-12	1.07694e-19	6.75437e-05	2.1006e-15	1.38666e-08	2.47968e-15	0.00128813	6.33746e-07
Q9NRS6	0.000171449	3.95403e-05	2.80079e-06	0.00179451	0.00342576	0.000103811	1.7264e-09	1.2226e-07	0.00229855	0.000686814	1.11468e-06	0.000273345	0.000102543	5.19833e-08	0.00686274	1.18136e-08	2.89531e-06						3.35688e-07	4.19116e-05		2.88401e-08	9.39231e-06	0.0054911		1.09885e-05	0.000545574	6.02291e-05	2.85325e-05	1.55707e-09	4.05479e-06	1.10011e-07
Q9NRV9	6.46708e-16	8.05164e-24	6.63323e-29	1.6838e-27	5.4781e-17	3.87094e-19	6.37445e-11	8.60399e-09	1.64465e-16	4.55202e-15	2.1945e-16	0.000102997	3.46506e-12	5.04375e-11	1.92575e-17	6.53778e-09	5.72841e-18	9.13728e-19	1.61554e-14	0.000107604	4.74595e-12	2.40101e-17	2.49489e-23	6.11498e-16	1.0307e-16	1.3147e-11	6.36432e-23	2.34881e-10	5.65328e-21	7.48285e-29	1.28035e-08	8.49276e-13	2.0927e-13	7.76993e-17	2.04454e-07	2.71577e-06
Q9NRW1	5.86349e-07	0.000378048	5.62826e-14	4.0602e-11	0.00612054	1.18081e-11	6.8981e-16	1.23757e-07	3.20032e-13	0.000750428	5.36867e-08	7.04986e-05	0.000202564	1.60736e-08	5.23215e-07	0.00144816		1.06216e-17	5.84553e-05	2.76968e-06		8.55217e-15	5.96038e-11		6.97985e-08	1.13707e-05		0.00531817	1.73676e-06	2.04753e-08		7.43639e-11	3.17831e-06	1.9881e-09	0.00627739	1.12597e-06
Q9NRW3	2.14941e-07	8.23986e-07	0.00119242	0.000100543	7.8245e-05		2.66119e-07		0.000656556	1.12072e-07	0.00994574		2.47301e-05		3.22867e-05		1.53981e-05	1.60475e-15	5.84835e-06	0.00789636	3.81116e-11		5.3882e-16	4.22691e-07	7.43004e-06	0.00247993	1.03858e-18	0.0054911	0.000351219	4.87879e-16		2.90026e-05	4.02522e-08	2.61951e-08	0.00833574	0.00831665
Q9NRW4	7.71342e-12	9.05714e-13		1.85247e-05	0.00772379	0.00399786		0.00112536	8.38848e-11	4.86453e-06	8.95129e-13	7.53686e-05	4.33035e-08	0.00823767		0.00240318		1.282e-11	2.73397e-06			5.92643e-09	1.44077e-09	2.23501e-06	0.00024438			2.77641e-05	1.30376e-05	2.00963e-10		7.96335e-07	5.41961e-08	1.33042e-15	0.00153897
Q9NRW7	7.24542e-05	6.24181e-11	2.67077e-13	2.43695e-14	2.72767e-07	1.20262e-10	2.05879e-10	1.83937e-08	3.07765e-18	5.4662e-13	2.97575e-14	4.5158e-07	7.79184e-14	1.33718e-09	6.50572e-22	5.2359e-12	1.55477e-05	1.33944e-13	6.39553e-06	2.15258e-05	1.97482e-10	3.27164e-12	1.26886e-22	7.88089e-21	6.29406e-12	7.06681e-08	3.81183e-16	2.46493e-09	1.71734e-14	1.56063e-16	6.29555e-10	2.09376e-10	4.53931e-13	5.55965e-18	2.05336e-05	3.31201e-07
Q9NRX1	4.07005e-06	3.87516e-21	1.2305e-19	2.05765e-11	2.03426e-12	5.42897e-08	1.06935e-08	7.69284e-08	4.93e-10	5.40708e-13	3.59888e-10	0.0015553	2.31531e-05	6.70816e-07	5.45359e-11	0.000501223	2.0437e-06	3.35447e-12	1.29445e-09			3.52476e-16	1.50859e-16	2.86987e-15	4.18631e-15	1.45282e-05	5.85702e-12	6.02405e-12	6.85157e-07	4.0562e-05	1.27889e-08	8.10197e-11	4.54e-12	6.2361e-11	0.00061289	7.43749e-08
Q9NRX2	1.73356e-07	1.06708e-10	1.08732e-13	1.81061e-12	5.27067e-10	0.000251405	1.78062e-09	1.47116e-05		0.00013357	1.42416e-05		0.000182658		0.000320436	0.00584761	0.00660489		0.00251854	1.93535e-05		0.000277663	3.50169e-05	0.00107828	6.84342e-12	4.20221e-06	1.10955e-08	0.000122289	4.84317e-19	9.90039e-05	6.4348e-08	7.05739e-11	0.00593414		0.00241346
Q9NRX4	7.51792e-06	3.98753e-22	4.27279e-23	5.38033e-16	2.69656e-05	2.145e-10	5.86969e-08	5.87592e-06	1.77008e-12	1.8702e-10	2.24863e-10	0.000843176	2.55302e-08	0.00221606	5.30411e-14	1.26719e-06	4.70583e-20	1.54936e-10	2.69934e-08	4.30071e-05	2.07031e-06	1.76687e-17	1.29146e-06	1.41559e-14	2.50176e-14	0.000177019	9.87704e-12	0.00548569	2.3053e-13	9.12022e-11	6.56201e-05	7.47541e-12	1.17171e-05	6.44234e-14	0.00124642	0.000735262
Q9NRX5	1.41892e-08	4.43697e-20	1.5004e-13	4.50237e-12	3.09867e-13	3.04977e-09	7.44206e-15	8.52226e-09	1.06695e-16	1.23829e-10	1.11407e-14	1.73227e-06	4.48498e-09	2.7408e-07	1.69187e-21	1.03303e-05	3.42263e-07	2.97513e-16	5.15198e-10	2.83564e-20	1.15069e-06	3.16964e-15	3.31686e-15	4.39591e-12	7.90365e-16	1.62027e-08	1.2902e-23	1.24122e-05	1.17909e-13	6.04088e-16	1.89647e-08	2.28737e-18	2.3539e-10	1.07245e-06	5.11802e-06	0.0033541
Q9NRY4	2.67783e-06	2.41957e-18	2.50043e-15	1.86042e-20	3.35691e-10	2.14102e-08	1.67487e-11	1.13754e-09	2.11659e-15	8.87685e-14	1.17281e-20	8.38192e-09	2.41444e-14	9.4613e-08	1.29916e-18	1.22901e-09	9.8657e-07	2.34178e-13	2.94702e-12	9.19322e-07	1.623e-05	1.18662e-07	2.11486e-16	2.36283e-15	1.56099e-19	1.02907e-06	2.4252e-16	2.90705e-08	3.73671e-15	1.28148e-21	3.52795e-08	3.81124e-14	5.00286e-12	1.59709e-20	2.09566e-07	1.41508e-07
Q9NRY5	8.58243e-12	5.56007e-17	2.30242e-14	6.74091e-19	5.88657e-11	3.1899e-10	1.99229e-18	1.44079e-09	1.34922e-22	5.35009e-13	4.64886e-18	1.38313e-07	3.6242e-12	4.8081e-10	5.15418e-22	5.58076e-12	1.43089e-11	7.90134e-15	7.08284e-12	8.6412e-12		2.39489e-20	8.10742e-16	7.91647e-15	8.22246e-14	8.95257e-11	3.94587e-14	1.18192e-06	3.11339e-15	1.56355e-15	2.69812e-09	9.7964e-13	5.45768e-06	1.15166e-18	8.00549e-05	8.00602e-07
Q9NRY6	5.673e-07	0.000269278	4.51564e-15	3.84504e-08		0.00316252	0.00766123	0.000371816	1.44866e-17		1.09258e-06	0.00912319	0.00152321	5.68273e-06	8.96102e-07	1.2503e-06	0.00144036	0.00197381	1.3593e-11	8.02988e-06	3.2423e-06	2.2621e-11	0.000611856	4.83087e-08	1.11487e-05	7.57874e-07	3.43303e-13	0.0054911	8.0996e-07			1.33447e-18	0.000981555	4.13367e-08	0.00700248	4.73307e-06
Q9NRZ5	1.1506e-13	1.24761e-08	5.8476e-21	3.84594e-10	4.66339e-05	2.62227e-10	2.94666e-17	1.18297e-11	2.57675e-21	1.29016e-16	4.48928e-12	2.17505e-06	2.79219e-09	3.95275e-11	1.10618e-21	2.42666e-08	3.18728e-12	2.27212e-14	6.56948e-15	9.22498e-05		6.88925e-11	8.70969e-12	7.86866e-16	8.75691e-14	1.99633e-06	8.56672e-10	2.01979e-05	2.60009e-14	3.05751e-23	2.79633e-10	6.88455e-18	1.93638e-11	2.25679e-14	6.84333e-06	3.40728e-06
Q9NRZ7	2.29664e-09	7.1854e-24	4.58201e-27	1.10651e-21	1.25489e-14	1.15432e-10	2.71344e-08	9.50547e-09	4.95648e-26	3.03544e-10	1.36499e-16	5.79842e-06	4.84061e-10	3.607e-07	4.27311e-18	2.82569e-09	2.9992e-16	1.36481e-13	5.50866e-17	1.09458e-15	4.89748e-05	8.23941e-12	2.61352e-11	2.16534e-12	1.2449e-14	4.17793e-09	6.60005e-17	9.74787e-06	1.69162e-17	6.59796e-19	1.14205e-06	7.95106e-15	1.50042e-17	1.95602e-19	1.54575e-05	5.07395e-06
Q9NS00	5.79819e-13	6.33998e-11	3.54533e-14	3.82768e-14	0.00104733	7.35535e-11	2.25532e-10	1.75617e-10	6.07763e-22	1.86738e-10	1.44413e-09	2.55911e-08	1.10663e-06	8.92058e-05	3.83231e-10	0.000307102	2.38487e-05	2.88318e-05	0.00110049	1.42938e-07		2.25825e-09	6.28252e-05	3.89446e-14	0.0036147	2.4887e-07	3.24199e-16	0.0054911	1.0642e-10	3.58717e-21	1.79378e-07	4.10117e-05	5.77779e-08	2.7046e-11	1.3783e-08	3.65701e-06
Q9NS69	2.16382e-14	5.97759e-21	5.18557e-10	6.33625e-06	2.7163e-13	4.58193e-09	1.20481e-06	2.51992e-06	3.26871e-11	3.75262e-07	6.57815e-18	1.80722e-07	5.14711e-13	9.91612e-06	2.21017e-08	3.50801e-06	2.71976e-15	8.14635e-23	9.1749e-20	4.35633e-06	0.00767758	8.10856e-09	2.60431e-10	4.27402e-06	1.05033e-10	3.16404e-07	1.72315e-14	6.38632e-05	3.60153e-19	2.00203e-12	2.33513e-14	8.75934e-15	0.000662537	8.31964e-06	0.00723566	6.66822e-05
Q9NS86	2.58615e-13	1.76577e-12	1.3939e-24	4.54294e-14	3.43882e-16	1.99877e-11	2.3876e-11	7.13979e-11	1.31576e-14	1.15214e-07	2.43512e-13	1.01588e-05	1.31267e-09	1.97968e-06	3.4784e-19	1.34075e-09	4.16435e-10	8.64106e-13	1.00727e-16	4.18707e-10	5.23984e-10	4.98025e-11	1.9658e-27	7.70407e-11	2.8671e-13	7.93943e-11	2.06788e-20	1.49424e-10	2.64251e-20	1.35143e-15	1.33072e-06	9.86994e-12	1.18699e-07	7.62779e-20	0.000405106	2.75466e-05
Q9NSC5	0.00505071			1.38843e-13				0.00721727	1.28611e-10		7.0365e-09	0.0058628	5.70712e-07		3.87553e-05				6.09795e-06			3.70589e-05		0.00010161				0.00158789	0.00485049		3.95097e-07		0.00050841	0.00617943	5.98753e-05
Q9NSC7	3.46792e-06	4.12883e-11	3.07449e-11	2.32578e-05	2.38044e-11	1.32369e-07	1.3862e-17	0.00275605	9.79376e-05	1.84084e-10	0.000182437	0.00738356	0.00032615	0.000501361	1.79258e-26	6.92873e-05	1.23683e-09	1.34746e-05	0.000486974	0.0018187			3.03148e-07	7.03942e-07	6.84175e-06	0.000703494	2.25373e-14	0.0054911	1.64663e-05	9.41702e-07	9.75975e-07	1.49997e-12	0.000205577	1.87912e-11	2.03118e-05	0.00077869
Q9NSD9	3.57661e-14	5.05838e-19	1.71716e-25	1.26918e-18	4.31049e-11	1.32358e-12	1.37373e-13	1.09387e-06	1.53754e-21	7.079e-17	4.94177e-17	3.03943e-07	4.11759e-09	7.0175e-10	2.64397e-13	7.67044e-10	2.20302e-13	3.56443e-20	1.22723e-18	2.2198e-10	9.61338e-14	5.67713e-10	6.31358e-25	9.88905e-13	2.55334e-23	1.62512e-10	1.69743e-17	4.3884e-11	6.55675e-18	1.3645e-18	3.22098e-11	5.56934e-20	2.26221e-10	2.77235e-20	2.44336e-05	1.55438e-05
Q9NSE4	1.94089e-12	1.57565e-22	3.5882e-22	2.08802e-18	1.62191e-15	2.51186e-12	4.72712e-18	4.96434e-07	7.4998e-22	4.0443e-12	1.05714e-15	7.21064e-06	3.4397e-09	5.2504e-09	5.45322e-14	2.61583e-08	3.76066e-21	4.08267e-16	2.4495e-13	1.98632e-09	3.21992e-12	1.80703e-19	9.56316e-20	5.08746e-13	6.57092e-22	1.28563e-12	2.95918e-17	8.92688e-07	3.85048e-14	2.67088e-13	4.38407e-13	1.42572e-16	1.38111e-14	1.92956e-17	5.62974e-06	1.0567e-05
Q9NSK0	4.60577e-12	7.61579e-22	2.45489e-28	2.82283e-19	4.84618e-15	6.36349e-16	1.99989e-22	4.15508e-08	6.25329e-20	2.21625e-25	9.54648e-16	3.19215e-06	3.13853e-14	5.25271e-11	1.96758e-18	7.13127e-07	1.41195e-12	7.84874e-30	4.87755e-13	7.44553e-09		6.52222e-12	6.06405e-28	7.79117e-16	2.99221e-20	6.25686e-11	4.9722e-16	9.7702e-11	1.56974e-18	8.36916e-14	3.53255e-16	3.07642e-23	2.84087e-09	2.00395e-20	8.06171e-08	1.03075e-08
Q9NSU2	0.00460936	4.01547e-13	7.62348e-07	2.07136e-18				0.000129399	1.23922e-11		0.00375071		1.35475e-10	1.76699e-05	6.95524e-13	1.59726e-05						5.51075e-05						0.0054911	2.51572e-07	0.000167891		7.16294e-16	0.00684173	7.29113e-08	1.95426e-05	2.00022e-06
Q9NSY2	0.000782989	6.3279e-09	3.33667e-15	2.82027e-10	0.00204142	8.05674e-13	0.00227998	4.43492e-05	3.52676e-07	2.23559e-05	9.50172e-10		0.00101509			0.00207947	0.000132532	5.99795e-06	0.00168969		1.8356e-06	0.000307517			1.24919e-07	1.09977e-08	0.00142833		0.00017336	1.25774e-06	2.87333e-05	8.32907e-05	0.00718289	3.19304e-06	6.79025e-06	3.05295e-08
Q9NT62	6.23629e-06	2.6928e-18	0.00920298	8.72548e-19	0.000121731	2.62426e-05		2.59294e-07	3.52388e-15	6.42e-08	2.30799e-14	0.000244991	2.2216e-10	1.69428e-08	2.31428e-18	2.22499e-08	1.3568e-07	1.05766e-05	8.16024e-09			2.40853e-17	8.64029e-07	1.00652e-18				0.00548978	1.95805e-11	0.000106231	7.38509e-09	1.56725e-16	2.48221e-09	1.13151e-12	0.000229583	0.000421739
Q9NTG7	1.04585e-07	2.67861e-12	5.88515e-30	2.46339e-19	6.86259e-10	0.000314218	2.55916e-08	6.3585e-11	1.12154e-12	4.10101e-11	1.06159e-13	0.00196286	2.25763e-06	6.3799e-06	4.87855e-20	2.97592e-09		0.00359313	1.59978e-07				1.33003e-13	2.03143e-05	1.53994e-09		3.53733e-17	0.0054911	2.91272e-16			2.89716e-16	9.08842e-12	1.80125e-13	0.000265884
Q9NTI5	7.17806e-15	9.51179e-19	2.99369e-18	2.88163e-22	1.05691e-15	1.79225e-15	9.65323e-21	8.10425e-11	5.61272e-24	1.54034e-17	1.94309e-17	1.99952e-07	1.78413e-13	1.92637e-13	7.1949e-16	1.16588e-11	6.16555e-21	4.81196e-25	8.11697e-15	6.45273e-06	2.98368e-05	2.19825e-14	4.01159e-21	2.39099e-16	2.16935e-23	1.37014e-13	8.93564e-18	1.79841e-06	2.1349e-15	2.67503e-22	2.84232e-23	9.46614e-18	2.75592e-10	3.85413e-24	1.62084e-06	1.30297e-07
Q9NTJ3	8.16089e-15	3.20638e-22	2.36726e-10	3.77601e-23	2.32659e-16	1.24946e-14	1.54866e-17	1.14088e-09	1.40004e-23	3.90382e-14	1.46409e-14	1.09653e-10	2.43364e-12	4.57889e-09	2.919e-24	2.2578e-08	4.81823e-10	9.92945e-16	1.26841e-10	7.33566e-05		2.16908e-16	6.98088e-15	8.50718e-19	8.35791e-17	2.27138e-09	7.22752e-20	0.00121226	5.6076e-21	2.2054e-17	8.6223e-10	6.7794e-22	1.90734e-11	3.56673e-20	2.15841e-06	2.81542e-07
Q9NTJ4	3.41894e-06	3.32579e-20	2.22616e-18	6.12817e-14	4.26388e-14	1.05707e-12	1.58674e-13	1.34987e-05	2.65872e-20	1.65869e-13	1.42208e-07	1.66974e-07	1.07043e-06	1.05652e-06	2.0161e-12	2.8059e-05	4.51056e-06	1.29782e-17	3.44866e-09	1.73944e-06	0.000372922	5.04046e-13	1.5901e-17	1.12685e-10	2.19544e-13	6.59885e-06	3.42612e-10	0.000579717	3.1121e-12	2.63471e-22	7.26925e-10	1.43844e-10	7.37153e-10	4.42703e-16	2.50253e-05	1.41454e-08
Q9NTJ5	3.38592e-11	1.44874e-15	5.02051e-20	8.60371e-14	2.07246e-13	1.46632e-09	1.19172e-16	8.82731e-08	6.48621e-24	5.53495e-16	1.751e-14	2.22401e-06	3.28676e-08	8.64481e-08	1.27466e-18	4.95091e-06	1.08102e-15	1.10226e-20	5.21329e-19	3.15492e-17	3.72505e-16	1.01193e-11	1.33107e-20	3.56149e-18	1.45347e-13	2.49549e-10	3.16569e-21	2.1031e-06	3.12624e-16	3.20147e-24	3.44974e-12	9.87356e-21	1.15956e-08	8.41107e-20	9.1251e-06	1.51148e-07
Q9NTK5	5.11711e-08	1.06425e-16	4.41208e-20	1.45891e-11	2.24562e-12	1.9181e-09	1.08106e-08	1.12947e-08	3.93506e-16	3.17447e-10	5.59698e-15	0.00102701	1.39636e-07	6.16961e-06	9.89506e-16	8.66113e-09	1.71258e-20	5.6733e-21	5.54279e-20	3.74631e-14	1.22344e-19	2.0309e-15	3.28498e-15	1.98908e-16	2.37864e-16	1.4947e-09	2.311e-11	3.3638e-06	9.26763e-13	8.73866e-14	2.26234e-08	2.16635e-11	1.43054e-14	9.26375e-18	5.04672e-06	3.65362e-06
Q9NTM9	1.53191e-07	2.69226e-16	1.20048e-08	1.68809e-13	3.98155e-13	9.54254e-10	5.19813e-13	0.000809705	1.75876e-18	4.38331e-05	9.32487e-14	0.00115181	1.50954e-05	2.26813e-09	3.21873e-15	1.78172e-09	0.00108425	1.69759e-09	1.40814e-05	0.00358047		1.66259e-06	8.18009e-09	7.72851e-07	2.07654e-08	0.000509851	2.2103e-08	0.0054911	9.13158e-10	3.37724e-10	1.9113e-05	3.41282e-11	1.44956e-06	1.00827e-17	1.08441e-05	4.75397e-06
Q9NTX5	1.05452e-12	1.18593e-17	3.41361e-21	1.6074e-16	1.01988e-11	1.41614e-09	5.77778e-16	5.45573e-07	2.07437e-22	5.87211e-17	2.01417e-12	3.35634e-06	1.09743e-09	8.41441e-06	1.33502e-10	4.02156e-11	3.061e-12	5.74379e-21	3.03586e-10	6.5972e-13	4.04904e-05	1.45703e-09	5.08604e-15	8.09389e-06	2.09391e-16	1.48917e-10	6.09853e-15	4.48222e-06	6.57418e-14	1.74078e-10	3.78001e-10	1.06886e-15	1.81993e-08	2.28649e-12	0.000465159	2.32839e-05
Q9NTZ6	8.29885e-12	1.32644e-17	7.03038e-17	6.00214e-12	1.36334e-13	2.53401e-15	1.73703e-11	2.60997e-11	6.85372e-15	8.49213e-14	5.62809e-14	1.49265e-06	2.38186e-09	4.52509e-06	2.8081e-32	3.36152e-07	1.91921e-16	2.21456e-17	4.38042e-10	3.1409e-10	5.06359e-18	7.20604e-17	2.36196e-19	2.31116e-19	6.10097e-16	2.11637e-14	1.12286e-19	1.61796e-09	3.3827e-17	1.4841e-15	3.39152e-13	1.81167e-19	2.76395e-11	4.64199e-18	6.03167e-06	5.54411e-08
Q9NU02	3.13056e-10	1.26248e-17	6.88202e-15	5.38018e-16	1.50038e-11	2.55394e-08	5.52256e-12	1.13584e-08	2.04377e-19	4.59724e-17	1.75966e-11	3.11307e-07	2.78357e-11	3.92653e-06	1.9017e-15	2.38304e-09	6.63363e-09	1.5161e-13	9.60593e-20	5.94502e-06		1.18684e-15	0.000147193	2.12503e-14	2.93375e-11	1.89309e-06	1.73611e-13	0.00347896	5.96613e-17	1.02514e-15	2.1404e-05	2.63601e-20	1.21042e-10	1.4168e-10	4.31456e-06	7.5623e-07
Q9NU19	3.80157e-14	6.54422e-24		8.1525e-20		1.6167e-12	1.41713e-11	2.11136e-08	7.08364e-11	3.94608e-09	2.44238e-12	9.03927e-07	1.3408e-06	0.000117331	3.82134e-09	5.91631e-05	5.36786e-05	1.48783e-18	4.04769e-12			6.09235e-06	0.00997739	3.96786e-08	5.44362e-13	7.95581e-11	5.46625e-16	1.4182e-05	2.55745e-17	0.00591958	0.00079427	8.60615e-19	0.000111283	5.54808e-20	3.05665e-06	3.3771e-06
Q9NU22	1.8454e-10	1.8384e-16	2.6609e-13	2.7179e-15	0.00391587	0.000228252	2.52055e-06	0.000106576	3.72228e-19	1.62756e-09	2.65578e-12	1.59142e-06	5.70703e-11	4.97298e-05	4.39892e-06	7.56514e-08	0.00618521	3.14151e-08	0.00469432	8.93899e-05		0.000218455	1.34591e-08	3.59491e-11	2.2495e-07	0.0034882	9.20841e-17	0.0054911	1.32804e-09	2.12033e-08	2.74103e-05	2.04936e-10	1.01258e-05	1.67125e-11	0.00723497	1.70574e-08
Q9NUA8	1.85662e-05	1.36962e-13		8.06922e-14		0.000279898		0.00219351	9.80294e-06	1.95393e-10	7.64673e-08	5.61802e-05	1.55653e-07	1.15658e-08	1.13481e-25	0.00131671	0.00731389	0.000105261	1.50619e-11				0.000281368	0.00260609	0.00160927		0.00118311		3.8771e-07	1.34953e-16			2.06877e-05	6.64009e-18	1.18027e-07	7.70925e-07
Q9NUB1	2.49777e-09	1.62762e-14	1.24125e-31	4.16547e-16	4.43202e-14	1.13085e-09	1.33042e-14	2.42289e-06	4.1594e-15	8.99678e-15	4.58025e-12	6.79606e-06	2.21596e-08	1.27272e-07	1.06371e-14	1.21905e-15	2.50952e-12	8.88465e-13	1.11253e-15	2.81704e-15	1.58323e-16	9.81036e-16	4.14893e-22	3.61513e-12	1.04825e-19	6.67825e-12	5.41764e-15	2.03808e-06	5.04587e-17	2.36268e-15	1.1886e-08	2.25997e-13	5.88126e-10	5.13609e-16	2.92501e-06	4.2622e-06
Q9NUD9	3.62655e-06	0.000146456	4.58831e-12	6.54205e-19	2.5293e-05	8.15258e-06	0.00979038	7.33965e-06	1.06815e-09	2.98502e-13	5.13308e-05	9.56515e-05	5.81576e-10	2.97369e-07	1.20163e-18	7.70897e-06	0.0010773	5.78074e-09	1.87213e-09	6.17511e-10		0.000769724		2.40128e-11	1.8274e-12	7.65068e-11		0.00159046	0.00198465	2.26598e-09		0.00260605	1.2852e-08	2.19454e-09	0.00630083	5.44094e-06
Q9NUE0	0.000897697	7.77087e-07	3.63588e-26	2.80416e-19	0.00473057	0.00032519		1.1871e-07	0.00695408	5.3541e-09	0.00145288	0.00601302	4.91295e-11	0.00124807	1.31885e-25	1.11224e-05		5.7787e-08	3.36283e-14	1.00682e-16				2.99676e-07	1.36919e-06	2.98079e-09		0.00948465				3.68184e-05		1.78427e-14	0.00649506	0.00570499
Q9NUI1	3.25635e-05	2.30469e-18	1.3565e-16	1.40915e-11	1.46164e-11	1.59159e-06	2.10613e-12	1.51619e-11	8.53453e-21	4.43865e-13	4.12665e-14	0.00219045	1.98906e-13	8.78667e-10	6.17923e-15	0.000396806	1.60032e-16	4.18824e-22	3.77628e-11	6.40145e-06		1.74384e-07	9.75441e-13	3.387e-11	3.10076e-14	7.08053e-11	1.92432e-19	0.000298486	2.11643e-20	3.27984e-15	6.72808e-06	8.6698e-14	0.000651607	5.59891e-24	6.32212e-06	6.26848e-09
Q9NUJ1	3.00152e-13	3.76742e-18	8.85405e-15	6.14194e-15	9.23499e-13	4.60212e-12	1.55854e-15	6.23591e-08	3.23253e-21	4.1819e-17	6.69869e-15	2.53968e-05	2.74425e-08	5.10669e-09	1.03692e-08	2.92339e-10	8.55898e-09	1.87816e-22	2.00449e-13	5.05901e-09	3.82309e-09	9.13515e-09	1.32907e-20	3.05481e-16	1.00627e-15	5.03693e-11	8.88152e-17	6.15975e-05	1.03975e-14	3.75254e-19	2.23492e-11	1.04437e-16	2.02176e-09	3.98954e-12	9.8275e-05	3.58474e-05
Q9NUL3	7.08376e-07	1.38272e-22	1.95807e-17	3.0414e-17	5.39236e-10	1.28134e-09	2.43327e-08	1.08721e-10	8.2045e-16	3.3187e-17	2.99256e-12	2.54543e-08	2.02728e-12	1.16973e-08	2.68773e-12	2.89984e-12	0.000184777	1.25667e-13	5.39975e-14			1.69992e-15	9.4017e-13	3.68986e-11	3.51973e-24	0.00682348	5.2577e-16	2.77136e-10	8.17235e-12	3.46381e-21	7.82103e-07	2.32835e-18	4.27656e-12	3.81673e-16	1.50014e-08	9.30925e-06
Q9NUL5	7.40637e-09	5.39107e-08	3.10091e-20	1.26775e-10	9.57623e-11	3.21661e-10	4.37933e-10	5.26733e-08	6.82753e-16	7.30922e-11	3.15523e-07	1.02859e-05	4.32824e-06	0.00164402	1.15471e-17	1.99979e-09	4.05677e-06	3.36688e-12	1.37923e-06	0.000193563		6.48258e-10	9.28726e-08	4.66869e-10	1.51823e-09	3.41878e-09	6.39798e-13	0.004813	7.74226e-16	4.52073e-14	0.000890501	9.22268e-11	0.00397711	9.75715e-09	0.000257903	2.83674e-09
Q9NUL7	1.87332e-11	1.42198e-15	1.76436e-12	1.44347e-19	7.38779e-09	3.93483e-11	7.0152e-12	8.68068e-08	7.20936e-15	1.82105e-05	2.2472e-13	2.92389e-06	3.30397e-12	9.90375e-07	9.60885e-17	1.685e-11	6.43739e-11	1.50314e-12	3.34476e-05	1.55945e-07		9.41888e-13	5.21273e-17	5.88769e-15	3.18962e-20	7.11688e-09	1.07867e-10	2.32342e-11	1.45244e-11	5.10092e-15	2.9684e-16	7.6508e-19	2.26507e-08	1.39947e-18	9.94087e-07	1.24391e-05
Q9NUM4	2.62037e-07	1.92306e-13	2.64229e-23	3.12063e-13	2.47607e-12	1.33774e-07	9.37757e-17	1.17524e-06	5.34796e-17	4.70848e-09	7.78134e-12	1.25899e-06	3.86509e-08	3.4909e-05	6.68566e-19	1.21003e-05	2.75397e-08	2.89798e-09	2.99217e-08	2.17989e-12	3.20106e-11	8.15893e-10	5.95848e-09	3.91298e-17	1.04334e-21	7.4743e-08	6.95383e-12	0.00460203	6.98939e-06	2.79159e-12	7.5433e-14	2.20574e-16	1.27728e-08	4.61424e-14	0.00012628	6.84856e-06
Q9NUP9	5.90322e-07	6.22287e-17	5.45916e-17	1.52012e-12	1.99607e-08	5.29687e-12	4.93944e-10	0.000208573	2.09352e-15	9.65886e-09	6.60843e-12	2.18637e-07	2.70828e-07	4.30069e-06	2.85087e-14	6.98091e-05	5.47697e-14	1.18531e-16	1.49737e-13	2.8474e-14	2.51882e-12	1.18737e-09	9.39247e-15	6.71411e-08	6.6717e-23	1.09917e-08	1.12917e-11	5.93941e-09	4.70474e-12	1.22206e-11	7.41159e-07	8.52307e-12	1.40461e-08	1.0087e-15	9.37077e-05	0.000905106
Q9NUQ2	3.16244e-14	7.29283e-23	5.45808e-33	2.42307e-20	8.23917e-13	5.71424e-11	1.14381e-13	2.49265e-10	1.00036e-12	7.91695e-15	1.29835e-13	1.79512e-07	6.95118e-12	5.29741e-08	5.64567e-31	3.29621e-07	2.66151e-12	6.55394e-18	1.01216e-12	3.33829e-07		3.53296e-11	7.14389e-07	2.68604e-17	2.31429e-12	1.52828e-08	3.13634e-19	1.92404e-06	2.78946e-12	5.56901e-17	2.75107e-10	6.16351e-14	5.52403e-05	7.1934e-15	1.18412e-07	1.0301e-05
Q9NUQ6	5.10151e-16	3.49234e-17	2.19735e-15	8.63795e-21	7.89225e-11	1.05746e-11	1.94205e-13	1.02465e-08	4.18089e-23	7.60735e-17	1.00372e-24	1.82702e-11	2.91173e-11	8.21189e-09	2.23243e-22	2.6985e-08	1.05279e-18	5.74301e-22	1.54992e-13	1.21742e-06		2.14345e-13	3.01657e-23	1.00035e-17	1.7739e-14	4.11566e-13	4.9862e-23	1.65393e-05	1.96274e-26	3.441e-15	2.20969e-17	1.15546e-20	4.3868e-13	1.69263e-21	1.12663e-05	9.95914e-08
Q9NUQ7	9.95948e-12	7.75642e-21	2.93198e-05	1.9872e-12	1.85111e-11	2.73109e-13	7.9417e-09	7.18734e-09	1.2813e-12	2.08733e-10	5.59057e-12	7.73556e-05	1.6408e-07	5.27166e-07	8.05245e-16	2.25896e-05	2.86275e-11	2.46451e-09	9.13757e-07	5.26528e-10		0.000398488	2.07964e-15	7.19582e-12	2.91232e-08	3.3551e-11	4.24646e-13	0.00547379	3.12193e-16	1.0098e-11	8.19835e-09	1.08628e-12	1.95087e-09	2.41662e-16	2.38616e-05	7.61939e-08
Q9NUQ8	4.59302e-11	1.29171e-19	1.8003e-21	1.11993e-17	1.18782e-13	4.20242e-09	7.71456e-13	2.0666e-06	6.30716e-16	8.73794e-17	7.78818e-12	2.78346e-07	1.57169e-09	1.48718e-06	5.95368e-17	2.29495e-09	1.61403e-14	3.94099e-17	3.3793e-13	1.48155e-08	2.13756e-15	7.59775e-11	1.24548e-17	6.32488e-14	7.51264e-14	2.34438e-09	2.59559e-18	4.5166e-05	3.64829e-19	1.7061e-14	1.52201e-11	4.86163e-14	1.02797e-10	6.18146e-17	2.25294e-06	3.99119e-07
Q9NUQ9	2.87567e-10	5.54317e-25	2.98483e-16	3.72463e-18	3.09848e-21	9.46578e-13	9.46097e-19	4.4086e-06	3.25968e-18	6.66589e-18	1.41545e-15	4.70817e-07	5.51134e-10	2.27298e-08	3.18897e-15	1.60536e-13	1.19313e-16	9.64262e-15	5.07376e-13	1.38604e-11	1.28687e-13	2.74774e-17	3.9903e-30	2.30571e-16	3.85609e-14	3.3802e-13	9.85917e-16	1.11662e-06	2.47343e-24	9.64735e-22	4.37067e-09	3.42241e-21	4.42313e-08	1.56223e-15	1.0354e-05	1.91572e-07
Q9NUS5	0.000164768	0.00121483	0.000940701	0.00055891	3.17949e-08	4.16098e-05	9.11221e-06	0.00761417					5.47872e-06		0.00167876														2.03314e-05		3.52279e-05	9.83271e-09		0.00377222	0.00833574
Q9NUT2	1.02565e-09	1.76006e-20	1.1671e-12	1.17875e-15	4.68577e-06	2.00381e-13	1.47633e-08	6.89597e-05	7.96518e-20	1.37607e-13	7.93572e-14	2.26219e-07	3.83738e-07	1.81343e-08	1.68204e-18	9.01557e-06	3.87711e-11	1.19857e-19	3.0471e-09	1.9132e-10		9.77059e-10	1.99605e-15	1.00249e-13	2.00992e-08	1.12314e-10	1.11119e-12	0.000619764	3.28573e-20	6.18981e-18	2.69175e-09	2.22882e-17	1.9304e-10	3.45132e-21	0.000349528	2.7977e-05
Q9NUU7	9.73671e-18	1.99717e-21	1.77821e-20	2.98894e-20	4.58913e-12	1.51458e-11	7.98577e-17	7.65862e-07	4.52446e-18	1.08368e-12	5.01388e-18	1.31088e-06	2.93639e-14	4.14142e-10	1.13144e-28	2.44565e-07	2.48907e-15	5.49376e-15	1.02278e-11	1.24519e-10	6.15119e-25	3.99371e-15	2.64015e-19	6.7076e-13	1.15569e-17	9.17555e-12	4.47225e-18	9.47609e-11	1.2792e-15	1.27377e-22	1.75936e-10	9.83906e-13	1.53145e-11	7.74212e-19	1.51176e-06	1.96355e-08
Q9NUY8	2.48239e-14	1.55343e-06	0.00110754	3.17245e-18	3.30281e-08	3.43346e-12	1.17863e-13	7.5185e-06	4.37151e-21	8.17311e-09	8.24503e-10	0.000252166	6.64986e-07	2.53987e-07	1.07312e-08	4.4507e-06	2.60604e-06	0.00181049	3.30216e-15			4.67553e-15	2.9082e-06	1.20979e-10	7.06866e-15	4.80226e-07	1.94009e-13	0.00544062	2.02199e-17	6.61738e-06	0.000188269	2.32083e-09	7.27086e-09	6.44993e-10	0.00154095	0.000616948
Q9NV06	2.86137e-15	1.5006e-22	4.62941e-13	2.42854e-20	1.01677e-09	5.00884e-13	5.37606e-11	1.0032e-10	7.06088e-17	3.66539e-11	1.40866e-18	1.96776e-08	1.2272e-08	4.67045e-08	2.76782e-14	8.77301e-08	1.89648e-15	4.54117e-23	1.09887e-11	0.00026004		3.1086e-18	5.18702e-12	3.19853e-24	1.01235e-17	5.32193e-08	2.3427e-16	9.67386e-07	6.82845e-12	1.26997e-13	7.48447e-16	1.20619e-21	5.94314e-13	6.52791e-17	7.21759e-08	7.76361e-07
Q9NV31	3.44787e-08	1.92437e-16	1.93014e-09	2.32215e-10	1.92139e-17	1.3852e-15	8.6344e-14	0.00125297	4.09734e-14	9.3661e-07	2.13239e-10	1.27962e-05	1.13529e-08	0.000106103	2.07433e-11	0.00137686	8.62805e-10	1.59261e-14	1.06298e-10	2.58046e-06	3.67095e-06	1.09072e-08	7.68859e-26	2.20206e-10	1.9724e-17	0.000328718	3.47907e-06	0.000398196	8.39053e-08	5.37811e-05	1.82784e-05	2.86116e-10	3.02835e-09	1.81445e-18	2.13952e-05	7.79008e-06
Q9NV35	6.21659e-15	3.24686e-11	4.42328e-06	1.4591e-13	3.85171e-12	4.027e-07	1.45474e-11	2.81854e-05	9.45168e-13	0.00615244	1.36268e-10	0.00406479	1.99941e-13	1.82276e-09	8.42321e-05	7.35119e-11	6.2871e-07	5.70365e-16	1.3131e-14	0.00313858	5.76578e-11	3.17114e-12	7.42366e-18	7.47521e-08	4.50379e-13	9.72018e-05	7.54436e-13	0.00380214	6.55267e-10	7.90539e-18	1.39972e-06	1.46948e-12	7.96172e-11	1.4341e-18	0.00099388	0.000154573
Q9NV70	6.74704e-08	3.99437e-21	3.78789e-24	3.23612e-18	6.07488e-06	7.27384e-09	5.36563e-15	2.56135e-11	2.53311e-24	2.38785e-12	4.91954e-16	2.62084e-06	2.47979e-11	9.89225e-08	4.80843e-19	3.98733e-10	1.49664e-13	6.85208e-16	1.1209e-18	1.23536e-08	1.77988e-15	2.41618e-11	6.22331e-20	4.46946e-15	5.24068e-22	4.58155e-13	1.05179e-15	3.16918e-06	7.67857e-24	1.70326e-24	1.78379e-10	4.08095e-17	2.95905e-11	3.08848e-12	2.32376e-07	6.57805e-06
Q9NV88	2.13376e-06	6.54523e-09		2.24682e-05		5.15333e-07	3.09739e-10	0.000443153	1.02926e-12	9.84399e-08	2.80758e-06		1.10617e-06	0.00319183	8.57566e-06	1.89403e-07		1.23741e-07	3.7974e-06			8.36874e-05		3.49516e-07	1.22634e-11		0.00398931	0.0054911	6.64687e-07	5.70282e-12	1.39512e-05	1.13233e-05	0.000870766	2.02604e-13	0.0032974	0.00489268
Q9NV92	0.00794905	1.73363e-14			3.25278e-05	5.97819e-06		0.00492928	0.000264437	2.07736e-10			0.000182661		0.00403095					2.12531e-06			4.65794e-08		4.81367e-17		7.27421e-06		2.03001e-11	5.38477e-07		2.15848e-08		1.85415e-18	0.00632324	0.00943888
Q9NV96	1.61712e-11	2.71683e-19	6.1964e-15	5.63061e-11	2.18612e-14	1.28211e-12	2.22973e-12	5.14675e-05	1.67536e-17	1.58963e-09	2.79356e-13	5.95409e-07	1.25473e-09	2.93688e-11	1.26677e-25	5.54537e-09	2.5898e-06	8.92684e-07	2.02291e-13	6.48438e-11	1.39074e-09	2.52955e-12	7.66432e-11	8.31059e-14	6.03379e-17	5.10133e-12	2.10124e-10	0.000764006	3.54324e-10	5.44039e-10	0.000707118	9.31626e-18	2.54882e-05	4.46928e-17	0.000549801	8.73865e-05
Q9NVA1	7.65494e-09	5.14726e-17	2.1722e-22	1.26507e-06	2.97165e-07	7.38754e-07	1.95951e-09	0.000304376	1.4547e-16	4.75795e-09	3.90869e-12	9.49088e-06	2.31055e-13	4.90324e-05	2.53345e-17	1.58359e-07	3.09662e-08	9.59564e-11	9.05408e-14	1.80422e-07	1.32468e-12	4.54455e-10	5.5246e-19	9.77497e-10	1.84213e-15	1.2346e-10	4.67328e-11	0.00195186	1.03406e-14	2.41544e-13	3.63297e-09	6.06482e-12	6.7426e-06	1.91415e-15	0.000601104	0.00159938
Q9NVA2	3.54907e-12	1.60445e-26	2.17508e-28	9.10961e-18	4.99545e-13	8.48548e-14	1.90093e-11	1.54634e-05	6.52585e-18	4.28045e-10	3.15091e-15	1.04995e-06	1.86423e-11	6.19047e-06	1.10239e-19	7.70124e-09	1.27453e-17	7.33196e-18	2.84673e-14	3.03155e-11	1.25199e-31	1.6311e-10	6.27445e-18	4.48495e-13	4.18905e-19	6.58296e-09	2.30331e-19	5.3885e-09	4.18628e-16	2.60857e-22	1.22395e-08	4.70114e-11	1.01745e-12	2.29756e-12	6.91515e-08	2.97114e-09
Q9NVC3	0.00320188							2.88432e-05	1.6297e-09	8.7385e-10	5.56589e-06							1.4407e-07														2.4524e-08	4.71616e-05	1.20803e-24	7.82123e-06	0.00968316
Q9NVC6	3.86222e-10	9.9176e-24	6.89375e-11	6.48059e-20	1.35795e-09	1.69958e-11	1.01333e-15	3.7077e-06	5.93378e-14	1.70704e-13	2.07421e-12	0.000910483	3.98158e-10	2.35921e-11	2.43257e-13	3.71383e-07	9.39002e-06	4.23185e-21	1.03596e-09	1.46688e-05		3.70913e-13	1.40516e-06	4.04593e-12	7.93476e-09	8.18071e-06	4.02792e-16	1.37818e-06	5.06515e-15	1.14721e-28	2.01058e-06	3.41072e-13	5.177e-07	2.80952e-17	9.65239e-06	1.63903e-06
Q9NVD7	6.92188e-14	3.42464e-18	3.70696e-18	6.28546e-23	1.76667e-09	4.66864e-12	2.38193e-08	1.02163e-05	5.0178e-13	2.32502e-09	4.21088e-11	1.30162e-07	1.03682e-06	5.36551e-06	6.42096e-12	1.95322e-08	3.45057e-16	1.3026e-12	4.83824e-13	5.7585e-06	4.53281e-17	3.84562e-08	6.99758e-22	7.3227e-19	1.11237e-11	3.98483e-11	4.82166e-10	0.000502868	3.49686e-18	4.18048e-10	1.48199e-15	1.41514e-13	2.07547e-08	2.73227e-11	0.000121293	3.25407e-13
Q9NVE5	6.2891e-08	4.68768e-17	4.24981e-09	1.10504e-19	3.15414e-10	7.79785e-14	1.88123e-10	1.07845e-07	6.33526e-20	3.94939e-12	8.25023e-16	4.46536e-10	6.51656e-10	2.40338e-07	2.71731e-23	2.81945e-13	8.44748e-22	1.546e-15	2.02163e-12	6.55996e-05		1.06035e-11	6.61092e-18	5.75935e-21	1.65552e-17	3.18749e-10	8.65519e-23	0.000287105	2.0441e-20	1.82506e-06	3.98399e-15	1.93319e-16	4.16819e-13	2.42499e-14	6.34854e-06	4.14892e-06
Q9NVE7	8.05235e-13	1.75547e-21	2.08476e-10	1.25624e-15	2.76507e-14	1.22242e-10	9.63611e-13	2.70361e-07	4.7194e-22	1.60342e-17	6.58191e-18	1.78143e-07	7.29041e-16	2.41774e-08	2.5449e-33	2.2484e-13	6.48293e-16	3.45442e-16	1.04384e-16	9.89356e-17	2.03609e-09	1.94575e-16	3.11772e-21	8.53875e-15	2.93292e-20	8.57947e-10	4.8077e-24	4.22882e-08	1.69134e-20	5.87559e-20	2.06384e-13	4.40138e-23	3.01371e-15	1.13972e-18	1.03215e-07	1.7551e-07
Q9NVH0	1.50462e-11	8.38525e-16	2.72876e-15	1.38181e-16	8.56879e-09	1.07568e-13	3.54392e-12	4.01945e-08	2.29016e-18	2.24703e-12	1.12482e-13	2.98857e-05	1.83762e-08	5.2805e-07	1.1469e-15	2.53737e-12	1.67716e-14	8.432e-16	1.79272e-10	8.30174e-08		1.55643e-12	2.47665e-21	2.59193e-17	1.55594e-20	1.21633e-05	1.15967e-15	4.08522e-08	2.33425e-16	1.11075e-16	3.785e-16	1.74814e-24	5.18007e-12	5.84473e-22	9.23876e-07	5.8071e-06
Q9NVH1	2.49993e-12	1.53212e-15	8.97488e-29	3.8381e-14	1.25257e-10	2.00646e-15	2.22597e-12	3.53152e-08	3.93463e-19	9.43173e-16	1.01553e-18	1.00822e-07	4.11309e-15	2.2919e-07	1.25042e-19	8.18481e-14	1.79967e-12	6.5627e-14	4.88082e-13	7.73974e-11	5.80488e-05	2.16564e-20	2.42986e-22	1.07799e-13	4.59729e-18	1.84485e-11	9.98041e-17	1.3595e-10	5.57469e-27	1.65488e-27	2.00266e-10	1.88269e-17	8.12401e-13	9.30579e-19	1.29103e-07	7.72859e-06
Q9NVH2	3.2814e-07	5.31069e-19	1.02797e-16	3.90825e-16	4.02827e-08	1.8755e-15	2.87714e-06	5.36363e-09	1.5106e-14	7.25759e-10	2.25556e-14	1.68598e-06	2.32728e-09	8.09809e-09	2.94097e-11	2.35372e-10	2.64205e-17	7.35984e-11	3.39244e-16	0.00092351		1.47907e-13	3.23706e-22	1.9336e-13	4.21545e-13	2.67773e-05	1.40248e-14	0.000611574	9.37992e-15	5.91007e-17	1.07765e-09	2.09041e-18	6.37715e-09	2.06202e-19	1.36655e-09	9.1831e-06
Q9NVH6	5.09598e-09	1.38822e-23	1.61197e-30	9.63758e-20	7.29927e-08	3.67105e-15	3.63983e-14	3.69574e-06	2.15304e-13	1.22086e-10	4.73831e-16	4.40238e-07	1.35616e-10	1.29272e-06	6.97874e-15	1.29359e-08	0.00218733	3.98025e-06	3.0925e-06	7.95367e-06		3.00373e-09	2.14886e-15	1.07661e-18	1.86795e-13	9.96421e-13	5.12039e-21	0.00112043	4.06714e-09	8.80894e-19	4.41829e-12	1.1961e-08	2.14306e-10	8.53705e-17	2.95028e-05	2.19693e-05
Q9NVI1	1.17505e-06	1.12956e-12				0.00366222			0.0052554			0.00673742						5.93965e-07										0.0054911	0.000240837	1.13258e-05		4.53792e-05			0.00778366
Q9NVI7	1.08676e-12	2.14303e-14	1.82878e-18	1.38037e-19	2.97549e-10	5.17508e-10	2.01703e-14	6.61084e-08	6.64884e-15	4.18104e-14	3.55442e-14	2.93047e-07	1.26374e-07	1.64531e-08	5.05731e-14	3.22748e-08	3.69208e-14	7.02251e-16	2.96621e-15	6.00501e-11	3.8127e-11	1.18006e-12	1.05626e-15	3.89227e-10	2.29846e-16	2.89933e-09	3.07451e-16	6.81607e-07	1.67072e-18	6.07169e-15	2.24872e-11	1.57184e-17	8.99901e-13	2.32112e-11	1.94678e-05	4.33749e-05
Q9NVJ2	4.55104e-07	2.0394e-07	1.5862e-18	1.71377e-06	0.000787884	0.00132428	0.000491582	0.000293834	6.05328e-16	6.06851e-08	7.85237e-18	2.0173e-07	1.06481e-09	0.000898271	2.40865e-09	0.00967393	9.62804e-16	1.32969e-06	1.77908e-10	0.00426142	1.24854e-12	0.000109541	0.000248604	7.17236e-07	1.6881e-11	9.88555e-07	1.26664e-05	6.82493e-09	4.66319e-12	0.00159587	3.18816e-05	1.60248e-09	1.10622e-05	9.84793e-16	0.00117564	0.000176256
Q9NVM4	0.00660985	1.94186e-06		0.00220008				0.00440561						0.00650179																0.000264671				0.0014061
Q9NVM6	4.76788e-12	1.34802e-13	2.69274e-05	4.99147e-22	1.78339e-08	1.42193e-08	2.24365e-08	0.000735418	5.57258e-16	3.34216e-10	1.00436e-14	9.33754e-09	1.71408e-15	0.00090679	1.74583e-19	1.84183e-07	8.96116e-11	3.24853e-13	1.51179e-09	0.00879444		4.6114e-12	5.05877e-18	2.13001e-12	2.99229e-06	1.36102e-09	5.30648e-21	0.0054911	5.00126e-05		2.02483e-05	6.80707e-19	1.21992e-05	1.63998e-10	0.00066455	0.000405528
Q9NVM9	1.28907e-18	1.12714e-19	6.54435e-33	1.11892e-13	1.809e-14	1.23506e-11	2.35998e-13	3.77916e-06	1.38938e-19	1.15863e-18	1.80774e-15	1.86517e-08	4.99794e-13	3.51326e-09	5.09816e-12	1.28455e-12	1.0477e-11	1.82685e-13	7.59556e-15	5.31418e-10	0.00112888	9.11238e-11	7.62922e-17	1.98823e-20	5.98968e-22	6.52759e-14	1.03708e-14	2.09096e-17	3.12189e-18	1.25369e-12	1.20681e-15	9.8548e-22	2.01091e-08	1.25799e-12	9.96818e-05	1.84755e-07
Q9NVP1	6.29177e-13	1.80282e-14	2.15206e-28	6.60856e-18	6.65101e-14	9.85081e-14	6.43342e-17	1.57088e-08	1.77942e-19	3.42026e-11	7.08613e-14	2.509e-05	1.45493e-09	7.02901e-08	6.91724e-22	2.17171e-11	8.63306e-11	8.71659e-17	1.49286e-15	1.60046e-11		5.28171e-14	3.3164e-17	1.67895e-13	2.93861e-20	2.62661e-11	1.97778e-21	1.9061e-08	8.91465e-19	2.01127e-17	7.64421e-14	2.73306e-13	6.54491e-12	5.78726e-17	4.46468e-08	1.38774e-07
Q9NVP4	0.000202362	2.15176e-17	2.03308e-11	5.35999e-16	7.67211e-15	1.31176e-06	6.39144e-18	2.76912e-10	1.14849e-17	6.49887e-09	1.08613e-15	2.29737e-08	1.65037e-12	3.08536e-10	4.36004e-18	5.19635e-10	1.71368e-06	3.07266e-09	1.05945e-07			1.05841e-06	6.29185e-16	6.89898e-15	1.26071e-08		2.90703e-10	0.0029024	8.40602e-09	9.66295e-20	1.90039e-06	1.07575e-07	3.07823e-09	2.73199e-17	1.68625e-07	3.60566e-10
Q9NVQ4	4.47884e-07	2.05134e-06	2.07423e-12	8.31579e-05	9.72084e-15	1.49573e-08	3.70647e-09	0.000154523	5.11909e-09	8.01319e-11	4.38942e-07	0.000517874	3.50999e-14	1.26198e-05	3.44192e-14	7.26551e-10	1.79957e-20	1.75859e-08	1.55009e-13	3.52499e-06		1.74537e-12	5.08651e-06	3.38984e-10	4.71241e-16	1.0523e-10	2.77146e-19	9.89354e-10	3.05791e-14	3.11853e-10	0.00507722	1.03239e-14	7.76463e-07	1.13192e-14	1.03392e-05	0.000157204
Q9NVR0	2.59977e-10					0.00914087			1.18127e-06		1.59715e-13		1.59346e-05					0.000405147				0.00749912			1.27802e-13				0.00912666			1.89337e-05	1.57931e-09	2.20232e-07		3.40827e-05
Q9NVR2	8.91358e-08	2.20427e-12		1.79198e-15	0.00256678	3.07319e-05	1.80012e-10	0.000458685	6.27282e-18	2.64701e-12	3.5164e-13	2.73714e-07	6.77979e-11	3.70038e-08	2.95305e-16	1.51396e-07	0.00671221	0.0046402	3.3422e-05	2.01506e-05		1.47819e-16	3.46374e-17	9.51951e-12	3.64456e-14	3.10088e-06	5.56231e-15	0.00369305	5.25753e-08	1.7082e-07		9.36276e-10	1.41194e-09	2.04824e-22	2.39286e-08	2.52475e-05
Q9NVR5	5.57631e-18	2.84776e-18	1.75471e-11	6.28657e-22	1.23489e-10	3.61855e-11	2.59625e-25	6.70567e-11	3.90023e-17	8.86744e-20	6.28642e-22	3.94244e-07	5.99812e-16	1.13498e-08	6.45789e-21	4.53214e-18	5.70808e-11	1.09824e-13	1.02353e-17	4.86349e-05		5.39088e-14	6.20471e-22	5.95573e-18	4.32044e-12	3.06869e-08	9.53441e-14	5.40196e-10	1.51531e-07	2.4849e-17	8.00185e-15	8.78209e-18	1.30356e-08	2.47039e-20	6.6738e-08	1.76585e-06
Q9NVS2	7.25729e-08	5.28375e-16	1.18768e-07	5.15601e-15	1.89173e-11	3.60685e-15	1.1751e-05	0.00223604	2.63646e-15	3.29761e-07	1.16616e-05	9.74654e-09	4.74932e-10	5.57326e-06	6.97998e-10	4.57528e-05	7.20389e-13	5.68174e-10	2.12137e-14	1.06955e-05		5.83206e-08	0.00631348	7.50217e-09	6.85034e-15	1.48699e-12	6.85572e-13	0.00437166	2.11785e-11	9.83291e-14	5.31306e-06	2.75365e-08	0.00363161	1.68079e-08	0.00484284	0.00101505
Q9NVS9	3.1468e-20	2.97212e-18	3.73794e-12	2.11353e-17	7.36348e-06	3.81769e-10	1.24865e-07	2.99488e-07	3.68932e-17	3.13615e-12	5.76042e-18	8.64948e-06	9.27706e-09	4.04213e-06	4.80667e-17	7.74374e-12	1.36531e-14	1.56308e-12	3.16842e-12	3.74135e-05	1.17622e-08	2.62325e-15	2.64156e-12	7.51962e-10	7.60489e-17	4.0733e-08	3.9102e-13	5.84197e-07	2.74867e-18	2.2959e-15	6.96834e-08	5.15772e-19	4.98289e-10	2.37943e-16	1.39711e-05	1.5338e-07
Q9NVT9	1.37889e-12	8.64308e-24	3.91479e-19	4.94107e-17	9.90621e-06	2.33108e-05	3.37981e-11	2.85202e-10	5.95145e-17	1.79445e-09	1.93368e-13	1.67486e-06	3.38427e-09	2.13437e-08	8.32754e-14	1.07828e-11	1.19409e-09	2.44415e-20	1.0318e-10	6.75358e-08		1.53369e-11	2.57583e-19	8.47201e-21	6.61133e-17	1.1899e-12	4.32785e-18	1.35945e-11	2.73642e-17	6.99302e-16	2.89237e-09	3.03404e-22	2.39011e-07	2.91595e-16	7.80989e-05	9.2312e-08
Q9NVU0	1.23779e-05	2.59812e-05	1.74365e-27	3.77196e-22	1.09186e-11	1.08855e-07	2.05166e-08	7.53519e-05	5.35611e-10	3.09731e-09	2.95242e-14	1.13268e-07	3.89173e-09	1.15215e-06	0.000402485	1.1299e-10	3.85867e-13	1.62636e-09	5.92159e-12	3.80071e-12	6.57779e-08	1.78707e-11	5.31174e-15	2.52744e-09	2.67826e-09	1.16857e-08	9.55812e-20	1.23514e-10	2.10473e-08	2.42296e-16	0.000305909	1.75451e-13	3.09732e-12	3.23024e-20	1.98301e-05	2.86609e-06
Q9NVU7	7.14205e-08	2.78294e-17	1.49663e-07	5.44738e-10	1.14608e-09	4.18329e-10	2.77057e-14	7.37503e-08	1.61942e-19	7.77657e-09	1.25947e-14	1.23887e-05	4.8231e-08	1.60257e-08	1.25375e-16	4.05356e-09	1.94582e-20	7.66517e-13	2.84533e-12			5.83151e-05	1.74226e-15	4.40588e-18	2.45489e-13	1.76836e-05	4.84101e-16	0.00534412	7.94996e-17	9.199e-12	1.85132e-10	4.83559e-13	1.80627e-10	5.18854e-17	6.20997e-08	1.34001e-06
Q9NVV4	8.74741e-10	2.07471e-20	1.485e-15	1.51276e-10	3.70273e-12	3.19665e-13	2.29356e-11	6.41978e-09	6.90782e-28	4.59157e-15	3.09582e-13	0.00198208	3.97749e-08	1.11179e-05	6.30935e-19	1.99228e-05	7.60276e-16	3.54387e-18	1.92023e-17	4.92873e-06		3.34308e-14	2.83577e-21	5.54467e-11	3.70528e-10	4.31478e-09	4.67025e-20	6.51202e-05	8.32191e-20	3.56871e-14	3.05461e-11	4.69285e-18	6.08567e-10	2.34084e-13	9.03867e-08	1.20535e-05
Q9NVV5	1.22074e-09	5.64699e-09	5.32702e-13	6.86695e-10	3.62633e-05	6.54932e-06	1.77005e-09	0.00142683	2.46332e-10	2.59675e-08	4.85672e-06	8.70568e-06	0.00037196		4.96395e-09	9.80162e-08	4.5439e-13	5.88608e-12	4.59374e-07	1.52017e-07	1.07424e-08	9.53728e-13	1.11614e-15	2.87832e-11	2.56456e-08	2.07515e-06	1.28653e-20	0.00116227	5.70616e-12	1.57302e-19	0.000213767	1.15689e-09	5.27755e-11	4.71456e-09	0.00239812	7.0367e-05
Q9NVX2	2.03333e-10	1.33664e-13	2.36761e-08	1.12525e-16	7.66769e-07	2.69771e-06	1.39699e-13	3.21522e-06	3.71273e-26	1.95186e-10	1.41374e-08	2.23046e-07	4.85662e-07	1.13297e-11	1.43724e-15	7.17772e-10	0.000234586	7.07266e-15	1.25811e-08	4.01243e-05		1.87607e-09	1.55655e-24	4.63929e-12	6.754e-09	2.34901e-14	1.57874e-11	0.0030175	2.10465e-18	3.5285e-13	1.69058e-14	3.71797e-15	0.00159368	2.44919e-08	1.553e-07	0.000765578
Q9NVX7	1.97135e-15	1.28375e-10	5.82138e-25	3.52353e-15	6.5536e-10	3.96779e-12	2.69419e-08	1.31959e-08	1.97832e-20	6.93929e-09	3.91839e-14	0.000157226	1.16093e-08	1.29781e-12	1.81451e-20	9.78152e-12	0.000193203	6.22923e-10	3.36908e-07	2.2961e-11		1.19277e-10	3.47692e-23	6.7766e-13	7.63762e-17	4.15786e-09	2.62748e-15	0.0054911	2.36732e-22	8.59977e-16	0.00221649	3.41579e-19	9.95629e-10	4.0324e-16	1.50945e-05	1.88684e-05
Q9NVZ3	5.21153e-09	3.0289e-13	3.27104e-30	1.69446e-13	6.02075e-10	2.22891e-08	2.82529e-10	3.23802e-06	2.75526e-13	1.37651e-10	4.44405e-09	1.28563e-05	7.04878e-11	4.64158e-05	2.51344e-16	2.58137e-09	1.51294e-09	5.69514e-19	7.58762e-07	1.43494e-10	0.00031419	1.0099e-12	1.1988e-28	1.16487e-09	1.48709e-15	1.21593e-08	2.37795e-19	9.20567e-12	1.2189e-18	4.69181e-17	1.45994e-06	4.51384e-13	1.98047e-08	6.85234e-11	0.000221485	0.00235521
Q9NW08	8.31326e-09	1.03496e-21	1.83801e-15	1.40509e-18	1.58672e-10	3.00856e-13	6.42264e-10	4.5133e-09	2.37592e-26	2.11865e-13	6.53033e-12	7.43828e-07	6.80817e-09	1.7948e-11	9.62775e-18	6.98352e-09	1.85834e-20	2.56108e-20	2.46558e-09	1.39563e-11	2.89526e-11	2.15355e-17	3.16871e-12	2.19528e-08	5.99556e-16	1.11861e-09	7.78638e-12	7.03657e-05	3.37023e-19	9.67465e-18	1.05624e-06	1.72118e-22	2.27562e-11	8.96257e-16	3.37536e-08	2.68397e-07
Q9NW13	3.99008e-10	1.05877e-20	1.39928e-11	9.58812e-23	1.25094e-11	1.92203e-12	4.71162e-23	4.41263e-10	7.13543e-26	8.25356e-15	2.9925e-14	6.09066e-09	6.63633e-10	8.8849e-11	2.72439e-19	1.27579e-13	1.09061e-10	1.11005e-19	2.73428e-09	4.92309e-08		1.86479e-14	3.68232e-17	8.19889e-19	1.08187e-13	3.54448e-10	1.08038e-20	3.17099e-07	4.78109e-16	3.43458e-24	3.70746e-19	1.29081e-18	1.67464e-12	2.1436e-22	7.83131e-10	1.28818e-06
Q9NW15	2.89113e-10	7.92915e-35	4.30287e-05	9.85449e-15	7.60324e-09	5.11462e-15	8.05953e-18	3.75199e-07	2.19308e-22	8.36084e-29	3.38505e-14	1.727e-07	1.19482e-11	1.52668e-07	6.52942e-17	2.62272e-08	1.55088e-07	9.47197e-23	3.20107e-12	4.33962e-05		3.04056e-11	4.06766e-08	1.83765e-11	6.6455e-15	2.91285e-08	2.28472e-15	0.0054911	1.03973e-15	4.62984e-11	2.8677e-07	1.73771e-14	4.92204e-12	4.88703e-18	1.58981e-06	0.000123855
Q9NW64	6.00298e-11	1.8462e-18	7.04748e-19	5.77203e-15	3.38453e-13	1.09088e-12	1.68564e-20	5.7911e-09	1.63966e-24	7.90042e-11	9.7212e-16	3.06732e-06	1.29293e-10	1.6552e-09	1.13667e-17	1.9743e-06	8.7935e-09	2.66268e-12	1.71586e-19	0.000267178	0.000109024	8.59818e-11	2.39516e-21	1.31043e-15	1.04452e-22	2.25883e-11	5.4656e-14	3.65032e-08	1.60149e-15	7.15386e-13	2.69912e-07	6.50627e-12	5.08425e-14	1.31798e-16	1.97904e-05	7.9861e-07
Q9NW81	8.83542e-07		0.00141555	0.00353663	7.37165e-13	2.40187e-05	1.92865e-10	0.00289247	1.38054e-13		0.00347681	1.98799e-05	2.25099e-05		4.18713e-12			2.87865e-18	8.31719e-10				2.52749e-14	1.12596e-05			3.70454e-05	0.000961481	0.00280975		9.30076e-06	3.47065e-06	2.14931e-10
Q9NW82	2.15059e-10	2.14536e-21	9.20435e-09	5.77405e-10	2.16252e-12	3.06875e-09	3.18529e-13	0.000400103	2.51975e-13	1.04523e-11	3.81321e-11	0.000201876	1.67221e-07	1.03604e-06	1.62029e-23	3.335e-09	2.34417e-15	1.02489e-15	5.1597e-09			9.49996e-10	5.34144e-19	5.49686e-08	1.232e-08	1.31456e-07	9.5705e-13	0.000122195	1.02931e-12	7.8901e-08	1.78385e-15	1.19881e-16	6.16142e-12	1.26287e-17	2.20687e-05	4.72083e-07
Q9NW97	8.85629e-05	6.52266e-13		1.4691e-07	3.62576e-09	4.97679e-05	2.73574e-17	3.08563e-09	6.48519e-12	5.94459e-08	0.00384023	0.0088387	2.59898e-10	8.17121e-07	4.49926e-21	1.11628e-13	0.000832973	7.40712e-06	5.17692e-11			8.2436e-17	8.87958e-10	1.89433e-11	4.90165e-22	0.0028539	2.51122e-09	1.66531e-16	4.76558e-08	2.43956e-13	3.62586e-07	2.744e-15	0.00192639	1.84301e-16	0.000221729	0.00084259
Q9NWB6	8.49165e-09	2.08244e-11	6.8287e-11	4.86294e-09	3.96368e-11	2.17591e-07	1.02332e-12	0.000478346	3.77101e-12	4.72297e-07	4.86949e-07	1.88143e-08	9.35784e-06	0.00283609	4.26486e-12	1.86991e-05	1.39281e-10	3.45357e-13	2.97343e-06	6.92228e-08	0.000106843	4.39747e-10	5.03124e-14	7.43164e-09	1.26426e-13	1.54825e-09	1.13386e-12	0.000504479	1.20557e-10	1.38129e-07	1.75366e-05	3.92883e-11	1.14938e-05	6.23035e-06	0.00304939	0.000105259
Q9NWB7	3.92033e-10	4.44058e-20	5.84357e-24	8.64788e-21	2.95811e-08	9.54319e-15	1.48335e-09	1.30517e-10	7.38871e-19	2.30026e-14	6.11568e-12	9.5797e-06	8.134e-10	4.87672e-10	9.86036e-15	1.97e-11	4.43301e-09	6.81713e-17	1.37438e-10	4.09387e-13		7.82382e-21	4.35337e-21	2.31921e-15	5.90809e-16	1.95548e-14	1.84013e-18	1.46959e-09	2.68507e-15	8.76102e-18	1.69326e-15	7.98895e-21	5.33374e-10	5.49482e-17	2.14505e-06	1.19505e-08
Q9NWH7	2.13834e-10	6.27471e-18	6.17145e-18	8.67645e-20	7.66071e-15	3.61859e-07	2.12482e-17	1.09964e-07	3.10435e-25	4.63418e-07	8.91951e-12	2.00206e-06	4.60287e-09	6.93434e-12	7.70473e-09	2.61003e-07	1.33612e-26	5.5079e-13	6.11095e-17	0.00607968		1.89935e-12	4.27731e-11	1.41647e-17	6.12682e-07	0.00146599	1.77295e-19	1.23024e-06	1.37578e-08	8.95394e-16	1.1368e-17	1.53459e-12	2.88222e-09	3.1459e-20	0.000571057	6.80066e-09
Q9NWH9	1.23081e-19	6.64371e-18	7.69096e-10	1.59559e-24	3.34106e-19	4.22871e-15	2.19351e-13	2.41311e-07	1.13913e-16	1.1954e-14	2.82886e-16	1.49721e-08	6.91895e-13	1.37451e-11	2.17201e-26	2.4934e-15	1.99269e-08	5.72929e-18	7.14804e-17	1.43948e-08	1.81826e-06	9.23787e-17	3.79224e-26	5.26636e-18	1.06066e-15	2.86294e-10	6.47772e-22	1.40183e-05	4.89867e-16	1.1945e-24	5.36317e-10	1.78898e-20	4.57423e-09	1.22614e-23	1.65504e-07	1.02356e-06
Q9NWK9	2.31482e-07	1.18099e-06		3.7056e-14		0.00773312				0.00650222	4.6459e-05	0.000325377	7.21918e-06	0.000177082	1.13941e-07	0.00631312		7.41593e-06	8.31449e-10			0.0042061		7.01773e-06	0.00255844		9.26226e-12	0.0054911	2.08289e-08	3.58577e-05	0.000281006		4.16531e-06	2.0095e-13	0.0022498
Q9NWR8	8.8081e-06	0.000752609	2.12233e-10	1.12875e-18	2.02156e-11	4.83792e-08	7.70056e-12	0.000171128		7.46233e-10	7.47421e-05	0.00220548			1.76295e-09	8.69345e-11		1.54847e-18	3.77848e-08	0.00138936				9.60908e-13	0.000341371	0.000564382	0.00128825		3.24223e-05	1.97778e-06		8.32643e-14	0.00214311	1.45593e-09
Q9NWS0	1.19503e-07	2.18002e-11	1.08479e-06	5.41683e-20	0.000722739	5.23485e-13	1.117e-15	3.37626e-06	3.41201e-15	1.44338e-11	1.58342e-06	5.14325e-07	6.23533e-07	0.000174152	7.17045e-05	6.81276e-05	9.70225e-06	1.4231e-06	0.000184076			2.19386e-07	6.693e-09	2.56384e-10	4.51499e-21	0.00226202	9.89333e-19	1.32045e-07	1.5584e-10	1.627e-08	4.88091e-12	3.33987e-18	1.26552e-09	2.17865e-11	0.00327249	0.00102743
Q9NWS8	2.16877e-11	1.79597e-18	3.82438e-14	4.56277e-15	5.74524e-14	1.10215e-14	1.19719e-11	1.01388e-08	1.41236e-15	1.08234e-15	6.70884e-11	3.85405e-06	1.67963e-10	6.34316e-08	4.30421e-15	3.21623e-06	2.90084e-16	1.90011e-08	8.53834e-19	6.03377e-08		3.40629e-09	1.01462e-09	1.64267e-21	7.48581e-17	9.93051e-11	2.09406e-14	6.53831e-05	1.44541e-10	2.40121e-15	4.8473e-12	6.24388e-07	1.41695e-10	1.441e-12	1.02145e-05	1.11268e-09
Q9NWT1	6.28473e-13	6.29986e-14	4.44718e-13	2.19878e-22	2.49501e-14	2.90195e-10	1.64239e-14	1.07735e-07	3.07892e-18	1.85744e-15	4.87887e-13	3.56228e-05	1.98254e-13	4.49435e-06	2.34658e-16	4.40787e-07	5.22952e-14	1.23423e-12	4.6995e-15	1.11871e-05		1.75881e-19	3.35241e-21	2.62929e-14	9.27428e-15	1.4377e-09	6.60629e-24	1.0722e-12	2.14194e-17	7.19715e-13	3.79441e-12	1.23955e-15	9.24252e-10	2.154e-13	1.89874e-05	1.14759e-05
Q9NWT6	4.62909e-05	2.65272e-24	2.39078e-09	2.36418e-19	2.58861e-12	3.17673e-09	1.81629e-05	2.69173e-08	3.67741e-21	3.84051e-09	8.68855e-14	6.90194e-05	1.66396e-07	2.32987e-09	0.000158751	1.4921e-05	1.93438e-08	6.22539e-11	2.21468e-19	5.66353e-05		2.41411e-09	8.58771e-25	7.47473e-07	2.95043e-15	3.24668e-11	2.4367e-14	0.000244085	6.74946e-12	5.68992e-18	5.22632e-10	1.31999e-08	7.76632e-16	6.36595e-17	0.000181791	5.44169e-09
Q9NWU1	5.83616e-08	2.92909e-15	4.56663e-21	2.51795e-10	4.30647e-08	1.77276e-08	1.71395e-08	2.44656e-10	1.97343e-21	5.76206e-11	8.23128e-13	2.15804e-07	1.06079e-10	1.19262e-08	1.59929e-21	2.0842e-08	6.80537e-19	1.08987e-19	2.45332e-12	1.00716e-08	1.73524e-18	3.55029e-10	1.31313e-18	1.7252e-13	7.99537e-23	1.46768e-11	9.50874e-22	1.81699e-13	2.03226e-11	2.36705e-21	2.88302e-07	3.10618e-15	3.58356e-10	7.54542e-16	1.34015e-06	1.43769e-06
Q9NWU2	4.83081e-05	2.73474e-06		5.56131e-07				0.0084951	1.796e-08
Q9NWU5	1.0442e-16	3.37823e-16	1.24705e-27	4.56454e-10	8.32266e-15	1.34132e-08	4.34011e-19	4.99552e-08	1.20933e-20	2.64581e-18	2.58696e-18	2.49765e-05	3.63848e-12	9.85434e-06	7.84615e-16	2.95885e-08	6.12919e-08	4.33498e-16	2.86954e-11	2.16313e-08	5.01001e-12	7.55748e-13	2.40545e-26	7.04457e-11	7.60652e-13	1.04756e-12	2.11037e-21	2.4077e-06	2.68799e-16	2.75471e-12	5.32231e-08	5.26825e-10	7.85128e-10	8.39505e-11	0.000214985	4.41411e-09
Q9NWV4	2.25118e-05	3.24075e-09	8.99522e-12	3.14643e-08	0.00199287	0.000941152	0.000458365	0.000202886	2.15804e-10	1.63752e-05	2.85992e-08	0.0042911	5.35828e-07	4.51904e-08	1.12403e-17	3.83565e-07	7.42237e-09	2.98972e-10	1.99149e-07			2.68775e-05	4.86606e-14	5.55478e-05	1.91327e-13	6.02391e-06	4.82231e-13	0.0054911	4.20313e-14	2.16165e-08	6.81341e-06	1.26555e-09		6.21431e-12	0.000605248	9.20934e-08
Q9NWV8	5.16505e-08	5.61252e-08	3.81918e-13	6.81999e-11	0.000103826	1.99676e-11	1.02726e-06	2.5406e-07	1.49586e-20	9.20173e-09	7.98088e-12	0.000423693	7.39573e-08	0.00167437	4.17529e-12	4.04881e-10	6.13857e-09	3.79126e-08	0.00180311			1.36632e-06	4.19986e-17	2.1473e-16	1.36203e-18	1.34243e-09	1.22876e-13	0.0054911	2.46101e-10	2.01614e-07	3.08915e-08	2.02625e-15	0.000161105	4.1216e-11	0.00064258	0.000991268
Q9NWW5	6.81738e-09		1.18504e-06	1.89324e-10		2.63635e-09	3.7271e-10		1.41546e-09	0.000292176	0.00131634		1.06351e-07	0.00107614	2.4914e-20		3.81422e-11	0.000396845	8.65564e-13	4.00442e-06		3.00064e-10	1.57709e-11	1.59972e-11	9.83302e-08		3.07949e-06	0.000756091	1.80326e-15	1.54777e-08		2.0574e-06	0.00405306	8.34259e-07	0.00650611	0.000818296
Q9NWY4	4.05e-10	3.45637e-09	2.38205e-19	1.83459e-06	9.44352e-08	2.482e-13	6.54445e-25	0.000335116	4.91224e-12	1.97723e-18	6.92941e-14	0.00640163	8.35751e-09	3.75384e-05	1.10494e-18	1.73398e-06	1.06468e-15	1.28962e-16	6.40519e-07	0.000123459	0.00292546	4.85736e-15	1.69882e-26	3.07867e-06	8.81621e-15	1.64268e-06	5.9998e-14	4.75578e-12	8.47189e-08	3.10048e-17	1.51787e-13	1.93809e-13	3.81766e-06	9.31594e-07	0.000910256	4.75445e-09
Q9NWZ3	1.03006e-07	1.08872e-13	3.37632e-07	3.07562e-20	2.34533e-08	1.12901e-10	1.99243e-12	1.09606e-06	9.25133e-13	2.07348e-10	1.34608e-16	0.000341441	3.93073e-09	7.02427e-07	5.36779e-13	1.29312e-11	4.26983e-14	5.02409e-12	1.16796e-10	1.13572e-07		1.79537e-14	3.77549e-20	1.67127e-16	2.02813e-17	0.000102104	3.73193e-19	4.3721e-09	9.44635e-10	1.74918e-07	3.91638e-10	7.58792e-18	4.59331e-07	7.95203e-16	5.547e-05	1.35321e-07
Q9NWZ5	0.000294944	8.79481e-10	1.97514e-07	4.97463e-09	0.00045311	4.21515e-09	1.03708e-07	3.40887e-05	2.53118e-11	3.91618e-11	2.88072e-11	1.32387e-07	2.49939e-10	0.000183202	1.31172e-15	1.1272e-07	1.84204e-16	4.37545e-13	1.04251e-09	0.000225873		1.20931e-07	4.21041e-10	3.61326e-21	2.67059e-12	2.25419e-06	4.61188e-15	1.84411e-08	6.16386e-08	1.39786e-13	0.000756817	1.99607e-06	1.41558e-11	4.31805e-11	1.888e-05	0.00275354
Q9NX02	6.50393e-14	5.24753e-19	8.72431e-38	2.17679e-12	1.63519e-22	9.60442e-10	5.40575e-17	8.21874e-07	4.62987e-21	1.53469e-19	4.31641e-13	2.58701e-06	1.0794e-13	2.21173e-07	1.36118e-16	3.24849e-10	4.4149e-09	1.0487e-11	8.02564e-10	3.50479e-06		1.02391e-10	3.45237e-13	5.29276e-11	2.68451e-07	1.07883e-06	5.21888e-15	1.02e-05	3.39686e-10	5.86967e-25	0.000101669	1.47412e-16	1.53584e-07	9.07797e-14	7.12366e-10	0.000152831
Q9NX05	0.00118261	6.03079e-10	6.33644e-13	2.78905e-14	4.48814e-08	9.09817e-09	5.91768e-17	1.50023e-06	1.58172e-10	1.2932e-19	1.32867e-11	1.44237e-06	9.60423e-11	7.88058e-06	2.06702e-13	2.94471e-08		6.11402e-10	2.77337e-07	5.15153e-08		1.54092e-17	1.02886e-12	1.60041e-10	0.000340683	0.00321921	8.89825e-10	9.3718e-06	1.37274e-14	7.59168e-20	8.96102e-08	8.70125e-11	1.1782e-09	2.50928e-18	4.14708e-05	1.02206e-08
Q9NX08	3.34585e-06	7.62412e-16		9.04676e-27	4.53398e-07	1.19701e-09	6.61648e-10	5.25583e-08	8.83176e-08		1.83653e-16	0.00653224	1.3434e-05		6.16318e-05	4.72279e-09		0.00259419	4.73022e-05				0.000194764			3.42909e-08			2.49108e-10	3.99056e-05	0.000227914			8.00647e-15	0.00394516
Q9NX14	6.44573e-05	2.30664e-08	0.00176822	5.8893e-06	0.00108388	0.00536261	5.21721e-05	0.00105971	8.75916e-16	0.000289915	9.75989e-05	0.0095867	0.000858376	0.000736598	0.000530791	5.30946e-08	2.49715e-06	1.48941e-14	0.00804685	0.00375441	5.64945e-06	0.000793871	0.00882782	3.93186e-05	0.00158206	0.00229723	0.00293892	0.00918844	0.000269069	4.62427e-09		0.00244755	6.71469e-07	0.000128855	0.00813821
Q9NX20	2.4941e-12	6.06602e-12	4.03165e-14	1.30162e-15	1.77843e-06	2.31695e-08	1.54768e-05	2.27882e-06	1.28698e-30	2.07564e-07	8.81436e-09	0.000594051	2.00041e-10	7.56825e-07	4.49928e-09	0.000681926	3.06774e-07	4.63821e-10	1.04303e-08	1.47241e-05		9.95188e-16	2.75067e-09	1.26129e-10	1.09741e-16	2.84706e-09	1.05161e-17	0.00479288	7.50538e-13	1.5583e-12	2.57204e-05	2.42547e-12	2.68263e-06	7.65196e-09	0.000207953	3.8958e-05
Q9NX24	4.26708e-16	2.56987e-16	6.05146e-19	7.3267e-23	1.04203e-10	1.29183e-07	3.07178e-13	2.75269e-08	1.9792e-16	1.40023e-15	3.05065e-10	0.000394748	5.00433e-06	6.23412e-09	9.54746e-07	3.23524e-10	3.21309e-14	1.47554e-08	7.3187e-11	0.00217662	4.57457e-05	4.63056e-13	7.55553e-16	5.9486e-16	2.0847e-08	1.45094e-07	1.19452e-10	0.000375125	3.6503e-10	2.0444e-08	4.3351e-05	9.56871e-12	4.76322e-08	4.17303e-15	6.67601e-07	1.54543e-08
Q9NX40	4.84135e-06	4.21144e-19	1.44014e-10	9.54775e-13	3.63453e-07	4.58935e-08	2.54285e-17	3.7522e-05	1.20517e-17	1.12847e-11	5.11205e-10	0.0011079	4.19721e-09	3.48687e-07	8.02682e-26	8.21856e-08	7.61468e-05	6.59738e-08	2.50482e-10			3.96487e-10	1.24821e-14	3.76509e-07	9.46784e-05	1.27631e-07	1.74728e-09	0.000120107	1.03848e-13	1.47709e-13	2.94109e-10	2.7517e-13	3.81965e-10	2.9321e-24	6.29858e-06	1.79505e-06
Q9NX46	1.29199e-11	8.14455e-15	1.29899e-26	1.18061e-21	1.52025e-09	9.83861e-11	2.41544e-15	1.58009e-09	1.79259e-18	1.84196e-13	3.38348e-14	2.25553e-08	1.65936e-11	5.3121e-07	1.24907e-14	1.62432e-09	1.26978e-10	4.1619e-15	1.17024e-17	2.37341e-20	1.0606e-07	1.82156e-11	3.22698e-16	3.48505e-09	1.62074e-19	3.26106e-13	2.07023e-15	2.81841e-06	8.65925e-17	1.37932e-16	1.82084e-13	4.97621e-21	5.65084e-11	3.68901e-16	3.40057e-05	5.4395e-08
Q9NX47	5.9719e-10	5.3569e-25	5.20706e-26	1.14724e-15	2.80487e-11	2.03108e-12	7.51369e-17	8.34584e-08	4.29786e-25	1.48043e-06	4.49121e-16	1.4032e-07	5.56781e-09	6.91656e-10	1.01353e-21	4.52159e-08	3.03021e-16	1.4629e-10	2.52739e-17	1.43148e-12	0.00764162	3.22592e-17	3.82196e-19	1.39083e-11	1.50217e-17	4.22202e-10	8.17561e-14	2.39132e-08	1.35653e-19	3.90231e-19	1.8955e-12	3.78702e-22	1.05167e-09	8.46629e-20	1.09836e-08	5.88598e-08
Q9NX52	2.95654e-11	1.82066e-10	2.49273e-29	2.87777e-14	2.91373e-12	3.86735e-10	1.59819e-11	4.61124e-08	1.33132e-14	9.28628e-16	7.2249e-12	1.07648e-06	1.40696e-10	4.19647e-09	2.00383e-18	2.65748e-09	1.18553e-09	3.45118e-12	3.94126e-16	6.43545e-08		8.61059e-20	6.97124e-23	1.01085e-12	1.81409e-06	3.17408e-13	2.34264e-15	0.00498935	4.6024e-20	1.85833e-10	0.00141841	7.05968e-11	1.80566e-06	1.16471e-13	1.58487e-06	1.24274e-05
Q9NX55	2.74111e-05	1.83303e-11	7.47822e-05	5.9938e-06		0.000168238	0.00258839	0.00353547		0.00565426		0.00429926	0.000831387	0.000139068		0.00554053	0.00163304	1.28368e-05	3.70269e-05			2.03683e-14		0.00333551	0.000151582	9.75883e-05		0.00479806	4.39574e-09						1.40077e-05	0.00280782
Q9NX57	8.05622e-11	2.3211e-18	3.65326e-10	2.46177e-17	7.16534e-05	6.56213e-09	3.28354e-07	0.00265438	4.26524e-22	4.93782e-05	9.95742e-09	1.54929e-05	1.43532e-07	2.20409e-07	1.53484e-21	3.90443e-08	5.78444e-05	0.000290737	7.17784e-14	0.00451769		0.00343459		0.0088206	2.65684e-21	4.59038e-06	3.37751e-23	0.00791519	4.38739e-11	2.65035e-16		0.00168786	7.96166e-12	1.81698e-09	0.000102109	0.000419095
Q9NX58	2.94346e-12	6.36449e-16	6.1877e-13	1.00236e-14	6.5504e-14	2.92347e-12	1.73083e-16	7.68409e-11	1.23547e-20	6.83453e-13	4.92219e-14	2.43505e-08	4.34227e-13	4.40175e-06	3.63406e-14	4.78284e-12	2.44494e-07	2.49702e-19	3.65169e-14	0.000512332		1.92857e-15	1.14594e-18	1.60492e-12	2.94879e-21	4.27486e-06	1.14211e-10	4.48225e-05	9.18144e-21	7.64954e-22	5.39131e-15	1.57742e-15	7.52248e-07	3.27575e-14	1.59474e-06	1.12007e-10
Q9NX61	5.01282e-09	1.0806e-20		5.39327e-14	7.58621e-06	5.3108e-08	1.79826e-10	2.10413e-11	2.93214e-20	5.28344e-11	7.66291e-23	8.82917e-08	2.23685e-09	2.34948e-06	2.01948e-15			2.76877e-08	5.48326e-17	0.00179534		1.86851e-09	2.04929e-05	0.0063007	1.16917e-16	7.36948e-12	3.29973e-08	0.000678007	1.97589e-18	1.93112e-07	9.34905e-10	1.15388e-15	0.000203513	2.07875e-19	0.00101377	0.00799738
Q9NX62	4.56913e-10	2.26022e-18	3.69301e-30	1.17857e-13	4.16553e-06	2.50745e-12	6.84233e-09	7.99845e-07	1.89675e-21	8.54374e-15	1.12954e-09	2.41672e-09	1.5368e-08	2.85791e-06	8.02257e-19	6.85663e-09	3.60082e-20	2.21791e-17	4.13914e-19	3.22565e-12	7.99621e-13	1.59458e-09	6.42555e-26	1.94007e-10	1.5463e-13	7.21787e-08	1.04871e-12	9.88614e-10	5.42144e-18	1.20163e-20	2.72736e-10	1.26922e-19	1.79022e-08	1.21536e-20	1.1538e-06	1.00162e-06
Q9NX63	1.15727e-17	4.6242e-20	1.77904e-27	1.59549e-18	1.08667e-12	1.50424e-12	9.17105e-17	1.87392e-07	4.64977e-17	1.02252e-09	1.04499e-13	9.89234e-08	1.29157e-11	1.66838e-09	2.69618e-17	1.54036e-07	4.17607e-16	4.68382e-18	7.08541e-11	1.02442e-13	4.19927e-07	2.40428e-16	5.21468e-23	8.2845e-14	4.94269e-23	7.58703e-08	6.77098e-16	2.4238e-10	8.82272e-14	8.74321e-25	5.2967e-13	2.80634e-17	2.63872e-09	1.2256e-10	2.40608e-05	4.84038e-06
Q9NX74	4.49554e-05	8.2427e-13	0.00407278	2.00416e-11	3.51077e-11	1.09253e-05		0.000816568	6.82625e-09	3.82523e-09	0.00730623	0.00187923	0.00214989	0.00159041	2.14101e-05	6.7627e-08	0.00115457	2.32955e-06	3.9298e-13			1.22369e-09		5.55834e-07	0.00192831		1.45118e-10	0.00521954		1.33506e-21		0.00896531	8.71502e-08	5.44894e-22	1.03154e-07	7.08324e-09
Q9NX76	4.78671e-05	2.47533e-10		3.99825e-07		0.00738364	4.71074e-06	0.00362516	2.95126e-09	4.6393e-13	6.58533e-12		0.00168399		0.00653226			1.00643e-06	1.22919e-06					0.0034835			7.45613e-12	0.0054911	7.74106e-05		7.32172e-06	2.02282e-05		3.72379e-05	0.00867016
Q9NX78	1.71866e-08	2.0292e-07	3.42256e-07	1.05369e-08					0.000673048	8.89128e-05	2.60921e-13		4.64381e-06		1.24908e-08		0.00145555	3.73709e-09	3.11666e-10	0.00482241						1.21584e-06	0.00767872	0.0054911	0.00559941	2.11821e-09		0.00453119		0.000894243		0.0088495
Q9NXA8	1.63992e-10	3.12644e-17	1.88405e-26	1.75418e-09	2.00549e-13	2.80001e-06	7.90623e-17	2.31834e-07	5.22805e-18	6.46235e-08	3.24709e-11	1.45316e-05	6.81884e-20	1.66691e-08	1.76573e-11	5.13506e-09	1.58456e-14	6.90116e-16	4.14944e-23	8.81081e-13	1.75094e-19	6.24011e-14	2.50476e-16	2.1968e-13	3.00914e-11	2.74821e-12	2.12776e-13	2.12476e-09	3.27219e-20	7.41001e-15	8.60467e-07	6.92538e-19	1.44388e-09	3.67729e-13	1.59211e-05	2.63408e-07
Q9NXB0	2.29024e-11	2.51394e-19	2.6015e-26	1.81312e-12	6.52822e-12	3.44959e-12	2.96297e-13	4.25783e-08	9.00767e-18	1.04512e-08	9.8e-10	2.27188e-07	1.62912e-11	1.2407e-08	6.8275e-23	4.93356e-15	9.65591e-14	4.90039e-12	3.40376e-11	5.3873e-07		3.02083e-12	5.42858e-11	1.7149e-13	5.83961e-25	3.76618e-10	1.52515e-14	5.69915e-07	2.29903e-16	4.7486e-14	1.0244e-06	9.49274e-20	4.81926e-10	8.45738e-14	0.000111097	2.82616e-05
Q9NXC2	0.00020748	1.27828e-13		4.68839e-18	6.4331e-11	2.08306e-06	3.01524e-09	2.76299e-07	3.07174e-08	4.38301e-08	2.30489e-11	0.00378748	3.82337e-06	2.33522e-07	1.72067e-17	9.44621e-07	3.07852e-08	8.03377e-10	2.02426e-05	5.998e-07		2.95656e-16	1.18053e-13	2.1334e-09	4.42189e-16	0.00115614	9.56685e-17	0.00124029	5.6731e-15	2.59454e-19	1.52515e-08	2.34535e-19	0.00784445	3.00327e-11	0.000135873	1.55773e-06
Q9NXC5	9.72608e-06	1.9689e-15	4.23088e-23	4.44307e-13	0.000335863	6.8595e-09	6.96778e-17	2.11761e-08	3.52306e-23	8.34918e-11	3.38305e-20	0.000137075	8.34566e-12	0.00136721	9.39599e-26	3.51662e-06	0.00892777	8.15653e-13	1.03066e-09			8.26044e-09	1.29771e-18	1.70115e-16	1.07745e-18	3.71381e-07	7.05686e-21	4.74947e-05	6.66236e-18	6.34803e-14	7.02698e-17	1.38937e-12	3.06363e-10	1.5292e-19	3.68961e-06	1.47231e-06
Q9NXD2	1.37291e-08	6.04168e-17		1.58449e-07		0.00798747		4.66792e-05	7.58791e-15	1.13808e-10	0.000323897	0.00508135	2.39709e-12	0.000748572		0.00849824		0.000519906	0.00137362			4.22996e-06		1.80145e-09	0.000512642	2.46286e-05	0.000494196	0.00372617	5.02487e-08	0.0010651	2.13607e-06	4.40427e-12	2.90387e-12	3.32717e-13	2.67924e-05	1.51993e-05
Q9NXE4	2.7416e-06	4.21827e-31	2.36801e-05	6.29888e-14	5.28516e-07	9.88451e-06	3.86419e-13	1.03456e-06	7.15863e-21	1.50603e-10	1.27595e-14	5.22097e-07	2.70642e-08	9.70323e-09	2.54995e-11	1.72642e-06	2.55081e-12	1.40468e-10	5.51012e-07			0.000482824	1.79172e-08	4.90522e-10	2.15561e-10	6.8382e-08	0.000281456	3.54169e-06	1.38949e-09	2.07863e-23	1.2964e-05	7.91778e-13	9.25844e-10	6.75339e-21	8.61176e-05	7.28502e-05
Q9NXF1	9.72008e-14	1.11314e-16	6.19801e-26	7.80879e-20	7.0413e-07	2.38094e-13	3.47171e-12	8.56462e-07	5.43848e-22	3.624e-09	5.27513e-17	1.73598e-07	5.44172e-13	3.31276e-09	9.95844e-19	1.37552e-10	1.71337e-13	1.26681e-11	8.01437e-17	5.67503e-05	0.00796224	1.71798e-14	7.59513e-21	4.55325e-16	6.53474e-14	3.37322e-09	6.40828e-16	1.40608e-08	1.54339e-13	4.10354e-22	1.88764e-07	2.93237e-15	1.34581e-10	6.80751e-15	2.07654e-06	2.14906e-06
Q9NXG2	8.94174e-13	3.48416e-16	9.91223e-25	2.13063e-13	4.58677e-08	1.78353e-12	1.33724e-11	1.03888e-05	6.58576e-14	2.45431e-08	3.85409e-14	1.82258e-06	6.56523e-08	9.30149e-07	4.18117e-26	1.92443e-11	1.16747e-10	1.12801e-14	1.64404e-12	1.58372e-09	5.89207e-06	2.11532e-11	9.15668e-20	3.51089e-09	1.87073e-19	4.92477e-09	7.55233e-13	3.10848e-09	3.70773e-09	1.46207e-11	5.33488e-11	4.39273e-12	1.96884e-06	7.57502e-16	0.000408708	7.93709e-11
Q9NXG6	2.98745e-05	2.73028e-13	4.46194e-14	5.06743e-11	0.00202762	2.75212e-07		6.12794e-06	3.97992e-08	7.94774e-08	3.36495e-13	1.80431e-08	6.20238e-09	2.18642e-05	8.22568e-15	8.56314e-06	7.34682e-05	0.000337349	1.55302e-08	0.00459949		4.56075e-06	6.48863e-12	4.84144e-08	1.60333e-11		6.89957e-05		1.24714e-12	1.99692e-11	0.000283015	3.77009e-09	9.02737e-09	9.20856e-18	1.62507e-05	0.000116705
Q9NXH8	8.84739e-14	1.11902e-22	2.82493e-13	1.13499e-16	1.09708e-10	4.00179e-13	2.50549e-11	2.31802e-08	4.01374e-16	1.30621e-17	5.21393e-16	6.93577e-11	1.6227e-08	4.09229e-08	7.64741e-21	2.42191e-12	1.41647e-07	7.07772e-10	5.72373e-11	6.60145e-06		1.1769e-06	1.9188e-29	1.10008e-11	1.11934e-19	6.9109e-14	2.57226e-13	2.30428e-05	1.612e-16	9.35948e-16	2.67464e-13	1.00311e-21	1.84083e-11	1.19726e-15	4.12237e-06	5.30894e-09
Q9NXH9	2.51837e-11	2.54778e-16	8.80191e-17	1.35593e-10	8.72001e-10	2.50355e-11	6.6424e-17	8.98599e-07	1.47183e-14	5.48868e-17	1.82606e-09	2.04038e-05	2.64413e-07	3.47329e-08	9.7186e-19	4.65906e-09	6.55723e-13	4.19415e-16	2.16509e-11	0.000220218		2.19554e-12	4.00473e-20	2.22993e-13	4.77687e-22	1.04619e-09	1.03021e-23	1.58707e-05	4.67068e-14	4.81716e-15	1.72584e-09	8.64779e-19	9.68811e-09	3.07831e-22	0.000130171	5.02819e-07
Q9NXN4	3.11369e-07	2.90088e-12	0.000779045	1.28129e-10	1.35751e-11	5.14924e-11	1.15968e-07	7.17913e-05	9.8097e-13	1.23638e-06	3.10334e-19	8.96496e-07	6.55216e-08	8.51587e-08	3.29246e-19	0.00392795		3.10345e-08	6.60123e-06	8.51838e-05		5.30621e-07	1.46844e-06	2.83785e-14	4.24444e-07	1.75957e-06	5.18292e-08	0.00263569	5.35556e-15	6.13938e-05	2.70965e-10	1.79314e-18	0.000114192	2.56849e-12	0.00833574	0.00010233
Q9NXR1	1.97149e-09	4.38853e-07	1.5968e-18	1.49119e-09	1.5521e-09	2.03262e-10	1.50082e-05	1.12412e-11	1.21109e-15	1.2207e-08	1.41251e-13	5.84118e-05	4.06216e-10	1.21726e-06	7.98228e-20	5.14511e-06		9.76699e-11	1.83397e-10	0.000419527		1.09551e-20	6.68886e-06	1.6822e-14	4.32212e-11	8.0371e-12	6.80785e-15	1.50487e-10	4.59886e-10	6.44665e-21	2.32565e-16	6.72259e-26	3.41004e-10	6.61351e-21	2.90299e-06	0.000399946
Q9NXR7	1.20457e-08	1.00523e-14	0.00843144	1.36951e-17	3.8329e-17	3.52848e-09	5.1294e-12	1.63818e-05	5.31039e-13	0.000223854	1.22094e-12	0.00314437	8.79904e-06	5.40292e-10	1.40343e-11	2.92109e-15		1.67563e-11	7.94908e-09	6.2238e-10		5.47808e-20	9.24772e-11	4.75674e-06	1.29308e-06	4.74525e-06	0.000168942	7.08304e-05	1.41672e-09	3.40265e-11	8.45963e-07	3.01855e-20	1.66979e-10	3.6006e-15	9.01079e-07	2.55354e-08
Q9NXS2	2.92295e-07	8.16792e-11	3.47286e-07	7.51507e-18	4.93223e-05		6.87041e-11	0.00359965	2.72024e-06	1.53339e-06	9.65772e-12	0.00738033	1.07928e-08	8.23709e-05	1.369e-06	0.000173988	2.10051e-09	3.79594e-12	2.09701e-08		0.00651446	0.00228352	4.29811e-09	1.60608e-11	3.32366e-05	0.000171707	2.03654e-05	7.27866e-07	2.49165e-05	0.00605899	7.56481e-14	1.74752e-06	8.50918e-08	2.03433e-05	2.54688e-06	0.00523279
Q9NXU5	0.00118102	2.24042e-10		1.50822e-26	5.36561e-05	4.6351e-08	1.29476e-08	1.43945e-05	4.58921e-07	0.00264117	1.08981e-07	8.84388e-07	7.66843e-10	4.47012e-06	7.4484e-25	1.49475e-09		4.11293e-07					5.7367e-07	9.35491e-13	7.35331e-09		6.1208e-18	0.00132027	3.17691e-12	3.51498e-18		1.51585e-06	7.48931e-08	1.42947e-17	1.71087e-06	1.58478e-05
Q9NXV2	4.52301e-16	6.67712e-08		0.00258599	3.97084e-16	2.62368e-10	1.21415e-07	1.07965e-05	1.22168e-10	6.46789e-09	0.000590135	0.00745885	3.67389e-07	0.0002371	2.02287e-06	2.32402e-07		2.49311e-14	3.16872e-15	0.000179495		3.74379e-05	0.000318791	3.76336e-07	3.36429e-15	0.000240279	4.30861e-20	0.00459589	3.77367e-07		0.00268977	2.31193e-09	1.65211e-07		0.00833574	0.00472361
Q9NXV6	5.77831e-05	1.54996e-23	2.40573e-12	1.15098e-19	1.88421e-11	8.81444e-12	1.50763e-15	2.7097e-11	1.39415e-21	1.29233e-12	5.53571e-15	3.4546e-08	8.24491e-12	2.75969e-08	9.17602e-20	3.54833e-12	0.00154773	5.61025e-29	9.29827e-14	2.01589e-07		1.08516e-16	3.49112e-27	4.52617e-17	3.46044e-18	9.00915e-10	6.41387e-23	0.0054911	2.61566e-10	2.44253e-14	4.35429e-12	1.90665e-22	2.73176e-10	1.40068e-12	9.02824e-06	6.05701e-07
Q9NXW2	2.45644e-07	6.73074e-22	4.58011e-16	3.8984e-23	1.64369e-09	1.78049e-07	1.81647e-10	1.10223e-07	3.57973e-19	9.91692e-16	5.74067e-19	5.19467e-06	6.28977e-11	2.24142e-07	5.59872e-35	8.25252e-11	5.97091e-08	2.88518e-17	5.75913e-10			1.42059e-08	9.99539e-11	7.47128e-14	5.36767e-14	4.50591e-06	8.37717e-11	2.76175e-09	2.14113e-15	3.92021e-10	1.17276e-09	1.52071e-18	1.4167e-09	3.88778e-17	4.50598e-05	7.61597e-05
Q9NXX6	2.83286e-06	1.10961e-13	2.45385e-24	5.52241e-16	2.38772e-09	3.58847e-16	5.43917e-14	5.96561e-06	2.70809e-14	6.04072e-14	4.117e-09	9.0919e-07	1.01705e-12	7.64413e-07	4.08445e-23	1.29144e-10	1.39318e-14	4.38657e-18	6.35949e-06	0.00093218	1.80762e-09	3.27007e-11	1.00539e-19	1.03304e-13	1.14824e-16	0.00135048	8.58602e-09	9.9494e-05	2.61685e-15	5.96594e-11	4.28125e-11	1.92313e-20	2.24516e-10	1.14163e-24	0.00312536	3.24452e-08
Q9NY12	8.58664e-12	5.95354e-08	4.29429e-10	1.19633e-08	2.44135e-05	7.57649e-11	1.58039e-09	0.000190228	2.27385e-18	1.77797e-08	1.8719e-12	0.00889387	2.16729e-07	0.000202181	3.41881e-07	9.27451e-07	2.24637e-07	1.62769e-11	1.07836e-16	3.15556e-08	1.75703e-06	7.15861e-11	1.82098e-07	1.37661e-15	2.45426e-17	1.29903e-05	7.66238e-10	0.00408184	1.07055e-11	2.42699e-13	3.20725e-08	4.82608e-14	0.00269737	3.48071e-13	0.00365937	9.54791e-07
Q9NY26	1.6037e-08							0.00344995		0.00661206							3.61511e-07																			0.000792581
Q9NY27	7.35025e-12	6.53113e-21	7.41145e-25	1.84746e-24	2.40899e-18	2.98037e-12	2.57494e-11	1.64461e-06	7.84044e-21	2.4461e-13	1.72941e-15	4.46765e-06	1.13196e-21	9.35662e-07	2.57288e-13	8.95069e-12	1.31973e-17	1.08358e-19	4.60391e-16	7.89673e-14	0.000545641	4.41725e-20	2.31357e-13	2.06348e-14	3.87228e-15	6.58445e-12	1.34586e-17	1.37486e-11	3.52502e-17	6.69438e-15	1.76794e-11	2.32573e-21	1.43351e-10	2.63117e-22	1.00855e-06	9.52802e-06
Q9NY33	2.07143e-17	1.25543e-18	4.66944e-28	4.66476e-18	2.06957e-13	5.96427e-14	6.24737e-16	8.4271e-08	5.36709e-15	4.83302e-14	3.53316e-15	3.39701e-09	3.15536e-11	2.25653e-09	4.97398e-16	3.7164e-12	7.32081e-13	7.78745e-18	2.27496e-16	3.529e-14	5.70693e-19	1.36734e-14	1.02682e-29	1.0998e-12	1.08126e-20	1.54909e-14	1.80555e-15	1.80422e-07	2.14416e-20	9.52852e-16	3.29432e-12	1.88918e-18	1.6106e-09	7.49682e-16	1.01951e-05	2.9086e-05
Q9NY35	1.01427e-14	3.76333e-15	8.77746e-08	1.8285e-12	1.14213e-08	0.000177273	0.000107037	4.57948e-10	2.77114e-10	2.52933e-12	1.12274e-06	0.000881186	5.64145e-06	5.99955e-05	3.64147e-19		2.17955e-06	1.64685e-05	6.74218e-09	0.00101644	5.48635e-12	5.72799e-08		1.67749e-07	8.46833e-12	5.55875e-12	4.43142e-08	8.09837e-12	1.02133e-07		1.07778e-06	1.86268e-11	0.00343496	3.94225e-10	0.00202197	0.000719138
Q9NY59	1.70179e-06	4.92507e-17	3.49922e-06	8.52663e-17	2.21624e-19	1.88939e-06	2.98687e-10	1.40496e-08	3.10307e-11	4.41728e-14	4.69617e-09	2.15084e-05	4.40607e-12	0.000931892	5.14836e-16	4.46981e-08	2.68942e-10	8.86925e-12	2.00973e-11	0.0018454	0.00169737	5.12266e-14	1.08888e-13	3.3256e-12	1.92527e-10	6.63429e-07	4.82776e-21	0.000960443	3.52962e-18	1.17036e-12	1.74574e-11	6.74799e-10	6.85868e-12	8.73946e-10	3.04107e-05	0.000251262
Q9NY93	5.25833e-07	1.44454e-18	5.42674e-26	1.86288e-18	1.93916e-07	1.81174e-12	1.24847e-10	7.54656e-07	5.52313e-25	6.2474e-18	3.26674e-15	1.99981e-07	1.95576e-14	1.04963e-06	2.2663e-19	8.62753e-07	1.63625e-16	1.63227e-06	2.5553e-11			3.89542e-15	7.67525e-14	2.26991e-11	1.79235e-20	5.3745e-18	8.26375e-18	0.000702717	4.10687e-20	1.37553e-16	1.27183e-13	6.52688e-19	1.86342e-14	3.86397e-14	1.76431e-06	4.01992e-08
Q9NY97	1.81642e-11	7.12733e-29		6.36764e-14	6.99314e-08	0.00826376	1.45619e-15	1.84821e-07	1.45444e-24	1.58502e-06	2.37333e-16	0.00666538	2.38696e-13	4.57122e-07	1.6735e-25	1.21167e-06		8.12964e-15	1.19485e-11	6.07986e-14		1.47941e-16	5.99149e-17	4.32004e-20	5.18735e-19	0.0068649	1.09282e-11	3.88696e-08	3.45228e-06	2.89328e-14	2.47005e-09	2.11518e-10	3.70534e-06	8.33069e-23	0.000364806	0.00135622
Q9NYB9	2.33037e-13	1.16375e-20	1.27827e-12	2.82766e-19	1.38819e-15	9.61623e-09	7.4203e-12	4.20831e-05	2.37436e-24	1.04953e-07	8.70428e-16	0.0067931	6.07035e-06	2.0789e-05	4.59559e-12	5.63594e-08	9.2593e-14	2.07789e-13	3.82033e-12	0.000759373	1.34088e-07	4.94146e-12	1.96246e-09	4.44459e-10	3.5867e-19	9.94229e-10	3.48905e-20	0.000268543	4.97271e-18	3.83371e-19	1.98351e-07	4.93214e-10	3.8791e-07	7.71015e-14	0.00146334	5.95407e-06
Q9NYC9	3.16503e-16	7.98611e-22	8.35932e-30	6.98791e-20	4.18337e-13	3.41581e-20	2.92268e-29	4.36241e-08	2.54514e-24	7.98145e-17	3.21079e-25	3.17677e-09	1.98404e-11	2.32826e-08	4.06916e-33	1.01819e-12	3.35688e-22	4.92768e-26	1.25946e-21	5.1289e-14	4.32374e-17	1.3599e-20	3.53278e-27	2.06691e-17	2.02728e-19	2.22735e-17	3.57567e-23	6.93219e-13	3.77083e-22	8.59881e-22	1.21281e-15	1.07811e-21	2.58104e-14	9.95696e-25	3.29668e-07	7.35574e-13
Q9NYF8	1.23565e-15	2.09015e-21	5.92764e-15	5.30548e-17	1.28153e-15	8.00481e-14	2.66435e-14	3.52652e-08	8.02762e-17	2.21112e-18	1.01428e-13	9.34707e-07	1.31686e-10	8.47782e-07	1.35141e-21	1.9889e-13	2.08272e-15	4.49565e-17	2.14099e-11			9.67309e-19	3.79818e-17	8.63234e-16	7.16997e-19	7.16793e-06	8.74826e-13	0.000598681	2.09286e-13	8.22675e-25	6.99774e-12	1.89173e-17	8.73992e-10	1.24865e-25	1.12441e-05	3.98116e-06
Q9NYG2	5.3406e-06	0.000388328		0.000738773		5.74042e-07		0.000165042	5.55282e-17	1.3576e-07	0.00533842	0.00555464	7.24762e-05		8.55943e-15	0.00121737		1.46341e-08				0.000130519		4.6375e-13	1.43275e-08	1.72752e-07	3.66621e-08	0.00534782	1.22829e-08	7.31091e-07		3.29486e-08	2.46077e-09	0.000480395	0.000657044
Q9NYH9	4.64308e-15	3.6142e-22	1.61496e-15	1.51444e-19	3.11026e-08	8.60564e-14	7.21629e-11	1.71415e-09	2.92731e-23	1.05705e-08	1.77748e-12	7.29711e-06	4.81683e-16	1.50148e-11	1.38673e-18	5.05709e-17	5.82232e-12	1.11506e-20	2.10773e-09	4.63018e-09		4.98372e-12	1.93032e-13	1.45695e-20	2.47332e-23	4.60694e-09	4.44272e-14	8.02571e-17	7.98833e-14	6.55891e-27	2.524e-13	2.4385e-28	2.03373e-18	3.48205e-18	8.37953e-08	2.67234e-07
Q9NYK5	7.61091e-13	2.09375e-22	7.06027e-28	1.31908e-19	7.23718e-12	8.31395e-13	5.34127e-19	1.72325e-06	2.03046e-16	4.42476e-17	5.63789e-14	1.83395e-08	5.13882e-14	2.012e-10	4.46348e-12	6.16523e-08	1.84863e-11	1.65353e-12	6.33118e-18	1.14787e-07	0.000510275	6.30735e-09	1.21382e-10	3.99435e-12	1.67999e-15	3.74227e-12	1.71471e-16	8.73975e-07	3.3104e-11	3.15238e-14	1.46988e-10	5.2459e-15	2.93241e-11	1.96323e-13	1.10021e-05	3.60241e-07
Q9NYL2	0.000111046	1.13748e-20		1.32799e-12	1.27056e-13	0.000510295	8.76745e-07	9.63525e-06	2.06689e-07	1.95296e-09	5.23723e-11	0.000122499	3.43936e-08	0.00119198	1.24523e-09	0.00022032	1.28168e-05	1.85795e-11				0.00230528	1.90995e-13	2.44559e-08	0.00959389	2.47702e-07	7.4603e-07	1.45399e-09	0.000213519	1.07596e-21	2.54551e-05	5.84805e-06	8.04369e-07	9.42308e-11	0.000370515	4.30588e-06
Q9NYL4	3.00864e-10	1.9414e-05		2.97558e-15	0.000155073	5.13976e-08	4.76211e-11	6.835e-08	2.78665e-17	0.00308579	0.00106494	0.00380164	5.44051e-10	1.84141e-08	5.86e-07	1.60603e-05	7.79599e-13	9.03571e-13	1.01747e-06			6.41669e-13	7.60872e-12	7.92973e-08		0.00170373		3.7126e-05	1.60832e-09			1.49578e-14	2.14998e-07	9.72277e-13	0.000917739	1.98429e-05
Q9NYL9	6.0356e-15	6.93232e-14	1.63302e-16	1.19345e-18	4.41991e-08	1.64262e-10	1.32486e-12	1.6549e-07	9.87596e-22	7.91726e-10	5.9141e-14	1.19292e-06	8.78057e-08	1.02127e-05	6.38611e-17	4.704e-08	5.53195e-11	3.10072e-14	1.0479e-13	9.83391e-07		8.96001e-13	2.64141e-21	6.45572e-22	2.15588e-20	1.88301e-11	6.40063e-20	2.92618e-12	3.18093e-17	1.21262e-23	1.31659e-13	7.07055e-13	3.36782e-12	7.81814e-15	1.0256e-05	0.00060025
Q9NYM9	0.000983961	3.01112e-08													0.00974641													8.95967e-12	0.00178733			0.00356513				0.00139163
Q9NYP7	7.72517e-16	7.57743e-12	5.41321e-14	4.31768e-10	2.6356e-05	1.33985e-10	4.93806e-20	1.30989e-08	1.13212e-18	5.68833e-05	9.28881e-09	5.74697e-09	6.15009e-09	0.000639866	1.50586e-09	9.08593e-07	2.08629e-12	5.5409e-07	1.092e-10	7.05481e-07		1.05586e-06	4.30459e-08	4.37515e-06	7.01657e-14	1.562e-10	8.64375e-14	1.45658e-08	2.3119e-11	1.19673e-15	9.76126e-17	1.11733e-05	2.66754e-09	3.90077e-21	0.00159471	3.99036e-09
Q9NYQ6	1.92097e-20	1.28888e-18	1.0931e-22	3.47571e-22	1.79627e-15	1.50717e-18	2.00087e-14	2.3323e-10	7.46502e-26	1.0152e-15	6.15612e-18	2.41278e-08	2.04042e-10	1.90162e-09	2.22379e-23	4.16987e-12	6.60285e-16	1.43145e-17	1.80267e-16	3.7392e-11	3.70093e-12	4.67467e-17	3.28619e-15	1.21807e-12	3.28391e-26	3.05346e-12	1.28452e-17	4.73899e-09	4.1692e-17	2.59207e-21	8.72839e-12	2.97343e-23	3.64034e-11	1.95611e-16	5.32667e-09	7.95056e-09
Q9NYQ8	1.40365e-06	2.10769e-22		6.73897e-19	1.02024e-06	1.44287e-11	7.64333e-17	2.89577e-09	4.0855e-21	7.76556e-15	2.63644e-18	3.27506e-08	5.12507e-11	1.00285e-10	1.08707e-25	2.91603e-08		3.3955e-23	1.12344e-20	0.00502063		2.6824e-17	1.98197e-21	5.07261e-22	0.000423856	0.000242906	3.32044e-14	1.42279e-07	6.38972e-16	1.97961e-08	5.82007e-15	5.06861e-22	1.86027e-13	1.11776e-18	7.28405e-09	6.44033e-11
Q9NYR9	1.16595e-15	7.27778e-05		0.00158949	0.000752969	4.30711e-07	5.6905e-08	4.6787e-06	1.33573e-30	0.000122739	6.33153e-11	1.36112e-05	0.000137678	0.00121469	0.000522121	0.000784986	6.16134e-10	8.14136e-13	2.62012e-05	7.47823e-05		0.00118306	1.53306e-10	6.80819e-05	2.29291e-06		2.54629e-18	6.56007e-07	6.86012e-15	3.08426e-06	4.98195e-10	3.03097e-11	6.33774e-09	3.58518e-14	7.82379e-05	4.25659e-05
Q9NYS0	2.41316e-05	9.29412e-08	3.06912e-13	9.52161e-16	2.12533e-10	4.69905e-07	1.43679e-09	1.40416e-05	3.34842e-21	7.52614e-09	7.3822e-16	3.2476e-05	1.88847e-12	1.3316e-05	6.93653e-15	2.8886e-06	1.65721e-08	8.14822e-13	1.24815e-11	5.7559e-06		7.94261e-18	3.59843e-07	9.80432e-16	8.77487e-12	6.35018e-06	2.73962e-07	7.98726e-10	1.31145e-06	5.44152e-19	2.07743e-17	3.89935e-16	8.41892e-09	6.89348e-21	9.78445e-06	1.12495e-08
Q9NYU2	7.11451e-16	1.30058e-18	5.41043e-25	7.4706e-15	4.17975e-10	1.48941e-13	1.25674e-12	4.03812e-10	1.38621e-23	2.05792e-15	3.32135e-17	1.52009e-09	2.22528e-09	3.11774e-09	2.45591e-16	7.77199e-08	3.09211e-18	2.13073e-17	2.90085e-13	9.10686e-10	2.82816e-20	1.19881e-15	2.01307e-24	7.25051e-13	1.22196e-24	5.59544e-13	2.29945e-20	5.2981e-09	8.18831e-14	1.16152e-28	1.20847e-08	4.8024e-16	9.27441e-09	2.76761e-17	9.99398e-06	3.40278e-07
Q9NYV4	9.03635e-06	5.64326e-16	1.87982e-07	1.88722e-16	1.14349e-06	2.84433e-13	2.40151e-06	1.01941e-11	3.73264e-17	5.06799e-13	6.55783e-18	0.00236689	1.13918e-05	3.1883e-09	8.59821e-23	0.000601389	0.000181693	2.445e-09	0.00165593	3.69564e-05		1.12776e-06	0.000106253	2.6363e-09	5.03264e-07	1.65509e-05	5.6271e-07	0.0054911	4.36339e-10	1.22339e-06	0.000109706	1.52155e-07	9.83976e-08	1.19018e-16	2.74212e-05	1.44423e-07
Q9NYY8	5.70677e-18	2.51687e-17	8.29208e-19	1.21555e-17	2.05048e-07	5.62133e-10	2.99313e-13	8.34209e-07	3.08769e-17	1.77648e-13	3.15003e-11	2.63997e-09	1.47717e-09	7.58672e-11	4.92298e-23	3.96781e-16	4.61866e-19	1.13297e-23	3.06296e-09	3.0111e-11		5.8712e-13	2.06901e-16	3.19185e-15	2.60441e-15	3.1598e-13	1.0788e-14	4.46035e-06	5.42026e-17	2.09207e-27	5.37623e-06	4.2196e-10	3.03327e-13	4.99458e-12	1.52095e-07	1.04821e-05
Q9NZ01	1.05969e-07	7.32275e-15	3.12024e-22	8.60002e-14	4.0455e-10	3.05085e-09	2.6112e-08	2.01484e-09	2.0426e-15	8.84849e-09	2.1744e-14	4.84637e-05	1.46582e-06	1.99822e-07	3.27563e-12	5.36067e-06	3.26237e-13	3.58587e-12	1.02439e-11	9.35694e-20	2.72243e-17	7.35653e-11	2.99003e-19	6.02789e-09	2.59128e-16	8.3333e-08	6.65719e-19	8.93864e-07	2.08033e-13	2.06343e-11	3.68419e-05	2.14768e-14	1.74855e-07	5.64914e-14	5.82686e-05	1.08521e-06
Q9NZ08	2.53577e-10	2.32383e-21	2.32461e-29	1.50788e-14	1.47986e-11	1.09944e-11	6.83847e-14	1.2247e-10	1.38238e-25	1.48885e-10	1.7578e-18	8.58296e-06	2.5899e-11	1.07139e-08	2.68348e-16	8.53062e-10	5.92327e-13	2.54826e-15	1.93604e-11	5.0618e-12	1.28196e-12	1.2145e-12	2.8065e-17	5.60533e-18	6.91413e-22	1.24515e-10	3.26651e-29	1.39769e-08	1.07214e-21	2.14804e-16	3.65881e-11	1.8398e-16	1.05909e-08	3.902e-19	1.267e-05	1.92339e-08
Q9NZ32	2.01122e-14	5.02316e-19	7.18951e-12	9.75515e-16	4.81866e-15	2.75887e-08	8.12772e-08	3.25802e-05	7.97365e-18	1.04842e-07	2.23196e-19	5.93458e-06	3.44735e-11	3.511e-06	2.34446e-17	7.44797e-08	1.90996e-09	5.57513e-13	3.21017e-07	9.43496e-22		2.10231e-13	5.06164e-13	4.59317e-14	6.37024e-15	5.08653e-14	4.36429e-16	0.000124411	9.92546e-17	5.79912e-22	9.49093e-06	6.84765e-28	2.17278e-14	3.90808e-13	1.02773e-05	5.60055e-07
Q9NZ43	2.81299e-06	4.63007e-19	1.07132e-24	3.03505e-13	4.03188e-07	0.000383361	1.1288e-14	9.50305e-07	2.00846e-12	8.63603e-06	4.05197e-11	0.000255254	6.18222e-08	2.07245e-05	3.36407e-09	2.17529e-13	0.00020392	1.54826e-11	1.12641e-17	1.28791e-05		1.40638e-10	2.56755e-18	4.37104e-11	6.58684e-06	0.00372916	1.38872e-10	0.00138956	5.78692e-07	2.19687e-08	5.65319e-11	1.13123e-12	5.71955e-15	1.31739e-13	1.40866e-06	5.41287e-05
Q9NZ45	4.19812e-10	2.81644e-18	2.17474e-16	6.97486e-11	4.28451e-05	7.64958e-09	6.79852e-10	6.6159e-06	6.67069e-13	3.53477e-09	6.87835e-12	0.000305829	7.87261e-09	2.84992e-06	1.14535e-15	1.53654e-06	3.27619e-08	2.00777e-16	5.87383e-09	7.79698e-06	9.24458e-19	3.05385e-07	2.17761e-18	1.87854e-09	1.42861e-13	3.52364e-07	1.40403e-12	0.0020899	2.36684e-14	8.58607e-08	4.60606e-07	4.43847e-09	0.000129975	4.96265e-19	0.00157903	0.000101616
Q9NZB2	5.45594e-17	9.15205e-24	2.67539e-28	4.31386e-21	2.94431e-13	1.05117e-13	3.05543e-19	2.74774e-11	1.10283e-24	3.38898e-15	7.8503e-16	1.59156e-08	4.4677e-14	3.29169e-10	2.52582e-25	8.38477e-11	6.37914e-18	5.9754e-24	2.36345e-13	1.26086e-18	4.06535e-20	1.841e-21	1.72001e-19	8.21917e-17	2.47027e-22	2.25271e-12	6.82774e-26	2.02173e-11	4.54381e-21	2.10047e-25	2.17644e-11	1.35777e-17	1.40561e-09	1.34885e-23	1.5332e-06	1.21058e-08
Q9NZC3	1.39424e-06	2.32409e-11	8.25749e-21	7.47104e-11	0.000405843	3.24517e-09	9.65458e-05	0.000295106	1.13666e-07	3.54479e-10	1.18743e-16	4.14806e-07	1.95547e-07	8.74213e-05	2.02936e-18	7.67823e-06	9.97085e-18	4.05965e-17	5.84103e-11	1.29385e-09	3.09374e-14	5.31189e-12	1.19362e-12	7.05466e-12	2.05739e-17	1.46137e-11	7.38489e-12	0.000403294	3.21652e-05	2.05044e-15	8.68986e-06	7.20547e-18	4.54717e-06	6.34507e-09	1.52534e-09	5.2689e-06
Q9NZC4	0.000307762	3.92291e-06	1.06386e-07	5.25942e-14	0.000378724	6.55293e-07	4.5742e-05	8.98568e-06	1.09746e-20	1.26598e-05	2.50268e-21	0.00224704	1.62386e-08	3.4172e-05	3.42232e-07	3.1712e-09	6.56997e-10	4.03124e-21	1.24035e-10	2.34667e-05		3.52349e-12	0.000720467	1.01168e-05	3.6385e-14	1.18097e-09	1.42746e-10	0.00537692	1.52105e-06	1.9647e-08	3.78644e-05	1.13321e-08	3.24065e-05	5.19349e-17	0.000209246	0.00124121
Q9NZC9	0.000658641	1.13604e-10	1.57791e-24	5.32554e-22		9.27074e-10		8.62171e-08	9.60714e-14	3.90993e-10	2.19497e-14	9.02646e-08			1.54416e-11	1.40587e-13		7.17898e-07	0.00285647	1.97053e-05				4.0291e-09	1.35669e-10	6.05232e-05	6.05843e-05	0.0054911	5.67939e-09		0.000530462	9.08343e-08	3.75992e-12	0.00429666	0.000476779	7.09078e-06
Q9NZD2	6.16034e-07	1.58923e-10	1.73053e-12	1.27767e-16	5.4413e-09	1.10928e-07	5.71088e-11	1.56332e-05	1.95263e-11	6.94958e-08	1.8246e-11	8.39733e-06	1.05864e-06	0.000180806	5.3839e-09	5.63121e-11	4.52942e-12	1.82794e-10	2.39025e-11	9.43874e-09	4.45543e-16	2.19536e-10	8.03128e-14	2.34662e-07	2.51128e-18	2.2393e-07	1.56389e-11	0.000957908	3.28757e-12	8.66753e-18	2.63616e-08	3.36966e-08	1.53327e-05	1.29744e-12	6.85632e-05	1.09523e-06
Q9NZD8	2.12702e-07	5.36447e-19		5.68508e-09	2.20641e-07	0.00198524	0.0068156	1.25824e-07	2.87385e-11		3.67907e-05		3.97197e-06	6.45183e-07	1.20647e-22	9.19333e-06		5.26839e-08	0.00408729			8.52362e-08		2.50588e-10	0.00313357	0.000966432	3.79536e-07	0.0010047	0.00272628	2.35365e-16	0.000648659	8.2597e-13	0.000137165	1.40618e-11	2.48689e-05
Q9NZE8	2.11016e-10	8.23793e-07	3.61562e-17	6.95551e-10	3.827e-06	1.99246e-16	0.000559057	2.78204e-06	5.25944e-11	4.25863e-07	2.05054e-08	1.72943e-06	1.96826e-08	2.11932e-05	1.69949e-13	1.06109e-05	1.78037e-09	6.19439e-11	4.48728e-05	1.1552e-06		2.22147e-10	1.36766e-05	2.21916e-12	3.18206e-14		8.90054e-08	0.00466686	8.08004e-15	1.6149e-08	8.44059e-06	3.60061e-09	1.45822e-12	1.84361e-17	6.12096e-06	1.80195e-08
Q9NZI7	0.00711303	6.17232e-11				0.00195165			2.40046e-20			0.00298265	0.000197238	0.00155467	3.23079e-05							0.000810208		2.85983e-10			9.98231e-05	0.00519091						2.21926e-07	0.00158199
Q9NZJ6	2.18072e-06	8.92825e-11	1.23658e-07	1.97274e-08	0.0066507	5.77863e-11	3.89244e-12	1.37101e-05	1.57936e-17	7.68837e-06	6.86866e-10	0.000622464	2.60585e-07	5.08354e-07	7.9043e-09	1.52856e-05	0.000476491	4.99779e-11	2.75059e-15	1.78422e-09		1.21451e-05	6.13141e-21	7.58499e-07	3.17494e-16	2.73802e-06	6.33815e-09	0.00110777	5.13083e-12	3.99534e-08	4.50462e-12	5.15712e-09	4.22741e-05	5.99445e-18	1.0241e-05	0.000120124
Q9NZJ7	1.0985e-13	5.35409e-11	4.13813e-21	4.17951e-11	8.69492e-11	2.45336e-10	5.03762e-12	1.34548e-07	2.29543e-22	8.50196e-11	8.10446e-13	5.95142e-07	4.37981e-07	1.43201e-07	2.00122e-21	2.39639e-07	1.07843e-10	1.03645e-14	1.35454e-07	6.75658e-10		1.83411e-12	1.92878e-17	3.39782e-18	7.53512e-17	2.90784e-07	1.75386e-21	0.000263146	1.38843e-07	4.35171e-19	1.23394e-06	4.35386e-11	1.33334e-13	2.5818e-14	4.34244e-05	1.72057e-05
Q9NZJ9	2.09799e-06	1.77861e-15	1.5358e-20	3.77494e-10	1.50188e-06	6.99958e-08	1.23064e-10	0.00038387	1.34559e-14	1.5281e-08	5.34843e-09	0.00207887	3.37201e-07	4.37369e-05	2.19509e-13	2.57977e-05	2.15087e-06	4.78954e-15	1.85213e-08	1.83291e-12	9.3862e-08	8.46099e-06	3.08695e-12	3.13276e-10	1.99173e-07	9.14494e-09	2.29892e-08	6.09474e-05	9.7207e-08	2.65383e-08	3.10372e-05	8.2802e-11	1.80339e-05	8.62183e-15	0.000262991	0.000963262
Q9NZL4	2.56319e-13	8.7185e-18	3.80982e-15	7.54421e-14	3.78929e-09	2.62899e-10	1.04962e-14	4.30738e-06	2.90679e-14	1.63836e-14	3.13882e-12	6.85675e-05	2.62673e-15	8.68159e-09	1.74957e-12	1.93759e-09	4.42443e-14	4.64695e-21	1.28965e-14	1.54605e-13	1.48898e-08	6.99779e-23	2.49713e-30	8.24604e-12	5.4557e-19	8.36557e-10	5.07361e-12	3.15935e-10	3.81724e-16	4.46441e-16	6.14593e-11	4.20892e-12	3.43551e-11	4.34547e-13	3.11916e-05	4.12844e-06
Q9NZL9	1.81939e-16	2.19499e-28	1.71927e-23	9.41991e-19	9.8311e-19	9.33879e-17	1.44434e-13	7.51059e-13	8.92656e-25	1.01054e-19	4.73241e-11	3.27855e-11	3.2497e-18	3.55461e-06	3.37728e-18	8.47423e-12	7.42905e-16	4.13497e-16	2.0302e-15	3.96617e-18	2.38687e-11	6.10109e-19	1.24294e-18	6.43304e-14	8.62489e-19	8.19596e-09	2.37045e-12	3.55552e-10	1.93281e-20	1.26288e-15	1.96117e-13	8.88699e-16	8.06921e-15	8.57643e-18	2.47781e-05	5.65756e-08
Q9NZM1	1.1572e-19	4.01811e-22	3.31477e-30	5.90324e-18	6.52157e-22	3.33094e-14	9.41526e-16	7.65125e-11	7.88555e-25	9.15524e-15	1.24112e-15	9.16858e-06	9.22985e-14	5.43021e-11	3.78807e-23	1.67479e-12	3.82217e-16	1.53478e-20	4.21939e-14	1.63313e-14	7.45623e-17	1.30707e-16	3.59219e-20	2.29987e-17	1.17436e-18	1.87127e-17	1.34679e-18	1.1888e-12	1.07309e-20	9.79255e-25	2.84744e-23	2.07341e-19	1.89157e-11	3.30625e-17	3.35985e-08	3.6311e-09
Q9NZM3	0.0094919	9.94034e-23	0.000230819	3.6079e-22		1.94318e-06	0.000574239	3.87959e-05	4.11529e-15	8.57238e-06	1.09645e-14	2.33584e-06	8.02152e-09	9.2699e-11	3.72228e-14	3.17291e-08	6.12563e-08	9.71055e-11	1.70885e-12			3.63704e-07		1.5689e-11	1.72402e-12	0.00944438	2.40096e-07	0.00312326	6.262e-11			6.84502e-17	8.07854e-10	1.21169e-16	0.00281032	0.000102367
Q9NZN3	1.00095e-10	4.40717e-12	2.06363e-31	5.697e-13	2.95291e-08	1.76457e-08	1.14272e-12	1.60102e-07	5.64653e-24	1.81585e-14	7.18292e-15	8.56359e-05	4.52873e-12	2.4879e-08	3.66247e-17	3.27587e-10	1.03613e-19	1.98834e-16	6.215e-13	0.00549037	2.88309e-15	3.4967e-10	2.61713e-19	1.58673e-11	2.39281e-09	4.51842e-07	1.31594e-17	0.00134034	1.62221e-16	4.15324e-13	2.18513e-08	1.45831e-14	2.45206e-07	1.00468e-14	1.81816e-07	0.000432082
Q9NZN4	7.58571e-09	2.09484e-16	3.68579e-22	3.58137e-16	4.38324e-11	2.75218e-13	1.41317e-10	8.84625e-06	9.93787e-18	2.39136e-09	3.27327e-16	1.96216e-05	4.55036e-15	3.38185e-10	2.60087e-17	1.10731e-09	5.13639e-20	6.98542e-13	1.1678e-18	3.59604e-08	5.96802e-10	2.8767e-13	1.87524e-19	1.31795e-13	1.25817e-20	2.73544e-12	3.19181e-16	1.63536e-07	6.05425e-17	2.91875e-19	1.76723e-11	1.93456e-22	2.34582e-09	2.38348e-21	9.33843e-05	5.91841e-10
Q9NZN5	1.67448e-16	1.71551e-16	2.7479e-12	1.06498e-19	2.95216e-16	1.40388e-15	8.82407e-12	1.0103e-05	2.24521e-31	9.02823e-15	9.6096e-10	0.000646363	2.75583e-09	1.90052e-08	1.02266e-15	6.4703e-10	0.000538293	2.53057e-08	6.68846e-09	0.00292857		3.24666e-11	1.69417e-11	1.03558e-16	7.9261e-16	6.00001e-06	6.5923e-14	0.000440609	5.32044e-22	1.76949e-16	7.7997e-11	4.29378e-15	1.06154e-08	2.09615e-21	3.34146e-06	3.02506e-07
Q9NZT2	1.33993e-13	5.27226e-15	1.23088e-09	2.37584e-10	7.15165e-11	4.14222e-16	1.30937e-14	1.20487e-06	3.89658e-17	1.85151e-11	7.30269e-12	2.4153e-08	1.34654e-08	3.22984e-06	2.03212e-21	2.00762e-07	5.38637e-07	1.46882e-10	4.94767e-17	0.00919731		2.31393e-09	2.32464e-30	5.22323e-18	1.48392e-13	3.50202e-07	8.96061e-07	0.000537474	8.01763e-20	5.04035e-18	1.20956e-11	7.49999e-17	2.77914e-09	5.02567e-11	9.51357e-07	2.26424e-05
Q9NZU5	4.44596e-06	2.73771e-15	1.46407e-07	3.9742e-18	2.37514e-10	5.9003e-09	5.64408e-10	0.000337147	1.16844e-21	9.41339e-08	1.59358e-09	2.85431e-05	4.42817e-09	4.60122e-06	7.94514e-12	1.21861e-08	7.06697e-08	4.95787e-12	5.64714e-10			6.64588e-16	1.23272e-07	3.51572e-07	4.50302e-17	0.00124291	2.09451e-11	7.60355e-05	2.10664e-05	1.25821e-09	0.000913512	1.90394e-11	1.88951e-07	1.43564e-10	2.4282e-05	4.74251e-08
Q9NZW5	3.01291e-05	4.08521e-09	0.00108014	1.23864e-18		4.80981e-05	0.00595135	1.44018e-07	1.1554e-13	9.65815e-12	6.15249e-16	0.000262155	0.000336247	7.7428e-06	0.0001175	0.00128744		8.43363e-14	1.86504e-08			0.0021516		2.63309e-11	9.07289e-07	2.99997e-08	7.68773e-18	0.0054911	1.47471e-07	2.75019e-13	2.10884e-05	0.00201554	5.62635e-07	1.05831e-13	6.37349e-05
Q9NZZ3	4.13965e-05	5.56556e-23	9.97984e-16	2.8956e-21	2.42148e-05	2.36645e-09	2.04484e-06	5.55315e-07	3.81797e-12	8.7283e-05	1.61312e-09	0.00517356	3.13342e-06	4.51985e-07	2.10588e-13	0.00166829	4.17593e-09	1.93847e-07	1.57805e-06	7.87639e-10		1.55672e-05	1.11667e-07	6.9897e-05	4.33293e-08	6.77406e-06	6.7301e-11	3.89232e-05	3.65928e-05	4.53921e-07	1.21703e-08	2.04705e-10	4.74317e-05	1.0551e-13	2.55168e-07	0.000839795
Q9P000	4.45881e-14	8.60958e-12		2.63268e-14	0.00015805	2.17007e-06	5.12496e-08	3.60993e-10	1.22617e-17	0.002071	3.61091e-17	0.000193665	3.86021e-10	0.000883171	1.46848e-35	0.00687685	0.0012784	5.8581e-08	2.7607e-12	7.43312e-17		8.75505e-06	0.0018336	4.52519e-16	7.04772e-13	2.17956e-10	2.76127e-18	0.00474143	6.2871e-13	4.93164e-06	0.00160103	3.85209e-17	7.68011e-10	1.25822e-19	0.00438259
Q9P015	3.74705e-12	9.2681e-18	1.047e-20	2.13128e-12	2.56206e-13	1.86153e-13	5.29663e-14	9.10077e-12	1.1055e-19	6.30452e-12	6.62753e-15	1.10016e-07	2.4646e-09	2.68105e-08	2.42786e-13	2.53704e-13	8.48861e-05	6.53576e-13	1.25423e-11	3.71379e-09	5.436e-05	7.2321e-12	6.2568e-10	4.07851e-14	2.17365e-18	2.62714e-11	1.94453e-15	2.40464e-10	2.4601e-08	2.83306e-14	7.58215e-11	2.5286e-23	2.80974e-09	3.545e-21	6.08735e-10	6.40156e-07
Q9P016	1.54304e-12	4.88341e-17	4.47446e-26	5.20154e-15	3.27973e-16	1.80838e-15	2.69296e-17	5.85278e-10	1.06348e-17	5.53582e-15	2.94747e-12	1.87998e-06	1.86881e-11	1.7095e-13	1.60342e-17	1.04548e-10	3.23501e-15	1.05143e-20	8.95889e-17	1.0862e-16	2.07858e-09	2.88093e-16	1.72124e-22	3.11967e-15	4.45026e-19	8.09435e-10	3.2616e-15	1.48524e-09	1.12537e-15	3.028e-16	1.36531e-14	1.06998e-23	2.47911e-09	2.42214e-19	3.34922e-07	2.55609e-07
Q9P032	3.71704e-10	3.48186e-21	1.19632e-25	2.84314e-11	2.83699e-12	5.43028e-09	4.00805e-11	1.1684e-07	1.6601e-18	3.84552e-12	4.54484e-11	1.00359e-08	2.07492e-08	1.96834e-05	1.95176e-06	4.29604e-10	9.67155e-17	6.9532e-12	3.80253e-14	4.65188e-08		1.48779e-14	0.00929479	1.8311e-07	1.00343e-13	1.37505e-09	5.54678e-14	8.62251e-05	2.45723e-18	2.14388e-11	3.5761e-07	6.6878e-17	9.91599e-14	2.06231e-13	5.05384e-08	4.54874e-06
Q9P035	9.28262e-11	1.26772e-15	5.46142e-24	3.71359e-14	3.4997e-10	1.26676e-13	1.83749e-14	3.64123e-06	9.74224e-25	7.13688e-08	7.17022e-16	6.1914e-07	1.58707e-08	1.18863e-05	3.80327e-07	6.81803e-05	1.08169e-14	1.21956e-13	1.42294e-10	1.34219e-09	1.65209e-06	1.92754e-11	9.61601e-15	1.07704e-08	2.30161e-22	1.11806e-11	4.76807e-17	7.80895e-10	2.3178e-08	1.56446e-12	2.86534e-10	2.04629e-17	1.1145e-11	7.10921e-15	3.85483e-06	1.84913e-05
Q9P0I2	1.08196e-08	8.29347e-17	1.16173e-23	6.0329e-16	1.50807e-05	1.99818e-12	1.92815e-08	5.99147e-06	1.96365e-13	1.17269e-07	2.55037e-17	9.15047e-08	3.09923e-09	5.004e-12	5.0483e-15	4.9212e-05	2.46799e-11	1.3892e-10	1.04495e-10	2.81619e-09	0.00384191	9.74485e-10	4.47349e-12	3.84056e-10	5.66347e-13	2.6138e-11	5.74044e-11	5.37359e-06	5.78438e-18	2.6899e-11	0.00521756	2.42393e-15	1.53887e-09	1.09161e-22	4.40124e-05	9.73186e-05
Q9P0J0	2.36591e-09	9.54274e-15	5.38812e-30	5.43446e-10	1.91958e-18	8.44428e-12	9.20143e-13	6.10547e-07	2.73493e-27	2.29246e-14	3.42928e-20	2.91085e-06	2.00849e-06	8.61253e-07	6.83311e-12	1.71762e-10	1.99969e-13	1.01684e-15	3.04863e-15	1.26897e-06	4.72686e-16	2.02834e-10	1.59311e-16	3.94828e-13	6.04664e-20	1.88474e-12	3.54373e-16	1.7596e-07	4.49225e-16	4.20535e-10	4.36623e-11	3.33566e-13	2.00695e-14	3.57293e-18	0.00049841	8.07744e-09
Q9P0J1	2.16464e-11	6.84558e-13	2.61269e-17	8.65209e-14	5.12325e-13	5.25242e-09	5.56401e-11	2.68083e-12	1.3393e-15	8.62861e-17	4.26596e-11	3.48412e-07	1.59997e-10	3.74084e-11	1.87981e-19	3.41227e-12	9.43229e-10	8.81249e-13	1.32987e-08	7.52509e-05		1.59878e-14	3.02989e-20	3.79078e-13	2.57828e-12	6.54726e-08	2.02181e-15	3.75897e-06	1.21335e-16	3.58089e-17	3.91436e-15	1.47555e-16	3.08454e-09	3.33458e-18	0.000169005	2.73276e-10
Q9P0J7	6.9625e-07	4.53256e-11	2.45578e-11	3.37166e-06		0.00456174	2.0077e-17	0.000551766	4.47628e-08	2.20781e-06	1.12508e-06	6.63928e-05	0.000305477	2.42001e-05	3.24259e-07	0.0006492	4.51473e-11	3.7459e-14	5.28793e-08	4.95125e-06		1.59014e-06	4.6986e-07	1.2715e-07	2.12501e-14	1.32777e-07	2.92505e-14	0.00548792	6.98682e-06	7.78518e-17	3.6601e-08	2.01866e-06	3.49034e-08	5.61324e-10	0.00166948
Q9P0K7	3.66067e-17	1.36893e-29	1.2715e-06	1.95387e-16	2.35196e-20	4.19184e-14	1.33006e-12	1.48936e-08	1.53987e-21	6.9594e-14	3.32457e-19	9.09495e-07	9.79771e-11	8.3517e-10	6.87603e-21	1.08535e-10	1.06424e-14	4.6325e-20	1.32609e-15	2.58691e-06		5.52665e-19	2.04798e-28	1.25413e-15	2.13771e-25	3.13777e-09	2.93574e-18	1.81096e-07	1.58871e-18	5.92941e-15	3.71972e-10	5.34421e-16	1.8328e-17	3.96984e-18	3.31207e-06	2.34911e-09
Q9P0L0	5.70562e-17	3.09386e-16	3.25603e-12	1.70612e-09	5.61611e-10	2.50039e-11	6.04029e-12	3.9589e-06	3.48265e-15	6.88912e-10	2.97798e-14	0.00422451	6.19483e-13	2.16133e-05	2.02889e-12	1.37289e-10	2.08323e-17	2.68457e-15	6.75489e-15	1.29142e-06		1.08054e-15	5.01088e-17	3.59246e-16	6.59793e-10	1.47493e-07	2.0753e-13	4.45382e-07	4.36765e-16	2.04452e-15	2.49764e-06	5.7839e-18	2.73502e-10	2.09631e-20	5.40418e-08	1.25076e-07
Q9P0L2	2.19487e-05	4.71098e-08	1.63983e-06	1.603e-16		4.23166e-05		0.00122478	5.12007e-11	6.49185e-09	3.89736e-11	0.00811787	4.29554e-09	3.52572e-07	0.00134272	8.72502e-06		5.92005e-13	0.00384727	3.1949e-05		9.38411e-08		1.14592e-07	2.61815e-14	1.66762e-06		0.00379551	8.55825e-09	2.62005e-21		1.40882e-08		6.97274e-15	3.44101e-05	3.64179e-09
Q9P0M6	1.26888e-15	3.79788e-23	2.82383e-18	3.47985e-18	2.663e-15	2.9692e-13	4.13255e-15	1.74129e-09	4.14626e-18	7.2007e-14	6.66668e-16	3.2431e-09	5.81323e-09	1.44753e-10	5.2826e-16	8.79897e-11	6.03276e-16	1.61426e-24	4.70289e-14	3.5013e-13	8.83509e-12	1.13902e-15	1.35139e-19	3.20854e-15	1.52893e-17	1.09198e-12	2.94943e-20	5.94033e-18	1.23614e-16	3.10939e-20	3.92592e-08	8.64165e-23	5.59546e-07	8.41773e-17	3.14903e-07	1.28168e-06
Q9P0M9	2.52585e-11	4.04978e-16	1.19932e-19	5.78411e-10	8.221e-14	3.9051e-11	0.000361343	0.000271606	5.08072e-28	6.47157e-07	2.26674e-15	5.35303e-05	1.5988e-07	2.74786e-07	2.01399e-20	0.000141073	3.04224e-12	6.51654e-10	2.61953e-14	3.07545e-08	0.00330262	5.10872e-10	3.50391e-06	1.12392e-08	6.82635e-15	2.13533e-06	3.50397e-14	2.14727e-09	3.53945e-22	9.28141e-19	1.56216e-06	9.98147e-15	7.65308e-09	8.08219e-09	8.12703e-09	0.000267214
Q9P0N9	1.35993e-06	3.97081e-13		8.36065e-09			0.00342334	3.1698e-08	1.67976e-08	2.42748e-09	1.00498e-07		0.000493386		9.87748e-09	0.00339908		0.00224221	8.92709e-05			0.000658425			7.6504e-10	0.000243695		0.0054911	1.52543e-08			0.00412091	7.16052e-08	0.00737395	0.00460315	0.000621467
Q9P0P8	1.08965e-08	4.28186e-12	2.14579e-08	1.89545e-13	0.00281188	0.000321886	4.87294e-12	0.000864296	7.37875e-09	3.11164e-13	1.50013e-15		9.61764e-13	0.000113959	1.22214e-13	1.26288e-11	3.31801e-08	1.94428e-09	2.11029e-09	3.86351e-08		7.59601e-14	1.91905e-05	9.23901e-05	1.88753e-07	2.21985e-11	3.26902e-13	6.61914e-07	5.78093e-12	5.03535e-12	2.58217e-12	1.34532e-08	3.71204e-05	2.45839e-15	0.00122467	6.0127e-07
Q9P0R6	0.000453405	1.67069e-10	1.13124e-15	1.30687e-13	0.00450304	1.98833e-14	0.000662003	0.000176314	0.00210486		5.09678e-08		6.30081e-08		0.00109624	1.1726e-05			0.00974352					1.11822e-05		5.46212e-06	0.00211376	0.0054911	2.21198e-05			6.3439e-09		5.18384e-12	0.00557095
Q9P0S9	1.55313e-05	1.97237e-12	1.36784e-10	1.38823e-06		0.000764496	0.00329725	2.01913e-07	1.61324e-05		9.27823e-18	0.00791364	6.0323e-06	0.000102398	3.75739e-11	4.31775e-13		5.20658e-06	2.86754e-05			3.56351e-08		4.08182e-11	0.00294656	2.25374e-06	1.40498e-08	3.44479e-08	1.56102e-05	4.05915e-12		8.69866e-12	0.000147476		0.000127962
Q9P0U4	2.64109e-16	1.7165e-20	5.02186e-23	7.28388e-20	1.75013e-13	2.93577e-13	2.80685e-16	1.16328e-05	2.91299e-18	1.06064e-17	3.34181e-13	2.56732e-07	4.0641e-14	7.54877e-11	1.01921e-27	2.4143e-08	5.15474e-14	6.47799e-11	1.39577e-15	0.000255566		9.62676e-13	9.75298e-20	2.92669e-18	6.58265e-22	1.35839e-11	3.70114e-14	0.000251181	1.11577e-14	1.75491e-16	2.14234e-10	1.53405e-14	6.05416e-13	6.83871e-31	8.03523e-06	2.17943e-08
Q9P0V3	4.4826e-05	8.65673e-18	1.83601e-13	5.46429e-11	0.00377288	0.0008966	6.43235e-05	3.87125e-05	1.5417e-11		3.20459e-10	0.00819779	0.000359606	1.80384e-05	0.00334159			9.53797e-15	6.6046e-11		2.11091e-07	2.17814e-09	0.000236719	0.000562859	0.000111596	4.24829e-12	8.80323e-06	0.0054911	4.54619e-09			5.497e-12	2.39251e-06	2.51679e-08	0.00313021	3.83412e-07
Q9P0V9	2.62281e-11	9.06735e-16	2.99491e-33	1.05835e-18	2.27633e-13	1.12583e-09	6.04467e-13	1.97957e-07	2.96931e-14	3.99178e-12	9.31299e-12	1.95289e-08	7.72879e-17	4.48827e-08	1.08237e-12	2.83039e-08	1.08689e-17	3.10363e-17	1.19359e-11	6.01697e-08	4.4818e-11	3.60229e-14	9.62197e-15	1.73048e-19	1.64265e-16	7.87985e-10	4.60734e-16	0.000113137	1.90635e-14	1.17489e-21	4.96178e-12	4.07101e-18	3.91257e-12	3.3104e-18	3.61313e-05	2.78464e-05
Q9P0W8	5.70797e-16	1.56776e-11		6.63191e-11			1.70496e-06	6.32562e-05	1.28138e-18		1.63926e-17		7.39243e-06	3.9289e-05	0.000958935	4.74451e-05	0.000546775	1.55808e-12	0.0082046				0.000323675	1.54753e-07					0.0063334		5.3925e-08	0.000329548	3.94863e-07	6.00151e-12	0.000174615	3.86368e-05
Q9P1U1	1.30995e-05	1.77654e-19	4.78998e-07	1.37205e-13	2.81639e-07	6.72661e-11	3.73387e-08	4.09898e-11	9.23585e-20	8.3456e-15	1.176e-17	2.91205e-05	1.08356e-07	9.10406e-05	3.54325e-14	3.85309e-07	7.26073e-12	1.06554e-09	2.20062e-06	0.00289661	5.66695e-11	3.4463e-12	2.59305e-10	1.39324e-10	1.32474e-12	4.45073e-07	3.29826e-08	0.00370527	3.58104e-13	1.30546e-14	1.25935e-06	1.05948e-17	3.124e-06	5.1798e-11	6.54302e-05	0.00078073
Q9P1V8	1.05778e-06	3.00508e-22		8.92691e-12	3.34541e-10	6.4173e-05	1.80405e-16	4.00535e-08	1.38846e-19	1.93076e-16	4.11423e-13	3.82176e-07	5.33213e-10	1.65833e-08	3.80454e-12	8.33212e-11	1.46692e-05	5.93964e-12	3.43156e-05	1.08671e-08		5.89629e-09	4.29598e-09	8.41915e-16	0.00828241	4.92646e-05	2.44273e-24		3.13833e-24	5.74624e-16	3.976e-07	6.76297e-08	4.13263e-07	3.71887e-16	6.6154e-05	8.36085e-08
Q9P1W3	5.95431e-06	0.000737556		1.87896e-06		0.00760307		0.000569738	1.62204e-22	3.08873e-05	2.85535e-06		0.00415245		0.000140213		0.000209774		1.70295e-06				3.34307e-05			4.0503e-06	0.00132928	0.00903939	1.34472e-05				0.00213313	0.00373668		2.80874e-05
Q9P1Y5	1.70677e-08	3.01242e-19	0.00365268	1.65984e-14	0.000637553	0.000132758	7.3516e-14	2.21745e-08	1.16517e-15	0.000612203	1.36681e-09	3.09808e-07	3.48269e-13	5.94516e-11	9.99935e-17	0.000872929	6.16928e-10	3.47197e-09	0.000244726			1.88835e-09	3.25466e-10	5.87376e-12	9.25803e-16	2.35978e-08	0.000229962	0.00322286	1.88722e-09	2.4751e-06	4.54697e-12	3.77755e-08	1.22513e-08	2.40236e-13	0.000505795	2.10169e-10
Q9P1Z2	0.0052351	5.6828e-14		3.02161e-08				3.66767e-06	4.21499e-09		3.2232e-17		8.74239e-06	1.03082e-07	5.73052e-10			1.35958e-05				1.94804e-16		5.86667e-06	2.18582e-09		4.66367e-08		5.84069e-05	1.66235e-12	8.39151e-09		4.52308e-05		0.00833574
Q9P1Z9	1.74152e-18	1.96379e-16		4.92483e-24	1.77602e-09	6.88396e-08	6.61614e-12	2.89534e-07	2.38616e-16	1.41e-07	7.28585e-16	7.04779e-07	6.34618e-14	1.20556e-07	8.641e-11	4.47678e-12	1.71867e-08	3.28052e-16	3.23947e-09			3.29681e-19	3.22209e-23	7.90542e-13	3.52884e-12	2.05564e-11	1.62703e-09	3.59779e-09	3.26059e-21	1.35734e-13	1.64059e-07	1.36711e-10	1.63046e-11	8.59384e-19	0.000160631	1.67853e-09
Q9P206	1.8433e-08	1.37443e-14	3.07092e-10	6.1296e-17	2.57204e-11	1.60375e-14	8.16416e-20	3.72176e-07	1.38823e-14	1.38719e-13	5.27798e-16	1.90428e-05	8.86587e-13	1.61484e-07	1.40318e-23	4.232e-07	2.67503e-15	2.7413e-14	1.72007e-16	0.00345754	1.73028e-08	2.66536e-09	7.13438e-15	8.89993e-10	1.32718e-07	1.00781e-11	2.25297e-14	5.16349e-08	3.4964e-16	0.000168624	1.43965e-06	2.55494e-15	3.17753e-10	2.73943e-16	2.88905e-06	1.18354e-05
Q9P219	1.88795e-10	7.66038e-22	4.36723e-21	7.6592e-16	3.54091e-17	6.9151e-18	3.08788e-21	3.34098e-08	9.2818e-25	3.64807e-20	4.09199e-21	3.1488e-09	1.70675e-12	8.50098e-10	1.56029e-17	6.7528e-11	3.08211e-15	1.00017e-21	1.03412e-13	3.36486e-07		2.13862e-15	3.88274e-31	1.20408e-15	2.00952e-20	6.35675e-09	4.56903e-25	7.75464e-12	1.12932e-17	1.23673e-20	3.3323e-14	3.68056e-18	7.9366e-15	1.16245e-17	1.31753e-09	2.90206e-08
Q9P225	1.91698e-14	9.07575e-19	1.97418e-21	3.74074e-22	2.00204e-15	2.13634e-16	1.33986e-15	2.81634e-11	7.84554e-24	1.79172e-16	6.43968e-18	3.85657e-08	9.97967e-16	3.51563e-13	1.47824e-22	1.06317e-11	6.76503e-16	1.23321e-20	2.38348e-15	1.15685e-08		1.52363e-17	1.25713e-15	6.70297e-19	6.00054e-21	1.72526e-14	6.87516e-26	4.79247e-11	1.06962e-20	7.86313e-25	1.83547e-11	3.67859e-17	6.48122e-13	6.33963e-28	1.84742e-08	9.85062e-12
Q9P246	1.01177e-11	3.6426e-13	9.24485e-26	9.83589e-14	8.59688e-07	6.5321e-08	8.40737e-11	7.59515e-09	6.96441e-16	4.64457e-09	2.26003e-22	0.000483399	8.46725e-12	3.44639e-07	2.40254e-12	4.47989e-05	1.2955e-07	3.34382e-16	2.5754e-10	4.36554e-09		3.43177e-09	2.35981e-12	1.95434e-13	2.12618e-12	0.00207111	9.0724e-21	1.21733e-06	1.57811e-12	2.61078e-08	9.34526e-09	3.5481e-12	1.61192e-10	5.8281e-18	6.3832e-06	2.88259e-06
Q9P253	1.56758e-11	1.53502e-12	1.79339e-19	4.87098e-14	2.77865e-13	5.72063e-10	2.06108e-11	2.94318e-07	1.121e-16	9.76623e-12	1.40227e-17	3.58809e-05	1.41536e-09	8.56263e-08	1.16859e-22	1.94847e-06	8.43172e-12	1.81331e-17	1.78378e-14	7.79507e-07	7.41233e-21	9.15786e-17	2.56349e-23	1.10418e-13	4.06297e-17	9.72597e-11	1.0833e-16	3.81158e-09	6.41671e-15	3.21051e-28	9.15998e-10	7.04008e-23	2.43296e-10	5.03667e-17	3.27239e-05	8.79493e-07
Q9P258	3.83627e-13	2.12027e-22	1.61095e-20	2.83178e-17	1.90537e-13	1.46554e-10	1.13894e-24	2.22522e-06	2.35282e-18	1.64219e-10	4.39537e-18	3.4872e-06	1.20331e-11	1.67556e-09	1.88582e-15	1.8387e-09	7.47898e-16	1.93853e-19	2.3337e-10	8.74174e-09	7.99613e-23	2.01759e-16	7.77138e-29	2.12904e-13	9.72251e-19	2.18229e-10	4.45968e-19	8.98583e-07	8.14633e-16	4.57436e-19	4.22882e-11	8.51493e-13	1.97411e-12	9.20442e-16	0.000134523	3.9726e-10
Q9P260	5.45998e-10	1.85695e-14	1.24683e-09	1.7882e-20	2.59021e-12	1.05533e-12	1.15624e-13	2.20188e-08	9.22221e-17	6.35571e-12	8.45782e-24	3.98254e-05	7.18415e-11	6.07502e-07	9.79078e-21	9.95658e-10	0.000700699	2.42464e-13	9.94667e-09	2.82039e-06		3.83083e-14	2.01175e-16	1.94077e-15	1.21186e-10	4.00969e-07	1.1446e-14	0.00263707	8.46313e-17	1.58917e-21	2.59344e-13	2.09915e-21	7.17833e-14	6.17926e-23	8.24707e-06	3.70837e-08
Q9P265	6.50757e-13	5.37068e-24	2.06225e-23	1.03965e-22	4.10173e-13	1.55281e-11	3.95197e-14	5.82838e-12	4.60682e-24	9.31638e-13	2.3358e-17	1.23483e-07	2.31422e-10	3.12364e-09	1.74681e-20	1.70944e-09	6.20786e-12	1.75656e-21	1.53393e-10	3.28706e-12	3.95829e-09	4.50206e-13	3.42068e-19	7.54638e-16	1.4693e-22	2.19708e-08	1.66227e-21	2.3616e-08	5.21385e-18	4.26421e-27	2.90872e-13	4.53235e-16	2.47167e-12	2.78593e-19	5.40647e-07	3.12863e-07
Q9P287	4.69685e-08	9.44712e-13	3.23264e-27	2.94868e-10	9.72804e-12	1.36443e-12	1.0654e-09	3.88014e-05	6.02243e-19	1.41809e-14	1.35312e-12	0.000119234	1.0088e-15	9.05121e-08	4.56754e-20	3.84264e-16	1.48809e-16	1.90207e-17	5.10221e-08	0.000751621		1.05139e-08	1.44114e-23	1.1439e-12	1.11841e-13	8.48818e-06	6.0379e-17	1.52476e-05	6.50333e-07	1.73778e-13	4.42333e-09	8.70914e-11	2.60241e-10	1.91955e-17	1.22186e-05	0.00124668
Q9P289	1.06109e-10	3.1111e-14	1.32196e-17	6.19913e-17	1.29914e-05	0.00179576	9.5954e-13	0.000129181	6.28168e-18	7.74606e-07	2.59718e-08	1.09222e-05	2.8527e-10	2.77339e-07	7.11021e-10	2.78055e-07	0.00467136	2.54038e-18	5.89773e-06		2.96181e-16	4.5402e-07	2.9295e-09	4.15157e-08	3.02427e-09	1.04954e-08	2.44413e-11	0.0054911	7.94172e-05	4.11489e-10	1.36933e-07	6.53854e-06	7.67352e-05	5.13026e-19	0.00361289	0.000819739
Q9P2B2	1.51221e-12	6.18845e-17	9.25223e-09	6.54167e-23	4.04936e-13	1.81374e-14	7.75468e-19	5.20032e-10	2.39483e-17	1.596e-10	2.3289e-12	8.74803e-07	2.74939e-09	6.46508e-06	8.0541e-23	5.6835e-08	2.41003e-16	3.2865e-21	1.87509e-11	0.000100898	3.16117e-09	1.678e-12	2.21562e-26	1.73188e-10	6.41032e-22	2.97929e-10	2.06714e-14	4.84369e-05	1.94871e-21	1.5925e-27	3.3653e-11	1.74373e-15	1.96265e-09	2.67789e-15	0.000130333	2.06186e-06
Q9P2B4	6.67253e-05	5.03985e-17	3.3573e-05	3.95984e-15	8.17389e-06	4.38382e-11		3.968e-06	1.69831e-16	0.00121484	1.0764e-10	0.000511284	1.42916e-05	9.03304e-07	1.67897e-12	0.00368464	0.000704988	3.40922e-10	1.99255e-05			3.31421e-10	9.38584e-10	2.2643e-11	7.87735e-11	7.95224e-07	3.59818e-06	1.53339e-06	3.31378e-08	3.37177e-20	1.66185e-13	1.85147e-13	5.95824e-12	1.51194e-18	1.11279e-05
Q9P2B7	1.02936e-13	1.0421e-15	0.000748659	1.25672e-20	7.34394e-11	1.33523e-09	1.25177e-14	2.59321e-06	2.32814e-16	8.10464e-15	5.74359e-11	1.03509e-12	3.69597e-15	1.32715e-06	3.24717e-25	2.58318e-10	5.85755e-09	3.96587e-19	3.60234e-07			9.22012e-11	5.42646e-16	4.26345e-17	2.20512e-11		6.45826e-18	0.000379065	5.19156e-14	1.45339e-12	1.42281e-07	2.00507e-24	6.64619e-11	1.56111e-16	0.000129176	3.58371e-05
Q9P2D3	8.04875e-12	4.79489e-18	2.25115e-23	7.15353e-17	6.40852e-15	6.41518e-06	5.18677e-20	2.69551e-11	1.54638e-22	2.5648e-16	1.73422e-21	2.83686e-08	2.92925e-13	1.7699e-08	1.63387e-13	1.62447e-10	0.00147838	8.99732e-14	9.18041e-12	4.99803e-10	0.00115563	3.68808e-21	9.49001e-24	2.0687e-23	1.42435e-12	7.21506e-10	1.41527e-16	0.0003151	3.95795e-15	3.48751e-22	5.79844e-10	4.28944e-17	1.3144e-09	2.09618e-16	5.99032e-05	6.68953e-07
Q9P2D7	2.33565e-16	4.58134e-28	1.58514e-31	3.41787e-21	3.12567e-15	5.66565e-15	6.44556e-18	1.57434e-10	4.64001e-20	1.97486e-18	2.02866e-20	5.29816e-10	1.83008e-12	2.12356e-12	1.14394e-26	1.32963e-14	9.45232e-16	2.92861e-25	1.04542e-18	4.58212e-24		1.53457e-14	2.56523e-19	1.15193e-22	5.29596e-24	6.41131e-18	3.89419e-21	3.47377e-11	1.1272e-21	2.75684e-28	4.59299e-17	1.00267e-21	7.20122e-13	1.98044e-18	2.08791e-06	6.81283e-09
Q9P2E3	2.42291e-06	1.05228e-14	8.51716e-08	5.4715e-17	1.20068e-05	1.76782e-06	0.000155539	5.79877e-05	2.25737e-12	1.10065e-08	1.51481e-11	3.05974e-06	1.70723e-06	6.80265e-07	3.15933e-18	2.29641e-09	1.31011e-09	8.32791e-12	1.78088e-05	0.000114695		7.0988e-14	2.31878e-05	2.10146e-06	3.27249e-06		1.29222e-16	0.0054911	0.000364271	3.73725e-22	2.78217e-10	1.53826e-06	3.51948e-05	1.05603e-10	2.8219e-06	2.82874e-05
Q9P2E9	9.44718e-17	1.97125e-21	1.67115e-30	4.40349e-17	2.72621e-19	1.56323e-17	1.92631e-11	1.62981e-09	3.15805e-24	7.31466e-15	1.30632e-16	1.90348e-10	6.41577e-14	5.29405e-08	9.13102e-25	1.97581e-12	4.29693e-14	3.47327e-19	5.3401e-18	3.01429e-14	2.56844e-13	1.2234e-13	4.51349e-21	3.40819e-14	2.76458e-20	1.11854e-10	2.13902e-21	1.93889e-12	1.69365e-18	1.44823e-20	4.73521e-18	4.89265e-20	6.67186e-12	3.84276e-24	2.86361e-06	3.93391e-09
Q9P2G1	0.0037582	3.42685e-06		9.18007e-10		0.000671439		0.00503126	7.99098e-13	0.000187732	4.19929e-07	1.31994e-06	1.14221e-11		3.50176e-05			8.61782e-05					7.24864e-05	0.00780803		0.00375249	0.000173037		5.60065e-11	1.0996e-06	1.38711e-05	9.36477e-07	0.000574689	3.47209e-11	0.00833574
Q9P2H3	4.00541e-12	1.79736e-17	2.08735e-26	4.02966e-20	1.43639e-09	2.49265e-14	1.55652e-14	8.79713e-07	2.23888e-25	1.09408e-17	1.53924e-16	3.25422e-05	1.3905e-11	2.50174e-07	8.64651e-21	6.72174e-11	3.79821e-27	3.87395e-17	1.45942e-13	6.02243e-08	1.71117e-07	3.8223e-13	1.90946e-20	7.10707e-18	1.3779e-20	1.23615e-12	2.23346e-15	3.88654e-07	1.89168e-23	1.1028e-17	2.3314e-14	1.83172e-18	7.07787e-12	1.20814e-13	5.65487e-08	2.59533e-07
Q9P2I0	3.97757e-11	1.42831e-17	2.81883e-17	6.20739e-17	2.20424e-13	7.93146e-14	4.24505e-17	7.62857e-09	9.17568e-22	5.78728e-12	2.9498e-13	9.36462e-11	4.8536e-11	2.68702e-11	1.11699e-17	2.5622e-11	1.71262e-10	5.24606e-21	5.04476e-10	9.64639e-10	3.32006e-07	6.62667e-14	1.36218e-21	6.25379e-10	4.99613e-18	4.22355e-11	6.86665e-26	4.68916e-09	7.40941e-17	3.0407e-23	6.01793e-10	3.83018e-19	1.41652e-11	1.16169e-17	4.00655e-08	6.40538e-09
Q9P2J5	7.02092e-14	5.69422e-22	2.71835e-35	3.2184e-20	2.831e-12	6.45861e-14	2.63484e-15	2.10418e-08	4.08804e-20	1.71494e-14	1.77274e-18	1.28464e-07	7.11597e-12	1.36773e-10	4.74275e-19	4.39394e-13	7.88423e-21	7.86115e-18	5.16911e-15	2.06878e-12	5.22967e-12	5.26392e-18	2.14315e-17	6.04783e-15	9.24919e-19	2.55756e-11	2.02846e-18	9.68071e-10	5.82386e-18	1.56604e-16	8.29718e-09	2.73094e-15	7.23718e-08	9.92482e-14	1.46136e-06	2.94663e-07
Q9P2K1	2.19283e-10	7.27152e-17	7.076e-19	1.38068e-27	1.95686e-11	9.66387e-12	1.62767e-14	5.12851e-08	5.91205e-24	1.5898e-15	7.85879e-13	1.43221e-07	2.98012e-11	1.70619e-08	3.26127e-16	4.02972e-09	5.27493e-08	5.05292e-10	3.16598e-10	8.0787e-09	5.22007e-06	7.69583e-14	9.02811e-23	2.07599e-15	6.76587e-25	6.86789e-11	3.12626e-17	6.12272e-07	6.92036e-24	1.28586e-14	7.22929e-16	4.63895e-24	1.66211e-10	1.19388e-17	8.55615e-07	1.87429e-07
Q9P2K3	3.3606e-15	6.20348e-14	3.36551e-17	3.86545e-14	9.86308e-09	5.7833e-13	2.44791e-10	5.81498e-07	1.22818e-20	2.12052e-09	1.10936e-18	4.46166e-07	4.74908e-10	1.94057e-12	2.9424e-07	7.13309e-13	4.45369e-15	9.60828e-12	7.76227e-11	0.000602464		1.04586e-13	5.59776e-18	3.42533e-15	5.03309e-14	1.14185e-08	9.39037e-14	5.40001e-05	1.03449e-15	9.10169e-16	4.44213e-07	7.81547e-16	3.72406e-07	2.87962e-17	1.56073e-07	1.64303e-06
Q9P2K5	2.21723e-16	3.3283e-09	3.62515e-19	4.28747e-22	8.63604e-10	1.35365e-10	2.49525e-14	3.81292e-05	5.47868e-24	1.12198e-18	8.72288e-15	1.84078e-07	6.89411e-09	6.17473e-10	1.3487e-19	1.58981e-07	8.8159e-10	2.31061e-13	1.27945e-18	0.00108509		6.66e-17	8.64366e-20	4.06236e-14	4.51196e-14	1.54429e-06	2.26914e-25	7.26894e-09	1.63433e-14	1.93699e-13	1.58903e-13	1.41531e-13	4.11309e-11	6.60718e-21	1.65946e-05	1.11668e-09
Q9P2K8	0.00073638	1.15011e-06	0.00767421	2.30663e-12	2.26881e-05	2.9e-12	3.33393e-10	8.30786e-08	3.72303e-10	7.37623e-11	5.19915e-10	1.58693e-07	2.0264e-11	7.39876e-06	2.3127e-10	8.52061e-09	4.29758e-09	4.31466e-06	5.7255e-07	4.76453e-09		0.00490074	1.95421e-13	5.23471e-08	5.56327e-11	2.98569e-06	6.87223e-13	9.13071e-08	9.51009e-06	3.50265e-06	4.10743e-06	1.30328e-08	3.32776e-09	1.66467e-17	2.62678e-05	1.8152e-07
Q9P2L0	9.64466e-14	9.66059e-25	2.47132e-30	2.04876e-15	4.36015e-09	6.14101e-13	2.22921e-16	2.52979e-08	7.28536e-20	7.80355e-18	1.84504e-17	2.52506e-10	3.21587e-13	1.59096e-10	1.38165e-26	1.01133e-11	7.38061e-17	3.03506e-22	2.23867e-16	4.41697e-14	1.94683e-14	2.32643e-14	2.00989e-24	1.00616e-16	9.10711e-22	9.05062e-14	1.3077e-23	9.47321e-08	1.19661e-22	1.16344e-23	1.97372e-16	9.24837e-20	1.32059e-12	1.19427e-18	4.03984e-08	7.59768e-10
Q9P2M7	6.90515e-17	1.17864e-19	9.31126e-32	2.48714e-25	8.84441e-14	1.16609e-14	5.67061e-23	5.85346e-12	2.45808e-26	4.78616e-14	1.29242e-22	3.18238e-08	6.39905e-13	2.7556e-09	1.30062e-26	5.50617e-10	3.28473e-16	2.88294e-20	2.69382e-20	5.71751e-14	4.49814e-10	4.61533e-19	1.78885e-23	1.29663e-16	2.58062e-22	2.99563e-11	8.36641e-21	7.09183e-13	1.38404e-16	5.43668e-25	7.47719e-10	4.87016e-28	5.12001e-12	8.21771e-20	2.6076e-07	9.20321e-11
Q9P2P1	3.04986e-07	1.56138e-06		9.38294e-08			1.44914e-09	2.05799e-07	6.67517e-20	0.00495796	0.0014143	1.53951e-09	4.70283e-09	0.00371594	0.00684816								5.9264e-09	2.17183e-17		0.000193847	3.98048e-06		0.00020668		2.72221e-09	3.21388e-11	0.000147058	8.19723e-16	0.00293486	4.68744e-06
Q9P2R3	2.69054e-16	6.52228e-23	1.95077e-19	6.64475e-20	1.57297e-10	4.33886e-16	1.85178e-09	1.49464e-07	3.1361e-25	1.45951e-13	2.40631e-16	1.99665e-11	1.20373e-14	9.98149e-10	1.48258e-20	1.7432e-10	4.14349e-13	2.39505e-16	4.78848e-13	2.15521e-14	9.70224e-09	2.8582e-15	7.09274e-24	2.12459e-20	1.05398e-23	1.5393e-10	4.93277e-15	5.42171e-11	1.30448e-18	2.15318e-24	5.56995e-07	6.7358e-19	3.84407e-17	2.803e-14	9.65014e-06	3.24296e-06
Q9P2R6	3.46749e-05	7.41018e-06		0.000702693		2.67939e-12	6.19391e-11	8.24975e-06	4.6012e-30	3.73694e-11	1.41886e-13	6.41193e-07		1.26887e-05	2.53189e-15	5.25852e-12	0.00321914	9.07121e-07		2.91231e-05		1.40807e-12	3.4144e-08	2.54574e-17	0.00352304					7.09384e-12		0.000308413	0.000314809	2.75337e-12	6.36381e-09	1.3949e-08
Q9P2R7	1.47786e-12	1.34958e-13	5.15317e-14	1.96651e-13	2.01035e-08	3.03136e-10	1.4162e-12	1.01679e-05	8.62924e-16	1.60774e-13	1.58934e-15	7.83725e-05	7.77132e-07	1.97086e-07	4.97057e-21	8.16371e-08	1.0917e-16	6.37551e-15	2.18857e-10	2.84451e-11	4.75668e-11	5.83606e-10	5.3552e-14	2.51962e-16	6.13606e-16	1.0342e-09	2.44875e-27	9.67192e-11	5.41637e-14	6.62354e-20	1.44827e-12	2.97466e-10	2.06819e-10	1.69174e-15	8.12566e-08	0.000304858
Q9P2S6	0.00483278	6.91481e-07		6.16373e-10	6.76838e-06	3.57912e-05	7.35544e-05	0.00390059	1.72629e-16	0.00147838	2.12499e-08	0.00122189	7.06399e-07	0.00514059	2.56658e-06	0.00266953		0.000171547					1.19012e-20				0.00982766				0.00553065	5.4284e-08		4.69772e-06	0.000408664
Q9P2T1	3.6346e-07	1.98254e-14	5.24886e-20	3.54587e-13	4.40792e-09	3.72498e-12	1.10301e-06	0.000433486	7.47834e-13	8.94502e-11	1.94694e-12	1.55722e-09	1.06752e-08	3.86688e-07	3.26496e-19	8.00247e-08	2.06718e-13	3.79343e-14	2.54683e-12	6.75443e-13	1.42195e-07	1.303e-14	4.19035e-18	2.39012e-08	3.73194e-16	5.6746e-10	6.97158e-13	5.54857e-07	2.01147e-20	3.67917e-15	9.00625e-10	3.22941e-09	4.18111e-09	2.66689e-17	3.45525e-06	1.1784e-09
Q9P2W9	1.61377e-08	1.13105e-17	1.93148e-17	2.794e-18	6.70462e-14	1.75644e-11	1.42263e-12	1.10956e-06	7.51944e-27	2.08761e-10	2.04737e-10	2.95583e-08	5.71941e-09	1.08781e-06	2.01484e-20	1.48706e-05	4.2321e-21	8.88064e-16	3.85091e-12	0.000152034		4.53268e-08	1.38745e-09	5.54552e-16	3.47022e-11	0.000167821	1.63058e-09	0.0054911	2.80029e-08	3.15347e-07	4.96628e-05	4.1714e-07	5.68724e-09	2.36631e-12	0.00181846	4.39307e-08
Q9P2X0	9.72097e-06	1.86132e-13	3.50592e-10	8.45907e-08	1.67888e-08	0.000644945	4.47077e-05	4.58259e-07	8.42357e-15	1.46226e-06	6.69338e-08	1.46713e-06	4.23606e-09	0.0010605	1.16519e-08	1.44599e-05	1.82978e-13	3.72726e-08	1.58665e-08	8.51861e-08	0.000873041		1.81998e-13	1.23655e-07	6.24748e-20	1.07951e-06	0.0020611	0.0048836	4.029e-12	3.71376e-12		1.18683e-10	3.01055e-06	1.08104e-11	1.17501e-05	0.00484372
Q9P2X3	1.88944e-10	4.92301e-13	6.77092e-23	1.0458e-12	4.65554e-14	1.43686e-13	6.21255e-18	1.04712e-05	3.72185e-15	5.88864e-18	4.25822e-09	4.15636e-06	1.34198e-06	4.81206e-08	2.10347e-15	6.04913e-07	1.29267e-21	1.93127e-08	7.03635e-09	1.61059e-06	0.00803402	2.384e-07	5.76262e-07	3.67171e-16	7.98687e-10	4.65589e-12	1.59226e-20	0.0054911	1.73426e-16	4.30648e-09	7.71847e-06	2.11157e-11	1.55929e-05	5.15919e-15	1.31884e-07	7.76794e-05
Q9S508	2.85656e-15	8.37152e-16	1.97275e-10	6.65414e-07	0.00507882	4.32518e-10	1.66906e-17	6.92425e-07	2.11827e-11	9.09224e-09	1.1025e-14	1.41048e-05				2.73766e-06	2.33445e-09	2.9687e-05	1.05063e-11	3.43229e-07	1.33989e-13	9.336e-07	1.27542e-16	2.18474e-18	2.39757e-12	1.56621e-08	1.46309e-16	8.27675e-08	1.20345e-10	2.7653e-05	1.46624e-20	1.24216e-08	1.47733e-05
Q9S586	3.35449e-16		2.95336e-16		3.79132e-05												0.00104139		1.31392e-08		3.10241e-08				4.63373e-08	4.97854e-16	1.60068e-09	2.31106e-07		1.46057e-05
Q9UBB4	8.52399e-14	1.74072e-19	1.77946e-15	3.47031e-18	3.22886e-08	8.83751e-14	5.45235e-10	4.00674e-07	1.77559e-22	7.82566e-10	2.78253e-13	1.40404e-07	1.53897e-09	1.99039e-12	8.87124e-14	7.83721e-11	6.27231e-13	3.07993e-21	5.53491e-15	9.32173e-12	7.10575e-12	9.58543e-12	6.9004e-20	1.00868e-11	3.11618e-21	8.35092e-11	1.19295e-14	1.59315e-10	5.16461e-21	3.1835e-13	1.50358e-14	3.83525e-17	7.12085e-11	1.15343e-15	3.37962e-07	5.37326e-06
Q9UBB6	2.09986e-08	6.72931e-17		1.00417e-20	1.32877e-07	5.54529e-11	6.28891e-08	0.000247833	1.56289e-11	0.000407536	1.31975e-06	1.77943e-06	3.3596e-11	1.38666e-07	1.07379e-14	3.76433e-09	1.86705e-08	1.05557e-07	5.76258e-08	2.19942e-14	1.69229e-19	0.00132667	4.55749e-05	2.88519e-15	1.18111e-20	1.0688e-10	1.58825e-11	0.0054911	3.01447e-12	1.98958e-15	5.39664e-11	5.05626e-19	4.67857e-10	6.98266e-12	0.00271965	0.000723949
Q9UBB9	7.96523e-18	2.818e-22	1.12208e-17	2.28242e-16	7.79159e-10	1.01425e-13	1.61763e-24	1.95929e-08	6.70259e-26	4.6299e-16	7.87555e-14	1.95023e-08	5.39999e-14	6.3997e-09	7.81158e-19	6.36759e-09	4.29969e-21	2.7647e-14	2.97195e-09	1.23235e-15		1.77724e-12	6.54774e-15	1.16498e-17	1.67691e-18	2.83681e-07	2.47759e-16	0.00212759	2.2698e-15	7.95888e-18	2.17866e-07	3.21056e-20	1.83088e-06	1.85351e-23	8.20095e-09	2.82648e-12
Q9UBC2	1.62234e-11	4.80802e-17	1.78593e-22	5.11679e-21	2.21961e-18	2.60991e-22	2.42142e-19	1.30959e-10	3.08936e-16	8.18348e-11	2.97118e-11	9.09794e-07	3.99761e-11	6.3065e-09	4.94052e-18	4.2866e-12	3.09658e-06	5.47676e-17	2.48065e-11	1.27341e-08		2.49754e-13	2.34677e-18	1.55533e-19	2.62697e-13	7.99179e-13	1.10019e-21	1.16608e-11	2.06084e-13	2.5084e-15	2.9018e-12	3.82651e-13	1.0075e-09	3.47747e-18	2.43211e-05	2.10755e-08
Q9UBD5	1.63641e-07	1.49378e-18		1.19995e-15	5.75517e-12	1.75258e-10	1.26138e-10	2.68928e-05	1.26754e-19	1.55982e-09	4.70477e-09	0.000417253	1.59701e-07	2.53703e-09	1.08622e-15	4.24183e-07	2.41665e-07	1.69655e-09	6.06248e-07	0.000552611		2.52759e-07	0.000383741	3.70298e-17	3.12557e-07	2.43563e-05	4.33498e-07	2.35351e-05	2.47183e-07	1.12331e-11	4.91062e-08	1.20923e-08	3.61438e-06	3.53079e-13	6.30412e-05	0.00114031
Q9UBE0	5.60038e-11	2.80822e-17	1.366e-31	1.5912e-12	9.66518e-15	2.56933e-09	1.29877e-12	7.70287e-05	1.28138e-17	1.16774e-11	5.82051e-14	2.30457e-06	4.3641e-07	3.91574e-06	2.49246e-13	2.70382e-10	4.60129e-15	2.53785e-21	3.56681e-16	1.85252e-07	3.75548e-10	4.02133e-14	2.58772e-25	8.94676e-10	5.10103e-13	4.80518e-09	4.95067e-14	3.71341e-05	6.04457e-13	2.63133e-25	2.05414e-12	7.00488e-17	2.33446e-09	3.89159e-15	7.45856e-07	3.19497e-06
Q9UBF2	8.08372e-19	1.18031e-16	6.95324e-33	1.79801e-25	6.97518e-16	3.74428e-14	1.05719e-16	2.61205e-07	2.167e-18	2.57025e-16	2.34399e-14	1.13918e-07	1.29925e-09	3.44926e-11	1.06199e-16	8.42778e-11	3.6291e-16	1.33484e-22	4.05902e-15	9.53972e-07	1.06359e-05	2.33882e-12	7.38774e-23	9.05315e-17	1.74167e-19	5.51277e-13	5.16407e-22	3.97015e-12	8.34567e-22	1.05944e-15	1.86483e-14	9.17425e-19	2.10967e-10	5.14243e-16	4.08961e-06	1.93613e-05
Q9UBF6	9.3352e-07	1.05395e-05	8.30858e-17	9.37567e-13	5.28216e-08	1.52585e-07	5.92434e-07	6.78236e-06	1.56027e-11	0.00942042	7.17064e-10	5.27535e-05	2.53919e-06		1.41276e-06	0.00959351	0.000264933	3.21596e-09	0.000910754	1.34134e-09		3.04592e-10	7.27163e-11	5.88365e-08	2.86313e-07	5.2002e-06	2.82211e-06	0.0054911	1.27299e-09	1.39334e-06		1.07486e-07	2.30785e-05	5.02921e-10	6.08673e-05	0.000210152
Q9UBF8	0.000127901			1.44785e-10					7.76728e-12	0.00264307	1.28318e-06		0.00230892	7.55839e-09	9.07018e-13			0.00077468	0.000251814					7.85319e-19			1.31538e-08	5.33391e-06	2.68062e-09		0.000945699	1.1512e-05	7.64367e-11	9.72938e-12	0.00140571	0.00667061
Q9UBG0	1.51607e-19	6.01451e-27	2.91859e-10	6.00006e-16		9.52459e-05	3.47319e-08	1.4922e-05	5.87133e-18	1.85322e-20	1.54673e-13	1.28586e-07	2.70088e-10	2.91165e-05			0.00106967	1.17532e-08	4.22216e-07				5.5382e-07	4.74449e-09		2.59974e-10	0.00701655	0.0054911	1.62381e-05	1.91348e-13	3.68407e-05	2.59575e-13	3.32999e-06	1.61418e-11	0.00833574	0.000666526
Q9UBH6	3.39084e-10	1.30394e-06		1.10342e-15	1.19584e-06	7.10054e-06	1.09313e-14	1.06677e-08	8.52909e-10	2.41285e-13	1.43233e-18	8.29139e-06	8.33153e-07	7.87595e-08	1.17415e-16	2.61833e-05	0.00034968	2.12823e-08	5.01159e-10			2.74259e-06	3.84229e-08	1.07425e-10	2.14917e-13	8.28139e-05	2.49199e-10		5.36747e-12	3.5409e-12	0.0080502	9.51116e-05	3.57897e-09	3.09698e-11	1.64052e-05	2.4454e-06
Q9UBI1	1.58285e-07	9.25225e-19	3.56717e-07	3.66074e-15	3.59769e-07	0.00264063	2.83909e-06	2.39394e-07	1.84221e-17	0.000200493	1.15626e-06	0.00556501	2.25648e-07	1.70013e-05	3.57334e-19	1.51793e-06			8.50248e-11					4.33629e-11		5.54144e-10	1.42256e-08	0.00338402	4.18526e-07		8.05873e-08	2.96792e-07		1.99081e-07	0.000193372	2.68522e-06
Q9UBI6	3.82777e-08	2.64836e-23	4.77327e-20	1.31953e-16	1.34279e-13	6.52317e-14	7.44437e-12	0.000574072	6.60517e-17	4.94975e-08	1.89879e-10	3.63308e-08	4.0501e-07	9.16031e-06	3.80965e-12	4.2331e-08	1.67426e-12	1.06617e-13	4.5521e-10	2.52306e-08	3.49488e-11	2.44777e-11	8.25874e-17	1.96446e-10	4.86345e-27	9.81262e-11	4.96344e-13	0.000999012	4.58961e-16	1.17525e-17	3.34832e-06	3.42451e-21	7.00675e-07	1.11645e-15	0.00404766	1.31968e-05
Q9UBK9	2.01502e-09	3.34359e-22		5.30028e-12	0.000619437	4.97302e-13	1.17047e-07	8.30741e-05	1.25171e-12	0.0080958	4.9991e-10	0.00486867		0.00051179	2.35737e-07	5.0728e-07	1.28027e-12	1.96862e-09	2.75411e-06	0.000262098		0.000131628		5.3843e-12	0.000100244	4.1076e-07	8.05474e-07	0.0054911	5.61917e-15	0.000141116		7.87108e-17	0.00156553	5.63835e-17	0.00619056	0.000185172
Q9UBL3	6.50566e-13	1.1324e-23		5.34672e-14	3.17365e-11	4.01195e-12	1.90605e-14	3.72518e-11	8.49567e-22	6.07764e-13	1.80859e-11	2.81649e-07	2.90647e-10	2.05096e-07	1.04512e-15	7.1253e-07	7.58813e-12	3.00122e-16	1.70845e-15	1.28471e-05		4.60288e-12	1.14101e-12	9.16212e-13	5.0277e-07	0.002111	7.38502e-15	2.04883e-05	2.54818e-17	3.73186e-10	1.05579e-07	2.13399e-14	4.98335e-12	1.72953e-20	0.00135501	7.11121e-05
Q9UBM7	1.75924e-05	9.43297e-15	8.33696e-20	8.31758e-09	2.44762e-10	8.37132e-06	1.29938e-09	0.000206713	6.48085e-10	3.43887e-13	5.99138e-11	0.00177879	2.11798e-06	1.64451e-05	1.63873e-17	2.81279e-08	2.38097e-08	1.21097e-08	3.93749e-12	2.25766e-06	8.09627e-11	7.53438e-10	1.43836e-21	6.27308e-18	8.90058e-12	4.67042e-09	1.70326e-17	4.22439e-06	3.3313e-18	4.54913e-07	2.40717e-06	2.19604e-14	2.6652e-08	1.79516e-13	0.000133549	0.00055654
Q9UBN7	7.86264e-07	5.85942e-16	2.12103e-17	3.57488e-15	2.95296e-09	1.48459e-14	1.13061e-10	1.92179e-07	5.45093e-15	8.2136e-15	5.53099e-14	5.96268e-05	1.9923e-08	2.56861e-05	2.74053e-19	1.18778e-07	5.17328e-11	7.84159e-10	1.51181e-12	6.93318e-14		3.66487e-07	3.67091e-19	1.18091e-09	1.31387e-06	1.74017e-11	1.53608e-07	3.82149e-13	1.74042e-10	2.95458e-08	2.24428e-08	7.6375e-06	1.02579e-07	1.142e-06	1.99862e-07	3.47807e-05
Q9UBP0	7.39977e-05	2.42991e-21		1.38397e-24	4.66136e-05	3.78878e-13	0.00342802	6.67614e-08	3.09622e-12	1.15413e-07	2.69932e-12	6.04104e-05	8.85556e-16	3.86353e-08	3.03202e-07	2.7689e-07		3.78394e-07	3.38462e-14			4.12715e-10	4.85331e-12	2.74638e-13	2.06601e-06		4.73757e-17	0.0054911	6.84881e-14	7.14347e-08	2.82275e-17	4.59294e-14	3.27506e-07	1.53875e-20	1.33643e-08	4.20914e-05
Q9UBP9	1.08563e-06	6.13678e-07		1.58922e-08		3.38543e-08	6.81133e-13	4.47108e-06	4.26902e-05	9.95248e-06	1.782e-09	0.00156392	1.03851e-09	5.76766e-07	1.43141e-09	6.92799e-05		1.78196e-07	7.02295e-10	0.00015824		1.29953e-07	0.00118267	6.30558e-13	1.05391e-08	0.00390837	5.36928e-05	0.0054911	3.62709e-11	1.093e-08	2.60457e-05	1.13113e-09	8.09859e-06	7.64717e-11	0.000236574	2.34904e-07
Q9UBQ0	2.97267e-09	2.04909e-15	5.80723e-19	3.27926e-11	4.79317e-08	4.81048e-06	1.52346e-07	5.07477e-05	2.83847e-10	1.29957e-12	1.80309e-10	0.00176415	1.73367e-06	0.000705797	3.09713e-15	2.77135e-05	2.02597e-10	1.6227e-14	2.59507e-10	1.30517e-10	1.17948e-10	1.19471e-07	9.45909e-26	1.69414e-07	1.95898e-10	8.93291e-07	5.95821e-12	0.00117949	2.99891e-10	3.53671e-11	1.85503e-05	1.42216e-10	1.3773e-11	2.6075e-12	0.00340667	0.000346855
Q9UBQ5	1.5326e-08	1.69068e-16	1.32092e-13	2.09999e-15	4.20311e-10	1.70136e-12	7.94683e-08	1.57107e-05	6.37599e-19	5.86714e-10	5.62275e-14	0.00821507	3.7935e-08	7.28116e-08	1.9822e-13	8.02219e-11	7.16925e-11	3.28904e-18	8.3783e-14	1.58804e-08	2.08462e-08	3.71849e-07	6.95559e-10	6.36399e-09	3.23723e-10	3.46488e-10	2.373e-20	7.73518e-05	4.09776e-11	1.54033e-17	0.000150827	3.30406e-11	1.24079e-05	1.46026e-15	7.30639e-05	6.52982e-05
Q9UBQ7	6.71718e-09	1.36249e-07	3.40983e-20	3.06904e-13	4.22304e-07	2.71134e-10	5.57999e-12	4.18386e-05	4.19982e-17	2.49829e-10	3.79886e-10	0.00549203	1.6367e-09	8.79541e-06	2.08072e-13	9.98276e-06	7.14844e-10	2.1424e-15	8.2984e-08	1.0585e-07	2.19296e-16	3.3069e-13	2.21287e-14	3.79562e-05	3.34638e-13	4.43741e-07	7.77619e-11	1.12985e-05	5.79999e-09	1.03583e-06	2.93633e-13	1.16189e-09	3.67503e-06	2.1589e-14	8.39711e-05	0.000721975
Q9UBR2	1.7611e-09	7.82943e-11	1.97919e-32	2.23387e-18	4.78963e-07	2.11919e-11	8.21986e-10	1.03068e-05	1.59465e-15	3.48997e-16	1.58391e-14	1.18995e-05	1.95687e-08	1.01766e-06	2.7827e-15	6.29172e-05	6.02537e-13	4.86254e-23	4.62944e-09	7.14937e-11	3.18284e-11	2.95079e-08	5.1175e-18	3.90154e-09	4.59641e-16	4.31849e-09	2.45311e-15	6.46973e-07	1.37825e-15	2.01789e-14	1.63114e-10	1.75632e-09	4.53034e-09	7.31054e-18	8.13441e-07	7.66019e-09
Q9UBS0	0.00757452													0.00824226	2.48112e-08							9.60294e-05		1.7736e-10										1.07587e-15	0.00912331
Q9UBS4	5.06145e-18	1.94387e-15	6.46357e-15	9.96672e-11	3.5638e-12	4.96354e-10	8.92078e-15	1.29327e-06	3.31622e-15	9.57848e-14	1.00982e-14	2.81953e-06	7.87263e-08	1.00056e-07	2.65425e-11	1.48125e-06	6.7391e-18	9.99286e-11	6.94914e-10	2.8545e-11	1.62323e-16	4.00037e-10	1.85448e-25	3.09729e-17	1.98117e-15	1.1592e-11	5.29973e-17	0.00233533	6.77534e-18	1.64448e-19	5.69481e-07	1.70097e-10	3.71517e-07	2.41981e-20	0.0003918	2.39016e-05
Q9UBS8	1.91769e-06	3.00732e-21	1.40258e-16	1.58705e-11	4.97032e-07	2.08824e-06	1.14335e-16	1.54162e-06	3.39172e-09	5.49914e-14	1.34418e-15	9.8844e-07	4.70037e-08	1.56452e-06	9.68713e-10	2.03068e-09	6.94794e-05	2.01971e-05	5.82919e-07			3.40297e-08	5.87714e-11	1.19493e-11	1.14017e-11	1.78942e-06	5.21984e-09	0.00251889	1.84161e-12	2.39579e-07	4.66615e-10	1.70867e-06	4.98216e-08	1.66029e-15	2.56821e-06	0.00020525
Q9UBT2	2.30813e-14	1.62848e-19	4.51004e-22	4.4207e-18	1.38379e-08	2.00672e-17	3.52166e-13	5.00308e-09	6.07382e-21	2.88634e-13	4.88783e-15	1.06284e-07	3.88455e-09	1.07177e-08	9.49797e-15	2.29433e-13	5.16491e-17	5.95313e-19	3.31614e-11	6.21292e-15	1.14415e-05	1.60628e-12	1.00714e-17	4.17416e-10	4.00363e-22	1.55832e-10	4.44833e-14	1.55627e-05	6.07314e-19	2.26012e-19	5.43944e-13	1.43581e-14	5.4851e-09	1.20396e-20	3.59532e-05	9.36364e-08
Q9UBU6	5.32749e-09	3.72823e-23	2.58287e-16	2.31007e-17	2.69535e-05	1.05584e-12	0.000235476	6.07348e-08	2.08264e-18	1.17962e-11	9.51496e-13	0.000579117	4.77264e-05	0.00191942	1.19287e-15	1.99931e-09	0.00625631	7.05418e-11		6.5561e-09		0.000827406		5.78239e-06	3.68576e-17	2.42888e-10	2.16696e-14	0.0054911	1.75407e-06	2.65761e-09	0.00319067	2.50834e-07	4.65674e-06	4.20109e-14	0.00191583	1.29322e-08
Q9UBU8	4.24945e-05	7.11282e-19		1.02221e-10	0.000563779	1.71841e-12	1.86389e-10	0.000173341	1.23592e-15	3.11816e-14	2.2325e-17	0.000106511	1.08081e-11	4.05648e-10	1.59904e-12	0.000871215	2.73851e-05	1.22864e-19	1.04228e-08	1.45389e-06		1.17483e-16	1.82029e-08	1.39414e-17	4.37585e-15	0.00015688	3.43649e-07	4.64083e-05	2.56791e-24	5.59257e-11	0.00115609	5.182e-16	3.05045e-10	2.52205e-11	2.63821e-06	1.98904e-06
Q9UBU9	4.27057e-15	1.47927e-17	2.1985e-22	2.05588e-13	3.34089e-13	8.55371e-15	4.64371e-14	1.08969e-06	1.57813e-24	1.07341e-11	3.1676e-13	3.96379e-05	1.39018e-10	1.90497e-06	4.43799e-13	4.90166e-08	1.23045e-15	7.96584e-11	1.28402e-11	7.02376e-07		3.05901e-12	9.36917e-12	1.86695e-12	3.06697e-15	3.17456e-14	7.79126e-18	3.48053e-13	6.2648e-18	5.1259e-10	1.83302e-13	5.75276e-15	6.44588e-18	7.2074e-17	5.67641e-05	8.62585e-09
Q9UBV2	7.98569e-10	4.25733e-22	4.13049e-27	2.67843e-16	1.06529e-11	1.06757e-13	2.89519e-21	5.14943e-09	7.49513e-24	2.70741e-13	1.77416e-20	6.43787e-09	3.85711e-15	9.40941e-09	9.21719e-17	1.57734e-07	3.95779e-11	1.11734e-11	2.65939e-12	4.22417e-15		2.95246e-15	2.34571e-16	5.28181e-11	1.09895e-26	1.71198e-08	9.6107e-16	1.56628e-09	5.69213e-19	1.61497e-14	3.78897e-12	7.40628e-13	4.25475e-15	1.39812e-17	1.84362e-05	1.07649e-07
Q9UBV7	0.00524253	2.32844e-14	6.33979e-29	1.3059e-10		1.10131e-08	1.25916e-05		2.03276e-17	6.85038e-11	1.11758e-14	0.000147679	2.94278e-09	1.30815e-06	2.33792e-17	2.78898e-08		3.45414e-09	0.00164948				2.962e-08	8.49616e-13	3.29009e-18		8.9677e-21	0.0054911	2.44858e-06	1.86842e-21	3.49468e-09	0.00447555	4.42276e-11	2.21398e-15	9.9962e-06	1.12542e-05
Q9UBV8	9.89655e-10	8.20854e-18	2.74882e-18	1.06146e-12	1.00242e-05	1.00867e-13	3.17079e-17	7.81815e-06	1.93829e-16	1.13025e-06	3.38071e-12	1.14555e-09	6.68405e-09	7.68173e-05	6.26225e-16	3.94273e-06	9.41229e-12	1.52862e-08	7.37046e-10	1.29429e-10	0.00144224	9.72805e-19	1.83548e-14	3.97804e-16	7.89907e-19	1.30087e-08	4.04697e-13	1.74261e-06	7.02813e-13	1.28247e-12	8.40724e-12	9.51956e-19	5.73673e-09	4.02049e-17	1.73749e-07	0.00265726
Q9UBW7	2.47065e-08	1.1201e-21	1.25437e-17	8.18456e-17	4.73713e-15	1.61602e-07	1.08434e-15	1.02961e-09	2.40806e-16	2.01513e-12	2.49039e-13	0.000112689	1.34131e-08	6.80782e-09	1.21425e-25	1.09423e-09	1.55952e-14	7.47458e-14	5.44642e-12	6.10113e-11		1.77372e-17	2.29499e-12	2.46922e-12	4.42152e-23	6.04339e-11	1.17255e-18	3.17025e-09	3.21024e-12	1.53731e-26	4.70132e-11	4.27978e-17	1.43512e-13	7.14286e-16	4.35552e-08	1.11491e-06
Q9UBW8	5.58387e-17	3.87003e-16	3.18844e-25	1.28546e-12	7.63362e-10	1.18423e-12	5.61e-17	2.37849e-08	3.52988e-18	1.24236e-11	2.02185e-20	6.93177e-09	1.32156e-11	5.21086e-07	6.2587e-20	1.14903e-08	6.39665e-18	5.81009e-22	1.48994e-14	4.97178e-14	2.20586e-18	4.82695e-13	6.74027e-14	1.47756e-13	5.71466e-18	8.38072e-13	1.7626e-17	5.91906e-07	5.14393e-12	1.05049e-22	2.18601e-14	1.97275e-17	1.64757e-19	3.89395e-15	0.000155142	1.34307e-06
Q9UBX3	2.18782e-10	9.34069e-18	1.99794e-14	5.69646e-12	4.36584e-08	2.202e-08	9.73842e-14	9.91073e-08	6.25691e-13	6.00639e-14	2.7378e-11	8.80019e-05	2.29816e-08	1.1068e-10	9.43144e-09	7.5064e-06	7.34922e-14	2.39979e-17	1.73461e-09	3.02771e-07	2.05561e-08	3.76978e-11	3.78722e-15	4.67349e-07	3.97929e-18	1.54546e-07	3.39434e-08	0.000371364	1.42562e-12	1.77499e-15	9.52845e-05	4.25413e-15	2.46661e-07	2.15671e-13	0.000119476	2.71135e-06
Q9UDR5	4.545e-11	3.58506e-17	2.11744e-16	1.43587e-17	1.17668e-14	1.08689e-12	9.49921e-13	7.96016e-07	2.07599e-15	1.10994e-13	5.82621e-17	2.16392e-07	2.31055e-11	8.26872e-12	1.035e-20	5.09624e-10	3.00438e-13	4.5336e-23	2.0483e-12	2.68569e-10		1.76609e-16	2.74944e-13	1.25202e-20	1.11921e-14	7.29989e-11	5.56958e-19	1.47503e-07	5.58226e-17	7.63444e-14	2.18063e-08	2.9922e-17	1.63697e-21	1.96473e-20	5.67824e-08	2.11486e-05
Q9UDT6	2.33446e-07	3.74055e-20	7.7084e-27	4.79411e-21	2.6199e-15	2.06486e-11	1.93605e-17	2.31817e-06	2.01274e-15	1.29277e-16	6.85692e-09	2.35484e-08	1.54417e-05	2.8657e-06	1.50674e-16	3.28663e-07	1.73368e-16	2.70465e-08	1.03074e-21			9.39445e-09	5.8576e-06	1.3905e-15	2.22781e-23	0.00262993	2.1931e-10	1.5889e-08	5.36945e-17	4.1412e-14	1.56054e-07	9.87717e-24	3.0591e-14	3.92366e-15	2.32093e-06	7.43614e-07
Q9UDW1	9.02409e-14	5.01093e-13	5.79909e-09	1.70242e-06	2.16338e-05	1.59405e-10	6.49954e-09	3.97381e-05	3.24654e-14	1.64455e-05	2.44294e-11	6.95782e-05	0.000115084	0.00123867	2.58146e-07	3.44612e-08	4.75048e-06	2.51318e-10	8.42156e-08	1.99693e-05	1.53951e-18	2.73632e-18	6.5441e-17	5.1135e-07	1.46002e-13	7.47426e-08	1.09082e-11	0.0054911	6.48534e-09	2.15792e-08	4.33935e-08	5.47388e-13	4.04729e-06	2.31939e-16	2.51473e-05	0.000227627
Q9UDX4	5.88904e-12	8.96621e-18	2.67514e-29	4.04331e-15	2.86901e-12	1.05998e-06	1.57259e-09	2.38759e-07	9.20016e-15	1.58584e-06	7.69752e-15	3.30683e-08	2.45231e-06	2.49591e-05	1.25398e-23	5.42366e-13	7.31682e-10	4.47771e-19	8.36155e-13	3.13079e-05	0.000388612	3.77858e-12	7.97884e-26	5.43144e-16	1.15062e-09	4.38658e-11	3.0377e-14	9.18022e-06	2.43617e-15	1.45768e-18	6.55468e-08	4.45511e-11	9.83358e-10	2.34953e-13	1.57699e-06	0.000418743
Q9UDX5	2.33577e-14	1.2887e-11	3.46839e-19	1.519e-18	2.52373e-09	9.38417e-16	2.15708e-06	0.000239634	4.2828e-16	1.20668e-17	4.57851e-10	2.33444e-05	7.17576e-07	2.97223e-09	1.19745e-05	0.000623743		2.77124e-09	2.94079e-16	0.00339416	7.28099e-11	4.077e-06	6.50039e-11	3.03341e-11	1.20303e-12	6.73574e-15	3.52823e-11	0.00465183	2.3359e-15	2.08159e-12	0.000158862	2.20625e-10	5.56915e-13	1.41939e-12	0.000394121	0.000251072
Q9UDY2	2.02089e-14	1.36907e-21	1.41398e-33	3.5113e-17	5.63711e-15	2.89248e-13	1.45667e-15	3.59913e-07	4.47547e-19	7.77581e-16	9.26229e-16	2.6627e-09	1.47941e-08	2.02075e-07	6.06583e-18	5.10205e-08	2.86375e-16	6.20527e-13	2.52808e-12	3.47141e-19	9.47089e-10	1.6072e-16	1.17143e-22	1.41635e-21	1.87218e-19	1.2591e-10	6.2899e-27	1.84891e-07	1.08122e-16	4.75471e-20	1.5197e-11	1.11269e-17	1.8511e-11	1.465e-17	4.03753e-06	4.26358e-08
Q9UDY4	8.51782e-11	5.11256e-12	1.31454e-30	8.31383e-24	1.2017e-08	8.3218e-16	1.26297e-08	1.04026e-05	5.32913e-19	2.72709e-14	1.93565e-14	0.000112418	2.93845e-07	1.32047e-05	5.47326e-12	1.65925e-09	9.84884e-11	3.73484e-22	4.9949e-13	9.43911e-06	3.10948e-28	2.66766e-14	7.15716e-16	4.64897e-11	7.87796e-19	6.79949e-07	1.32964e-10	1.66612e-06	6.03465e-15	7.87708e-12		1.21638e-06	6.35286e-08	1.73672e-15	3.08996e-06	1.55855e-07
Q9UEE9	1.4962e-09	1.98236e-16		3.06986e-13	2.37633e-12	4.96873e-09	2.46341e-11	4.09768e-05	7.46521e-17	2.58967e-14	1.934e-14	3.47097e-06	4.3597e-09	3.64221e-08	2.44339e-11	5.02475e-09	1.34067e-17	9.48245e-15	1.0259e-06			3.6985e-18	5.16123e-10	5.76651e-11			1.47684e-10		9.5316e-10	1.33237e-06	1.08262e-10	4.25225e-05	4.41316e-06	4.24859e-12	0.000163566	0.000260979
Q9UEU0	1.26567e-05	2.83573e-14	4.76054e-06	7.8453e-06	2.0405e-10	0.000304976	2.55524e-07	7.83052e-08	1.7247e-18	2.64358e-07	3.27608e-14	0.000940631	4.92779e-09	1.50988e-07	5.67968e-21	9.42554e-06	0.000233288	1.87866e-09	9.4287e-14	7.86162e-11		2.87682e-09	2.16319e-05	1.98288e-13	1.38712e-09	7.0582e-05	1.46418e-12	1.67683e-06	6.75438e-11	1.292e-11	0.00153352	2.53902e-14	3.95126e-06	1.51376e-16	7.30375e-06	7.40054e-08
Q9UEW8	8.50578e-11	1.67207e-09	3.5951e-24	3.88891e-17	7.36618e-06	2.5961e-08	5.20525e-13	7.62946e-07	2.23438e-22	2.77314e-08	4.15639e-11	6.1326e-06	1.90535e-08	5.85987e-05	3.09356e-11	2.6378e-09	2.7982e-14	2.12691e-19	1.14856e-07	5.6443e-06	0.000525591	2.12584e-14	8.60518e-20	5.2316e-12	2.92005e-19	1.77702e-12	9.02259e-15	1.43622e-08	1.46348e-10	6.76236e-14	3.48861e-08	5.01172e-12	5.47984e-09	1.11362e-12	0.00013888	0.000997486
Q9UEY8	3.2892e-14	2.22815e-17	2.95922e-22	4.46812e-13	1.92583e-14	6.85753e-12	6.09036e-19	1.45152e-07	1.11284e-16	3.11209e-14	2.24816e-19	2.9502e-07	2.53407e-09	4.51029e-07	9.77747e-15	2.98175e-10	6.96446e-13	1.71315e-27	8.11846e-15	3.2425e-08	9.55359e-21	1.53896e-14	1.28861e-21	2.47657e-12	5.5898e-22	1.38333e-09	4.23134e-18	2.33394e-07	5.7378e-16	4.14401e-20	9.47293e-11	6.31152e-15	1.90373e-11	1.99751e-17	2.79318e-07	2.94906e-06
Q9UFC0	2.98958e-06	1.56727e-13	5.04722e-15	5.30765e-16	9.55653e-12	3.05735e-12	9.13008e-12	1.96942e-07	5.17503e-14	1.23708e-08	2.55126e-10	0.000122774	6.19845e-09	4.00376e-11	4.54907e-28	5.0669e-07	7.40193e-09	5.77358e-09	3.11061e-07	0.00105767		2.81192e-13	6.4671e-11	2.1976e-16	4.88345e-06	0.00049463	1.93432e-10	0.00107098	1.67469e-14	7.49842e-14	6.89555e-16	2.95823e-08	5.34599e-11	5.20695e-14	1.2225e-09	4.62679e-08
Q9UFE4	4.34365e-14	2.5988e-15	4.59396e-27	3.01897e-17	7.451e-11	1.3735e-14	1.4584e-18	8.93682e-09	1.11309e-23	7.06597e-18	1.18972e-16	8.18626e-09	1.06817e-16	5.01211e-06	5.57322e-23	1.62239e-11	3.71271e-12	1.86543e-21	1.51552e-17	9.96168e-10	6.01032e-14	2.67081e-20	7.0365e-23	2.80512e-15	3.53992e-19	2.55612e-14	8.63944e-25	2.1069e-11	9.09364e-24	1.00744e-17	1.62195e-11	3.15156e-24	2.46057e-12	2.34419e-18	1.31049e-06	4.11826e-09
Q9UFF9	0.00235081			8.33931e-10		0.000801542	1.71439e-12	0.000683575		1.92575e-06	2.66856e-12	0.00353761	1.2818e-08	2.78845e-10	4.11008e-10				1.0438e-05			6.45672e-06	0.00698905	1.06865e-07	2.90611e-07	7.44607e-13	1.07693e-07	0.0054911	5.4819e-14	6.73957e-07		1.57197e-08	5.07231e-07		0.00759086	5.37625e-05
Q9UFN0	3.42459e-10	1.48053e-21	1.20509e-24	7.98667e-15	1.87441e-19	1.30215e-16	1.00027e-17	1.98041e-05	3.63179e-20	7.07638e-13	5.34708e-14	1.31133e-06	1.01471e-11	1.33359e-07	9.34847e-18	1.52353e-08	5.75127e-16	4.641e-18	1.63936e-11	9.58204e-12	6.90324e-21	4.2266e-14	1.0842e-14	4.42493e-13	1.31472e-23	3.5559e-13	1.88806e-19	0.00305521	1.23758e-18	1.55723e-13	1.28621e-17	4.49805e-15	1.26599e-10	1.44362e-17	9.58259e-05	8.02332e-06
Q9UG01	3.6589e-12	1.49748e-21	4.71649e-32	1.18631e-20	4.96807e-16	3.48114e-15	1.59017e-14	8.48285e-09	1.1621e-24	8.42685e-16	4.84908e-18	1.08326e-09	9.21699e-17	2.2051e-09	8.32308e-22	1.21631e-16	4.79686e-20	2.49949e-22	6.82596e-20	4.27895e-17	1.14638e-12	4.81614e-20	3.9751e-24	9.20141e-17	2.13894e-20	1.02825e-13	4.2138e-23	8.21544e-10	2.76864e-29	6.03704e-24	3.23624e-17	1.38702e-18	9.79973e-13	9.48567e-24	5.75229e-08	1.38168e-08
Q9UG63	2.4158e-12	3.24828e-18	1.89185e-14	2.7976e-20	7.5032e-12	8.51221e-17	1.57852e-16	5.08056e-06	9.56739e-20	6.45039e-11	1.48031e-10	2.77562e-09	5.10067e-10	4.29811e-09	7.80527e-25	1.23466e-13	4.90452e-16	1.56589e-21	1.12413e-06	2.5684e-06	1.18222e-07	7.67983e-14	4.563e-22	3.83589e-13	4.60467e-10	2.58326e-09	3.99185e-14	3.37041e-08	1.23002e-16	1.31003e-14	3.23049e-12	4.17286e-15	6.53497e-11	1.1337e-16	6.39931e-06	2.28574e-09
Q9UGC7	1.7516e-17	5.56055e-17		6.77293e-09		0.00124326		1.80651e-09	6.89117e-16	1.30224e-05	8.52796e-20	0.00103849	9.24399e-13	8.74135e-07	5.08111e-15	0.000883492	5.11433e-12	9.9237e-16	0.00647865	0.00290386		6.32297e-08	2.72486e-07	9.65071e-13	4.42677e-17	1.73658e-06	9.95958e-15	1.33946e-07	7.90427e-09	0.00216958		5.29225e-11	0.00739322	2.57482e-17	0.00833574	0.00012185
Q9UGI8	5.12299e-15	9.89538e-20	2.28146e-23	1.85887e-18	1.16658e-12	7.59971e-14	1.13556e-29	1.43876e-07	6.86991e-17	2.61784e-12	1.84729e-17	5.41732e-09	3.97334e-11	1.03083e-06	5.64788e-19	1.29264e-09	1.26484e-15	1.23156e-22	9.70179e-16	1.21278e-09	8.56138e-10	2.81327e-15	2.66741e-18	2.00548e-19	1.23627e-21	1.19028e-10	8.5548e-16	1.80577e-08	1.26545e-15	4.31974e-14	3.41433e-10	1.26293e-18	2.51284e-13	1.33712e-19	3.17037e-07	2.88899e-09
Q9UGJ1	1.27714e-07	3.33269e-17	2.50166e-30	2.80101e-17	2.2968e-09	1.95126e-08	4.76892e-21	0.000401601	3.33866e-13	2.77365e-13	1.71439e-12	0.000234369	2.22238e-12	0.000151406	2.89502e-12	2.40695e-07	2.11667e-05	3.90065e-09	0.00229388			0.00221168	1.45319e-12	6.38733e-19	4.55898e-08	6.57669e-06	4.59383e-08	0.0054911	1.14135e-10	4.90587e-23	7.97949e-10	6.73741e-08	5.89847e-09	7.36219e-21	3.70679e-05	0.00491257
Q9UGK3	0.00016768	1.98538e-13	8.43975e-07	4.90433e-10	2.21029e-12	1.77719e-14	1.08185e-09	7.46443e-05	1.22234e-10	3.85512e-06	3.07936e-12	8.25923e-10	3.88252e-07	4.92079e-06	5.18403e-13	3.75351e-06	2.16981e-11	8.16736e-17	5.4985e-13	0.00448377		1.00382e-07	3.48945e-17	1.03868e-10	7.54953e-15	8.0227e-07	3.06354e-16	0.000448395	1.24603e-13	1.24247e-12		5.78402e-15	8.05792e-06	6.16786e-23	0.00387471	3.24919e-05
Q9UGM3	6.138e-12	2.34669e-19	5.63583e-27	3.14966e-12	3.55922e-06	9.70165e-08	4.70452e-10	3.52311e-06	3.99622e-10	0.00367137	2.21023e-15	9.78335e-05	5.15199e-06	1.68905e-05	7.40908e-05	6.88787e-09	3.4082e-08	4.51981e-15	4.44667e-21	3.6098e-08	9.55778e-08	1.03576e-18	1.46045e-10	4.36165e-09	1.92779e-14	8.20975e-07	9.70388e-07	1.25764e-08	7.40742e-06	1.92534e-12	0.00444547	5.98304e-14	1.79513e-06	1.67591e-11	0.00086571	1.03601e-07
Q9UGM6	7.8458e-09	5.07382e-14	5.45531e-09	5.41615e-22	2.22843e-15	7.27073e-11	9.65243e-13	1.126e-10	4.35132e-19	6.22073e-11	6.73963e-12	4.49717e-06	2.7628e-08	4.65817e-12	1.12157e-09	7.55749e-06	8.42249e-19	4.89617e-11	2.51979e-12	8.12339e-12	0.00597592	1.23986e-16	7.36633e-19	1.72956e-18	5.25125e-16	3.77106e-07	1.38202e-18	3.2265e-07	2.02352e-12	1.88836e-16	2.48871e-06	3.08449e-10	2.75112e-11	9.16388e-17	0.000374135	8.77154e-07
Q9UGP4	4.89747e-05	7.60703e-06	0.000854699	4.11479e-06		2.43879e-05		2.03152e-07	1.03476e-13	2.39163e-06	0.00140073	0.0045002	2.40298e-06	1.83541e-06	3.10224e-08	8.88648e-06			0.00781391			0.000134112	1.59227e-08	7.28117e-07	1.23921e-05	5.9262e-05		0.00368339	1.16736e-09	4.58354e-05	3.47346e-08	0.00185726		2.62347e-06	8.3532e-05	0.00689617
Q9UGP8	4.66989e-11	5.24018e-18	1.75058e-22	1.03638e-18	2.72192e-11	5.99459e-11	5.34232e-16	2.97769e-07	4.97136e-25	5.46427e-13	7.45789e-15	1.93009e-07	3.4751e-12	1.26862e-09	1.13306e-16	2.69429e-12	1.16998e-18	2.53764e-18	6.29196e-16	3.617e-13	3.99726e-08	3.02581e-16	3.85752e-19	3.79099e-11	7.45744e-17	1.29894e-13	1.93423e-14	4.76285e-07	8.18083e-20	1.04097e-28	1.51395e-10	1.40722e-20	1.67036e-11	1.65378e-16	1.12143e-06	1.65484e-06
Q9UGV2	2.69863e-10	4.66541e-11	3.02788e-18	1.95397e-08	8.94686e-23	5.86802e-06	2.22428e-14	0.000587425	3.91804e-15	5.59682e-11	7.90916e-08	6.35362e-06	3.46988e-08	1.90072e-05	7.848e-15	2.16147e-09	8.59968e-13	3.02182e-10	6.49139e-11	5.35348e-08	8.15475e-15	1.78064e-15	9.16513e-12	1.14618e-13	5.97134e-14	5.14346e-07	3.77277e-18	4.21733e-11	3.64662e-11	3.82591e-24	8.66081e-07	3.3535e-13	7.3797e-05	1.43787e-17	1.40467e-05	2.80656e-05
Q9UH17	3.53889e-09	3.19081e-15	1.59638e-25	9.35125e-14		8.57289e-06		6.15976e-05	5.39938e-15	0.000129616	9.40181e-07	0.006425	2.40597e-07	3.89318e-06	6.87581e-05	3.68536e-05		2.07587e-06	1.38365e-06	1.77573e-06		6.37503e-06	2.2723e-08		4.32601e-15	4.51829e-06	7.25736e-05	0.0054854	6.0263e-06			0.00505337	1.24005e-07	8.2872e-11	0.00833574	8.72555e-10
Q9UH62	1.25873e-11	2.74703e-21	1.46608e-14	7.76585e-24	2.61883e-11	1.92102e-14	2.15756e-11	5.33488e-06	2.36968e-22	4.80103e-12	1.14363e-09	4.10319e-06	1.69331e-09	1.29422e-08	7.86839e-13	9.14124e-09	3.21776e-09	1.09959e-11	3.23619e-08	6.06248e-06	3.31867e-08	2.97671e-16	4.23212e-16	6.14944e-11	7.01128e-13	2.59532e-07	5.20369e-16	2.02187e-11	5.25776e-14	1.42552e-19	2.70775e-05	7.92774e-23	2.33426e-11	5.03396e-13	0.000295687	1.0818e-09
Q9UH65	6.8449e-12	1.22325e-17	1.35075e-17	4.82512e-16	9.92286e-18	3.39493e-13	2.56064e-16	7.72152e-07	1.47637e-18	1.78024e-13	3.63579e-19	4.2552e-07	4.47399e-12	1.50318e-05	4.01371e-19	1.97024e-11	4.74195e-14	3.74598e-19	1.28565e-10	3.20056e-08	2.09566e-09	7.308e-14	1.29088e-19	8.54895e-17	6.04252e-18	5.89491e-14	4.08712e-23	1.00035e-13	2.15386e-17	9.63066e-19	3.1582e-12	1.65381e-20	2.55317e-10	1.23328e-23	5.04289e-07	1.0088e-07
Q9UH99	7.83429e-14	4.20714e-25	1.96389e-15	6.4404e-23	6.86396e-12	8.43767e-09	2.12363e-12	2.97695e-08	2.45277e-20	4.96347e-12	1.07681e-16	1.34211e-07	7.64724e-13	3.02096e-07	8.23416e-16	6.90042e-14	4.18896e-19	3.9603e-18	5.13081e-12	5.43471e-08	6.61061e-11	2.0903e-21	5.31922e-25	3.60678e-17	1.23741e-15	9.41295e-11	2.50181e-21	1.76469e-05	2.74991e-15	1.09756e-19	1.34112e-09	1.63283e-21	2.4441e-12	7.89701e-24	0.000130637	1.63651e-06
Q9UHA3	0.000334858	4.1034e-11	2.88797e-20	2.1913e-11	8.85524e-05	2.17688e-06		0.000120187	6.69166e-10	1.21636e-09	0.00377206	3.38062e-05	5.35274e-10	0.000512071		6.27779e-05	9.39389e-06	0.00611855	3.67835e-11			1.47452e-11	4.41359e-05	1.17588e-07	3.6117e-14	8.30825e-05	3.20175e-15	0.0054911	1.31137e-11	1.45936e-10	0.000581444	1.41094e-13	4.96585e-07	3.16414e-17	0.00441593	0.00148223
Q9UHB6	7.19469e-17	1.32563e-23	8.66247e-19	1.76183e-22	7.49585e-14	8.54173e-13	4.97112e-15	5.59148e-08	8.86964e-20	5.44699e-18	3.42932e-22	3.8785e-13	1.19816e-13	4.95925e-16	6.64427e-21	1.48443e-14	6.01533e-18	1.05473e-12	6.2665e-16	1.5226e-06	1.63853e-13	4.45731e-16	1.62524e-25	4.07039e-16	1.38067e-19	1.72946e-11	2.86756e-25	6.83425e-12	6.5883e-17	1.49744e-23	4.59221e-13	1.45857e-25	5.40388e-15	3.95091e-18	1.83525e-05	3.38187e-08
Q9UHB7	0.00406118	1.56346e-10		1.19926e-11		8.12553e-08	5.79269e-11	8.11323e-07	1.09041e-09	6.55786e-12	1.75408e-10		1.53062e-08	1.37694e-05	8.75613e-13	7.09069e-08		1.13115e-07	8.33873e-11				1.6127e-06	3.31346e-18	0.00181413		0.000157314	0.0054911	8.79829e-05	6.76892e-05	3.14683e-18	8.57201e-07	3.94817e-05	4.77355e-15	1.28338e-08	2.64125e-06
Q9UHB9	1.50711e-12	1.70446e-25	3.01179e-27	8.78194e-22	3.63655e-16	4.57621e-14	1.97826e-17	1.08636e-08	1.82073e-20	7.87595e-12	1.352e-13	6.48792e-06	4.12195e-10	2.52536e-11	5.08076e-17	8.70964e-10	5.32482e-16	6.56238e-15	3.74931e-18	2.88509e-14	0.000490367	3.91279e-17	1.62113e-30	3.55021e-15	7.61189e-25	2.55775e-13	7.22414e-19	2.5378e-10	3.11424e-16	1.8332e-17	3.40659e-14	4.86254e-22	1.14002e-11	1.27538e-16	2.05279e-06	3.9356e-06
Q9UHC7	8.52112e-07	9.05945e-06	5.87759e-05	2.27317e-08	4.83759e-05	0.00217947	1.29866e-07	0.00283549	2.16117e-15		0.00203843	4.64178e-06	3.67824e-07	0.000146854	1.33069e-10	8.19841e-07		4.46053e-11	0.00244577	0.000877439			1.77399e-07	2.57344e-15			8.32179e-20	5.64396e-09		3.2952e-12		0.00157853		7.88168e-12	0.000652751	0.00599142
Q9UHD1	1.3666e-10	2.81095e-23	5.65855e-10	1.38122e-17	3.29778e-09	8.45167e-11	8.17732e-12	2.95162e-05	1.255e-16	1.94637e-10	2.6536e-11	5.10668e-08	1.90554e-09	1.23908e-10	4.3068e-17	1.67365e-08	7.56346e-12	2.86926e-18	6.36171e-13	2.67363e-09	2.57903e-17	7.40533e-12	1.01672e-12	9.70399e-20	5.78215e-14	1.58657e-09	4.08846e-11	1.57669e-05	6.38186e-11	3.21468e-11	1.01983e-08	8.60225e-16	5.78218e-12	6.97054e-16	0.000118437	1.42911e-08
Q9UHD2	3.74684e-14	1.79422e-16	1.02819e-23	4.92662e-16	8.25888e-11	1.56655e-14	3.41974e-11	5.21884e-07	2.96722e-20	8.82616e-12	3.30586e-16	3.82545e-08	7.01333e-11	2.24674e-10	1.16836e-10	8.87107e-06	2.17863e-20	4.78324e-19	7.9743e-14	2.97261e-17	0.00260147	1.12207e-15	4.86354e-11	4.32593e-13	4.9896e-21	4.25662e-12	2.86171e-14	6.50861e-10	1.35e-20	7.70785e-20	7.28762e-10	2.12431e-12	1.19473e-10	1.75305e-16	6.52159e-06	6.3444e-06
Q9UHD8	1.39958e-17	2.44312e-19	3.87576e-25	3.4561e-23	7.58275e-13	2.61179e-11	1.86729e-18	1.91465e-09	2.57847e-20	4.00252e-18	2.99271e-15	2.04214e-06	8.90517e-11	7.08632e-11	6.51563e-14	1.59442e-10	2.9299e-14	3.33215e-19	3.32158e-12	1.30221e-21	4.06759e-17	1.23036e-17	5.65255e-21	1.09192e-13	5.37784e-18	7.9347e-10	2.50983e-12	3.83412e-06	6.48872e-14	3.48599e-16	1.37085e-11	1.98093e-11	1.0455e-10	9.32941e-18	1.26587e-07	2.56127e-06
Q9UHD9	1.23259e-14	2.56181e-08	7.83717e-10	8.24395e-11		8.22421e-09	1.891e-14	0.000492164	6.2326e-07	2.18359e-07	8.34246e-07	0.00294843	3.09565e-08		6.84419e-07	0.000497083	4.22273e-15	0.00075225	5.20938e-12			1.52712e-08	1.23584e-12	1.93325e-05	1.34193e-12	0.00010803	8.56901e-05	0.0054911	4.49363e-12	1.47997e-13	4.13567e-12	3.55858e-07	1.14671e-07	0.00222879	0.00061187
Q9UHG3	5.35373e-17	1.13419e-25	2.62552e-19	3.35788e-14	8.67497e-08	1.41423e-13	1.24852e-20	5.14851e-08	1.07644e-16	4.77242e-16	1.14557e-17	0.000165364	3.03709e-07	9.42063e-07	6.27314e-21	3.11576e-07	1.11505e-10	6.72852e-21	5.52938e-12	1.6865e-14	4.02431e-16	9.34679e-18	8.2795e-15	1.03125e-15	8.91802e-25	4.38294e-13	1.54398e-23	4.4222e-14	2.47726e-14	2.10631e-19	5.90242e-07	2.26319e-23	1.25296e-10	1.29364e-13	0.000405212	1.08265e-08
Q9UHI6	5.84824e-08	2.65332e-17	3.97209e-06	6.63684e-15	1.77043e-11		6.69821e-13	0.00129827	3.76084e-13	0.000303275	9.24573e-06	3.85372e-05	0.000441482	1.51873e-05	8.47705e-19	1.11717e-10		5.2466e-09		1.09607e-11		0.000179153	6.8886e-21	2.67784e-18		0.000115133	1.01751e-07	0.0054911	1.12334e-12	1.09014e-12	1.16394e-10	0.00575229	6.69963e-09	3.84559e-16	6.15141e-05	2.33993e-05
Q9UHI7	3.95998e-11	8.40333e-17	1.35129e-22	2.75295e-14	5.04062e-14	7.941e-14	4.64892e-09	8.11591e-06	3.35542e-21	2.34583e-13	8.49174e-16	1.51074e-05	7.01323e-13	3.12014e-09	4.35145e-17	7.91142e-12	5.27126e-08	5.75872e-18	1.79974e-11	8.95211e-12	1.69874e-09	4.81243e-05	2.00314e-18	8.04966e-13	6.99169e-20	2.51356e-11	8.67757e-14	1.42645e-06	2.29009e-15	1.97393e-15	9.42473e-09	6.94691e-18	4.6179e-07	3.74399e-21	0.00091373	4.45839e-09
Q9UHJ6	4.41693e-08	2.25667e-18	5.43234e-21	8.31926e-18	1.88394e-11	5.1085e-09	1.49116e-07	2.90037e-06	4.03056e-14	2.34058e-08	6.22584e-16	0.000627221	7.29673e-08	2.21478e-08	1.51415e-23	6.37425e-06	6.92344e-09	7.92787e-10	2.105e-07	5.9815e-13	3.14696e-05	2.18957e-12	1.76678e-10	1.22082e-11	1.45687e-18	3.54677e-08	9.90976e-08	5.28854e-05	5.91089e-09	1.29007e-25	2.05086e-07	1.44742e-22	3.57661e-08	1.07686e-14	8.47946e-06	2.21801e-07
Q9UHK6	4.84398e-14	1.95875e-13	1.03723e-16	3.02794e-11	2.22952e-08	2.61958e-09	1.32633e-13	5.0927e-05	6.27609e-13	2.8919e-18	4.83298e-16	8.53974e-07	2.66179e-06	3.13697e-08	1.56947e-09	4.26478e-06	6.26287e-08	7.02776e-19	1.96341e-16	5.31105e-12		1.53499e-06	2.89801e-15	2.15269e-12	7.47726e-11	1.77353e-06	8.34542e-08	4.07154e-09	1.29692e-16	1.04891e-14	9.19491e-11	1.41975e-08	1.78549e-06	4.14882e-18	5.96008e-05	9.12495e-07
Q9UHL4	5.41497e-08	4.17804e-20	5.50419e-28	3.42459e-15	1.37499e-14	1.43259e-10	1.22952e-11	1.4897e-09	5.61992e-15	4.27768e-10	5.19764e-14	1.83879e-10	3.37948e-13	4.27268e-08	2.79082e-14	1.19383e-09	5.28238e-16	2.38219e-19	2.13102e-13	4.14578e-11	1.34008e-12	2.49931e-09	1.01582e-13	4.39438e-19	2.47579e-14	4.89003e-09	1.34765e-16	2.00801e-07	1.47439e-15	3.70656e-19	1.52255e-14	3.1647e-14	1.75062e-07	1.99985e-17	5.98868e-06	9.55393e-07
Q9UHL9	0.000264345															0.00791855		0.000958008	2.04904e-07		1.08314e-09	0.000974662			0.00470279	0.000602111	3.43428e-07	0.000991714	2.71613e-07	3.94464e-07		5.45725e-06
Q9UHP3	9.16602e-15	2.17266e-18	7.88495e-13	1.09224e-09		0.00178624		7.24247e-09	3.46263e-23	2.36287e-08	4.26185e-14	2.07711e-07	5.77366e-09	7.08904e-06	6.61054e-12	1.80082e-08	5.16172e-17	0.00550151				1.50356e-11	2.54301e-12	0.000121758	5.34058e-12	0.00070432	0.000624189			3.33911e-11		6.92035e-13	8.06924e-14	6.49041e-18	0.00569574	2.09441e-06
Q9UHP6	2.66654e-10	6.57935e-18	4.05942e-19	4.02575e-18	4.37784e-12	3.50998e-11	4.66139e-09	2.38348e-07	5.247e-18	3.51219e-09	3.40827e-15	2.10748e-07	1.431e-08	2.41816e-06	3.50562e-13	3.87813e-11	2.51004e-14	9.01681e-16	7.94463e-13	5.75446e-16	5.18806e-14	2.24799e-10	1.80833e-21	4.64537e-09	2.70211e-16	4.7956e-11	1.09024e-18	4.56059e-07	3.99121e-14	8.20553e-29	1.80836e-09	4.57749e-17	2.0155e-12	1.43046e-14	0.000101968	4.46e-05
Q9UHQ4	8.90141e-18	6.10187e-10	1.62918e-13	6.0629e-12	2.31696e-13	9.75476e-13	5.98107e-10	2.71473e-05	2.91988e-09	3.14344e-12	4.75178e-18	1.04402e-06	1.43921e-08	9.02234e-06	8.56106e-21	2.17201e-06	2.34453e-12	2.32975e-12	1.13337e-07	7.46129e-10	0.000199207	1.50193e-10	4.16242e-22	9.85755e-10	1.33224e-10	1.40438e-12	1.40287e-18	0.000313092	1.98377e-12	3.27596e-20	9.48248e-14	5.21849e-15	0.000375565	2.14955e-10	3.88357e-06	3.73933e-07
Q9UHQ9	1.76421e-11	1.47837e-16	3.39897e-29	5.03166e-11	1.15642e-13	2.50013e-20	8.55733e-09	1.20581e-07	1.73012e-17	7.85572e-14	3.2234e-16	6.13045e-06	5.15173e-13	2.00658e-09	1.38099e-14	1.25638e-09	5.07531e-13	2.40929e-18	6.6642e-09	0.000406864	6.27716e-15	1.649e-12	2.64567e-10	2.58775e-09	4.16112e-18	3.09649e-06	1.03811e-08	3.82627e-07	5.97468e-13	2.48971e-13	3.87297e-08	1.37452e-07	5.81327e-08	2.24099e-17	8.25459e-08	4.89404e-08
Q9UHR4	2.83974e-14	3.81121e-16	2.35442e-22	1.33478e-17	7.48626e-14	1.7067e-11	1.84088e-11	2.85402e-07	1.81264e-14	3.54763e-20	6.03007e-18	1.70612e-07	1.62799e-10	6.34134e-08	4.12358e-17	1.42838e-13	4.66966e-15	1.5754e-23	2.0185e-17	1.13177e-12	4.64702e-14	5.11469e-14	2.19451e-15	3.66832e-14	1.25626e-23	1.27243e-09	1.85969e-24	2.59109e-11	3.47736e-12	3.92734e-17	3.41407e-10	9.29334e-19	1.32558e-13	6.6209e-24	5.65913e-06	2.846e-08
Q9UHR5	0.000119176	4.21308e-16	0.00250506	2.4207e-19	4.76556e-10	1.52113e-14	1.97093e-13	3.90575e-07	8.87419e-18	5.64677e-11	7.10356e-19	3.59257e-07	2.9486e-11	1.10274e-09	4.03255e-20	1.48296e-11	1.36777e-05	6.07131e-18	9.78579e-15	0.00054485		2.63886e-11	1.91609e-24	4.52954e-20	1.28518e-14	0.000743438	1.19231e-05	0.0054911	2.22672e-08	4.79713e-10	8.13562e-07	4.21442e-20	3.27034e-09	1.55439e-17	1.31643e-05	1.4721e-05
Q9UHR6	0.000107465	1.40554e-08		5.55926e-12	3.02015e-05	3.98092e-10	1.70282e-17	4.33432e-08	4.28475e-12	8.13467e-06	1.9838e-10	0.000245692	1.0161e-06	3.20386e-08	4.84165e-18	3.06818e-07		1.26332e-07	1.56772e-08	0.0049628		7.17645e-05	1.5866e-16	1.36984e-11		5.16814e-05	1.47044e-07	0.0054911	2.21714e-15	1.23243e-12	2.04683e-09	3.98206e-16	3.09901e-10	7.60123e-11	0.00144646	7.22269e-08
Q9UHV9	7.99564e-08	4.62922e-17	1.24205e-20	2.5848e-13	1.89881e-13	4.46543e-13	4.31253e-13	5.91467e-05	2.10759e-23	3.28858e-13	5.08899e-16	3.27248e-06	3.39038e-08	4.8363e-06	1.26939e-12	1.87e-08	3.36164e-12	4.4198e-13	4.63539e-14	2.0801e-06	3.35595e-10	4.49299e-09	1.46375e-21	5.20138e-10	1.5135e-20	1.78663e-15	1.81015e-13	2.16043e-06	4.47688e-16	8.54254e-13	2.93506e-18	1.25291e-16	4.57325e-08	4.46122e-14	0.000384786	1.62412e-06
Q9UHW5	9.92318e-05	0.00370371		0.000430835		1.35759e-06	0.00268187	8.48702e-05	4.64643e-09	5.43422e-05		0.00293172	1.47306e-06	3.72685e-05	0.00275585	2.37845e-08		0.00011389				0.00643093		1.68224e-06	2.93728e-08		0.00163819	0.0052543		0.00118577		5.43984e-19	0.0029899	2.22209e-10	0.00830259	0.00076264
Q9UHW9	2.3149e-13	1.65022e-18	1.66037e-14	1.19435e-14	3.88504e-16	6.93328e-09	5.31939e-17	2.88415e-09	6.09566e-15	3.83518e-16	1.82005e-11	9.70623e-07	6.28415e-16	5.18614e-08	1.78938e-30	2.68876e-08	1.20565e-06	2.41001e-19	5.80441e-10	1.05814e-13	0.00654647	4.192e-17	5.05928e-23	4.63095e-13	2.90245e-14	7.00441e-07	1.18277e-19	6.0234e-06	1.51361e-17	3.0758e-16	1.42079e-07	1.1527e-16	0.000226177	5.36233e-12	1.4055e-06	8.12252e-05
Q9UHX1	3.43293e-10	1.06791e-15	1.37656e-16	9.16219e-13	5.94673e-11	3.31437e-14	2.41697e-19	1.57963e-09	4.07297e-18	1.20874e-12	1.3931e-11	4.53019e-07	1.55397e-10	5.0301e-10	2.65337e-18	2.06619e-07	4.51804e-15	9.3084e-12	2.61602e-11	2.16015e-13	9.95953e-15	3.89682e-17	2.06298e-23	4.32498e-11	8.29748e-13	4.33914e-11	2.02485e-21	0.000359499	2.87767e-30	1.30997e-22	1.12252e-11	1.3716e-12	2.26499e-10	5.82534e-20	0.000685475	1.4733e-07
Q9UHY1	1.14321e-12	3.23298e-22	3.61187e-23	9.40215e-14	2.34214e-08	3.67758e-09	5.60586e-15	1.49192e-08	5.85776e-18	7.78439e-08	3.22424e-16	0.000163422	6.94646e-08	5.82578e-09	3.86172e-21	5.18712e-11	1.91529e-06	3.93003e-14	3.55826e-13	0.000633567		1.09092e-07	7.54294e-11	5.594e-15	1.61857e-18	3.30425e-06	5.90826e-16	3.57989e-05	4.89698e-25	2.3065e-20	8.28506e-15	1.86472e-15	2.94573e-07	1.41004e-13	0.000108576	5.21386e-05
Q9UHY7	7.32268e-10	7.17382e-15	1.61693e-33	7.20004e-11	1.84826e-07	2.55799e-13	9.49484e-08	2.88125e-05	2.79032e-12	5.23068e-10	4.53521e-14	1.91221e-07	5.19806e-08	9.05497e-06	6.97912e-09	4.00795e-06	2.28894e-11	2.4899e-07	1.45087e-10	9.60939e-11	2.36968e-07	7.30256e-14	3.51581e-12	6.45468e-07	4.73975e-19	6.39362e-08	5.41176e-09	9.24669e-07	1.45907e-20	4.14748e-08	4.60724e-05	6.96352e-13	2.07987e-08	1.52635e-15	0.00270892	2.68142e-05
Q9UI09	9.79947e-20	4.25533e-17	2.56312e-22	3.74419e-16	2.05573e-12	2.71215e-11	3.55017e-14	6.08611e-09	1.09531e-12	5.81954e-11	5.56824e-18	0.000813006	2.84532e-10	2.13271e-07	2.41761e-11	6.06567e-07	1.51484e-16	1.2104e-10	5.42635e-06	1.041e-09	0.00427859	2.0447e-17	6.80275e-13	2.41082e-09	7.85377e-18	2.12323e-13	7.75744e-13	1.01424e-07	2.21179e-17	4.8156e-15	4.57313e-08	1.22569e-14	1.19006e-07	4.21816e-17	2.94847e-06	1.82427e-10
Q9UI10	2.12459e-17	2.08607e-14	5.23709e-15	2.80711e-15	2.61196e-11	3.94793e-08	3.92882e-14	7.66294e-06	1.37626e-26	2.01496e-10	4.12221e-14	9.84026e-05	1.65197e-11	1.74658e-09	1.36821e-10	4.71905e-06	1.62651e-12	1.22715e-13	1.03317e-09	2.67403e-10		9.99306e-11	3.03797e-21	3.09319e-11	3.52948e-17	2.5599e-09	6.24478e-18	1.62572e-12	1.34538e-16	8.73277e-14	1.79794e-11	3.63204e-22	4.46429e-10	7.11711e-14	7.31441e-08	3.88337e-05
Q9UI12	7.11236e-12	4.99746e-17	1.43208e-22	5.59338e-18	2.21338e-14	2.19307e-10	9.61613e-11	8.97737e-07	4.85959e-16	2.12675e-12	1.8144e-15	8.66322e-07	1.07838e-08	1.29503e-05	9.09619e-23	3.10323e-10	4.15221e-12	2.60369e-13	7.16342e-18	5.09043e-09	1.30096e-15	2.75818e-14	7.66711e-24	2.4397e-11	2.38356e-19	1.46897e-11	1.04895e-17	3.25418e-10	2.9257e-17	2.74875e-19	9.13582e-08	2.84699e-15	4.34612e-10	3.47696e-16	2.43841e-05	2.71768e-06
Q9UI14	0.00862003	8.35546e-06	4.66726e-08	8.67044e-20	4.86728e-05	1.33336e-10	3.0118e-06	0.000303768	7.84275e-13	0.00469676	3.09322e-06	0.00544049	3.63381e-10	6.90617e-06	0.00150929		0.00417566	2.87085e-06	0.00177021			9.30337e-10		0.00134622	1.84702e-07	3.19472e-05	0.00335646		1.26071e-07				1.26085e-07	2.77946e-12	0.00833574	6.74755e-09
Q9UI15	6.82564e-11	1.61053e-24	9.29214e-07	2.1283e-13	1.40806e-12	3.59343e-12	9.913e-21	1.05781e-08	1.17208e-17	6.51279e-10	7.39984e-22	0.000876205	2.07576e-08	6.79945e-07	4.77685e-23	6.55825e-09	1.85255e-16	1.45573e-08	1.11977e-09	3.44926e-16		7.45111e-08	7.70445e-16	8.21145e-16	3.83079e-08	5.4333e-13	1.51681e-16	2.86301e-14	2.93489e-18	2.50113e-12	2.00589e-12	1.55743e-20	2.34226e-07	2.7239e-18	1.7605e-05	2.16411e-06
Q9UI17	0.0088098			1.87262e-05					0.00844087								0.000309638	0.00342888											2.60865e-06
Q9UI26	1.00395e-07	5.0959e-12	5.0941e-20	9.25383e-21	7.09237e-15	5.07707e-13	5.7978e-05	1.29632e-11	1.00931e-20	4.95242e-13	1.66488e-11	9.16078e-06	6.71547e-09	3.02461e-06	1.10079e-11	4.95686e-13	1.13034e-19	7.41112e-16	3.46834e-14	2.0102e-10		1.54822e-16	1.07704e-27	5.96136e-16	1.08499e-12	4.07178e-07	6.69132e-15	2.29695e-08	6.90387e-17	6.52753e-19	1.75424e-06	5.87424e-12	7.63475e-14	1.07383e-18	0.000131966	1.27076e-12
Q9UI30	1.05339e-07	0.000182762	1.03595e-11	2.31849e-05	0.000171253	3.14712e-05	3.3671e-15		0.0023215	0.000513297	0.000182653	0.00549795	3.92622e-08		1.26311e-11	0.00591263							2.41017e-06		0.00014915	0.00771376		0.000451021	0.00166159			0.00181113		9.0489e-06	0.00833574
Q9UI46	1.96605e-15	3.28345e-21	4.9796e-31	5.2232e-23	2.27828e-12	4.33416e-13	7.34342e-20	7.23918e-11	1.39626e-19	7.93964e-14	3.20993e-14	5.66243e-10	1.95774e-12	4.59316e-11	5.56311e-28	8.45226e-10	2.00932e-19	2.01142e-20	2.3603e-15	8.59322e-16	1.0669e-09	1.05688e-11	1.15596e-18	9.25625e-17	6.27121e-21	1.64634e-14	2.22136e-15	4.17552e-09	4.90722e-18	7.95798e-23	2.02671e-18	3.34437e-23	8.90846e-13	7.47318e-15	5.61829e-05	5.36952e-07
Q9UIA9	1.12474e-14	1.62343e-16	1.33985e-28	2.53998e-14	2.53537e-12	1.37289e-11	7.60081e-19	7.58311e-09	2.18469e-18	1.25429e-14	2.69297e-15	3.80875e-09	4.63203e-11	3.17578e-10	2.09819e-21	1.30376e-07	4.72596e-13	3.04535e-22	4.78355e-17	3.85614e-13	1.178e-18	2.141e-12	1.31958e-26	1.69725e-13	1.62365e-18	3.27987e-10	1.30579e-20	4.82408e-07	2.05571e-20	4.66995e-19	4.73991e-18	5.3948e-17	7.80601e-10	1.25007e-13	0.000131551	1.10335e-06
Q9UIC8	9.8433e-07	8.34718e-12	6.90726e-18	9.68648e-10	5.44255e-13	3.23033e-12	3.73848e-10	1.12711e-13	1.72012e-16	1.50979e-19	1.33345e-12	0.000201658	1.46134e-09	7.34939e-10	1.50617e-13	7.46261e-09	6.64595e-17	6.40736e-09	2.27297e-08	2.36128e-18		4.56764e-12	2.37571e-13	4.90059e-13	2.08926e-16	1.24108e-07	9.93683e-13	9.7264e-07	2.21365e-09	1.16398e-11	1.43512e-06	2.02564e-14	4.17063e-10	4.12692e-18	1.76394e-06	0.000168336
Q9UID3	2.75645e-16	4.72633e-26	2.66686e-26	2.80382e-19	3.3191e-10	5.03134e-12	3.09707e-12	2.94076e-08	9.48969e-19	8.6064e-19	2.82926e-21	1.07728e-10	7.24984e-11	2.02691e-11	1.74077e-18	8.0228e-11	2.87937e-13	2.58864e-17	5.03951e-18	3.05734e-06	5.34505e-11	1.46978e-11	1.15289e-26	7.20407e-15	8.27157e-17	7.98116e-07	8.56052e-16	8.63032e-08	1.43583e-22	5.87247e-15	4.13558e-16	8.97411e-22	5.66332e-10	8.60468e-17	0.000166728	2.69823e-06
Q9UIF3	1.18086e-15	1.06742e-22	2.47019e-22	1.46317e-12	5.42718e-13	7.48668e-11	2.2417e-08	2.27409e-05	3.06e-18	5.38556e-15	4.06326e-17	1.6329e-07	4.71531e-10	6.23138e-09	1.75126e-12	6.36238e-08	4.8978e-12	2.12463e-23	8.6488e-12	3.55316e-10	2.81216e-19	1.32719e-11	5.55612e-19	5.51948e-14	6.11321e-15	8.33219e-09	1.82552e-29	6.10437e-11	1.81728e-13	5.49904e-14	2.57765e-08	3.62412e-13	1.05484e-11	1.04419e-09	1.28577e-06	1.08042e-06
Q9UIF9	0.000232696	1.31336e-12		8.63874e-16	0.00218485	1.71034e-13	0.000278217	7.44444e-05	6.31653e-26	1.49273e-11	1.30923e-13	0.00350651	2.87611e-08	5.72927e-07	1.34307e-19	2.84288e-11	5.57425e-11	7.82511e-08	5.45831e-06			7.72074e-06	2.46416e-06	1.13606e-12	2.17422e-06	0.00013774	4.14128e-11	0.00471316	2.15161e-15	4.52896e-07	0.00253461	1.84e-10	2.42179e-11	3.94127e-21	8.95449e-07
Q9UIG0	1.16103e-16	5.09823e-19	1.36138e-13	2.73034e-23	1.97687e-15	8.78287e-11	2.61165e-17	1.26444e-08	4.98502e-19	1.10495e-13	3.62285e-18	3.17515e-07	3.40924e-12	3.92951e-09	3.20814e-23	5.65545e-09	4.18011e-17	7.1484e-14	8.61565e-15	1.20589e-09		6.12918e-12	3.07108e-28	2.91166e-12	4.34615e-19	2.78755e-07	3.47028e-16	7.97627e-12	2.29479e-12	6.10804e-23	2.5178e-09	3.13703e-17	1.21802e-12	1.47601e-19	1.20645e-06	2.99819e-08
Q9UII2	0.00112968	7.06016e-06	1.95e-06	4.36839e-05		0.000188196	5.65316e-06	0.00391338	2.29115e-06	4.50081e-09	1.16077e-09		0.00165535	0.00666138	9.51548e-06	0.000489405	0.00334224	0.00029143			0.000138218	4.47547e-07	0.000140612	0.0038203	8.47521e-08	0.00038672	1.81324e-07	0.0054911	0.000263896	4.78957e-05	0.00807823			1.91531e-08	0.00833574
Q9UIJ7	3.05426e-08	1.12837e-14	1.20181e-22	1.34036e-09	1.00745e-11	4.83857e-08	9.45493e-16	3.78964e-06	2.06973e-15	1.14395e-13	1.99589e-11	1.60967e-05	6.22837e-08	2.51197e-09	6.78272e-15	6.06451e-08	9.51014e-09	1.54967e-20	9.73871e-11	4.87518e-09	1.00308e-13	1.53219e-12	1.7356e-18	5.195e-11	2.86835e-17	6.11316e-13	5.3022e-11	5.60926e-07	8.2251e-14	4.28409e-16	3.9057e-09	4.73823e-15	6.15783e-08	6.39003e-15	5.27327e-06	3.98256e-07
Q9UIQ6	1.06578e-14	5.25275e-18	4.19738e-22	1.0678e-20	4.53125e-14	1.30369e-17	4.35563e-20	1.58188e-07	1.404e-22	1.39719e-16	2.90976e-16	9.66138e-07	2.5699e-15	4.14569e-10	6.2485e-19	1.69194e-09	1.49189e-16	1.61601e-17	3.11747e-20	3.55084e-12	6.39814e-22	2.65413e-17	9.58452e-24	1.85974e-12	2.74366e-15	2.19602e-11	1.86664e-22	7.93882e-09	1.03278e-16	1.41808e-23	4.80258e-14	6.1023e-26	4.38474e-12	5.42898e-18	1.09255e-05	1.99162e-10
Q9UIS9	1.91668e-05	1.01478e-14		3.70197e-11	2.19331e-14	1.63124e-08	1.26904e-22	2.9763e-10	5.09008e-19		4.1897e-11	3.61599e-06	2.30353e-12	1.00769e-10	2.6435e-14	1.50798e-13	1.09484e-08	5.05209e-08	1.49297e-07	0.00323103		1.10418e-05	1.11205e-14	2.56811e-19	5.71809e-06	4.94487e-06	1.04078e-08	0.000390268	5.5704e-18	1.68631e-10	9.34329e-07	3.99169e-16	5.40999e-09	2.0864e-15	3.61072e-07	1.16649e-11
Q9UIV1	1.00393e-09	2.39857e-15	9.6158e-21	9.03924e-16	0.000330253	1.53794e-11	0.00188994	2.10353e-11	2.52567e-17	2.04495e-07	4.39142e-11	0.00202469	1.24248e-08	5.61095e-05	1.8737e-15	2.3504e-05	2.79892e-09	8.07804e-13	6.84528e-14	8.03741e-06		3.36351e-07	2.37117e-13	1.70898e-17	1.38308e-18	0.00091879	1.43035e-20	0.000123111	8.01447e-14	1.81971e-12	4.61489e-10	2.90141e-09	2.47933e-06	1.66041e-13	0.000280844	5.76603e-05
Q9UIV8	1.4986e-12	2.83647e-19	2.53847e-18	2.78465e-13	1.7746e-09	9.09886e-11	7.53052e-13	1.98697e-05	4.58969e-24	2.23326e-10	4.28988e-16	1.31571e-06	2.68952e-11	5.40798e-09	2.70287e-27	4.55471e-07	6.74975e-20	1.65688e-24	1.27255e-09	8.78516e-14	1.00282e-15	1.00016e-09	9.82928e-16	5.13124e-16	5.11168e-15	1.32473e-15	1.81772e-12	6.51161e-09	4.77669e-21	7.3081e-17	1.36141e-09	1.88681e-19	2.63193e-10	6.65617e-15	1.57212e-05	6.72991e-08
Q9UIW2	2.98961e-07	3.35392e-11	1.02631e-05	1.67557e-12	2.302e-06	3.7691e-10	1.40465e-11	1.77234e-09	1.33008e-10	5.52054e-14	1.40121e-10	2.26241e-07	1.26843e-11	1.49226e-09	7.41423e-19	4.9484e-08	0.00697565	8.78435e-10	4.7546e-11	8.39931e-05		1.1022e-06	5.47547e-17	2.42273e-11	2.03949e-11	6.38122e-07	5.88938e-22	2.05827e-09	3.24713e-16	1.43369e-20	5.24678e-07	9.64824e-18	9.15325e-13	3.29872e-13	3.98617e-06	7.38569e-08
Q9UJ14	1.30579e-06	9.77004e-08	5.63376e-06	1.966e-06		2.39565e-06		0.00406342	9.74908e-14	0.000198448	9.57034e-08			0.00462824				2.08306e-05	1.36158e-05			1.52733e-12		0.00230187	1.0303e-05	0.0003625	0.00553602		6.88804e-07	0.00901171		0.00662511	5.16693e-05	5.45736e-07	3.23872e-05	0.00135448
Q9UJ37	0.00013217			0.00105829		2.09109e-05									3.64932e-06				1.04988e-06								0.00291803	0.0054911
Q9UJ41	4.76412e-09	6.47323e-17	8.33553e-07	7.69234e-15	1.63402e-09	3.75637e-12	9.71049e-14	3.50252e-08	4.84974e-15	2.91004e-11	2.08205e-16	1.80243e-07	3.39076e-10	1.97338e-07	2.36307e-16	1.52761e-09	1.76703e-20	1.8045e-09	1.47076e-09			3.59837e-14	2.05039e-08	8.13109e-16	7.02873e-14	3.62705e-12	5.91407e-13	0.00174111	5.30108e-23	7.91928e-11	2.46537e-12	5.07249e-13	2.90127e-08	8.15098e-17	1.49968e-07	3.18565e-11
Q9UJ68	5.68984e-15	2.54118e-18	8.74928e-08	3.16866e-15	0.000219015	3.3905e-13	1.77648e-11	5.28704e-10	4.69169e-12	0.000105374	2.64019e-14	0.00655265	1.32859e-09	9.04798e-07	2.69176e-20	4.91758e-07	2.52761e-14	1.21633e-10	3.8311e-09	0.0012212		3.60268e-16	8.78307e-05	1.61206e-07	2.15232e-16	5.07714e-11	4.19468e-17	0.0054911	9.22282e-14	5.53075e-08	2.05206e-09	7.77111e-16	9.48967e-05	8.38181e-13	0.00165423	1.90698e-08
Q9UJ70	1.65679e-10	7.81898e-22	4.13841e-22	3.30577e-27	8.12277e-13	3.35005e-09	6.59114e-12	1.4181e-06	5.64017e-18	7.46783e-10	4.24279e-12	1.41822e-06	2.3595e-09	7.34446e-05	6.13477e-12	1.95379e-06	9.70946e-13	1.76767e-09	1.00449e-22	8.09873e-14	2.19744e-13	4.35633e-11	8.96088e-17	1.53194e-09	2.03489e-19	4.82668e-10	2.11765e-13	5.53621e-06	1.29572e-12	3.01412e-21	7.11534e-07	3.56718e-13	7.48721e-10	3.64742e-18	1.07363e-05	3.82874e-06
Q9UJ83	9.56008e-14	9.54716e-21	7.42012e-24	4.95103e-18	3.26953e-12	5.94919e-17	3.43144e-11	1.4259e-07	1.04325e-21	1.68941e-10	1.32617e-14	2.01158e-05	1.31793e-07	5.34042e-09	6.57057e-09	3.24476e-08	1.11131e-09	6.56795e-11	4.76104e-10	7.00383e-10	4.97965e-08	1.81862e-16	9.36388e-16	1.65939e-10	1.37844e-18	9.99533e-07	2.3662e-16	6.33996e-05	1.11227e-12	8.76506e-28	2.46658e-05	4.45608e-13	1.55041e-11	4.23845e-14	0.000129407	1.09854e-05
Q9UJA5	3.35675e-13	3.5833e-14	1.65129e-21	5.16055e-15	7.18503e-13	1.80745e-08	4.12463e-11	1.07379e-05	5.29043e-16	1.89509e-08	7.52731e-12	6.02809e-06	2.01246e-08	3.69138e-10	2.33062e-11	1.29913e-10	6.64969e-14	4.01385e-10	1.94827e-14			1.87706e-14	1.49004e-26	1.49525e-11	5.3128e-07	5.76662e-06	7.65302e-10	0.000437544	1.77151e-19	2.22254e-18	1.18859e-11	6.47325e-23	2.64133e-14	3.86445e-13	0.000201259	3.62043e-09
Q9UJC3	1.62763e-18	4.18204e-22	8.15007e-09	4.91446e-20	1.15517e-16	4.63432e-18	2.38964e-13	6.37396e-10	1.81036e-23	6.7194e-15	1.13934e-18	1.57357e-06	1.88347e-19	8.13191e-09	1.36018e-15	2.3259e-09	3.65827e-16	2.24491e-21	1.32623e-15	0.000511545		1.61117e-18	3.79039e-24	2.57063e-12	9.18135e-16	8.94415e-09	7.091e-11	2.14265e-09	5.48185e-16	2.0536e-17	4.58795e-11	1.01671e-18	4.76903e-12	9.62885e-24	1.57412e-07	5.81795e-09
Q9UJC5	3.14348e-11	1.70073e-21	1.51827e-16	2.08172e-14	0.000231154	5.15726e-10	2.74628e-06	1.11606e-06	8.05911e-18	6.70741e-12	1.02659e-17	2.45145e-05	9.89834e-09	4.9048e-07	5.14156e-09	3.44806e-05	3.28795e-21	1.03518e-10	2.268e-16	1.27333e-10	0.000215691	9.33177e-17	3.31693e-11	6.55118e-11	3.31128e-12	2.49783e-14	2.14932e-08	0.000814787	3.66908e-14	7.49999e-20	0.000130784	8.08045e-15	9.13192e-08	7.33636e-13	0.000634764	0.000364132
Q9UJF2	2.64563e-07	3.32482e-13	1.02852e-21	2.30323e-10		1.1991e-05	1.77907e-08	1.33399e-07	3.4026e-22	1.57836e-07	1.83307e-13	0.000605441	3.8647e-12	6.78855e-05	1.12413e-23	3.84673e-09		1.78994e-11	0.00014451	0.00255556		1.38908e-10	1.28803e-11	2.56742e-07	3.18273e-12	0.00311398	0.000354213	0.0054911	3.60739e-07	3.4143e-12	2.88287e-10	6.17195e-19	6.88594e-08	3.15767e-15	0.00100074	5.83387e-06
Q9UJS0	4.34726e-14	2.75276e-21	1.78217e-33	1.77275e-14	4.84535e-18	1.58303e-11	1.24026e-15	1.74044e-09	6.81334e-20	2.67568e-15	6.65063e-15	2.2563e-07	2.4133e-08	5.45233e-11	1.26878e-18	4.88336e-07	1.7559e-15	5.29788e-22	9.08525e-12	1.58138e-15	5.29673e-23	1.09764e-11	3.34152e-29	3.84423e-16	2.45179e-21	3.02548e-11	6.96463e-26	3.47062e-11	1.47593e-11	1.31903e-26	3.9752e-16	4.81306e-17	1.31947e-10	6.68583e-19	1.00885e-05	5.25979e-06
Q9UJU6	4.33162e-12	5.69791e-17	3.47026e-28	1.79942e-22	5.50526e-12	2.41623e-15	2.77757e-17	9.17476e-11	3.12483e-20	3.69428e-13	9.28106e-15	2.40965e-06	1.13056e-14	2.01147e-06	1.66202e-21	3.53794e-08	1.47367e-14	1.18851e-13	1.70476e-17	2.48704e-15	9.85103e-18	5.92888e-15	3.37008e-17	4.67745e-16	2.15619e-22	6.23029e-13	4.95556e-22	2.19457e-13	3.76519e-27	3.39172e-20	4.02523e-12	3.99308e-15	4.87202e-13	2.51428e-19	1.84401e-07	6.7475e-07
Q9UJV9	2.85102e-09	1.24199e-17	4.32556e-24	3.57795e-16	8.93911e-13	6.9486e-13	2.29417e-15	1.32283e-13	1.48466e-22	3.52733e-17	1.30153e-13	1.07964e-08	2.27832e-10	2.5122e-10	1.31973e-21	1.01012e-06	4.75133e-16	1.12941e-13	2.27214e-12	1.3167e-07	0.000349782	1.22384e-16	3.39285e-25	9.72204e-22	2.97702e-19	1.60049e-10	2.53459e-19	3.62583e-05	2.01997e-18	1.39426e-16	2.44925e-15	2.85562e-22	2.81628e-10	3.34446e-21	2.64267e-05	2.67682e-05
Q9UJW0	2.51e-13	1.05102e-21	3.60629e-30	6.35936e-20	2.2649e-12	2.65399e-08	8.26538e-16	1.46769e-07	6.47638e-21	1.55348e-19	3.41238e-16	1.70639e-06	7.55023e-09	3.88003e-10	8.02292e-30	2.17485e-08	1.15848e-11	4.01751e-12	4.86966e-11	5.63064e-11	0.00249338	2.88059e-19	7.89104e-16	4.29335e-19	1.28766e-21	2.47803e-09	2.66118e-22	4.2938e-11	7.80904e-20	3.86658e-18	1.03202e-12	4.24542e-16	3.72834e-13	2.64919e-15	1.52021e-07	2.19243e-05
Q9UJX2	6.07714e-14	3.13395e-20	3.50566e-15	2.07133e-14	1.04728e-06	7.05611e-13	3.97319e-12	1.91814e-07	1.50609e-18	3.26507e-12	7.0806e-13	2.87749e-06	4.1913e-10	2.65962e-11	8.8155e-15	1.38184e-07	1.30919e-07	4.13102e-18	1.42336e-13	0.00082072	1.13592e-06	3.35744e-11	1.41377e-11	5.8472e-21	1.81219e-19	3.26342e-05	2.94167e-14	0.000749401	4.70762e-18	2.67085e-27	4.01765e-10	1.05089e-12	5.9822e-09	4.53723e-15	2.65131e-05	1.58433e-07
Q9UJX3	1.17448e-14	2.47726e-24	9.2467e-17	6.94458e-16	5.23058e-11	2.23221e-12	8.98444e-12	1.99549e-11	3.36333e-28	1.88123e-18	7.43215e-22	2.8313e-06	7.6436e-12	3.34995e-06	1.37691e-18	4.89291e-14	1.71751e-12	2.03113e-16	7.14565e-10	6.47325e-06		3.5326e-17	2.88621e-26	1.06482e-13	1.56393e-11	1.20902e-11	1.403e-19	5.27527e-08	1.18279e-22	8.62121e-16	2.53988e-08	7.94003e-20	8.49675e-12	7.23666e-20	1.05706e-06	3.6491e-05
Q9UJX4	1.10864e-07	3.00271e-10		7.74028e-12	1.62376e-06	1.0991e-09	0.000224318	3.43968e-10	3.63601e-23	4.88782e-11	1.55958e-08	1.48453e-08	2.54464e-05	2.50883e-06	3.04583e-13	7.78677e-10		1.80039e-10	1.72918e-06		9.39998e-09	1.40346e-05	4.17535e-06	1.57138e-14	3.15336e-14	6.96138e-11	4.42467e-17	0.0054911	6.60633e-07	7.62105e-11	0.000742379	7.22396e-14	4.91496e-06	2.41156e-18	4.53495e-05	1.51896e-06
Q9UJX5	8.00268e-08	2.24503e-18	4.65614e-10	1.46181e-19	2.7535e-09	2.79554e-16	5.23024e-11	4.22477e-09	2.70969e-15	1.98587e-18	1.4811e-17	4.95044e-09	5.13708e-08	2.34331e-07	2.29453e-18	1.09467e-09	8.31507e-06	1.84685e-10	2.24035e-10	7.47818e-06	6.48817e-07	9.88751e-08	6.07533e-19	5.96074e-15	1.1663e-20	1.45128e-14	6.03928e-17	0.000729834	7.94138e-17	3.4538e-14	1.3239e-19	2.71685e-16	6.47392e-12	4.17797e-19	7.01077e-06	9.69247e-09
Q9UJX6	6.95997e-05	1.03366e-10		4.87248e-19	0.000841422	1.81142e-13	1.04459e-12	0.00013126	4.98644e-12	5.77672e-12	4.67107e-19	2.18131e-05	3.22284e-09	3.72825e-11	4.51513e-19	5.79518e-11	2.56518e-06	4.06631e-14		0.000292979		1.50666e-10	6.76596e-09	5.67522e-11	2.10992e-07	0.00107474	1.60921e-20	1.96035e-07	3.37779e-14	6.45769e-08	0.000206867	4.76928e-10	6.24028e-07	7.72551e-13	5.09014e-08	1.11783e-08
Q9UJY4	0.00155358	1.48917e-17		2.55854e-10	6.67334e-09	5.49889e-12	3.94159e-08	5.2631e-07	8.02198e-20	7.77275e-09	5.67518e-08	1.27326e-09	4.18677e-10	9.65035e-05	2.45998e-11	1.35693e-09		1.03466e-06				5.08191e-06	1.3733e-06	4.86073e-14	2.00428e-06		1.34527e-21	0.00661274		0.000336491	1.98405e-05	2.95434e-10	4.25693e-12	1.63815e-15	1.71715e-06	1.40888e-07
Q9UJY5	0.00708852	5.11783e-06	4.6317e-05	4.41163e-12	0.0011644	6.00246e-05	8.34411e-18	4.73804e-16	0.00155589	3.80931e-06	5.65041e-08	0.00036961	4.53317e-09	1.44961e-08	3.23593e-14	1.06227e-05	0.00681715	1.10105e-11	0.000195526			1.08443e-07	1.05708e-16	4.65118e-07			9.82527e-14	0.0054911	2.86869e-06	0.000102696	3.59328e-09	3.23471e-16	0.000249858	3.9254e-15	1.13439e-09	0.000332347
Q9UJZ1	1.83983e-14	4.03099e-25	1.52894e-22	1.88659e-14	1.53646e-14	5.04972e-10	1.01702e-14	1.18148e-08	2.91993e-25	6.15165e-14	3.31752e-17	2.99385e-09	1.47146e-09	2.48348e-09	5.08172e-19	1.91484e-08	6.91245e-20	7.55419e-20	3.15427e-10	2.41102e-08	2.52056e-12	1.45493e-11	4.80487e-16	2.4699e-11	1.10978e-16	1.56535e-08	1.62627e-13	6.44489e-08	5.38925e-12	6.52897e-16	4.30611e-13	2.9404e-24	1.20138e-10	2.09164e-16	9.7227e-05	4.98199e-10
Q9UK22	9.19886e-09	3.095e-21	2.23467e-18	2.53393e-14	5.32745e-06	1.32613e-08	5.6818e-06	7.39125e-09	1.79145e-13	2.36441e-09	2.4678e-10	3.68573e-08	4.47501e-08	3.00573e-06	4.54845e-10	1.44524e-06	7.3327e-09	7.1878e-14	9.36982e-09	1.2869e-07	1.52204e-14	8.08924e-08	9.40854e-18	3.14444e-11	2.2903e-19	1.80154e-06	1.094e-14	0.00281458	6.7001e-12	3.00602e-08	3.18909e-09	8.17774e-11	2.52758e-07	4.82475e-13	0.00200559	0.000480369
Q9UK41	1.18608e-07	1.16207e-11	4.19961e-33	1.86405e-14	1.54512e-11	4.26924e-07	8.72771e-08	1.41566e-05	2.70663e-11	9.22162e-12	2.63385e-11	7.65515e-07	1.15936e-07	1.26369e-06	1.60019e-18	4.89395e-05	8.98235e-06	9.03913e-14	8.44119e-11	0.000108062	2.64279e-13	6.0578e-17	3.73654e-13	2.31739e-13	1.94675e-15	8.60843e-08	8.23407e-14	0.00125047	1.61111e-16	1.11069e-09	1.6401e-08	3.2518e-12	4.65659e-10	5.59494e-17	5.99443e-05	0.0012389
Q9UK45	3.51468e-06	7.77145e-10	8.81893e-05	7.65152e-05		0.000983031	0.0075764	0.000647887	1.19517e-10	8.89981e-11	2.02587e-05	0.00320939	0.00111628		0.00543472	0.000588253	5.68504e-17	2.70892e-05	0.00016885	0.00108191		3.02417e-07	0.000100655	0.000649857	3.32718e-09	1.16405e-05	0.000732287	0.0054911	7.28627e-05	3.34275e-09	7.23543e-05	8.1171e-08			0.00392575
Q9UK53	0.000125075	1.22168e-24	0.00222605	5.97113e-19	0.00172947	1.72428e-11	4.05492e-14	0.000885849	9.72165e-14	7.41964e-06	7.68013e-11	0.000156555	8.01987e-09	1.83754e-05	1.93859e-15		6.66103e-07	3.93532e-15	3.62066e-12	0.000341001		1.94092e-10		4.93816e-12	1.49664e-08	1.1622e-08	3.53222e-08	0.0054911	5.24568e-07	4.14247e-15	2.17062e-05	3.18282e-11	8.57443e-06	1.04842e-10	0.005035	0.00577049
Q9UK59	3.2401e-14	9.28025e-18	1.34042e-19	2.98074e-24	4.86828e-10	2.31839e-06	1.72785e-13	2.28044e-05	5.38028e-20	4.616e-17	1.01779e-13	2.38262e-05	5.32273e-11	1.35356e-11	8.27466e-13	1.85363e-10	2.00631e-17	1.9185e-14	1.25837e-13	4.5714e-13		9.25463e-07	2.23015e-12	2.83164e-17	2.69372e-14	2.78462e-10	5.87889e-15	1.63668e-06	4.82048e-16	2.13566e-10	3.25106e-10	4.2582e-20	1.67223e-08	6.89923e-20	0.000436202	1.17418e-09
Q9UK61	0.000173351	8.68251e-13		2.66617e-09	0.000615616	8.12456e-08	0.000880953	2.24602e-07	1.35039e-21		1.00703e-08	0.000874008	4.72845e-06	4.69234e-07	3.51433e-12	1.43357e-07	0.00484495	1.14405e-08	3.11844e-09	0.00190867		5.29851e-08	0.000167642	3.50128e-10	0.000968296	2.68795e-08	9.3814e-12	0.0054911	8.45176e-06	0.00029896	6.12113e-08	9.28587e-08	6.98176e-12	1.17243e-16	4.85513e-08	8.97558e-07
Q9UK73	3.19964e-05	1.4936e-09		6.5734e-09	3.00373e-18	0.000408207	2.48075e-10		1.18676e-06	7.60717e-07		0.00824014	0.000190083		2.52649e-05			8.82953e-05				1.89979e-12	1.18971e-07	0.000742816	1.10977e-07	0.0071364		0.00152594	0.000346054		4.2382e-09	3.86127e-05	0.000576459	4.81495e-11	0.000557184	0.00817825
Q9UKB1	6.5044e-07	1.67955e-06	8.07306e-14	7.82864e-08		0.000583935	1.27946e-18	0.00339559	0.00109087	6.083e-05	2.79259e-07	0.00720567	9.09617e-05	3.01992e-06	1.12473e-07	0.000282098	3.27085e-11	3.0887e-09	2.72606e-14	2.49654e-07		9.8378e-09	5.68899e-19	8.62979e-08	3.79127e-11	1.96248e-08	3.32248e-08	3.36361e-09	0.00089794	4.54758e-09	1.96925e-06		4.20956e-06	3.32595e-07	0.000172695	0.00480791
Q9UKC9	7.86677e-06			7.50465e-07	4.02151e-07	0.00895919		9.54549e-06	9.31045e-12		3.68662e-06		0.00133691	2.99167e-08	9.21206e-14			0.00478681				1.10215e-05		1.39294e-09	4.03404e-07	0.000355155		0.0054911		3.61587e-08		9.63534e-10	1.48983e-05	9.05072e-15	6.53178e-05	0.00974557
Q9UKD2	1.06849e-10	1.51373e-16	1.67538e-20	9.45671e-16	2.02985e-08	2.87313e-10	1.39905e-11	4.24977e-10	2.41427e-17	2.17082e-09	3.58789e-13	6.64175e-07	3.19343e-11	4.94575e-06	1.48877e-12	2.28814e-07	7.92702e-19	4.22613e-15	5.15679e-10	6.10879e-14	2.62612e-09	6.68072e-12	6.39685e-16	1.22897e-17	7.14252e-15	6.84151e-07	2.16616e-13	1.65655e-08	3.21785e-18	1.46727e-12	4.10741e-10	1.86845e-14	2.253e-12	2.38102e-11	1.44497e-06	8.44816e-06
Q9UKF6	1.02506e-11	2.37763e-21	1.51439e-28	6.30099e-13	3.85496e-12	5.06287e-12	1.03921e-13	1.51907e-08	5.1799e-31	3.27292e-11	4.83477e-19	5.04984e-08	2.56983e-13	1.34659e-08	6.41652e-24	1.82235e-09	7.36151e-23	7.85272e-22	2.5962e-16	3.55466e-18		5.36296e-17	4.45191e-23	3.39978e-23	7.61467e-19	1.91035e-09	2.26081e-21	2.31148e-10	1.31812e-17	6.44594e-23	3.03932e-10	2.31138e-19	1.72424e-13	4.46577e-13	3.13497e-07	4.5656e-07
Q9UKG1	8.93103e-10	5.66653e-18	2.07111e-28	2.20152e-17	5.4512e-15	1.24306e-08	5.8056e-13	6.76513e-10	5.03407e-19	2.03567e-12	1.73404e-16	6.62409e-10	1.34631e-09	1.2645e-10	8.95461e-32	2.77747e-10	2.55725e-15	1.22175e-17	2.19993e-11	3.02408e-13	1.76139e-17	5.60799e-14	2.09228e-17	6.59135e-11	7.40051e-15	3.09008e-11	2.52711e-14	1.10141e-09	8.42419e-12	1.75881e-15	3.30869e-09	1.8494e-18	8.47639e-09	2.19902e-12	4.18266e-06	3.5121e-05
Q9UKG9	1.09208e-13	3.10256e-22	2.99519e-17	2.58276e-22	7.76879e-11	4.64537e-10	1.36184e-12	7.77004e-07	4.22606e-19	2.59612e-15	1.74828e-14	8.2742e-05	8.9442e-06	8.34534e-07	1.02865e-16	1.79749e-15	3.20489e-08	6.46177e-13	4.51061e-10	6.39942e-12	4.85208e-07	1.13493e-15	7.24067e-09	3.76491e-17	3.17767e-23	3.70283e-10	2.12003e-18	0.000123817	7.29496e-18	3.57352e-14	1.90626e-10	2.80006e-13	1.54444e-11	5.51208e-18	2.38481e-05	1.62147e-08
Q9UKI8	0.000175462	1.75882e-11		1.36767e-06				8.67579e-05	6.4199e-07			0.000471531	0.00224475	6.58507e-08	2.65854e-13			1.37443e-09	0.000405873			0.00464139		2.67835e-07	3.65196e-11		2.71561e-12	0.0054911	6.83145e-05	0.00211862		4.86084e-06		2.03661e-10		0.00806409
Q9UKJ3	3.45648e-08	5.93414e-19		1.50687e-16		2.32855e-07	3.71142e-16	7.28429e-07	1.49559e-16	1.30688e-13	1.6902e-10	1.41969e-09	1.27273e-10	3.6131e-07	5.40709e-15	3.08201e-07	8.51817e-07	1.35506e-12					4.12124e-22	1.29601e-10	0.00378553		0.00148091			3.36473e-12	2.14054e-07	2.99629e-07	1.08335e-09	6.69935e-15	2.8229e-06	0.000187422
Q9UKK3	1.91155e-09	5.22732e-24	1.12822e-26	8.86118e-19	1.00847e-15	1.28705e-14	1.7712e-15	3.66122e-06	4.62871e-21	2.11135e-13	2.14669e-13	4.49248e-08	9.0847e-10	5.56067e-09	1.31058e-28	5.88699e-08	4.66249e-16	4.69191e-17	1.97698e-17	4.29314e-11	3.17825e-15	3.90509e-15	1.3615e-18	3.77311e-17	1.89547e-24	7.06012e-15	2.71821e-30	1.84453e-12	4.88711e-18	7.57681e-32	5.47135e-08	7.89543e-17	2.95463e-10	3.11261e-16	1.71075e-08	7.34671e-08
Q9UKK9	2.7558e-11	2.03694e-19	1.26708e-15	1.34592e-22	3.78269e-10	1.31906e-11	1.14294e-13	2.57111e-07	3.16585e-15	1.10795e-12	2.93282e-16	1.47327e-07	3.38265e-07	4.74885e-07	1.095e-21	1.95398e-07	6.38247e-14	5.79231e-16	9.12001e-18	1.35008e-16	1.48715e-15	1.33871e-16	8.83739e-16	2.92692e-10	2.06458e-16	2.77824e-10	3.13843e-13	3.76341e-07	7.22159e-14	4.59992e-11	2.29196e-10	2.63883e-18	5.64227e-08	1.2218e-14	0.000735479	6.47781e-09
Q9UKL0	1.50496e-14	4.70523e-18	6.78726e-27	1.5416e-20	1.65115e-08	7.50736e-12	3.12609e-15	2.60252e-08	1.57886e-31	3.36507e-11	2.5413e-13	1.32257e-10	1.94048e-11	9.06119e-08	1.06365e-16	1.78309e-07	5.8096e-14	2.10886e-22	2.52112e-10	9.84263e-12	1.79468e-11	5.24659e-15	1.31102e-17	1.96621e-18	1.97055e-07	7.41886e-08	4.06695e-18	3.68083e-07	4.05593e-15	6.64264e-16	3.70031e-08	1.75979e-12	2.51497e-11	5.55027e-19	0.000223119	1.79914e-08
Q9UKM7	1.73859e-08	3.28731e-11	1.5345e-22	4.5018e-13	1.2126e-06	2.47533e-05	2.05365e-07	4.11208e-05	4.53751e-28	2.47063e-09	9.2084e-18	4.41174e-07	9.74536e-08	0.00204058	8.58512e-10	3.28954e-13	1.49394e-07	3.52085e-18	3.09188e-06	0.00357034		1.472e-07	7.38699e-12	5.48956e-15	2.54548e-13	3.81397e-07	5.78325e-18	3.78989e-07	4.33822e-09	2.00911e-12	0.000239202	1.00632e-08	2.44563e-10	4.52491e-10	0.000204006	0.00038955
Q9UKM9	1.87332e-08	7.43194e-14	1.12972e-20	2.5484e-08	8.50865e-08	2.20652e-09	2.39971e-10	7.26529e-06	9.70511e-18	4.12474e-12	4.16156e-14	0.000764788	6.8423e-11	4.21797e-06	3.10085e-12	4.74793e-06	1.92796e-19	4.29423e-19	1.62454e-14	6.79166e-13	3.28725e-11	1.8857e-16	2.23439e-23	7.57291e-11	7.83561e-21	4.43824e-08	5.74449e-09	6.68652e-05	6.01411e-14	9.15998e-27	1.65499e-13	8.09573e-18	3.17112e-10	5.89939e-11	4.01125e-06	5.44787e-06
Q9UKN8	9.61269e-11	8.13792e-15	4.37338e-17	1.91877e-22	1.41361e-15	1.89067e-13	1.59796e-16	9.507e-08	2.46795e-19	2.35948e-15	1.30622e-22	2.43077e-07	4.90472e-13	3.31814e-08	1.15552e-23	1.33209e-10	4.32319e-19	2.9517e-13	1.85436e-13	2.56275e-18		1.53734e-11	6.64645e-19	1.57881e-20	3.12967e-14	6.18396e-09	5.64016e-16	2.901e-05	2.7239e-12	3.34994e-19	3.65983e-12	1.93227e-20	1.94697e-11	6.44017e-16	4.14015e-05	1.03534e-06
Q9UKQ2	0.000143083	1.39964e-13	1.13516e-13	1.89455e-13	0.000352666	3.18539e-08	2.95718e-06	0.000188613	4.63327e-15	2.1523e-13	1.10982e-09	0.000766385	3.29953e-07	5.44637e-10	4.70494e-14	8.39464e-08	4.89313e-08	7.04953e-12	1.82295e-08	2.76095e-05			1.16691e-07	6.18829e-10	2.96e-10	3.62949e-05	1.76725e-10	0.0054911	3.01951e-16	5.65656e-06	4.30635e-17	4.77261e-06	8.69533e-14	2.48555e-15	0.00143227	3.34712e-08
Q9UKR5	1.27897e-05	4.572e-05	1.90072e-09	6.73705e-10		2.46543e-11		0.000746468	2.95984e-12	1.33345e-16	1.45661e-09	0.0024493	3.22822e-06		1.877e-05	2.94914e-09	5.85575e-10	2.27118e-06	2.75844e-24	1.54136e-06	2.05929e-06	1.73962e-09			4.57182e-09	5.43186e-10	3.67159e-07	1.47298e-05	1.83446e-07	8.01749e-14	3.05172e-08	5.97431e-08				0.00345119
Q9UKS6	6.88034e-13	7.54056e-20	4.01841e-28	2.15579e-16	1.72812e-07	1.1628e-14	6.07832e-14	0.000101967	4.09095e-20	1.91712e-12	6.3717e-14	3.02282e-09	7.74112e-11	1.33258e-07	6.80105e-21	1.1665e-09	3.28461e-24	2.86621e-17	3.14047e-14	3.31433e-12	8.02284e-12	3.92433e-16	6.07649e-26	1.07306e-12	8.47439e-21	7.82997e-15	2.36221e-12	0.000159706	2.51221e-14	4.10999e-17	3.44243e-08	4.535e-18	1.93436e-09	7.35531e-20	6.9084e-06	0.000229842
Q9UKT5	0.0093045	1.62916e-10		5.53805e-07	3.21709e-05	0.00226272	8.84002e-10	1.19342e-05	2.63488e-08	2.13906e-06	1.69569e-07		1.52798e-14	7.35457e-12	6.6257e-08	3.32752e-10	0.000328744	7.66156e-08					2.61964e-05	4.02461e-20			4.20184e-08			8.16465e-05	0.00718479	0.00179589		5.27145e-13	2.63142e-06	1.62044e-05
Q9UKU7	7.18712e-12	7.79282e-17	4.22595e-28	4.58057e-19	1.216e-13	4.80869e-08	2.2143e-11	1.30146e-05	3.07373e-13	2.25014e-14	1.11955e-13	9.52586e-07	1.40315e-08	3.21116e-07	8.92211e-13	2.20553e-11	1.89025e-23	1.78068e-20	5.55505e-14	2.8611e-12	4.23534e-07	1.62756e-17	7.72429e-24	1.53185e-12	2.54063e-14	7.04952e-07	5.87499e-14	1.8035e-05	7.01532e-12	3.00447e-15	9.17019e-07	2.85065e-12	9.97839e-12	1.10217e-12	1.31242e-05	4.79539e-07
Q9UKV3	3.90444e-09	1.33108e-16	4.4625e-16	3.10304e-17	1.42582e-15	3.86641e-12	2.85456e-16	7.22607e-12	8.82353e-20	1.84435e-14	2.34432e-14	5.25675e-06	2.44977e-10	4.90182e-08	2.11809e-19	5.47368e-10	2.02052e-19	2.86421e-22	5.55155e-15	2.53816e-06		2.54795e-15	2.50121e-24	1.56532e-15	2.11889e-12	6.1522e-08	6.98971e-21	9.97716e-06	5.24008e-20	1.01401e-23	1.38701e-07	5.23795e-25	6.57565e-12	2.02201e-14	1.08019e-07	1.71127e-07
Q9UKV8	1.26351e-14	2.45364e-24	8.08865e-15	6.26825e-25	1.33381e-15	2.24995e-18	2.59543e-19	1.07968e-07	1.21669e-17	1.12636e-13	2.47762e-16	1.11424e-07	8.81535e-09	3.69488e-08	1.5311e-23	1.24392e-13	1.3252e-13	5.71864e-22	1.28767e-13	1.48841e-09	7.13302e-19	5.14509e-25	1.30981e-21	2.65177e-16	7.97613e-25	1.03418e-14	1.60954e-17	0.000544177	1.50434e-18	7.81847e-21	8.39593e-14	1.19932e-18	4.01614e-09	7.25923e-19	2.11073e-09	3.15364e-07
Q9UKX7	7.77546e-13	5.22361e-27	4.38014e-12	5.89995e-17	7.72143e-11	4.18268e-10	9.85608e-15	2.535e-10	2.58047e-28	6.79981e-11	2.08258e-19	4.80653e-06	1.59368e-08	2.38785e-07	1.32653e-26	1.09986e-07	6.95202e-15	6.51615e-13	3.32504e-18	2.71009e-06	0.000170461	1.29818e-14	3.0134e-15	5.49401e-19	2.37636e-14	0.000519668	1.18929e-11	0.0031063	4.34356e-16	6.57148e-13	1.22463e-16	2.55742e-13	1.99609e-09	3.07189e-20	5.6049e-06	6.36938e-07
Q9UKZ1	9.38957e-11	4.39295e-09	5.4629e-29	3.12905e-08	1.93679e-09	2.81578e-07	1.37838e-06	3.85242e-05	1.89054e-14	5.37284e-11	4.17658e-13	0.00943491	3.92102e-08	3.76799e-05	1.48473e-07	6.55004e-06	5.5884e-08	7.53944e-08	6.63933e-10	9.96138e-15	9.23967e-10	3.7084e-06	1.81756e-07	4.39066e-06	1.71352e-15	4.45338e-12	1.73206e-08	0.0036091	1.78707e-20	2.27098e-17	0.000166683	1.08538e-14	4.25968e-05	7.23974e-14	0.000189165	6.54947e-06
Q9UL15	1.0498e-15	1.18065e-20	3.86838e-24	2.49429e-18	5.97324e-11	1.02771e-12	1.92181e-14	3.92708e-08	5.29484e-17	1.97186e-11	5.15287e-15	1.50421e-08	5.32497e-09	2.16443e-08	1.39987e-12	2.18961e-09	2.27249e-18	3.32449e-15	4.2636e-17	1.10142e-18	1.60926e-09	1.48948e-16	1.79446e-19	1.59827e-09	3.71403e-21	2.42598e-14	8.12767e-18	2.38036e-09	6.41493e-16	2.85192e-17	8.19089e-06	1.44696e-12	1.75708e-11	2.70435e-18	2.12002e-07	2.32481e-08
Q9UL16	4.48841e-13	3.24731e-19	1.04719e-19	2.09906e-14	1.6244e-12	2.24956e-08	7.86176e-08	3.83512e-09	1.82338e-16	3.07612e-13	5.39816e-15	1.18953e-05	3.87016e-09	4.87114e-08	9.48153e-17	7.10773e-06	8.1139e-16	7.06348e-16	3.06773e-11	1.49253e-09	2.64653e-19	9.11512e-14	6.99539e-15	9.59129e-15	6.54729e-15	2.30012e-08	3.2365e-14	0.000150226	1.73061e-15	5.21967e-14	3.91178e-08	6.02742e-12	9.83946e-11	1.15666e-15	9.01554e-05	5.03708e-07
Q9UL18	3.3847e-13	7.62809e-16	5.83884e-28	1.60034e-18	6.24138e-12	2.49623e-12	5.79867e-14	3.59471e-09	2.69978e-17	8.16037e-17	1.56457e-16	4.87117e-06	2.81404e-12	2.11353e-07	1.22501e-16	2.35256e-10	9.27633e-17	4.84888e-17	1.30029e-13	2.44105e-17	1.82257e-08	1.18136e-14	2.65728e-27	3.38127e-15	4.86182e-18	1.59213e-13	5.59638e-14	1.83975e-11	1.61988e-18	4.36947e-21	3.72691e-20	2.60957e-13	1.48364e-11	2.7655e-18	3.71491e-06	6.73972e-11
Q9UL25	3.5302e-08	9.35719e-06	1.06556e-23	6.37277e-16	0.000332223	5.90204e-11	1.05459e-12	3.26353e-05	6.67558e-16	2.89029e-11	3.90046e-19	6.81835e-05	5.44026e-12	9.35817e-07	1.06809e-20	1.87653e-08	6.03571e-17	1.86087e-10	1.4464e-09	1.14415e-10	4.15907e-09	7.78432e-14	9.23345e-16	3.56011e-10	9.90228e-12	5.34595e-06	3.30365e-17	9.81849e-09	6.03828e-08	3.14268e-11		2.83134e-08	1.64764e-09	1.82935e-10	0.000102882	5.67922e-11
Q9UL26	1.23201e-10	2.95363e-19	5.19272e-23	3.66086e-14	1.58066e-13	1.40269e-12	3.87068e-22	5.72693e-10	8.58073e-30	1.15732e-17	2.4491e-20	4.73786e-12	7.13317e-13	1.03406e-05	4.23597e-17	4.91971e-15	3.64317e-19	2.09335e-14	1.54067e-17	3.89618e-17	7.74146e-14	1.42449e-12	4.98203e-29	1.10546e-10	2.18788e-27	5.32447e-11	4.01351e-30	2.49355e-08	2.67066e-18	5.65103e-20	1.84662e-06	8.22756e-16	4.85425e-11	2.08373e-16	0.000282031	4.36684e-07
Q9UL33	4.56254e-09	5.70273e-15	5.08584e-19	9.27959e-15	6.90358e-17	1.25326e-13	6.10021e-13	0.000118895	4.20912e-19	1.31379e-08	1.67271e-12	0.000608838	3.60385e-10	1.68963e-06	4.6946e-18	1.55933e-05	0.00148534	2.02306e-14	9.15927e-12	1.8505e-10		7.60343e-12	1.39266e-14	1.30091e-14	1.70066e-18	3.68611e-14	9.53887e-23	0.000222446	1.63243e-14	1.63373e-17	1.8014e-09	1.15455e-14	2.282e-08	2.36194e-10	7.74732e-05	3.59654e-07
Q9UL46	4.48074e-12	9.89179e-18	5.31184e-23	2.4473e-19	3.92718e-11	3.55526e-07	1.21814e-16	2.80975e-06	5.41956e-18	1.23425e-14	2.39673e-18	0.000131301	1.54005e-07	2.42264e-07	5.82179e-18	1.25414e-09	1.47383e-12	6.03611e-20	4.92341e-08	2.79315e-05	4.73844e-16	3.2095e-16	2.43808e-17	8.74808e-13	2.7048e-23	4.09789e-07	6.5084e-13	3.5112e-06	1.36621e-13	1.42521e-08	4.74523e-19	2.42373e-15	4.35791e-10	1.29727e-18	1.72938e-06	0.000866734
Q9UL54	8.87434e-08	1.43442e-21	1.9372e-10	1.92574e-13	0.00754783	8.91935e-08	4.51948e-06	0.000185429	8.23475e-16	7.03936e-14	1.23919e-08	0.000805248	3.16475e-11	1.06683e-05	1.51459e-13	3.29747e-06	1.14695e-12	1.88793e-07	1.57162e-10	0.00028184		1.23068e-17	2.72163e-16	1.38137e-16	3.13397e-05	0.00147289	3.27395e-23	0.00126073	8.43233e-11	2.60923e-05	8.74948e-05	3.77123e-16	5.43959e-05	8.91129e-15	3.20774e-07	1.87266e-08
Q9ULA0	3.90857e-10	1.76878e-17	1.89554e-20	1.23216e-13	2.0951e-09	5.61554e-14	9.23772e-13	2.91689e-05	2.41435e-17	7.15891e-11	2.2384e-17	0.000424547	7.28503e-09	2.87845e-06	1.52952e-21	5.21103e-08	1.51925e-16	2.9564e-13	2.43001e-12	1.10878e-08	5.52728e-21	4.13192e-14	8.85913e-12	1.24303e-14	1.43801e-14	1.90074e-07	3.841e-14	4.39423e-06	1.25411e-11	6.92238e-14	5.43765e-09	5.80133e-11	6.72386e-14	4.83701e-13	5.15843e-06	4.95187e-09
Q9ULC3	3.13973e-06	6.38044e-14	5.32836e-14	1.30812e-13	7.53169e-08	1.37592e-09	8.18104e-09	4.7843e-10	6.39715e-13	1.43022e-06	1.3311e-14	0.000991636	2.49423e-07	2.55488e-06	1.08938e-08	4.6299e-09	9.6428e-17	2.94316e-13	1.4332e-08	2.51871e-10	5.65992e-13	7.11048e-11	1.59256e-12	1.21672e-10	4.1902e-21	8.53522e-12	4.59496e-13	0.00445886	1.20823e-16	2.6454e-13	8.87021e-08	7.08008e-16	3.35979e-08	4.49766e-12	6.14808e-07	5.48317e-05
Q9ULC4	4.95783e-15	9.26715e-11	2.38935e-23	2.43087e-13	1.14432e-09	6.14997e-12	4.24623e-12	1.34588e-06	1.98903e-16	3.89861e-10	2.81121e-11	5.2586e-07	1.51384e-07	1.1489e-06	2.61193e-11	9.17768e-11	1.57975e-12	6.10843e-15	1.53458e-10	9.40534e-07	2.34094e-20	5.16286e-13	5.65862e-11	3.39803e-15	1.54579e-12	3.25899e-06	6.23969e-07	2.32649e-05	1.97358e-11	2.07829e-19	2.54816e-12	4.76254e-17	1.30528e-07	1.57975e-14	1.60763e-09	4.6487e-08
Q9ULC5	0.000981703	3.3397e-18	2.2655e-20	3.64057e-24	0.00013646	7.33612e-07	2.31103e-07	4.73203e-05	9.29322e-10	7.2198e-09	1.8366e-12	0.00291376	5.03923e-10	3.19923e-07	7.13093e-10	6.68203e-06	0.000269813	1.07815e-20	1.28469e-07	1.79216e-07	5.59258e-08	1.11535e-09	4.8567e-09	2.27803e-07	1.33266e-11	1.45167e-09	1.92671e-06	0.00100266	7.21766e-06	1.49056e-13	0.00014783	2.73119e-11	1.95623e-06	8.85814e-12	0.00170979	5.6329e-05
Q9ULD2	6.31293e-08	6.1046e-22	0.000345588	4.82035e-17	1.82115e-14	2.40923e-12	2.157e-16	9.07645e-05	4.5985e-17	9.15312e-05	1.71908e-08	1.48649e-05	2.46006e-14	5.55932e-07	6.86522e-15	0.00223272	1.12915e-07	7.55404e-20	8.20718e-11	1.55747e-08		5.16241e-14	2.95032e-08	5.18784e-13	1.78675e-08	7.96059e-06	8.97783e-07	0.0054911	7.41112e-09	2.12923e-24	1.29011e-05	1.88097e-12	5.56608e-13	3.69133e-16	5.14e-06	6.09548e-13
Q9ULG6	7.04447e-05	2.35077e-11		8.27407e-09		9.4513e-07	0.000330312	8.99583e-05	6.08481e-12	0.000933423	2.0679e-11	0.00198027		0.00718481	0.000388682	3.83514e-07		8.03009e-11	9.4351e-11	0.000908432				1.43387e-08			0.000335906		1.56666e-06	1.27816e-12	0.00192882	6.80344e-11	7.1673e-06	4.57988e-09	0.00833574	0.000432465
Q9ULH0	4.27371e-17	2.95905e-14	1.31908e-12	5.94419e-15	2.66089e-10	6.03164e-11	1.33655e-13	2.63383e-06	2.97359e-16	2.39154e-15	1.23975e-15	6.78501e-07	1.68629e-10	3.26626e-07	3.41968e-17	1.23095e-07	8.97686e-13	1.56768e-10	7.8592e-10	0.00424466		7.52171e-11	3.01063e-18	2.32248e-18	1.3429e-16	9.66679e-13	2.97658e-21	0.0054433	1.61915e-22	1.02481e-08	0.00168072	2.91328e-11	4.63706e-11	8.28043e-19	0.00050768	4.85204e-06
Q9ULH1	0.000600969	1.38382e-05		3.78407e-12	0.00204401	7.93681e-16		1.67896e-08	3.76884e-15		1.71545e-08		2.73429e-08	2.7979e-10		7.50619e-08		2.9202e-05	0.00319166					3.14014e-05					1.45391e-05			4.4221e-06	0.000836857	7.39255e-13	0.002655
Q9ULH7	0.000186301	6.32287e-27		1.70261e-16			4.14034e-07	0.000193971	1.48231e-09		1.03418e-05		1.96998e-11	7.5865e-10	9.19133e-15	0.000179219	0.000537391		2.56256e-11				0.000394393	3.13903e-10	0.00847553			9.18155e-08	3.09068e-13		9.93839e-10	1.36779e-10		2.7878e-17	1.92149e-06	3.49418e-07
Q9ULJ1	6.38958e-11	2.16321e-18	4.83945e-13	8.01064e-18	4.01708e-11	3.4082e-18	7.75873e-16	5.66771e-08	1.05388e-23	4.04224e-10	1.49919e-14	6.96793e-06	2.63774e-09	4.02876e-07	4.71282e-29	3.56429e-12	4.72012e-07	8.30227e-20	2.36619e-15	0.00114382		1.11394e-13	1.71204e-23	2.99878e-17	3.82719e-15	2.45405e-10	5.66899e-15	1.88932e-05	1.14812e-14	6.36707e-20	2.77069e-14	1.87205e-12	1.4772e-11	2.20729e-15	3.41407e-05	6.06541e-09
Q9ULJ3	0.00120315	3.41576e-06		5.7759e-12				0.00123124	2.81919e-23		0.00143239	0.000240998	0.000266627		0.000683467			0.00701597						1.01701e-06			0.0043447					0.00261612		4.49566e-15	0.00701021	6.15281e-08
Q9ULJ7	1.76052e-10	3.74882e-24	0.00143273	2.1997e-16	5.33045e-09	3.97225e-15	1.09442e-09	2.294e-06	5.23981e-19	4.20683e-16	4.57779e-14	6.21529e-10	8.88929e-07	5.01985e-11	7.94669e-33	3.32282e-05	7.31566e-07	1.28584e-10	3.2179e-10	3.59345e-05		0.000890211	1.04123e-32	1.38128e-14	1.55814e-17	0.00033617	5.17284e-15	0.00442384	2.35625e-14	2.21908e-23	1.13983e-12	1.49646e-12	8.29771e-09	4.98409e-16	9.64756e-06	6.56919e-05
Q9ULK4	5.55565e-12	6.55778e-21	1.44561e-16	1.11519e-09	2.33111e-08	5.6556e-13	2.98722e-11	1.31119e-08	2.34472e-18	3.54985e-15	5.56051e-19	1.97069e-09	5.11231e-10	9.68829e-07	5.25441e-18	1.4952e-10	4.4198e-14	9.70789e-14	1.24966e-10	1.51536e-08	0.000105358	4.46607e-18	1.22738e-12	1.29352e-14	3.05344e-20	3.73458e-10	6.06259e-20	2.53417e-07	3.14102e-18	1.24999e-26	6.90225e-09	4.25764e-22	1.06766e-06	1.56054e-15	2.8063e-07	9.7233e-12
Q9ULK5	6.05816e-07	1.95864e-22	2.78777e-25	9.77832e-14	2.22614e-18	3.79959e-08	5.67306e-14	2.09734e-08	1.23664e-22	7.13179e-14	2.32468e-16	5.18491e-08	2.69225e-11	9.41253e-07	1.22554e-25	1.18889e-11	1.70588e-13	1.12923e-15	2.34352e-11	1.26756e-05	6.89492e-19	5.37613e-12	4.5352e-16	1.50585e-17	7.21493e-23	2.80123e-13	2.60496e-15	9.10181e-08	1.03073e-17	6.94837e-20	2.91474e-17	3.64424e-14	1.2692e-12	4.95415e-17	2.43098e-08	5.52541e-06
Q9ULL4	0.0004089	0.000936664		3.69911e-05		4.16802e-12	1.51041e-08	1.26475e-05	1.24824e-15	3.38539e-08	7.40363e-11	2.10402e-08	2.81744e-14	0.00132554	1.53935e-06	4.38257e-12		8.06013e-07					3.92691e-11	4.50193e-09		0.00256643	4.59501e-11	0.0054911	0.000953322	0.00157696	6.65302e-09	3.90094e-12	3.97265e-12	1.36311e-08	1.64046e-06	0.00322792
Q9ULP9	4.78127e-10	1.78348e-13		2.90167e-17	3.78587e-11	3.40221e-05	2.25627e-13	0.000384143	1.58922e-13	8.46834e-12	5.14937e-11	4.00881e-06	2.29613e-08	0.000180574	2.51573e-19	2.1111e-08	1.79099e-13	5.54725e-13	5.05713e-10	4.966e-12		1.15371e-10	7.63646e-11	8.66224e-08	6.05113e-14	1.34573e-12	2.0552e-12	0.000242559	1.2293e-08	1.98907e-17	4.59814e-08	2.42701e-08	8.6504e-08	6.45182e-12	0.000135066	5.20479e-10
Q9ULR0	3.46156e-09	1.63795e-12		2.1528e-21	0.00066283	2.22801e-08	3.78769e-12	3.02628e-07	1.20264e-13	1.50365e-07	5.83641e-11	0.000410273	9.73861e-08	0.000988711	1.00996e-06	4.35798e-08		8.80582e-06	0.000303664			1.23467e-07	2.58448e-11	3.37566e-13			1.6562e-15	8.0205e-07	4.28597e-07	8.79568e-05	3.15106e-10	4.65929e-11	3.44723e-09	1.73932e-19	0.000461513	0.000158812
Q9ULR3	8.50159e-16	4.01806e-18	3.36984e-25	9.82515e-13	2.14736e-13	1.1242e-13	1.32123e-15	6.58451e-09	1.64128e-19	3.33922e-10	2.69168e-20	8.40899e-09	1.50748e-13	1.4648e-11	5.38142e-24	5.58218e-10	2.05268e-13	5.90746e-14	6.83949e-09	1.1708e-18	0.000123183	3.57192e-16	4.19949e-18	7.42722e-17	1.47636e-12	1.5736e-09	3.0143e-11	0.000841716	7.88487e-19	5.09214e-16	6.16639e-09	9.53041e-15	8.08359e-12	8.03863e-14	5.42797e-08	8.63046e-06
Q9ULT0	7.381e-10	9.81004e-17	3.16516e-05	3.13044e-08	1.46932e-08	2.15826e-07	2.66051e-07	1.07127e-12	8.03965e-17	1.52426e-08	5.3508e-11	1.22554e-07	5.51106e-10	8.82377e-08	2.03637e-20	1.55199e-07	1.17012e-05	9.94472e-24	1.76732e-10	0.00027185	0.00140615	1.86695e-09	3.86991e-13	5.18267e-18	7.6193e-12	2.47509e-08	1.85767e-25	0.0054285	2.0088e-07	0.00140129	1.72761e-14	5.52119e-16	4.81554e-07	2.45168e-21	2.8355e-06	0.000160025
Q9ULT8	3.11964e-08	2.35051e-18	6.66796e-16	1.35185e-21	4.56072e-14	5.42801e-13	1.69566e-12	3.47984e-09	1.12348e-18	1.13881e-14	3.11357e-18	2.12851e-09	3.78629e-13	9.7407e-07	1.40942e-22	1.93218e-15	4.59546e-10	7.35353e-25	3.53194e-15	3.30059e-08		1.03246e-20	3.409e-14	1.04652e-16	6.68688e-26	9.67504e-15	2.08738e-19	0.000246814	6.62007e-16	1.85216e-18	1.25655e-09	4.25113e-20	6.51795e-13	3.66768e-19	6.48665e-08	4.82537e-06
Q9ULU4	7.3997e-06	1.819e-23	1.5125e-24	4.71226e-11	8.70504e-09	1.03115e-12	2.36815e-12	6.02855e-10	3.73176e-21	7.50127e-11	5.00132e-15	1.5391e-06	5.7604e-12	4.76621e-11	1.00078e-17	1.92044e-11	8.08781e-19	1.81386e-22	2.98559e-13	3.74051e-12		2.94721e-12	4.76292e-13	1.07231e-14	2.09497e-13	4.69969e-09	2.87461e-22	7.80206e-09	1.49862e-09	5.5767e-11	0.000134587	8.04473e-19	5.85359e-10	4.89301e-16	1.60269e-08	8.6007e-06
Q9ULV0	2.09542e-18	1.12365e-26	2.03138e-21	3.19355e-15	1.44766e-17	7.24945e-16	4.31484e-19	3.34232e-10	1.49957e-22	1.02865e-11	4.04857e-19	4.1247e-09	2.98876e-14	2.44572e-07	1.14359e-20	6.18472e-17	6.05876e-18	2.1411e-19	7.20611e-20	2.70893e-12	4.8768e-08	2.25669e-18	1.68715e-23	1.15968e-15	5.72051e-15	2.8665e-15	1.04403e-19	1.08623e-08	3.50541e-21	3.48739e-21	2.8064e-10	1.80408e-20	1.95206e-11	1.54342e-16	8.18271e-07	3.44436e-10
Q9ULV4	2.46073e-20	4.01695e-19	1.40127e-19	1.03684e-21	7.31755e-16	3.75416e-13	1.1635e-23	8.43525e-07	1.35695e-17	2.90648e-10	3.29094e-16	5.66393e-08	3.97004e-13	6.51899e-08	5.73377e-15	8.80318e-15	1.03656e-15	2.72255e-16	1.90593e-10	2.9758e-09	4.28986e-10	7.74961e-13	6.98905e-17	2.11637e-17	1.17336e-18	1.43349e-09	6.23999e-20	4.3857e-08	3.59136e-14	4.37843e-12	2.82654e-11	3.73153e-18	4.4827e-11	2.63593e-19	2.9551e-07	0.000204597
Q9ULV8	0.00610091			0.0028101					3.02958e-06			0.00341589					0.00455732									0.000109324				0.00050372		2.5547e-15
Q9ULX3	1.99169e-12	7.62962e-09	9.85364e-11	1.65521e-13	0.00142363	7.61516e-06	3.86906e-11	0.00138926	2.51669e-21	9.77267e-06	6.24776e-11	0.000882936	8.1092e-05	5.70622e-06	5.74121e-10	0.0058408		3.25364e-18	1.18277e-05			4.41022e-05	0.00815429	8.3142e-16	6.89752e-05		2.31618e-07	0.0054911	1.95955e-17		1.10414e-05	3.96721e-11	3.55485e-07	8.09444e-17	0.000119385	2.55552e-05
Q9ULX6	4.11175e-15	6.11999e-16	1.33591e-21	4.13782e-21	4.51402e-11	7.2041e-08	6.02768e-15	4.7695e-11	3.5208e-18	5.6545e-11	1.60811e-18	1.94359e-08	5.74659e-07	2.18359e-09	1.176e-13	7.38178e-11	5.66299e-21	7.59266e-19	1.53742e-21	2.05214e-12	5.28111e-06	1.28541e-07	6.22007e-13	8.56854e-14	3.10502e-11	5.67425e-06	2.83334e-18	4.55864e-08	1.78197e-13	1.20354e-15	8.85829e-12	3.08195e-14	2.62204e-07	1.28974e-22	5.72312e-06	2.14549e-08
Q9ULX9	2.84602e-06	9.78885e-13	6.76985e-05	6.27514e-11	0.00161327	1.81687e-07			1.29115e-06	7.35851e-06	1.62639e-13	0.0016045	0.0002451	8.26342e-06		4.75406e-07	1.00885e-10	1.73889e-11	2.04083e-06			1.35181e-08		7.65766e-08	2.48048e-12	6.40369e-07	0.00116249	0.000355831		1.11832e-06		4.6658e-07
Q9ULZ3	1.00884e-07	4.84151e-15	5.18735e-25	8.29079e-12	6.81721e-11	7.40781e-11	1.34775e-14	2.84321e-06	1.6055e-16	3.34367e-17	1.35695e-11	0.000278332	7.15875e-10	5.3549e-06	7.88145e-16	1.18837e-07	7.68165e-12	4.85224e-10	1.69222e-10	1.52287e-19		4.40909e-15	1.21148e-18	1.23184e-08	3.66787e-20	3.16182e-08	2.33915e-13	0.00195687	1.0696e-19	2.36425e-14	1.86957e-12	4.36382e-21	8.30894e-09	1.91661e-15	0.000602797	3.51785e-08
Q9UM00	2.8417e-13	1.17006e-11	5.61421e-13	6.91496e-10	1.68597e-06	3.30155e-05	3.05265e-10	2.32764e-06	7.65039e-14	1.74411e-11	4.75528e-11	3.36625e-07	6.71462e-10	0.000696363	2.79955e-13	1.64124e-06	9.14918e-12	5.47865e-08	4.50344e-11	0.000158769		3.32812e-15	9.27585e-16	9.60129e-08	3.81456e-11	7.08429e-06	2.11139e-20	7.42262e-05	2.84326e-10	8.36445e-09	6.54853e-18	4.14316e-12	1.1534e-12	1.62058e-19	0.000575043	0.00201668
Q9UM13	2.30437e-07	1.54856e-15		1.07395e-17	4.49573e-08	1.9343e-09	0.00221742	4.78098e-10	8.94555e-12	1.0093e-07	3.22319e-12	0.000239654	1.14111e-09	1.63069e-08	1.59416e-26	0.000150802	1.98545e-07	6.02188e-22	2.51969e-09	8.17466e-05	0.00930448	1.18699e-05	0.00826062	6.34919e-12	9.90497e-09		1.61963e-09	3.35306e-08	5.33563e-05	7.94348e-11		4.35474e-12	0.000349445	7.97751e-16	3.79229e-05	0.00029804
Q9UM22	1.00895e-07	7.3452e-11	1.65373e-35	3.53474e-14	1.60441e-09	2.70497e-11	3.86882e-10	5.60015e-09	1.23181e-19	1.36313e-11	5.46856e-08	0.00378097	7.24839e-06	1.23695e-06	4.85386e-17	5.9032e-09	1.10324e-10	3.9016e-08	5.46901e-11	5.23357e-11	1.60649e-18	1.04751e-05	3.88582e-14	1.48065e-13	1.92316e-16	1.21118e-10	6.78418e-13	0.0030079	4.38951e-14	2.42097e-20	7.17776e-14	1.23349e-16	7.86165e-09	5.00467e-12	2.58587e-06	0.00536188
Q9UM44	3.25456e-14	4.42571e-30	4.12184e-11	0.0062165	8.04811e-13	5.55099e-14	1.73071e-08	0.00163782	1.79789e-09	2.93734e-08	1.66492e-08	1.7809e-06	0.00143057	0.00323133	0.00102256	1.03791e-06	0.000354778		1.74695e-12		4.36322e-11	3.41391e-09		3.45689e-06	2.97445e-05	0.00372724	2.39587e-13	0.000789396	0.00101727	4.04607e-10		1.86447e-12	0.00482557	1.56816e-13	0.00833295
Q9UM54	6.65573e-19	5.82111e-21	1.36978e-30	4.27459e-19	2.83492e-18	1.30049e-13	2.79776e-17	8.92877e-10	1.39558e-26	2.77698e-14	9.72521e-18	4.87382e-09	4.72946e-13	2.1793e-11	3.7427e-20	3.55668e-11	2.04644e-19	8.6257e-17	6.95552e-19	1.0127e-13	2.0383e-21	8.35e-16	1.21667e-28	6.25894e-16	2.2817e-27	1.02888e-11	3.2918e-26	2.36229e-10	1.12668e-19	2.00222e-16	1.96199e-12	1.28366e-23	1.13349e-12	1.17576e-23	1.83065e-06	7.28404e-11
Q9UMD9	1.01992e-08	1.15128e-22		8.63472e-25	0.0011974	6.97071e-07	2.49241e-14	2.1624e-10	6.32137e-21	2.55644e-11	7.26654e-14	1.68022e-07	2.8759e-10	3.74801e-07	4.84756e-27	7.84099e-12	6.9748e-06	6.52487e-13	2.71336e-06			0.00287346	1.5192e-11	5.02276e-19			1.65518e-10		1.68563e-06	2.10527e-11	8.95707e-08	0.00321746	1.47149e-09	5.25016e-19	1.85222e-05	6.79569e-07
Q9UMR2	1.16803e-06	5.82977e-08	3.08596e-08	1.93081e-05		4.91083e-09	0.00223249		1.97287e-06		3.31195e-10	1.48488e-06	3.16796e-05	0.00970858	0.00664956	0.00463921	7.43201e-14	1.15428e-11	2.61365e-12			9.89338e-16	6.22554e-06	4.01371e-09	2.13981e-14	0.000916934	4.14609e-10	5.13496e-06	3.46251e-10	1.79823e-07		7.51062e-11	8.59023e-05	2.3447e-05	0.00334883	0.00228297
Q9UMS0	1.61817e-09	5.32847e-13	1.0342e-22	6.6829e-13	1.56836e-07	2.61184e-11	1.67653e-11	1.87398e-08	4.94618e-18	1.10042e-05	1.39392e-12	3.58761e-08	3.44968e-11	8.53248e-08	7.07773e-20	5.92823e-07	1.03798e-12	8.69072e-15	3.25151e-05	3.59678e-15		1.21113e-15	6.66352e-12	3.06838e-06	4.05246e-21	0.00458332	2.29342e-20	0.0054911	1.26629e-16	1.18507e-07	2.58723e-14	4.50291e-20	8.97057e-05	8.30412e-11	0.00339536	4.44809e-06
Q9UMS4	2.06177e-11	1.83643e-17	2.08637e-15	1.97647e-14	2.33702e-10	1.20738e-10	7.51996e-10	3.69122e-05	7.16851e-20	4.97913e-08	2.7827e-13	5.20047e-07	7.71017e-13	1.22024e-08	2.56108e-19	3.37829e-09	2.75634e-14	2.57398e-19	4.87563e-11	6.49352e-08	5.49028e-11	7.48679e-14	1.43341e-13	1.49948e-10	2.31993e-15	6.88266e-16	1.11989e-11	8.71927e-07	2.09999e-10	5.8548e-12	7.01552e-12	1.40889e-18	1.89705e-10	1.29335e-18	1.00289e-07	0.000317805
Q9UMX0	1.42327e-09	8.46333e-20	2.9301e-19	1.7519e-20	1.0364e-11	4.89491e-09	6.25252e-10	5.84589e-06	1.86731e-13	1.1831e-14	3.96504e-16	0.00425493	9.32537e-08	6.47199e-08	0.000342431	1.22155e-10	2.64375e-10	1.46005e-13	2.2668e-21	0.00023011		7.88343e-10	3.76407e-11	1.09207e-13	1.52507e-16	4.47607e-06	1.83319e-15	0.00104619	2.29704e-11	1.1614e-11	6.85291e-12	1.30792e-13	5.04834e-06	3.47035e-16	5.74207e-09	1.11901e-07
Q9UMX5	2.27695e-05	1.75805e-11	0.000385775	1.67838e-13	2.59658e-13	0.000319201	1.79431e-06	0.000667127	0.00266111	1.07158e-06	1.01205e-16	0.000280428	1.999e-07	0.000303242	6.4931e-13	1.44355e-13	0.00139404	1.81052e-05	0.00213107	0.000248964		0.000573691	8.90044e-06	6.84383e-07		2.56002e-10	1.92582e-10	0.00234767	1.91419e-16	0.000990447	1.04805e-11	3.49063e-08	0.00237903	2.67121e-08	0.00230178	0.00234368
Q9UMY1	0.00120126	0.000465713		1.73257e-17	9.93176e-18	8.09193e-07	1.86531e-05	0.000122107	3.92984e-22	4.76236e-06	2.72066e-06	2.08831e-05	6.20654e-08	1.10412e-05	8.98275e-17	3.83978e-05		9.73664e-15	0.00087684			4.75193e-07		2.45866e-11			9.41542e-09		3.49651e-19	3.21519e-16	0.000107989	3.6525e-10	4.66942e-08	3.44938e-16	2.28398e-05	7.37743e-06
Q9UMY4	1.23504e-08	3.00273e-14	3.26819e-20	1.11064e-10	1.13247e-09	4.61989e-14	3.90383e-13	2.3103e-06	2.85191e-14	5.34192e-10	4.77448e-13	7.41892e-08	1.04936e-09	2.17852e-08	9.89521e-13	1.56209e-07	1.76921e-17	8.69753e-11	7.44542e-17	2.25336e-11		3.30288e-11	6.65205e-12	5.8373e-15	2.00619e-08	3.84298e-07	2.23542e-14	5.06975e-05	2.34711e-22	5.57797e-22	7.98804e-08	8.21809e-12	4.73482e-14	1.31755e-14	0.00277193	1.0641e-08
Q9UMZ2	0.00371081	1.16396e-10		9.93307e-08		0.00159338		2.74078e-06		0.00146025	1.20165e-12		1.79458e-10	6.4413e-05	0.000599123	0.00677693		0.000552994	0.000151282				0.00441418	1.41515e-14	0.00238902	0.00178883	9.84862e-05	0.0054911		0.00219081		3.93891e-08		2.95918e-15	0.00242142	7.59665e-07
Q9UN19	1.73321e-07	3.37914e-17	4.94551e-25	8.2098e-17	1.83067e-07	3.53706e-16	1.53647e-08	1.62703e-06	1.7105e-23	2.40489e-13	1.86053e-14	1.567e-08	4.00178e-07	4.59011e-10	1.84143e-20	5.90579e-09	1.83814e-12	1.38106e-13	6.84867e-20	1.80764e-07	6.01191e-17	1.23535e-14	1.19688e-12	2.0063e-13	3.18253e-24	1.17818e-11	3.40052e-22	5.34338e-07	3.84038e-22	6.14852e-14	3.25138e-09	2.11713e-21	7.71356e-10	4.1339e-10	3.33565e-07	6.99077e-08
Q9UN36	0.00032997	1.2943e-14	3.03723e-15	1.49495e-15	3.98677e-16	2.90519e-08	7.92661e-17	2.66664e-09	7.75382e-16	6.95175e-11	5.57259e-14	1.30538e-05	1.38836e-10	3.60291e-09	5.55786e-12	1.97506e-05	1.03694e-11	9.06885e-14	3.30004e-13	1.0667e-07	6.16156e-11	1.1099e-13	2.14222e-19	1.17987e-06	2.05435e-11	4.14848e-07	1.77861e-11	4.20015e-08	1.59299e-12	4.06604e-13	6.34574e-15	5.54855e-14	1.16058e-07	7.13297e-23	1.26093e-05	2.70712e-06
Q9UN37	3.42855e-10	1.6833e-19	9.00655e-14	3.15938e-07	4.93372e-10	0.00629498	1.68154e-12	0.000109488	3.25463e-17	6.29054e-08	1.21536e-11	0.000646027	2.92285e-05	1.73947e-06	3.94372e-09	4.19147e-08	1.29484e-08	8.35713e-11	2.63475e-11			4.92191e-07	1.89524e-09	1.64773e-11	1.74715e-08	8.35541e-06	4.57047e-10	0.000180572	8.75203e-13	6.48452e-09	2.13254e-10	1.36689e-17	4.25376e-12	7.85654e-11	0.000661771	2.48574e-06
Q9UN76	1.05186e-11	3.65233e-15	5.4181e-11	1.88526e-15	7.83632e-10	1.86181e-09	2.42915e-10	2.3794e-07	1.79824e-14	1.14435e-13	1.04119e-11	1.92292e-09	9.37203e-06	2.84281e-10	3.58862e-19	4.2596e-08	3.66456e-18	3.19035e-14	4.43047e-10	5.34108e-07	2.1242e-10	2.39628e-09	9.83158e-17	1.53903e-10	7.14441e-14	8.17787e-14	9.15105e-19	8.62181e-05	3.45655e-12	1.31081e-07	9.86772e-08	1.24038e-15	2.73e-08	7.97661e-17	0.000181923	5.45658e-06
Q9UN81	5.32874e-14	9.00199e-25	5.77786e-28	3.44163e-15	2.13004e-14	8.00294e-13	1.57336e-17	4.6271e-13	5.26429e-19	4.15589e-09	9.62645e-12	1.92171e-07	1.52239e-12	1.37891e-08	1.78433e-18	1.71182e-13	2.57041e-08	5.62846e-21	4.63171e-13	2.7981e-11		1.32985e-20	1.40705e-18	4.54299e-19	3.55793e-17	4.63644e-09	8.36758e-15	1.86077e-05	5.41371e-10	4.45116e-26	1.69171e-19	2.94816e-28	5.52402e-12	2.46582e-16	0.000142945	7.22852e-07
Q9UN86	6.523e-10	7.46665e-15	2.62734e-24	1.07486e-13	7.03807e-09	3.45719e-16	6.54244e-16	1.35248e-10	3.99126e-27	4.59174e-12	1.9815e-12	2.05208e-09	6.3338e-09	4.6522e-08	1.19851e-27	7.86463e-11	2.1239e-14	1.67978e-13	1.53962e-14	6.82979e-10	5.34285e-09	2.02563e-13	4.10781e-26	1.78447e-12	1.49298e-15	2.49308e-12	3.4709e-12	6.97787e-08	2.27757e-15	1.50012e-22	2.21518e-18	6.77051e-20	4.74688e-12	1.66649e-18	5.68802e-05	7.10708e-07
Q9UNA1	1.85665e-07	5.26741e-12	0.000669244	2.54125e-19	4.7532e-08	2.60591e-15	0.00765121	1.49261e-06	8.02883e-23	6.70259e-08	1.46058e-08	5.02931e-05	4.72296e-13	5.51428e-07	3.37995e-07	1.11551e-05		8.46287e-11	1.93004e-10			1.19798e-17	2.54445e-09	2.48028e-14	3.24664e-13		1.32008e-15	6.865e-09	4.69711e-16	2.45811e-08	1.98935e-08	8.41331e-13	3.76059e-09	2.24458e-20	3.06011e-05	8.01746e-10
Q9UNE7	1.64967e-10	4.29202e-19	4.93085e-20	1.57108e-12	7.23065e-15	7.70578e-12	6.27153e-19	2.60275e-08	3.04921e-20	2.09063e-14	5.98955e-13	3.56084e-09	2.06042e-07	9.62656e-11	4.16005e-23	3.00221e-10	2.05658e-12	1.04729e-18	5.40755e-18	1.35487e-12	1.06945e-08	2.13674e-17	9.70549e-31	2.00354e-15	6.50315e-17	4.71399e-13	9.56207e-19	0.000538514	1.16138e-18	2.73614e-20	4.90792e-13	1.22598e-18	3.40761e-11	2.52148e-12	6.14831e-06	1.17955e-08
Q9UNF0	1.44265e-14	3.10477e-24	2.6987e-29	5.31625e-14	1.07762e-12	2.99082e-15	3.38431e-16	2.923e-09	1.60341e-19	1.88815e-15	1.62719e-17	2.03261e-06	4.27317e-10	9.66078e-06	1.43712e-13	1.07209e-09	6.40689e-17	1.29678e-17	2.75889e-15	9.7385e-12	1.90551e-12	1.73049e-18	3.27762e-15	2.36057e-17	5.28042e-22	2.29022e-14	1.33924e-19	1.08255e-10	2.40123e-18	7.79655e-17	6.0447e-24	1.5267e-19	3.2114e-12	5.33974e-15	8.62277e-05	3.6767e-09
Q9UNF1	7.01216e-15	3.80107e-18	1.3989e-14	6.52124e-16	2.14613e-10	3.32696e-10	1.14066e-10	1.15352e-08	3.38414e-11	1.60162e-08	5.10672e-14	7.9159e-06	9.49463e-09	5.05928e-08	8.95542e-17	7.24686e-08	1.73194e-09	4.28892e-20	1.49188e-14	4.86761e-07	5.72076e-20	6.24364e-12	2.58026e-20	8.49269e-10	9.07509e-13	8.48328e-09	2.04775e-13	1.44722e-05	1.0852e-20	5.87383e-16	1.80626e-07	6.43086e-10	2.63944e-10	3.76761e-12	5.72466e-10	0.000117029
Q9UNH5	1.80216e-06	7.7414e-05		2.04971e-12	1.54182e-07		8.43219e-06	6.05637e-08	1.54156e-10	0.00166577	0.00219207		0.000466969	1.35386e-07	8.2962e-07	0.00391638	1.05185e-11	0.000277766	0.00149494	0.00588368			1.26505e-13	8.43702e-15		1.65597e-09	5.72851e-05		2.4092e-14	3.7139e-06		0.00243949		1.57075e-24	1.16023e-06	1.68939e-12
Q9UNH6	4.95748e-08	2.82825e-17	1.15693e-19	3.0003e-08	2.35491e-12	8.14098e-09	7.92115e-13	2.44323e-09	1.6613e-23	1.26963e-13	1.46986e-13	4.68366e-05	1.48941e-07	2.77546e-05	4.86247e-15	9.17859e-12	5.53213e-08	3.74551e-16	1.27795e-08	1.13999e-06	1.32435e-14	1.10611e-11	1.11719e-11	5.56404e-10	1.24852e-22	4.39639e-09	7.63869e-08	1.11035e-05	1.81722e-12	1.28445e-12	5.642e-10	1.15267e-19	3.55973e-06	2.074e-10	0.000100282	4.60713e-05
Q9UNH7	1.27235e-12	3.69645e-18	6.20369e-22	4.33667e-21	7.79304e-18	5.87519e-12	8.87716e-09	3.7982e-07	3.41648e-16	2.07412e-16	2.04123e-13	7.27506e-07	8.58421e-11	7.32361e-11	3.81146e-21	3.55352e-07	4.12842e-14	1.57569e-20	1.45141e-14	2.82914e-07	8.62306e-13	5.14922e-16	4.04852e-13	1.69813e-11	4.39219e-22	2.06172e-10	1.54581e-13	7.60903e-05	1.34971e-16	5.93631e-22	2.31196e-08	8.84993e-17	3.19117e-10	3.33183e-13	1.54761e-06	1.12667e-06
Q9UNL2	2.99674e-06	2.26175e-10	7.60772e-08	8.27155e-07	4.34852e-07	1.83448e-07	3.70172e-05	9.3357e-06	4.41555e-19	4.40052e-08	4.76877e-11	0.000704498	1.20783e-08	5.10751e-08	6.25554e-29	7.9818e-10	1.82941e-19	2.72723e-10	3.75503e-08	0.00102186	0.00149671	1.80735e-06	0.00532095	2.41921e-12	4.45403e-10	6.62423e-07	2.53982e-11	2.14906e-05	1.15763e-11	4.81185e-06	3.71768e-05	2.2681e-22	2.85139e-05	1.70753e-13	0.00021241	1.22048e-05
Q9UNM6	4.06781e-11	1.08086e-20	2.28971e-26	1.70607e-18	2.38061e-15	2.10098e-13	9.21705e-14	5.2403e-10	2.01779e-22	4.45338e-16	7.03123e-18	5.39771e-08	3.00257e-08	5.98608e-08	8.79946e-21	1.00485e-10	5.27831e-18	7.35526e-16	4.70374e-16	1.05384e-10	5.16998e-12	3.1519e-16	4.3845e-14	1.27564e-13	2.39226e-15	4.2379e-12	1.9313e-19	9.25422e-09	2.02939e-14	3.43676e-14	2.86459e-16	1.60047e-13	1.57941e-10	4.05171e-14	1.74898e-09	1.22328e-06
Q9UNN5	4.3197e-15	9.32033e-22	2.64238e-27	3.01978e-10	4.13072e-16	2.32098e-11	2.22306e-17	9.90363e-06	4.30154e-19	7.81367e-13	3.58464e-11	8.03166e-07	3.22026e-11	7.59709e-07	2.87863e-24	3.41709e-13	2.2771e-13	8.29627e-16	6.26142e-12	8.24471e-06		2.95215e-21	9.20356e-21	1.6035e-20	5.17246e-19	5.5807e-09	1.39261e-19	6.07685e-10	9.09128e-12	4.02738e-17	1.58635e-12	7.55139e-20	2.72889e-12	1.53513e-10	0.000113458	0.000583397
Q9UNP9	1.7134e-08	9.73657e-15	5.97427e-20	6.65009e-09	2.65884e-12	0.000115259	7.38912e-14	0.000224757	1.9258e-18	6.00475e-05	2.21948e-17	0.00429554	4.55262e-12	8.63235e-08	3.6189e-12	1.21017e-08	2.73383e-12	3.38731e-13	9.55169e-06			3.64468e-10	1.89328e-16	5.29182e-07	5.29154e-12	0.000463669	5.65503e-20	0.0054911	8.66949e-05	1.82472e-10	5.69239e-07	8.21135e-13	2.21252e-05	8.83713e-21	0.00249678	1.71584e-06
Q9UNQ2	3.32956e-11	1.77205e-13	1.82474e-19	3.42084e-15	9.22549e-13	1.95053e-13	5.21024e-18	2.36896e-05	1.38446e-20	5.80427e-18	9.19896e-14	1.92547e-07	2.62619e-10	3.49882e-07	4.27569e-34	4.88163e-11	0.00183452	3.72075e-25	1.55998e-13	8.82729e-16		3.42231e-18	7.12526e-27	2.75914e-18	2.15925e-13	2.56783e-13	9.86549e-20	9.33672e-06	7.51686e-20	4.53116e-13	5.73405e-20	4.80753e-14	4.72521e-12	1.61207e-12	3.93198e-07	1.93171e-07
Q9UNS2	2.19183e-09	8.81738e-20	1.91062e-21	6.30506e-18	1.13168e-14	2.28112e-10	9.10567e-19	8.54835e-10	8.32693e-24	2.5337e-16	5.45343e-14	2.50437e-12	1.04319e-15	1.02665e-09	4.04704e-20	8.97331e-10	1.25e-14	3.94926e-19	6.35646e-15	2.42484e-07	3.51223e-17	7.22224e-15	9.09646e-16	1.37738e-12	7.70508e-21	7.77004e-10	2.00743e-14	4.027e-12	9.92005e-18	7.7637e-20	8.10195e-13	1.96845e-13	1.2609e-11	8.55351e-14	2.02792e-05	7.58236e-09
Q9UNT1	6.31031e-08	3.33909e-22	4.06342e-22	4.70302e-14	3.89834e-11	8.51577e-11	1.37072e-12	4.6751e-10	1.39775e-21	4.86418e-13	6.34094e-14	3.34561e-05	2.38167e-11	1.62539e-07	8.27062e-18	3.20878e-05	3.52727e-15	7.49317e-19	1.7316e-17	3.21265e-08	1.24769e-05	1.19138e-12	4.27288e-11	7.17968e-11	1.03927e-17	7.1864e-10	5.17904e-16	0.000404873	2.93539e-07	6.46479e-11	3.94028e-07	3.32891e-13	1.68028e-07	1.53699e-16	8.65013e-06	9.26527e-11
Q9UNW1	7.87337e-11	3.76653e-07		8.34454e-13	0.00395507	2.66158e-16	2.54724e-05	2.13291e-06	7.96365e-21	3.58952e-14	1.41424e-10	0.000775247	1.64652e-09	0.000163208	4.42457e-24	3.45502e-07	2.01282e-06	2.32653e-08	3.03794e-08	0.00835012		2.04145e-07	1.41697e-11	5.4133e-16	1.03125e-10	1.0047e-10	2.26126e-17	0.00525934	2.63442e-09	8.99039e-16	2.95357e-12	1.57212e-10	0.0051862	5.27923e-07	0.00365253	0.00922773
Q9UNX3	5.6777e-11	3.68277e-12	4.52744e-18	1.14393e-21	2.58332e-06	2.54805e-10	2.92147e-10	5.67085e-05	5.81004e-11	3.03109e-09	3.91401e-13	2.34832e-05	1.83724e-10	7.37688e-06	5.68622e-13	0.000426427	1.0505e-10	6.01658e-13	1.09416e-09	3.74732e-06	4.96492e-13	1.99473e-09	3.12862e-17	2.98318e-07	4.23176e-15	3.85033e-09	9.48028e-13	4.54051e-08	4.06241e-15	1.79723e-09	7.36161e-10	5.77202e-08	4.16368e-08	6.81044e-08	0.00808392	2.35082e-05
Q9UNX4	2.05755e-12	3.30729e-18	2.40769e-15	5.3303e-11	6.77684e-15	4.04328e-10	1.25463e-12	2.93854e-07	2.1258e-19	4.19662e-12	4.61342e-09	4.76953e-05	2.3048e-06	0.000163092	7.00515e-12	8.705e-11	9.81407e-07	1.2499e-11	6.99044e-07	8.09009e-08		2.29161e-09	1.87595e-14	8.32912e-12	3.12244e-15	4.56488e-07	1.23282e-21	4.92797e-05	2.48507e-13	6.2546e-27	0.00107121	4.6014e-07	4.90759e-05	2.44044e-16	0.000255975	2.25975e-05
Q9UNZ2	1.14486e-10	7.58791e-15	4.16798e-12	6.44171e-16	2.68212e-11	3.24192e-15	6.41772e-11	6.21695e-07	2.74105e-15	6.82033e-13	2.11381e-13	9.2656e-07	1.41027e-09	1.58462e-08	3.36428e-16	9.6628e-07	9.26639e-21	2.17612e-13	4.34988e-14	1.2001e-05		6.86056e-16	1.01406e-20	9.18689e-13	1.112e-12	5.26703e-08	6.73093e-18	4.11492e-06	1.35029e-12	1.12043e-18	1.20071e-07	6.41359e-17	7.80558e-12	4.95292e-14	0.000259491	1.7405e-06
Q9UP38	6.68252e-08	3.51303e-10		0.000146575	2.53199e-07	6.66453e-08	0.000309375	5.48618e-06	2.97992e-05			0.00357873	0.00820251		2.91885e-09		1.21408e-09		3.79417e-07	6.16435e-05		0.000904262	0.00367295	0.00030307	1.67913e-09	1.13359e-09	6.72707e-14	0.0039917	0.00222243	0.000933783		0.0049873	0.000322908	6.67947e-12		0.000480585
Q9UP83	1.91413e-08	2.22974e-15	1.48331e-22	3.44822e-19	9.0443e-14	3.11854e-10	1.91168e-11	3.72399e-06	1.39842e-23	1.29919e-16	3.94496e-13	1.55333e-07	2.02541e-06	1.65519e-06	6.09392e-22	3.06184e-08	2.58226e-10	3.91107e-17	4.92982e-09	0.000243737		9.17014e-08	5.25875e-18	4.84113e-10	1.18754e-18	9.92953e-07	2.70603e-13	9.28939e-07	1.48219e-17	4.73671e-18	9.33886e-16	4.03447e-21	4.94403e-11	1.10344e-14	1.18842e-05	5.10383e-06
Q9UP95	9.27084e-06	2.79326e-14	1.24567e-27	2.7626e-13	1.09565e-07	2.11899e-10	1.1988e-15	3.65159e-05	7.02542e-16	1.15617e-20	3.20704e-14	1.1983e-05	2.28327e-09	4.3392e-07	4.11514e-21	6.19738e-11	2.6029e-20	3.31066e-12	5.0224e-13	5.3508e-10		1.90951e-14	2.20244e-17	1.90584e-12	1.43886e-13	0.000535743	5.22925e-19	5.20438e-08	9.1958e-10	1.51412e-14	1.06547e-12	3.46414e-18	6.74027e-11	6.31351e-21	0.000181104	1.79759e-05
Q9UPM8	8.64058e-05	2.85827e-14		2.56112e-13	7.81072e-09	7.87311e-15	1.97734e-10	1.07739e-05	1.40875e-14	7.74665e-13	3.317e-15	1.11088e-06	2.28671e-07	1.6205e-07	3.1127e-14	0.00974028		1.36755e-19	1.05343e-05			3.41864e-07	6.4644e-05	7.07142e-12	6.2281e-10	1.07508e-05	6.0506e-11	0.0054911	6.38258e-08	3.88516e-14	0.00131578	5.77902e-17	1.98345e-10	6.40376e-18	0.00146635	8.1337e-07
Q9UPM9	0.000611168	1.34017e-12	2.23416e-07	1.90538e-07	0.000569622	3.6022e-06	1.85661e-15	6.44932e-07	4.41279e-20	1.00583e-06	7.25592e-15	0.00219238	5.42903e-13	0.00286901	6.14285e-17	8.40686e-09	8.31748e-08	3.59613e-14	1.19469e-08		1.45494e-11	1.70664e-12	9.34792e-21	1.60985e-09	4.56268e-12	0.00292761	1.57587e-11	1.37078e-06	3.36419e-10	8.07761e-10		6.69434e-20	4.59868e-07	3.91104e-12	0.00644513	3.01219e-05
Q9UPN3	8.82012e-14	1.68205e-24	1.20874e-28	1.84298e-22	2.53199e-17	1.81059e-19	8.03492e-21	2.09953e-10	3.82942e-30	3.60534e-20	8.48084e-20	6.95149e-10	2.55126e-17	4.96442e-09	1.30854e-25	1.12862e-12	8.89662e-19	2.96333e-21	2.40496e-17	6.29875e-17	2.1295e-16	3.27427e-18	5.28705e-26	1.50119e-17	5.63233e-24	5.56114e-13	1.70309e-29	1.00595e-09	5.77901e-22	5.76324e-24	6.21922e-16	8.6009e-27	3.63853e-18	2.9845e-23	2.04929e-09	1.2747e-09
Q9UPN4	3.43327e-17	1.91312e-21	3.93326e-29	1.98634e-24	7.27325e-15	4.06789e-11	3.11221e-16	1.81799e-09	1.91858e-21	2.76261e-19	8.53273e-20	7.59415e-08	2.31167e-13	7.55011e-08	5.70553e-22	2.59455e-15	1.66482e-17	4.43422e-19	7.44923e-23	2.98615e-14		6.78898e-18	2.44167e-20	2.58014e-21	3.11631e-19	6.68783e-14	2.05661e-19	4.06561e-12	4.94309e-17	1.92168e-20	1.31816e-10	8.09812e-23	5.76478e-15	5.51873e-18	1.65014e-06	8.30912e-09
Q9UPN6	0.000146549	1.53685e-15		5.86551e-18	1.84423e-15	6.87092e-11	2.64312e-07	2.77496e-05	7.38793e-10	3.14055e-05	3.71883e-08	8.56626e-05	2.72311e-14	4.24498e-08	8.93663e-15	9.34458e-08		1.67988e-06	3.07628e-07			3.9661e-22	1.82828e-17	1.16487e-09	1.57779e-08	3.0671e-05	1.61428e-15	0.0054911	1.14954e-16	2.7802e-27	1.98685e-07	7.56e-10	7.27259e-07	2.3315e-17	0.00826203	8.26216e-06
Q9UPN7	8.61437e-09	1.04594e-26	2.56893e-12	1.39245e-12	2.82156e-05	3.27012e-06	0.000155677	1.41742e-07	6.1474e-12	2.91741e-16	6.81207e-07	0.00404383	5.88967e-09	0.000133098	5.81405e-22	0.000728895	0.00934716	1.85566e-10	4.65092e-07	1.27272e-05		2.77709e-09	7.73442e-13	9.63081e-11	7.75407e-07	3.55544e-12	1.48902e-12	2.40881e-10	2.01794e-11	1.0903e-11	7.58623e-06	1.13372e-19	5.06869e-08	2.79172e-16	4.3516e-05	2.81983e-05
Q9UPN9	8.85901e-09	4.22922e-16	2.4231e-11	2.21155e-15	2.72336e-09	2.67924e-13	1.84673e-10	9.94092e-09	2.47942e-19	2.59346e-10	3.19929e-14	1.07635e-05	4.44337e-15	1.25448e-07	1.55929e-09	1.66664e-05	1.74472e-12	1.15103e-21	2.64192e-10	1.61234e-18		1.21558e-12	1.32268e-17	1.63856e-14	2.10046e-17	7.01832e-12	8.17806e-15	4.45819e-06	3.76341e-18	2.47327e-17	3.56354e-07	9.07861e-21	1.97715e-12	8.11698e-15	2.35843e-07	3.63598e-06
Q9UPQ3	0.000148582	5.42664e-13		4.44559e-25	0.000334935	1.27238e-09	6.14125e-08	0.00111025	2.12742e-22	2.64934e-10	8.74179e-08	9.63046e-07	1.03935e-10	0.000263709	2.59097e-15	2.14032e-10	0.000905136	1.74878e-12	3.10396e-11	0.00226716		0.000380862	5.37515e-17	6.95225e-16	5.49211e-12	6.96046e-08	2.39574e-15	1.3268e-05	6.08094e-14	1.82208e-13		1.66242e-20	2.9636e-11	4.18359e-16	1.62596e-05
Q9UPR3	0.000773954	0.00434935		0.000257245	0.000258036	2.38801e-10	5.71196e-16		6.30904e-18	0.000673958	1.0685e-15				0.000154093			1.83812e-06	0.00235069			4.2232e-06				0.000599839	0.000672305		0.000273003	3.29965e-07		9.41535e-06	0.00125246	1.35249e-10
Q9UPS6	0.000469733	1.51211e-05	1.41051e-19	6.17483e-12	0.005815		0.000109637	0.00235979	8.17729e-07	1.77908e-05		4.92566e-05	0.000124765	8.92861e-06	1.05264e-14	1.36081e-13	0.00328484	7.91474e-05	4.08334e-08	4.60028e-05			3.7878e-19	3.93422e-07	7.57522e-06	1.62547e-08		0.00220861	1.70031e-07	1.22657e-09	0.00380553	1.57243e-09	1.05285e-08	2.06591e-13	0.000232697	0.00277757
Q9UPT5	1.68494e-09	5.80575e-22	2.12417e-25	3.25697e-14	1.61483e-12	2.45143e-13	1.1835e-15	1.99247e-12	3.36031e-26	2.24042e-15	2.88971e-17	4.04545e-07	7.99905e-14	5.52035e-09	4.01826e-20	2.3611e-10	6.05241e-11	7.55177e-16	1.07601e-11	9.85995e-09	9.36613e-06	3.69581e-19	8.78841e-23	4.49837e-18	4.65705e-27	6.58835e-13	6.11152e-15	5.43834e-12	3.35428e-19	3.47759e-24	1.82766e-12	8.5804e-15	5.2627e-14	3.38467e-21	1.43134e-05	8.93342e-10
Q9UPU5	2.33608e-16	2.03097e-21	2.03622e-25	5.67605e-17	6.96542e-12	1.39274e-12	2.3267e-27	5.71818e-10	3.38565e-24	3.26639e-14	4.11599e-14	1.40403e-09	1.30739e-11	1.1919e-10	2.93319e-20	1.51605e-12	1.07138e-17	9.77328e-25	2.05423e-14	2.70021e-14	1.47038e-06	1.50229e-15	6.95938e-17	8.59696e-14	4.01918e-20	5.33721e-08	5.171e-19	7.91046e-07	1.5983e-22	3.32195e-22	6.46312e-15	1.12022e-20	4.93474e-15	5.87978e-19	3.20666e-09	9.76247e-08
Q9UPU7	3.01274e-16	5.44582e-12	2.85145e-14	1.10414e-16	8.93436e-17	3.78789e-10	1.64336e-12	2.99254e-09	5.13571e-16	1.23298e-06	3.85305e-10	3.88432e-09	7.71011e-11	5.14763e-11	4.41632e-19	0.000101073	4.00095e-12	4.03735e-13	3.49015e-11	6.6827e-05			2.75904e-18	2.4651e-21	1.85293e-10	0.000345553	8.84226e-17	0.0054911	2.18292e-18	2.89596e-08	2.16454e-07	8.34839e-20	7.82755e-05	1.65244e-19	2.78015e-08	1.00513e-06
Q9UPV0	4.47667e-09	2.60722e-12	1.9775e-09	9.81375e-17	1.93292e-12	1.74736e-05	3.24853e-08	4.321e-05	4.13827e-15	4.71268e-07	5.12924e-15	8.91651e-08	5.06478e-08	8.07867e-09	1.31734e-12	5.01033e-12	9.6594e-05	1.5372e-07	2.80815e-08			1.84285e-14	2.72228e-15	7.83137e-12	4.47141e-09	0.000270616	3.42278e-05	0.00545501	2.94068e-15	2.09382e-15	9.64108e-06	5.02537e-11	1.65033e-09	7.9623e-19	6.42088e-05	3.74423e-09
Q9UPY3	1.70834e-08	3.25694e-21		7.91384e-14	6.63548e-10	3.83303e-07	6.23826e-07	2.31286e-10	7.81499e-17	4.39122e-16	1.10715e-12	1.12769e-08	1.88579e-07	7.46456e-11	6.45028e-21	3.49392e-09		5.92434e-10	1.19966e-05	0.000862152		1.73652e-15	1.34055e-11	1.35795e-15	1.31184e-14	0.00107697	2.72211e-15	0.0054911	6.83144e-10	5.66366e-11	2.52152e-06	1.15798e-14	1.01375e-12	5.50348e-20	0.000294563	0.00032361
Q9UPY5	1.10038e-07	4.98524e-05		1.07266e-07		7.01309e-11		0.00354683	0.00418806		0.00103766					0.000375833													0.00500726	0.00195248		0.000186412
Q9UPY6	7.40117e-06			5.42561e-10	0.00260333			0.00901848	3.82338e-13	0.00588642	1.2234e-08		6.2752e-07		1.99646e-05								8.32371e-21					0.0054911	5.47766e-06		2.53083e-13	1.44296e-16	2.9323e-08	0.0074358	0.00116835	3.43108e-09
Q9UPY8	3.1826e-06	4.64004e-09	5.43956e-11	2.35342e-10	2.38945e-06	4.59801e-06	9.58455e-11	4.76326e-11	2.73864e-18	5.50911e-09	1.69329e-16	7.21868e-05	2.47181e-06	2.89764e-05	2.83473e-15	3.10767e-10	3.39741e-13	4.42917e-12	7.27436e-12	2.90008e-06	2.5836e-11	5.70082e-09	1.80195e-19	3.05096e-14	9.28416e-16	1.7562e-08	1.90231e-10	9.7797e-06	2.17129e-08	3.24926e-18	0.000311805	6.68965e-13	1.92303e-10	7.88821e-15	0.000109997	5.91809e-06
Q9UPZ3	0.00328539	1.07645e-05		3.71952e-07				0.00215849	8.47966e-11	2.14481e-05	6.00719e-10	0.00700722	0.00713018	0.00231532	1.10354e-05			3.81299e-11						0.00885681	9.94175e-07				4.57884e-07	2.63373e-08	1.43199e-11	1.94135e-09	0.00578899	4.05953e-11	0.00149029	0.000258735
Q9UPZ9	0.000505749	0.00011423		2.972e-15		3.79107e-05	6.44269e-08	0.000214462	2.63004e-08	8.45309e-06	7.83894e-10	0.000302283	4.33808e-11	0.00856274	1.69356e-09	0.000106199		3.93753e-11				7.70201e-05	4.50774e-10	2.39464e-13	1.24388e-05	0.000172263			1.6196e-07	1.15578e-14	2.0513e-09	6.16423e-10	1.37927e-11	2.50464e-06	0.00026096	0.00814421
Q9UQ13	3.85426e-10	6.97065e-11	2.62389e-09	8.89312e-14	2.82991e-07	6.33706e-09	3.23501e-08	6.31898e-07	2.6801e-09	3.40569e-09	3.71919e-13	8.68131e-09	7.47268e-11	2.12858e-10	3.5723e-15	0.000164173	2.44228e-07	2.09977e-08	0.00109385			9.7068e-18	1.00862e-07	7.06479e-13	1.05557e-07	4.70552e-06	5.97898e-13	0.00153681	3.58419e-19	3.41385e-13		4.28775e-11	4.54015e-05	5.38315e-12	1.17849e-09	0.000700814
Q9UQ35	1.65427e-19	1.47531e-24	6.73605e-20	2.17555e-18	7.42632e-16	1.38961e-14	4.12006e-12	1.98795e-06	1.43051e-20	6.11682e-13	7.20737e-16	2.54031e-07	2.91939e-12	1.11425e-08	5.43557e-18	1.35632e-10	1.57038e-11	9.56896e-13	1.08175e-09	1.44336e-07		6.19382e-23	2.18255e-16	8.25011e-15	2.83038e-09	2.13817e-09	6.69135e-12	0.000397557	1.59817e-14	3.4785e-12	2.06009e-13	4.69778e-16	1.17298e-08	1.62964e-18	1.6203e-05	1.62233e-08
Q9UQ80	1.61343e-13	5.65038e-16	8.28073e-21	1.74243e-16	3.3988e-11	6.67704e-13	5.83707e-19	2.58557e-11	1.07289e-17	8.65181e-14	4.53989e-20	1.37683e-08	1.14755e-12	1.0727e-07	3.53425e-19	9.9635e-12	6.29964e-12	4.5796e-20	1.0976e-09	9.57401e-16	1.58953e-18	2.00449e-14	1.79632e-14	2.47501e-11	2.28372e-19	2.53889e-09	3.2153e-11	1.02275e-06	1.3372e-16	1.81354e-15	1.8012e-10	1.37633e-13	6.84884e-12	4.14499e-18	4.55221e-07	1.26548e-06
Q9UQ90	7.49357e-18	1.15314e-15	5.33045e-15	4.02319e-22	1.04773e-14	4.4932e-15	1.12113e-18	7.18413e-09	2.92026e-21	3.7416e-17	1.10133e-17	2.53183e-07	3.77917e-12	1.27297e-12	1.86803e-37	2.9222e-07	8.30342e-24	2.37446e-20	1.61277e-14	5.70513e-10		7.71801e-17	8.48011e-25	3.31217e-16	5.49692e-27	3.29116e-08	3.49517e-26	5.01421e-08	1.74397e-15	3.2547e-19	9.49149e-16	5.29549e-21	1.81328e-14	2.36093e-17	9.61729e-06	7.92506e-09
Q9UQB8	4.51622e-15	1.76808e-20	5.45405e-27	5.76552e-22	9.31973e-11	1.54552e-10	2.79998e-18	2.62551e-07	1.50992e-19	2.15346e-14	1.24464e-14	1.28878e-06	4.29167e-12	1.16039e-09	1.81416e-21	1.4088e-14	1.1924e-17	1.35143e-23	2.00385e-14	1.87726e-08	6.25826e-11	2.10131e-23	3.09789e-21	1.69386e-17	2.29444e-21	3.67042e-08	4.61904e-15	9.88943e-10	6.8942e-15	8.27294e-18	1.04977e-11	6.92668e-15	1.86345e-16	3.37936e-19	5.63209e-06	1.013e-05
Q9UQC9	2.25789e-14	1.2945e-20	2.76693e-19	2.80342e-10	1.17826e-07	4.86469e-13	1.46542e-12	1.08614e-05	8.45912e-26	1.08121e-09	2.83454e-14	2.00169e-06	2.51744e-13	1.03907e-05	1.71423e-15	1.44601e-08	3.11269e-08	2.7668e-24	1.23411e-15	2.30599e-13	7.05988e-11	7.00006e-14	7.45686e-21	2.0118e-17	4.3184e-16	2.07227e-09	2.58819e-19	8.94591e-07	1.6757e-12	2.79496e-23	1.98793e-13	2.80207e-24	2.79209e-08	1.25396e-13	1.19544e-05	2.8495e-05
Q9UQE7	7.59223e-12	9.36293e-26	5.68726e-33	6.45482e-20	1.6565e-18	2.59233e-14	3.85297e-17	2.27812e-11	1.39044e-18	9.32064e-14	8.78782e-13	3.46879e-06	4.11326e-12	2.13352e-08	4.23567e-23	2.27423e-15	4.81407e-16	1.13793e-22	3.35761e-17	1.22664e-11	2.79547e-15	5.95526e-18	4.39407e-25	1.52944e-15	1.47676e-21	7.32202e-13	5.43889e-18	3.45124e-08	6.3042e-14	1.24472e-18	2.13665e-18	1.7486e-17	1.94176e-11	1.30592e-20	4.56923e-06	1.05719e-06
Q9UQN3	0.00773769	5.5285e-15	5.25163e-20	5.42561e-17	6.11444e-14	0.00280277	1.09601e-14	0.000164104	1.14205e-19	2.79427e-13	1.51748e-11	1.06245e-05	2.09348e-08	5.17727e-11	1.10629e-15	3.35194e-11	6.39633e-14	3.64208e-12	2.98542e-07	0.00464032		5.77889e-13	9.53513e-21	2.80612e-12	4.23985e-07	7.76615e-10	3.30669e-09	0.00043757	2.67156e-06	1.83991e-16	5.04991e-12	1.80842e-09	3.4996e-08	3.12178e-17	3.96523e-05	3.85934e-06
Q9UQR1	1.25269e-08	1.12581e-18		5.58514e-16	0.000953629	3.75365e-12	2.82814e-15	4.15075e-10	1.10817e-16	1.99439e-20	2.09484e-19	7.55335e-07	2.79677e-08	2.75119e-08	2.34955e-30	4.51275e-06	8.03208e-06	4.28391e-07	1.192e-07			1.23607e-11	2.29142e-05	5.14513e-13	1.79574e-12		0.000822484	0.0054911	4.07808e-18	4.161e-13	3.38902e-05	0.00184204	2.31907e-11	1.70676e-17	0.00201962	3.59348e-12
Q9X2N2	1.32809e-09	1.06027e-10	3.11112e-28		4.43036e-13	4.72221e-05					0.000831503					1.18148e-05	1.442e-20		2.45908e-09	7.37639e-08	7.38435e-09	4.27513e-07			8.63416e-12	2.93996e-08		6.51921e-11	4.64633e-10	1.3251e-09		3.98636e-12
Q9X2T1	8.83069e-07	2.13612e-13	1.20475e-15	1.93185e-11	6.09185e-13	1.60939e-06			1.40174e-16		1.5774e-12	0.000330752				1.13599e-05	3.52646e-08	0.000438352	9.42903e-13	2.20564e-12	8.5172e-10	3.43057e-09			3.91437e-14	2.60972e-10	2.61151e-12	0.00411734	6.62201e-14	9.06343e-07		5.9997e-14	2.77589e-06
Q9X4G0	8.37525e-13	2.30387e-15	7.67837e-17	3.70119e-17	0.00644979	2.12389e-13	2.03501e-05	0.00489462	1.65552e-15	6.63753e-15	2.33334e-13	1.88869e-05					2.44153e-05		2.80628e-10	1.1629e-05	1.69821e-13	1.45398e-10			1.90062e-13	3.86904e-12	2.38539e-07	1.35737e-05	1.47844e-17	4.29629e-06	0.00121122	2.24778e-14	0.00850467
Q9X4P2	2.24071e-10	2.25462e-23	4.66675e-18	2.54915e-13	0.00412706	1.80551e-11											3.79433e-11		3.3451e-12	7.55972e-13	2.32864e-08	5.66769e-17			8.04787e-16	1.44926e-08	2.6934e-10	6.24388e-05	1.15172e-18	5.32819e-06		0.00101489
Q9X6P4	1.88544e-09	2.24296e-06	1.08154e-14	7.42505e-05	9.4931e-06	1.33325e-07	0.00817	0.00418703	2.16655e-18	8.17409e-07	9.67879e-08	0.00957741			9.51689e-07	0.00462331	1.34791e-18	3.11891e-09	1.32358e-08	0.00131212	5.76283e-12	1.40967e-11			2.31373e-17	1.54871e-07	1.52389e-11	0.000115424	1.15065e-12	2.23217e-07	7.01291e-05	6.21005e-10	8.64887e-07
Q9X6R0	1.90692e-15	6.55793e-16	3.81168e-15	4.37418e-16	1.29106e-11	2.87216e-13		0.00327227	1.9799e-21	6.89634e-08	3.40504e-15	0.00185419		2.80161e-05	9.13781e-05	5.84809e-10	2.2774e-10	2.90022e-24	2.94469e-17	1.70177e-05	7.35962e-22	5.53106e-10			5.58226e-09	7.2317e-10	1.98403e-12	0.00333655	4.01573e-16	6.88757e-16	1.30322e-05	4.37976e-14	6.16902e-09
Q9X6V6	3.73483e-05	0.00340922	3.49923e-27			5.30751e-07											1.29284e-06	0.00171178	3.46362e-08	5.97866e-07	1.2101e-17	1.09188e-13			1.71881e-11	4.61863e-06	1.85974e-11	9.00358e-08	0.000536902	1.85138e-06
Q9X6V8	2.8954e-08	6.91276e-07	0.000295449	0.00128429	8.68344e-05	2.91985e-09			3.21823e-09	1.01923e-05	1.15686e-07	0.00592996		2.4377e-06			1.05423e-15	0.00351582	2.27012e-06	0.000382744	1.96935e-06	4.01209e-05			6.70339e-17	0.000114606		3.12577e-15	2.61328e-12	0.000778988		2.67593e-10
Q9X6W6	4.66193e-08	1.06568e-18	1.94961e-22		2.03723e-05	1.11935e-08			7.81954e-10										5.92489e-08	2.54962e-08	5.85623e-12	3.42771e-05			3.92585e-12	2.3048e-06	2.78211e-13	1.42717e-05	9.00255e-10	2.44535e-11		9.58468e-06
Q9XCL6	8.69728e-12	2.56769e-17	2.11728e-20	1.94885e-14	8.77794e-11	3.0651e-12		0.000207781	6.90477e-28	4.21379e-12	2.18626e-18	2.6588e-07	0.00250866	0.00141191	2.91813e-18	9.423e-06	3.5726e-19	7.25351e-11	1.70446e-10	1.62522e-11	1.11402e-12	7.20546e-16		0.000973969	1.66891e-16	1.88889e-09	4.23112e-20	8.56585e-07	2.11729e-19	4.23881e-21	2.211e-11	3.7384e-16	2.239e-10
Q9XCX8	1.03845e-11	1.48461e-13	2.14009e-16	4.80159e-11	1.06871e-06	1.40969e-06		0.000268458	4.63216e-17	0.00613482	4.94818e-07	2.00569e-06	0.00657351	0.000133517			4.25606e-11	1.45573e-11	3.74961e-20	6.84737e-07	5.80767e-11	2.37752e-12		4.71278e-11	1.99143e-20	1.38602e-08	2.54511e-07	2.29567e-05	2.11264e-19	2.73229e-20		8.88587e-13	3.05288e-07			5.88547e-05
Q9XCX9	3.72448e-08	8.69831e-15	5.77442e-14	8.57815e-18	2.20848e-08	1.4713e-10			1.92006e-25	1.19854e-05	3.11492e-09			5.52629e-07		0.00556284	1.75777e-12	4.51652e-11	7.38862e-10	1.73117e-12	5.2265e-08	5.07742e-14			1.4929e-17	1.05747e-08	1.3932e-12	0.00056424	4.85316e-22	1.59838e-10		2.61138e-09	2.82636e-12
Q9Y217	0.000168031	2.04949e-18	2.24966e-07	1.41969e-16		7.74891e-06	5.0219e-07	9.29549e-08	4.21005e-22	3.7646e-10	9.49266e-20	0.000822947	1.96423e-07	4.57405e-09	4.74536e-14	0.000760501		3.8932e-17				8.37453e-07	5.11562e-10	1.07364e-07	5.02118e-09	7.40446e-05	1.19789e-05	0.0054911	1.27198e-10	0.000360804		8.63559e-12	1.52011e-09	4.54245e-15	6.31868e-06	6.53136e-06
Q9Y223	7.13083e-06	1.62197e-23	4.58251e-29	1.00328e-17	1.95488e-07	7.17608e-15	1.40338e-13	2.98082e-11	2.8419e-24	1.67621e-14	5.25129e-16	1.3703e-06	6.99315e-10	2.73833e-06	6.28563e-17	7.79021e-12	2.64637e-15	1.48997e-15	2.13488e-15	1.78279e-05	3.14056e-08	1.18914e-15	2.24221e-15	4.93842e-16	5.73976e-19	1.77186e-12	4.32703e-08	2.2675e-06	2.88855e-13	4.03297e-27	6.81108e-06	1.1216e-18	2.20562e-08	8.43558e-21	2.85902e-05	1.67521e-06
Q9Y224	6.85531e-11	6.15052e-17	6.51135e-09	2.29528e-11	2.11672e-15	1.31995e-16	6.63189e-11	1.57277e-09	7.76594e-28	3.72876e-10	1.65536e-16	6.34219e-07	1.45195e-08	1.65479e-07	4.73017e-14	1.97246e-09	2.50842e-12	9.56673e-10	7.50602e-07	3.60933e-08	0.000784431	8.58065e-13	4.51335e-11	8.38162e-13	1.06944e-09	8.1574e-11	8.13578e-11	4.55633e-12	2.05188e-19	1.53347e-13	1.28225e-06	1.17777e-14	5.4891e-09	1.09483e-13	5.39864e-05	0.000116348
Q9Y227	1.26846e-05		0.00832026	1.26553e-05			2.08142e-05	0.00128455	7.94027e-22		6.66965e-17				4.54084e-15	0.00330059		1.51758e-07	0.000145081			0.00383973	1.12007e-05	2.03585e-14		6.0981e-08	2.20011e-05		3.71096e-14	1.30112e-11		8.65217e-12	2.28168e-05	9.57159e-10	0.00425471
Q9Y230	2.18057e-12	9.43582e-17	5.12078e-21	7.42619e-13	1.87495e-16	1.3384e-11	4.41804e-13	1.58828e-06	5.12004e-17	1.36662e-12	2.29884e-15	1.02996e-07	5.79412e-09	8.86585e-09	6.14034e-20	5.10423e-11	1.53162e-14	1.66093e-21	1.60722e-14	1.78728e-14	2.71224e-23	5.02748e-15	5.57924e-26	1.01401e-11	6.24576e-16	3.52966e-13	5.0634e-17	1.01044e-10	5.14402e-19	2.01658e-21	6.22209e-14	1.90451e-18	3.47191e-13	2.36724e-18	5.04189e-06	6.11535e-05
Q9Y232	2.91013e-06	1.62368e-18	1.83476e-14	1.47286e-08	2.25312e-12	1.22033e-07	3.31021e-10	3.93616e-07	5.2795e-16	9.57017e-07	4.86657e-14	4.70032e-05	1.44405e-13	6.68171e-07	1.73588e-19	8.13575e-09	4.54947e-09	3.1877e-16	6.00595e-10	1.41589e-13		3.63813e-16	2.17733e-15	5.00304e-18	3.18902e-22	4.76919e-08	1.60012e-17	0.00306234	6.76921e-11	2.7863e-13	2.34616e-09	2.58617e-20	2.63916e-13	7.17394e-27	9.41866e-05	2.34689e-06
Q9Y237	5.71093e-07	1.18585e-11	1.77529e-14	1.09944e-10	1.27479e-11	2.3305e-09	1.60092e-12	0.000291608	1.96055e-13	2.05437e-07	6.08749e-12	8.71223e-09	9.13163e-05	3.35345e-07	2.20235e-11	0.00114044	1.52518e-06	2.45675e-15	1.45477e-08	0.00010176	1.88826e-05	6.80317e-13	3.63492e-05	4.28921e-13	1.79218e-06	1.49677e-07	4.01747e-13	1.42234e-06	1.36602e-07	2.32482e-18		2.82598e-05	1.38323e-12	1.23802e-15	1.14619e-08	8.242e-05
Q9Y259	7.66703e-15	3.34963e-14	7.37636e-18	1.28761e-11	4.61772e-14	4.37218e-11	1.36906e-13	1.23049e-08	6.79735e-17	5.98109e-16	3.36763e-15	5.06153e-08	1.59894e-09	9.87802e-10	6.5806e-21	1.92366e-09	5.32526e-11	1.10667e-16	1.39951e-11	1.13654e-09	1.71413e-13	1.07698e-13	9.42752e-24	1.9727e-17	2.02595e-17	5.82775e-12	5.50358e-19	4.09255e-11	1.36317e-17	2.88799e-20	5.42788e-11	4.19305e-22	1.72831e-06	1.39499e-14	3.30393e-05	8.19052e-08
Q9Y262	8.66376e-12	7.10145e-20	9.57591e-24	8.96702e-13	6.46853e-17	1.77604e-11	8.52971e-20	3.3972e-07	1.13963e-15	4.5703e-15	5.43603e-17	1.34958e-06	1.8002e-10	2.12692e-09	1.6045e-19	4.31546e-12	2.0341e-17	3.0232e-20	1.11603e-15	1.76249e-10	2.53079e-20	1.33921e-17	2.28444e-18	2.13436e-13	5.12462e-17	2.55533e-12	4.8148e-16	1.76047e-15	3.13134e-22	2.0625e-14	4.42236e-18	4.88368e-21	4.40582e-12	4.44246e-16	2.64932e-06	1.67132e-09
Q9Y263	1.13708e-11	3.32393e-21	9.29753e-20	5.05231e-18	3.86964e-16	8.05976e-17	5.45152e-13	1.56137e-08	5.73728e-17	3.97303e-17	8.1729e-15	1.33097e-07	3.83968e-11	6.88888e-10	6.46653e-20	8.23527e-11	7.16498e-15	2.93775e-21	8.43458e-13	9.72504e-14	5.32284e-15	1.11144e-16	8.48085e-23	4.54422e-15	9.46649e-24	9.78565e-12	5.07456e-17	5.97034e-12	1.72153e-21	1.47031e-18	2.1237e-10	1.96584e-21	6.11596e-11	2.29626e-20	1.7456e-06	2.96956e-08
Q9Y265	7.58529e-14	2.17411e-19	1.492e-21	4.33478e-16	7.07044e-11	1.38137e-12	3.63177e-10	3.1923e-07	1.65818e-19	2.08305e-12	2.69631e-17	2.8661e-08	1.674e-11	6.89253e-12	2.04047e-14	1.31197e-09	1.28474e-20	1.01677e-18	1.0248e-16	1.92807e-09	2.63596e-14	6.43633e-18	5.09679e-19	2.16724e-15	3.30947e-19	1.42724e-13	3.67688e-15	6.62308e-15	1.97356e-14	2.33265e-13	5.34154e-14	1.11206e-15	2.02463e-09	2.04839e-15	1.00207e-05	1.63683e-08
Q9Y266	4.74058e-11	1.15829e-18	2.46037e-28	1.09075e-19	2.35697e-12	1.39268e-10	2.2718e-21	3.30338e-08	1.25177e-20	8.53957e-14	3.54528e-13	1.51394e-07	1.30313e-10	3.01419e-05	3.56514e-17	5.70454e-08	2.35887e-14	6.66501e-16	2.64921e-13	3.78924e-16	3.76174e-17	1.41491e-15	7.57431e-26	1.29642e-10	6.129e-16	2.45134e-11	3.46936e-16	3.94111e-05	1.30067e-19	2.95736e-16	3.90614e-09	1.77796e-20	5.83095e-09	1.45769e-16	5.75387e-05	9.89864e-08
Q9Y276	7.02535e-16	3.84029e-22	1.41487e-23	7.77996e-24	5.35522e-11	5.6841e-07	1.44082e-07	4.59673e-13	1.12952e-14	1.2874e-05	8.25587e-17	1.85044e-05	8.26542e-07	9.2766e-07	7.71584e-32	1.46931e-06	4.161e-10	3.82912e-10	1.05311e-13	8.60295e-13	7.77642e-07	2.32164e-05	6.94854e-21	4.75784e-19	9.02594e-17	5.6741e-09	2.66865e-14	2.05641e-06	1.84308e-11	4.06615e-14	5.11004e-05	2.99682e-06	7.66424e-09	3.35781e-10	2.67315e-06	2.77822e-11
Q9Y277	8.97723e-13	2.42884e-17	1.45535e-24	2.26045e-14	9.115e-10	1.67499e-07	9.70473e-22	7.35282e-07	1.48025e-20	3.01928e-12	1.18943e-13	0.000199227	2.91504e-07	1.69996e-07	9.45333e-18	3.30587e-07	2.98493e-12	8.09659e-17	2.11977e-10	7.04733e-06	5.57496e-16	2.61377e-12	1.10337e-18	1.04151e-10	5.84078e-16	8.95491e-07	4.93916e-12	7.81595e-06	3.63671e-17	1.73151e-17	3.67048e-09	7.07077e-15	1.17819e-06	6.32304e-13	4.28702e-08	6.03934e-05
Q9Y281	2.21075e-09	5.76499e-22	1.29184e-12	5.27295e-10	2.26488e-16	7.07939e-08	1.04309e-09	4.72152e-05	6.17595e-14	6.15752e-07	1.35756e-13	0.000551903	3.68002e-06	1.82325e-09	1.02119e-17	1.80908e-07	0.00704053	8.71262e-12	4.37097e-14	0.00197288		1.06721e-11	1.42159e-13	6.61416e-14	7.72843e-17	3.66385e-05	4.90679e-11	0.000138341	9.93539e-11	1.67039e-11	0.000250615	8.9754e-23	2.46853e-07	1.92841e-16	8.03506e-05	4.57139e-07
Q9Y282	6.59424e-08	2.24538e-16	1.65002e-22	4.92849e-11	7.77614e-17	1.07141e-11	2.94536e-09	4.71735e-05	7.71021e-14	1.97525e-10	2.54412e-17	3.45776e-07	1.0762e-07	1.08114e-06	3.1206e-11	3.0139e-11	9.22307e-18	3.15824e-10	2.29335e-14	5.51885e-11	9.80163e-17	7.69626e-13	1.00181e-15	2.20589e-13	3.24553e-16	1.60576e-08	6.55925e-13	1.59717e-07	9.61035e-11	2.53485e-17	2.47909e-11	9.54935e-15	1.49515e-16	1.30173e-13	4.62671e-05	4.11007e-05
Q9Y285	5.58486e-14	1.48469e-24	8.32053e-29	3.98199e-18	3.59795e-14	1.9466e-12	2.31528e-17	2.36021e-10	1.15167e-19	2.56154e-12	7.33253e-18	1.8504e-07	1.67325e-09	1.63419e-07	5.89012e-17	8.47034e-12	2.06476e-12	2.26525e-19	2.58532e-12	2.13318e-08	1.81745e-12	1.41619e-18	5.65401e-23	6.58419e-11	3.39035e-24	2.05704e-12	9.58181e-17	6.72597e-09	3.60767e-14	6.56985e-16	2.8443e-08	5.65422e-13	2.92921e-10	2.89783e-18	6.77783e-07	4.77451e-05
Q9Y287	3.51196e-08	9.78446e-10		1.90806e-12	7.1355e-06	9.03913e-14	4.40876e-09	0.00185728	1.81368e-18	0.000138389	1.23211e-06	0.0017132	2.97153e-05	3.5582e-05	3.68838e-15	1.29744e-05		4.96875e-11	0.00146334	0.000426619		2.0715e-05	2.22908e-19	1.01938e-14	7.53605e-06	0.000126055	0.000206725	0.00460132	1.01269e-13	8.0412e-14	6.11064e-06	1.17771e-12	1.06094e-10	4.51861e-14	2.03503e-05	2.63553e-06
Q9Y291	4.71633e-17	1.06905e-17	3.07857e-32	2.22669e-12	1.1109e-14	1.70649e-10	1.88656e-05	1.32726e-05	1.38201e-15	1.58584e-13	6.54827e-14	5.0962e-06	5.99653e-08	1.83666e-06	5.53396e-11	2.72034e-09	1.2536e-12	4.25007e-09	8.64861e-06	1.2921e-11		1.00376e-06	2.5203e-24	5.69379e-09	3.56978e-15	3.48231e-14	2.83173e-17	5.61122e-05	1.67178e-20	7.34042e-18	1.41373e-11	1.17087e-14	3.89131e-14	3.06325e-21	3.11638e-08	2.77578e-09
Q9Y294	2.49725e-11	1.84989e-05	0.00485933	2.76753e-11	2.66561e-13	0.00146597	2.41513e-15	0.000213143	2.93995e-18	9.34724e-07	7.86853e-09	0.000760257	0.00924481		1.06171e-10	0.00132684	8.59835e-18	2.15146e-09	0.00995959	8.97837e-09		2.63446e-07	2.96724e-07	1.10469e-06	4.77382e-18	0.00126054	3.79562e-11	0.0054911	4.18396e-07	1.48181e-07	8.26399e-05	5.2007e-09	1.16519e-08	4.24357e-15	0.000167924
Q9Y295	1.60437e-12	8.09565e-16	1.23096e-18	2.22641e-13	8.83801e-13	9.88135e-13	1.44071e-13	3.03341e-08	1.73112e-23	6.67866e-12	5.49917e-21	0.000112921	4.71644e-16	8.10958e-09	6.47702e-16	1.6861e-10	7.91345e-17	8.06684e-17	8.06454e-12	1.62607e-11	6.52339e-17	1.22076e-15	7.24955e-22	1.21938e-10	5.25308e-14	9.60316e-07	2.68882e-19	3.29833e-08	8.85192e-18	5.85003e-17	2.52878e-09	1.12988e-19	3.54225e-11	1.4876e-15	1.49126e-05	2.48698e-07
Q9Y296	5.70414e-13	1.33197e-18	1.93033e-20	7.05795e-21	2.06692e-12	9.27689e-09	3.1858e-06	5.12211e-11	2.84058e-22	2.18472e-13	1.89173e-17	1.98503e-07	2.14016e-09	2.87135e-08	2.12174e-19	2.94054e-15	4.69122e-20	6.20365e-12	1.48702e-19	0.000104539		6.59105e-16	1.07826e-11	2.25336e-10	9.93205e-15	1.81173e-10	1.61192e-29	1.73654e-10	7.145e-15	6.52435e-08	1.04448e-07	2.57291e-13	2.34375e-14	1.77928e-17	1.78641e-05	5.89647e-07
Q9Y2A7	2.29598e-13	7.00131e-20	5.41131e-34	4.83628e-22	7.62497e-14	5.41634e-16	6.50526e-13	1.46093e-08	1.30782e-20	9.15484e-14	4.87936e-22	1.09897e-08	1.0866e-14	6.95929e-11	9.72353e-14	3.796e-09	3.16995e-18	3.66415e-17	5.17762e-13	2.29959e-13	8.68815e-17	6.49581e-14	1.79397e-28	1.01511e-14	6.68346e-23	2.00785e-14	1.15438e-17	5.88107e-08	1.60077e-21	6.1037e-32	1.25739e-10	1.72492e-18	1.26115e-13	7.81077e-19	4.84167e-08	3.5456e-07
Q9Y2A9	1.02145e-05	6.22768e-11	0.00215273	2.5529e-15	8.61323e-16	5.74053e-05	4.46093e-09	3.07975e-05	4.94188e-12	4.44335e-14	8.09585e-12	0.00799008	5.48539e-09	6.92815e-09	8.79353e-11			1.79312e-13	1.87617e-08	0.00210566	1.24358e-05	2.1874e-08	0.000136754	3.37431e-05	5.99657e-06	5.51805e-06	2.49925e-09	0.0054911	7.47801e-14	2.92223e-08	7.02928e-05	1.69193e-20	1.37384e-13	2.21846e-18	1.54453e-07	2.65667e-05
Q9Y2B0	1.09242e-14	2.74185e-20	1.19624e-21	1.35672e-15	7.14739e-13	1.45253e-12	3.81648e-09	2.35046e-09	1.16621e-24	1.65348e-16	6.2273e-14	3.15067e-05	1.27287e-10	1.02915e-07	2.56076e-29	7.13577e-09	2.89527e-17	6.79427e-17	3.37741e-14	1.0458e-10	6.60693e-07	6.10349e-16	3.61775e-19	8.61992e-14	6.25949e-17	4.82592e-17	1.08304e-24	1.76142e-10	1.00857e-16	1.8938e-26	5.64884e-10	3.5698e-20	3.40419e-09	5.6924e-10	7.00805e-05	2.94849e-05
Q9Y2C4	1.55037e-09	1.68338e-19	4.89377e-17	6.71866e-09	3.3702e-10	2.5675e-07	3.96768e-07	2.12763e-05	3.35421e-20	2.40325e-10	1.53932e-09	0.000241534	1.18818e-10	7.46645e-06	3.95865e-16	3.249e-09	1.20738e-15	2.21983e-16	2.54429e-08	5.84358e-07		2.19666e-18	3.23755e-07	9.04374e-14	2.23017e-12	9.16961e-06	8.14362e-14	7.5272e-08	4.3177e-10	3.99847e-13	2.45198e-06	6.57362e-10	7.33481e-07	8.14792e-08	1.62673e-05	3.58369e-06
Q9Y2D0	1.11812e-05	1.56903e-06	0.000441802	2.26926e-08	3.09953e-05	4.57591e-09	0.00082161	8.3524e-05	1.23296e-20	0.000220897	1.13198e-06	0.000935274	9.14517e-09	3.80988e-06	3.75436e-10	6.00449e-05	0.000569367	3.79235e-11	6.18062e-11			6.74386e-16	1.16445e-09	1.84718e-13	4.08579e-09	6.17529e-06	2.63086e-10	0.00137558	3.60062e-10	1.44061e-08	1.47502e-09	4.52143e-07	6.32013e-10	5.33288e-16	0.000272568	0.000441985
Q9Y2D2	0.000882185	0.000138197	0.00182656	8.75296e-09		2.55767e-06		0.0035005	6.98198e-11	2.40627e-05		0.00421576	8.62182e-09	8.09921e-05	0.00168831			3.88985e-05	0.000182073	5.49619e-09	0.000289629	2.97513e-08	2.53877e-07	0.000577089	4.25488e-21		3.11413e-09	0.0054911	0.000227754	4.71363e-07		6.98608e-11	0.000292624	2.15497e-05	2.24152e-05
Q9Y2D4	4.11235e-16	6.53626e-18	2.17134e-26	7.07008e-20	8.33368e-15	5.02201e-13	3.47095e-11	2.85213e-06	4.85067e-35	2.10488e-11	9.24479e-19	2.63488e-07	1.20132e-15	1.08121e-09	5.10356e-22	2.18413e-12	3.56492e-08	2.0438e-14	1.05931e-17	1.57748e-07		1.17e-12	1.13522e-16	2.67248e-18	5.19587e-22	3.77733e-06	1.67829e-19	4.0515e-08	1.96353e-16	2.55212e-18	9.96372e-16	8.21612e-20	9.3744e-08	5.68392e-15	5.89454e-06	2.85842e-07
Q9Y2E5	1.17711e-12	3.53339e-18	1.29776e-24	1.34376e-16	7.55684e-11	1.74892e-15	9.69487e-12	6.19297e-15	1.32646e-20	2.26025e-09	1.71964e-20	2.33713e-07	3.24081e-10	3.46824e-11	5.49834e-22	1.69567e-12	2.34243e-16	9.10888e-07	1.32777e-18	2.83317e-11	1.07496e-05	9.91088e-20	3.59411e-07	5.04989e-14	6.43708e-19	6.34052e-09	4.62323e-17	1.66091e-05	5.05901e-15	1.1383e-09	1.48478e-13	5.18768e-14	6.92071e-10	9.43937e-15	6.02397e-08	3.39729e-07
Q9Y2G3	1.87655e-13	7.2768e-22	9.40219e-15	3.38517e-26	2.46663e-13	1.21767e-16	7.86163e-10	2.82238e-05	3.17784e-17	9.74109e-12	1.61203e-05	6.67103e-06	1.19495e-08	1.82929e-07	8.56748e-14	1.16205e-05	2.59232e-13	3.76173e-11	1.69693e-17	3.03868e-05		2.16971e-11	1.38827e-06	5.00455e-18	5.92111e-09	5.61451e-08	1.7222e-20	0.0047249	1.62435e-10	1.92673e-15	4.45078e-13	8.07036e-20	1.97807e-08	5.20605e-17	0.000171463	3.34057e-05
Q9Y2G5	3.20493e-08	3.06056e-11	5.8152e-18	8.41953e-15	7.07554e-06	5.86331e-08	7.90943e-05	2.88485e-06	2.51927e-10	1.55375e-08	8.73387e-07	0.00208958	7.64278e-09	9.70822e-08	4.18744e-11	1.26325e-09	3.63367e-07	5.19224e-15	1.85766e-08	0.00094724	0.000114318	5.5322e-14	4.27387e-16	2.79298e-12	3.43047e-22	0.000210269	6.74352e-14	0.000226135	2.52984e-12	1.27055e-08	1.86452e-13	4.30334e-07	4.47065e-10	1.60948e-20	0.000494288	2.11151e-10
Q9Y2G8	4.6921e-10	2.63888e-14	1.14234e-14	8.2737e-12	0.0029092	1.10112e-09	9.01996e-09	3.77177e-05	2.91159e-07	1.35537e-11	7.27239e-08	0.00173993	7.1037e-08	0.00311574	1.50349e-10	3.85234e-14	1.29863e-09	1.94912e-12	5.16213e-13	1.49905e-05	1.33604e-12	4.42928e-05	3.92109e-06	3.19245e-08	2.013e-05	1.28634e-06	8.57163e-08	0.0054911	1.28e-10	0.000103558		5.96647e-12	4.41358e-08	1.99983e-08	0.00011659	0.000158044
Q9Y2H0	2.79813e-06	2.26392e-19	0.00834026	3.21171e-14	1.74002e-12	1.89096e-13	0.00183723	2.71066e-05	7.98118e-24	7.91386e-12	8.13474e-11	4.95191e-05	3.53644e-08	7.90831e-08	1.42626e-13	3.15943e-06	9.42658e-08	2.0583e-13	4.95325e-10			1.18205e-09		5.10531e-06	3.15194e-14	3.09025e-08	3.01034e-11	5.51466e-05	8.12573e-12	3.14784e-23	2.98039e-13	1.28853e-14	1.62062e-05	8.34933e-19	4.20945e-07	7.07498e-05
Q9Y2H1	4.65379e-07	1.39715e-13	4.4316e-18	1.18458e-10	1.58531e-10	8.43142e-12	2.76766e-16	2.8658e-07	3.4162e-17	1.7884e-13	2.25131e-13	1.84325e-07	2.30333e-10	1.45206e-07	6.50274e-16	2.0981e-13	8.70436e-15	2.80356e-20	7.44422e-12	4.03773e-06	0.000835676	1.16748e-11	1.35039e-33	2.78394e-17	5.77746e-14	3.55496e-07	4.42612e-12	4.86876e-10	1.53334e-22	1.27262e-15	2.36685e-10	1.36804e-16	6.34926e-06	1.29264e-14	3.02278e-05	1.33431e-07
Q9Y2H2	1.6005e-08	1.73089e-11	2.97258e-05	2.27125e-22		1.33082e-07	6.95621e-09	3.98688e-06	2.16242e-23	2.3953e-09	2.67742e-16	0.000194161	0.000241903	1.881e-06	1.27432e-18	0.00238554		1.11446e-07	1.54185e-05	0.000458929				0.00924663	7.35387e-09	4.35586e-07	6.3495e-09	0.000138009	6.30393e-07	1.36518e-13	9.78074e-05	1.09853e-12	3.05013e-07	5.48201e-14	0.00722594	0.000218339
Q9Y2H5	7.06459e-07	2.28382e-10	2.50076e-24	1.70335e-13	2.31223e-10	3.81225e-07	1.13723e-23	2.22457e-08	1.65627e-12	8.50866e-10	2.31736e-08	6.88983e-07	1.51967e-06	1.909e-07	6.86066e-21	0.000445286	2.41917e-10	4.03683e-14	4.0008e-07	8.18973e-05	6.42839e-08	1.14208e-06	8.04274e-22	1.6936e-10	3.39383e-08	1.95615e-07	1.61352e-10	0.000575781	9.80976e-16	6.88586e-15	4.24228e-13	9.59038e-12	1.49104e-10	2.65705e-17	7.69796e-08	2.74683e-11
Q9Y2H6	8.68744e-13	3.3902e-19	6.24586e-26	6.09692e-13	9.96293e-13	2.53926e-11	6.42418e-15	1.7132e-06	4.47632e-31	1.46488e-15	4.75632e-19	2.08423e-08	1.18638e-10	4.36596e-10	4.52396e-32	1.04996e-09	9.48838e-09	6.63244e-12	1.60721e-13	4.78304e-13		2.09577e-11	7.58421e-22	1.97334e-13	6.96593e-14	2.59179e-12	7.82271e-14	9.99656e-08	1.87431e-16	1.73738e-28	5.43472e-25	2.97384e-20	7.30533e-14	1.78282e-18	3.97391e-06	2.08664e-05
Q9Y2I8	2.84843e-07	4.24584e-18		7.74467e-15	5.17664e-05	2.42763e-13	2.6268e-11	1.82342e-09	3.74896e-15	1.25038e-12	8.38186e-14	9.57497e-05	1.38979e-07	3.71168e-06	5.63199e-18	2.44906e-05	1.56e-16	8.43782e-14	1.8712e-08	7.97537e-07		1.46509e-07	3.92638e-07	8.50672e-12	2.19386e-07	7.57246e-07	5.57884e-16	2.21136e-05	3.96651e-19	5.0506e-08	1.84889e-09	7.61796e-20	8.60429e-11	6.27359e-18	1.73333e-05	5.225e-08
Q9Y2K1	0.000264364	3.32762e-17	6.02722e-07	8.28701e-16		5.8049e-08		1.25044e-09	1.81838e-11	0.00104354	1.58561e-09	3.58785e-06	1.31373e-13	7.12978e-07	7.13942e-11	1.05368e-07	3.59568e-08	4.61895e-06	1.01722e-06			6.36317e-11		8.47782e-14		0.000302273	6.11138e-07	0.00373857	8.66094e-05			8.31844e-09	1.46164e-07	3.63452e-15	0.000305259	2.72402e-06
Q9Y2K2	0.000105279	0.00214529	2.61663e-12	5.9776e-19	4.48593e-18	1.89666e-11	1.00226e-08	5.25536e-08	5.18214e-07	6.84122e-10	5.11252e-11	3.86189e-08	0.000253635	5.13409e-05	3.69325e-12	0.000112676	2.83572e-07	1.66724e-07	5.15252e-11	7.05751e-13		3.25458e-06	1.26208e-12	1.7011e-09	2.68444e-10	1.97696e-07	3.88346e-15	0.00212066	0.000929344	3.6446e-15	1.3628e-14	4.4147e-10	5.53866e-05	4.89855e-17	0.00104966	1.42766e-06
Q9Y2K7	2.0952e-08	3.15483e-19	2.82932e-12	3.11377e-19	4.79328e-06	4.28935e-15	1.26511e-10	7.78138e-06	1.0728e-18	9.18093e-11	2.06118e-12	4.68746e-06	4.45264e-15	1.08241e-07	1.5162e-19	5.82738e-10		3.5668e-12	2.78167e-10	0.00034095		2.81917e-07	1.10046e-15	8.92437e-14	4.22916e-18	3.49268e-10	2.73474e-17	0.0054911	2.55285e-13	1.77009e-10	5.12544e-17	1.2507e-09	3.02348e-11	1.42176e-13	1.82354e-06	3.83582e-11
Q9Y2L1	8.1844e-13	6.72642e-23	1.04436e-24	5.64858e-22	1.57531e-13	2.14057e-15	7.72789e-21	6.04987e-09	2.13216e-19	4.67973e-15	1.81117e-13	8.52013e-07	5.61851e-11	4.0538e-09	1.30395e-24	5.83252e-09	9.11905e-17	4.68703e-14	2.09097e-17	2.05225e-12	6.30548e-08	2.42871e-18	6.10084e-23	2.92049e-17	5.59399e-21	2.17039e-13	1.07092e-18	1.57109e-14	2.98076e-16	3.43367e-29	1.69139e-17	3.50915e-22	1.0245e-11	8.24839e-20	9.3299e-10	3.01383e-10
Q9Y2L5	2.27558e-11	5.70865e-18	7.51717e-25	6.35179e-20	1.40281e-18	7.21157e-09	1.74726e-13	4.93176e-11	1.00651e-22	1.2647e-14	6.26878e-14	0.000354501	7.06925e-15	2.03092e-07	2.64196e-20	1.99135e-07	6.62397e-09	6.08238e-14	1.14599e-19	2.6041e-05	1.83504e-06	4.3642e-15	4.87387e-20	3.12738e-15	2.17138e-11	1.48287e-09	8.70849e-23	1.14988e-09	3.8035e-17	2.69216e-22	1.73618e-13	4.75692e-17	1.20493e-13	4.77967e-20	1.77996e-07	5.32162e-09
Q9Y2P8	1.48546e-06	4.55835e-15	0.000117463	5.2443e-12	2.63339e-06	2.37604e-05	2.74155e-11	2.16553e-05	2.31672e-11	5.09299e-12	3.14362e-18	1.27798e-06	3.77364e-06	2.70843e-08	7.56931e-11	1.63114e-07	0.00166201	2.83526e-20	1.64935e-05	1.03115e-13		1.81482e-13	1.4877e-07	2.38468e-14	2.6196e-11	1.40893e-06	7.84032e-08	1.96546e-08	3.35745e-13	8.28981e-15	1.54342e-08	9.08823e-12	2.45761e-07	1.6394e-12	0.0037899	3.54348e-07
Q9Y2Q3	4.57143e-10	2.35472e-14	1.58744e-18	2.43109e-08	2.90968e-10	7.46786e-09	9.70729e-13	2.90776e-06	8.22998e-18	2.1112e-14	2.4536e-17	4.0509e-06	1.4053e-09	5.10447e-08	1.69335e-13	1.18242e-06	8.53755e-15	6.79187e-12	1.34859e-10	5.77188e-09	9.37436e-12	9.06533e-25	1.21935e-25	9.65698e-08	6.71172e-18	2.33823e-09	5.4242e-23	1.37671e-06	4.23828e-12	2.52895e-18	3.74289e-11	6.38293e-13	1.59115e-06	1.81776e-11	1.13049e-05	0.00123374
Q9Y2Q5	1.067e-09	4.41786e-06	5.40443e-19	7.06881e-09	2.59325e-14	3.5284e-09	2.33188e-18	1.05773e-09	5.03289e-15	4.28974e-05	4.43145e-17	2.5019e-06	2.48037e-11	1.24357e-06	1.28563e-17	0.000132791	1.22505e-11	1.50408e-14	2.2148e-09	8.3817e-15	0.00821693	7.05977e-06	5.51134e-22	9.16086e-10	5.10881e-12	9.7321e-11	1.36432e-19	7.71376e-05	3.0698e-08	6.65274e-18	7.63689e-14	9.10024e-09	1.11545e-06	5.30691e-10	0.000493481	1.18278e-07
Q9Y2Q9	1.50801e-13	3.90773e-08	1.96863e-21	7.90961e-07	3.65304e-11	4.85079e-13	3.48161e-10	7.58416e-05	1.27061e-16	4.32403e-10	1.44504e-13	7.70965e-06	1.15982e-07	2.19555e-05	3.09831e-10	2.3985e-05	8.6597e-05	8.10285e-14	1.29783e-10	1.18979e-07	1.86599e-18	3.22595e-12	0.00621053	6.6615e-08	4.81772e-12	2.33517e-09	2.50161e-13	0.000175628	9.03859e-10	2.09941e-13	0.000535269	3.60716e-08	7.359e-07	6.79279e-09	0.00117569	1.48588e-05
Q9Y2R0	8.69046e-17	5.62206e-08	8.03583e-19	8.62797e-15	3.00534e-07	6.2028e-10	1.41972e-15	3.35581e-07	2.14955e-19	8.47168e-14	5.322e-10	0.000175822	8.58266e-12	8.71255e-09	9.70357e-18	1.24699e-09	1.59193e-06	1.00377e-16	6.55589e-14	1.28641e-05	1.77905e-13	1.82936e-11	1.04096e-10	1.667e-20	5.80671e-13	2.54122e-08	1.47939e-18	6.14006e-06	2.97296e-21	3.32623e-15	8.3123e-07	4.01163e-13	4.68395e-08	2.20373e-19	0.00095762	8.2057e-06
Q9Y2R4	4.81209e-12	2.72057e-19		5.52164e-11	3.03326e-05	2.64309e-07	7.93465e-08	0.000126485	6.34684e-16	1.59769e-07	3.05479e-11	5.10049e-06	2.12495e-06	0.00126574	1.78326e-18	0.000254259	1.86912e-08	4.33893e-11	3.36165e-08	3.96798e-06		6.45916e-17	5.26794e-16	8.48605e-13	1.1265e-07	1.14467e-09	5.60868e-09	0.0035897	4.55052e-09	7.27046e-05	1.72805e-09	3.40015e-19	0.000321476	4.73002e-15	4.01797e-06	0.000202873
Q9Y2R5	8.32597e-06	2.27551e-08	8.15377e-05	3.42662e-10		0.00540084	4.3512e-07	7.54082e-06	3.41594e-10	2.88753e-13	5.04495e-17	0.00904129	0.000771398	3.65345e-05	0.000347981	2.27035e-05	5.16434e-08	2.69366e-08	3.69362e-12	0.0010545		3.11101e-11	3.38551e-13	1.54541e-10	7.83096e-15		0.000429715	0.00427552	1.45452e-06	4.82275e-08	7.61422e-08	1.5544e-08	0.00185499	7.71899e-07		9.03546e-07
Q9Y2R9	9.71276e-12	2.0896e-22	5.16945e-27	8.94555e-17	3.69008e-10	3.90182e-14	4.04797e-10	4.35211e-07	1.09071e-18	1.06184e-16	2.39913e-14	5.07413e-09	3.06785e-07	5.18365e-08	4.64115e-19	7.29733e-07	3.55096e-14	4.58447e-19	1.09021e-18	4.98479e-07	1.05125e-08	2.8887e-17	6.66305e-09	8.16669e-20	2.29733e-11	8.25811e-09	7.76537e-22	0.000792704	5.4764e-15	2.85329e-15	2.67817e-12	4.58915e-19	9.80397e-14	4.23927e-21	3.06374e-06	0.000138306
Q9Y2S2	8.2815e-09	2.41198e-10	2.70933e-17	6.45638e-13	2.28092e-12	2.52391e-15	4.40296e-12	2.36003e-06	1.30818e-18	1.36172e-13	1.02712e-13	2.50651e-05	3.73167e-05	2.28243e-10	7.25773e-19	0.000262087	7.34353e-12	2.03537e-11	8.61453e-13	0.00065065	0.000801462	2.219e-10	1.00043e-15	1.2668e-11	8.01594e-28	8.51087e-10	8.11265e-18	0.00256057	1.97525e-15	2.23585e-19	5.23445e-09	1.78345e-11	3.09328e-10	4.51752e-19	0.000609605	4.84648e-05
Q9Y2S6	0.00043746	2.47864e-10	4.05856e-07	9.33421e-16	9.89298e-14	1.05296e-12	1.66174e-13	0.000212026	1.58946e-16	5.19865e-07	7.16781e-13	1.43329e-05	1.59658e-08	0.000304842	2.01277e-10	0.00420545	1.64005e-10	2.47556e-15	2.97785e-10			8.65014e-12	4.39638e-22	2.34306e-11	1.01359e-06		7.09961e-05	0.000485181	8.77053e-19	5.28249e-09	2.63849e-07	1.79976e-09	0.00400344	0.00422517	0.00374204	5.08669e-05
Q9Y2S7	1.07847e-13	8.06152e-26	2.58702e-28	8.54493e-15	8.01281e-10	9.526e-16	7.21423e-17	5.12856e-09	1.83978e-22	9.9196e-19	2.75561e-14	1.36442e-06	3.88384e-09	5.64392e-09	1.13274e-23	8.38887e-11	7.58357e-08	2.11353e-18	7.62769e-13	4.19276e-10	1.15922e-10	5.41392e-11	2.24821e-15	9.15581e-18	1.98965e-16	1.42784e-10	1.49674e-16	4.0352e-05	1.00657e-10	2.44358e-24	3.76643e-11	3.08052e-20	3.39544e-09	5.81098e-16	3.42864e-07	5.8143e-07
Q9Y2T2	1.4311e-13	2.05174e-20	2.49389e-17	1.58054e-15	3.93409e-08	1.04333e-08	5.63928e-09	1.93032e-09	3.75484e-19	1.8036e-12	6.23602e-15	2.7532e-06	2.61833e-06	2.43675e-09	4.57836e-24	6.78355e-08	8.66996e-11	1.6533e-20	6.34697e-13	2.21157e-07	1.23134e-08	5.19659e-12	2.24088e-13	2.225e-09	1.6245e-10	8.45219e-11	1.48558e-11	1.27581e-07	7.26498e-07	3.73758e-11		2.15989e-21	1.04723e-08	5.32638e-25	3.35028e-06	4.92856e-09
Q9Y2T3	5.30258e-12	2.7158e-23	6.88914e-21	2.33467e-16	2.38606e-11	7.85282e-12	1.63311e-11	4.3411e-07	6.18945e-17	7.47172e-11	3.26945e-15	2.1136e-05	7.25576e-09	1.92858e-08	4.94609e-22	2.20907e-08	3.912e-13	4.74632e-23	4.5666e-11	6.44272e-15	1.86177e-13	9.52648e-16	3.83279e-22	1.55647e-11	1.04883e-15	3.4508e-10	7.41673e-23	4.35365e-05	1.72323e-16	1.05223e-23	1.55478e-12	4.45474e-20	9.61249e-10	1.82665e-17	3.65795e-06	3.02418e-05
Q9Y2U8	7.32486e-12	1.79567e-19	1.39292e-20	1.93552e-18	1.88808e-11	1.19386e-11	3.41347e-11	1.37626e-08	8.90259e-16	9.03632e-08	1.35148e-20	2.49697e-09	2.65569e-14	8.67684e-08	4.44983e-20	2.55677e-12	1.69569e-13	7.43262e-16	6.7851e-07	1.10048e-08	5.66451e-13	6.32251e-15	1.46819e-31	2.82113e-16	9.43463e-17	3.88387e-08	2.06673e-15	1.6509e-07	2.92703e-24	3.34685e-23	1.88221e-09	9.90549e-23	8.52164e-16	4.72258e-23	8.04729e-08	2.72559e-07
Q9Y2V2	5.99041e-05	7.71731e-14	1.17075e-23	3.987e-10	5.10183e-11	0.000176985	8.96747e-08	4.64033e-06	6.10284e-11	4.58112e-09	8.03438e-10	0.00289938	3.59819e-10	0.000252686	5.04986e-18	4.48004e-06	2.24518e-12	1.04723e-06	8.58642e-09	3.10906e-09		8.39162e-12	1.70499e-13	7.93691e-05	1.23715e-05	2.87643e-05	1.38345e-13	7.9269e-05	2.30337e-08	2.49194e-05	0.00762311	0.000143114	9.74159e-05	1.48845e-08	0.00318116	0.00391702
Q9Y2V7	1.99182e-18	1.08332e-22	4.92852e-16	6.30272e-19	2.60772e-15	2.66164e-13	2.35113e-13	5.39014e-09	6.25042e-25	1.10211e-16	4.16289e-14	9.36905e-06	9.07012e-11	1.31449e-08	1.00657e-18	2.51191e-09	3.0314e-09	1.00761e-19	4.4951e-13	2.46216e-08	1.97498e-05	4.40603e-21	5.00179e-14	1.69724e-15	3.99993e-15	1.29225e-08	2.41326e-23	8.05012e-05	1.94079e-16	5.54598e-16	3.89523e-11	6.483e-19	1.12776e-09	1.4074e-11	3.83418e-06	1.62699e-05
Q9Y2W1	1.32899e-15	4.31356e-25	2.71739e-17	1.51237e-15	1.54626e-18	4.1253e-13	5.73634e-18	1.29589e-08	5.43738e-25	3.18146e-12	5.82804e-16	9.35986e-07	2.34946e-13	1.19215e-10	2.56559e-17	1.28988e-12	2.06003e-17	1.08979e-19	7.04104e-17	3.62193e-09	0.00119867	2.09482e-20	1.07214e-20	2.68564e-17	2.02715e-13	4.53665e-13	8.79854e-15	7.01089e-07	2.24402e-22	6.64181e-14	3.16676e-17	9.77244e-15	6.88243e-12	4.33076e-14	2.11924e-06	1.3732e-08
Q9Y2W2	3.03822e-17	8.05192e-20	2.17599e-20	7.95382e-17	7.44899e-08	1.25209e-10	4.91512e-07	9.93581e-08	1.01719e-22	2.13156e-19	1.19289e-13	0.000661171	3.34156e-08	1.22314e-09	2.86315e-18	2.28263e-12	3.8339e-07	5.29023e-20	3.58296e-20			3.82835e-18	4.67903e-20	2.05253e-14	1.05226e-19	0.000106992	1.28666e-21	3.23173e-12	1.0475e-20	7.4987e-13	1.98327e-14	6.1369e-10	8.94406e-11	3.82556e-17	0.000156816	9.56737e-07
Q9Y2X0	5.45476e-11	2.48018e-17	0.00607796	5.82824e-17	5.13807e-16	3.80968e-12	2.35853e-06	9.09259e-06	2.71649e-17	9.12632e-12	2.70164e-06	0.000430983	3.13623e-09	1.04437e-06	2.12266e-10	1.16115e-11	0.00156895	1.24211e-14	0.00172101	8.46637e-05		4.77937e-11	5.64021e-13	2.61922e-15	9.9388e-24	1.49424e-10	1.85809e-07	0.00258547	2.13311e-22	3.34488e-11	6.67557e-18	2.48449e-20	7.05426e-09	1.16275e-12	0.00251322	0.00110431
Q9Y2X3	3.12518e-14	6.70011e-15	7.32618e-35	1.94213e-16	1.37113e-14	3.60879e-12	8.50106e-13	1.46866e-07	1.29392e-22	1.34024e-08	2.97196e-17	1.56008e-06	3.58625e-15	2.29411e-08	5.89548e-15	1.28293e-10	5.97876e-13	4.17171e-22	6.28087e-09	2.06424e-12	5.16728e-10	1.26615e-12	4.81269e-16	1.34215e-15	1.37383e-14	1.30145e-10	3.66429e-15	4.85732e-11	4.91949e-14	3.52705e-16	5.08351e-07	1.10627e-17	4.23407e-14	6.25177e-16	0.000355062	7.68139e-10
Q9Y2X7	1.10051e-06	1.25838e-15	4.66883e-32	9.63186e-16	8.44929e-16	4.16665e-09	1.45619e-20	2.48848e-08	3.84671e-18	1.08195e-08	6.41484e-14	0.000182042	5.97501e-12	8.72395e-08	1.93472e-12	3.96883e-15	1.07139e-22	2.78742e-11	1.99336e-10	1.07475e-09	5.4073e-08	4.10891e-18	1.17143e-14	1.14545e-08	7.17207e-18	3.65852e-11	2.37401e-14	3.16948e-08	3.4033e-11	9.98699e-19	5.70613e-10	2.12045e-20	3.04098e-10	1.98456e-14	5.75422e-06	1.13753e-07
Q9Y2Y0	2.99885e-07	1.19553e-09	0.000271254	4.75423e-13		2.04841e-05	2.16514e-08	9.64049e-10	1.31127e-21	1.1254e-06	7.95683e-15	7.20646e-05	8.72471e-09	2.94885e-06	1.35632e-13	3.27468e-05	8.55965e-13	3.04378e-11	0.000175517	9.49185e-05		5.65949e-05	6.15588e-05	1.14868e-14	5.70414e-08		6.49879e-25	1.11454e-05	1.93797e-06	9.45119e-07	0.000193315	8.74689e-07	1.67569e-08	7.17908e-17	0.00126327	2.30984e-05
Q9Y2Z0	4.525e-11	4.09367e-19	5.92082e-25	3.3686e-13	2.14574e-12	8.92581e-12	8.11237e-16	2.8282e-10	1.88657e-21	1.51224e-16	3.48485e-15	1.27079e-06	1.67663e-12	4.75839e-09	6.9969e-28	3.94566e-08	1.88378e-11	9.64234e-21	1.27957e-08	6.89345e-13	1.44645e-12	5.1511e-15	7.28964e-15	4.11252e-11	3.15331e-20	2.48645e-09	5.46004e-16	9.91931e-06	1.55879e-19	1.33103e-15	9.03944e-09	9.39807e-18	8.76348e-10	7.06857e-15	1.76599e-06	4.64151e-08
Q9Y2Z2	0.00367929	4.40367e-08	1.71215e-05	6.81659e-10	0.00929995	0.00283878	0.000101876	0.00133141	2.3649e-15	1.81304e-15	4.15547e-14	0.00877455	6.94617e-07	7.39178e-07	1.122e-20	1.37523e-09		9.16335e-09		0.00343082		0.00210813		2.86163e-10	2.01563e-09		2.09691e-08	0.0054911	5.29152e-15	2.79269e-05	0.000359753	8.20497e-06	1.10502e-07	1.0985e-13	0.000283358	1.17002e-10
Q9Y2Z4	8.10385e-06	2.3728e-13		3.83e-09	1.59432e-18	0.00126817	0.00947176	8.68843e-07	1.31438e-10	6.40908e-07	9.23763e-07	0.00093558	4.76546e-07	1.86897e-06	1.63105e-06	1.87436e-13	5.09102e-07	2.30364e-07	1.37391e-16	1.92534e-08		1.29371e-06	6.05548e-06	4.42939e-18	2.51767e-09	0.000440419	1.02856e-16	4.09748e-05	3.30545e-13	1.95892e-06	1.2574e-15	9.31234e-09	3.26775e-08	1.13195e-19	6.10408e-06	2.95081e-05
Q9Y2Z9	1.87016e-08	1.4869e-19	3.93393e-15	2.10471e-18	5.99352e-11	7.62918e-09	1.05091e-08	6.24964e-12	5.52637e-17	6.99574e-08	1.18872e-18	1.59459e-05	1.21435e-07	5.18857e-05	1.65044e-13	2.26847e-08	4.64418e-05	1.93938e-14	9.81749e-13	0.00235502	3.94152e-07	1.16073e-09	1.51433e-22	5.11533e-11	3.63904e-17	1.38748e-06	2.07887e-11	1.72142e-05	3.25834e-15	8.81696e-14	0.00079319	2.0278e-27	1.08854e-08	3.15247e-09	4.15067e-05	6.3549e-10
Q9Y303	3.4552e-06	6.0815e-13	5.51905e-07	2.11852e-12	7.33019e-14	8.97106e-07	6.79488e-10	8.57248e-07	9.54181e-17	5.22469e-06	7.32415e-09	0.0023874	2.95368e-05	2.26568e-05	1.81078e-09	0.00298794	2.16047e-12	1.0464e-18	5.62139e-07			1.08067e-06	9.44634e-21	3.33903e-14	0.00417142	1.88803e-14	0.00355642	0.00541911	7.41722e-12	5.4662e-10	0.0068726	5.1416e-07		1.97607e-11	0.000657441	2.21107e-05
Q9Y305	1.72884e-10	1.92802e-19	1.89024e-20	9.10816e-09	2.41034e-13	1.65723e-11	9.7802e-17	6.89807e-06	6.07449e-15	1.32881e-14	4.2862e-12	5.08016e-07	1.41747e-06	8.53005e-08	3.12125e-19	4.60992e-06	4.77153e-15	3.62998e-15	4.4252e-12	2.1632e-15	1.35923e-06	7.97101e-13	4.20476e-16	1.3782e-11	2.97834e-16	6.93486e-10	3.4362e-14	1.96908e-06	1.26078e-10	1.33619e-16	2.34752e-08	1.9958e-24	2.30013e-11	2.25988e-14	2.65465e-05	5.07416e-06
Q9Y315	8.89052e-15	2.4455e-18	1.9582e-26	4.14048e-22	1.3559e-11	6.4702e-13	1.36711e-14	4.01384e-06	4.38442e-18	1.52999e-13	4.46235e-17	4.45635e-06	1.33837e-09	5.88145e-08	1.32516e-15	1.46979e-10	2.60126e-19	9.91635e-20	1.31553e-10	1.36287e-14	2.5688e-20	7.61768e-11	1.21254e-19	9.79795e-15	5.26596e-19	1.50232e-12	6.30712e-21	2.74714e-06	5.50957e-20	8.5737e-15	1.78456e-13	2.81269e-22	6.43647e-10	8.71859e-18	1.78844e-06	1.32597e-06
Q9Y316	1.4772e-20	6.11629e-20	1.16151e-05	3.46814e-15	0.000463956	2.83509e-08	0.000362825	3.14006e-06	9.67233e-14	0.000249067	5.62324e-18	0.00446419	1.96681e-13	0.00906711	3.76645e-14	3.38738e-06	0.0012856	0.00180584	1.81792e-11	0.00179041		3.70032e-07	0.00440123	2.37301e-09	1.50649e-05	2.17467e-10	2.20395e-10	0.00199687	3.63404e-21		3.05018e-11	9.23805e-18		1.38141e-14	0.00772303	1.2789e-07
Q9Y320	1.14374e-14	1.52371e-16	6.20468e-22	2.56394e-13	1.45127e-13	7.56107e-13	2.34348e-13	1.153e-07	2.36778e-20	2.75433e-10	8.66823e-12	2.33322e-05	1.53141e-09	1.28507e-09	2.54153e-19	2.41857e-08	2.06686e-11	1.09733e-22	7.73441e-14	3.10564e-10	1.31857e-06	5.09369e-25	1.1442e-12	2.34737e-13	3.88185e-22	2.08327e-08	5.33257e-14	6.80496e-06	2.31168e-14	6.38037e-19	5.23089e-08	3.49786e-14	1.01983e-09	1.68278e-15	1.44022e-09	8.57062e-06
Q9Y324	1.28522e-07	1.39652e-15		1.29416e-09	0.000131119	1.48742e-07	1.23534e-16	0.000180284	6.6651e-18	2.02796e-10	5.76912e-15	0.000765968	2.75091e-07	0.00321902	2.615e-10		1.63189e-08	9.86701e-15	8.35373e-07	0.000265376		2.24057e-08	3.56843e-13	8.8706e-10	1.24474e-13	2.11409e-08	2.04034e-08	0.00512657	0.000594334			1.18791e-06	0.000395783	2.65571e-06	0.000148215
Q9Y333	1.9877e-15	2.45527e-17	2.89966e-23	1.36184e-15	7.99909e-11	2.38089e-06	3.15788e-14	8.20998e-07	7.40251e-26	1.95823e-11	1.35346e-16	3.27378e-08	8.31357e-08	6.29204e-09	7.20934e-14	6.59198e-09	9.42963e-11	1.78224e-10	4.08504e-14	4.81152e-09	2.26204e-12	4.76654e-11	4.65842e-14	3.55904e-07	4.64835e-14	5.76837e-11	3.02284e-21	3.43682e-05	9.8231e-13	8.24893e-06	3.32649e-12	2.32928e-17	1.38974e-15	1.10852e-16	0.000125415	2.19657e-07
Q9Y365	1.79071e-09	2.29986e-15	6.14552e-26	2.36705e-11	4.66406e-12	2.05656e-09	1.1213e-09	4.51915e-06	2.38902e-21	2.99461e-18	3.92896e-16	0.000110996	9.97302e-08	5.28656e-06	1.28877e-16	9.1893e-09	1.18116e-10	2.05344e-15	1.39331e-09	1.09628e-07	5.89241e-06	1.32822e-10	1.11704e-11	2.18604e-10	2.00037e-11	2.76519e-12	3.27459e-11	2.64671e-12	1.48194e-09	1.74031e-15	3.00119e-13	1.60456e-15	5.22913e-10	7.65533e-14	4.12894e-08	1.1084e-06
Q9Y366	3.64432e-11	4.0612e-18	7.45775e-18	2.98543e-21	4.4022e-14	8.17003e-20	7.18401e-14	2.92092e-10	1.52396e-17	3.90202e-23	3.22299e-19	3.54607e-06	1.92403e-12	9.4401e-10	3.60478e-25	2.33689e-09	5.70098e-17	5.36979e-19	7.57305e-22	5.33611e-09	0.000286586	2.81633e-15	8.02753e-16	6.60364e-14	1.72007e-23	9.82413e-09	1.4207e-17	2.51201e-06	6.28737e-17	5.95934e-12	4.96463e-07	1.32298e-14	8.84144e-10	5.23329e-15	4.27458e-08	1.35446e-08
Q9Y371	1.1606e-07	6.55219e-09	3.28249e-26	4.51547e-18	1.80911e-11	9.55237e-12	6.14979e-08	6.52778e-09	3.27934e-12	2.75413e-15	3.3761e-11	0.000243854	2.63105e-09	0.000153148	1.9115e-16	9.54773e-06	3.94663e-11	1.77092e-08	3.16159e-16	8.431e-06		2.83862e-13	8.97859e-14	5.42016e-13	4.11636e-11	1.68015e-07	1.47647e-16	5.84552e-06	6.55497e-22	6.26894e-13	2.13564e-10	4.65433e-19	9.31601e-10	3.50593e-08	0.00370185	2.73131e-09
