## Supplementary Table 5 for "Subpopulations of *Pseudomonas aeruginosa* inflict distinct tissue damage during infection" (part 36 of 93)

### Sheet: Identification PEP (continued)
UNIPROT_AC	001_at-017_Y-A1_16040_H26	002_at-017_Y-B1_16061_H26	003_at-017_Y-C1_16065_H26	004_at-017_Y-D1_16049_H26	005_at-017_Y-E1_16071_H26	006_at-017_Y-F1_16033_H26	007_at-017_Y-G1_16075_H26	008_at-017_Y-H1_16052_H26	009_at-017_Y-A2_16036_H26	010_at-017_Y-B2_16063_H26	011_at-017_Y-C2_16055_H26	012_at-017_Y-D2_16032_H26	013_at-017_Y-E2_16048_H26	014_at-017_Y-F2_16044_H26	015_at-017_Y-G2_16073_H26	016_at-017_Y-H2_16068_H26	017_at-017_Y-A3_16053_H26	018_at-017_Y-B3_16041_H26	019_at-017_Y-C3_16056_H26	020_at-017_Y-D3_16067_H26	021_at-017_Y-E3_16043_H26	022_at-017_Y-F3_16039_H26	023_at-017_Y-G3_16077_H26	024_at-017_Y-H3_16059_H26	025_at-017_Y-A4_16031_H26	026_at-017_Y-B4_16060_H26	027_at-017_Y-C4_16069_H26	028_at-017_Y-D4_16057_H26	029_at-017_Y-E4_16035_H26	030_at-017_Y-F4_16072_H26	031_at-017_Y-G4_16076_H26	032_at-017_Y-H4_16051_H26	033_at-017_Y-A5_16037_H26	034_at-017_Y-B5_16047_H26	035_at-017_Y-C5_16064_H26	036_at-017_Y-D5_16045_H26
Q9Y375	5.62077e-08	1.94766e-06	7.78607e-10	6.15373e-09	2.61615e-11	1.05635e-07	5.97979e-13	4.90133e-05	1.78828e-19	2.32826e-06	1.55048e-05	4.21645e-05	6.73514e-07	0.000121155	1.69312e-06	0.000881173	2.92314e-09	1.1985e-13	2.8653e-10	5.28339e-13	8.29178e-05	1.23702e-12	9.16187e-07	9.30835e-08	2.0066e-15	1.63782e-06	1.0232e-05	5.25192e-06	9.00133e-12	3.25508e-12	2.24021e-05	2.615e-08	6.61244e-08	2.59939e-10	0.000691817	2.48138e-07
Q9Y376	7.20324e-09	1.2056e-18	1.08557e-24	9.73833e-24	3.74666e-09	2.46214e-11	4.47181e-21	1.21129e-06	4.35026e-22	2.49153e-14	1.07851e-12	0.000194372	4.64258e-12	1.67927e-05	1.95486e-19	1.91963e-07	3.38955e-12	9.93499e-11	1.15342e-18	8.52082e-10	2.51046e-06	2.55443e-13	7.33016e-13	1.23774e-10	1.01014e-13	8.50921e-12	3.25933e-15	3.54717e-10	9.77879e-15	3.09395e-13	4.41727e-07	1.07727e-14	4.3022e-10	1.69114e-22	4.70605e-06	7.6747e-08
Q9Y383	2.77043e-14	1.53304e-14	4.47518e-27	1.16473e-23	9.5847e-15	5.80043e-10	3.66952e-17	2.14359e-06	6.57244e-15	9.37245e-11	1.59689e-13	4.46896e-12	9.57515e-07	4.12594e-06	1.10928e-17	3.64153e-12	5.4513e-16	1.96775e-21	1.15096e-12	1.42655e-06	2.99999e-10	2.41259e-15	2.37074e-19	1.26527e-10	1.50544e-23	1.35354e-15	1.94869e-16	0.000407782	1.22356e-14	1.01273e-20	1.50246e-09	1.93419e-13	2.50121e-10	2.9257e-12	7.85052e-07	8.05486e-05
Q9Y385	0.000355709	5.67803e-17	0.00125845	1.0435e-13	1.14622e-08	9.07841e-05	2.81227e-10	1.5736e-05	7.68851e-19	0.0025059	3.75767e-10	0.000273223	8.61049e-10	8.78308e-06	4.6705e-09	8.72556e-07	1.20435e-06	1.07845e-09	5.87946e-05	0.00466753		1.079e-07	1.81661e-15	1.44158e-10	2.39779e-16	2.10475e-07	1.5439e-05	0.000295415	2.38348e-11	6.40277e-28	6.16664e-07	3.17635e-14	0.00103986	4.14548e-12	0.000837494
Q9Y388	6.03621e-06	2.59304e-14		3.00668e-09	1.18704e-11	0.000107609	8.65175e-08	7.64957e-07	5.99609e-17	1.27084e-17	8.75348e-21	0.00463538	5.5566e-07	7.47238e-05	2.50087e-09	1.56451e-12		3.34587e-10	9.50358e-10			5.17923e-05	2.03554e-23	1.91904e-15	0.00123869	3.09281e-11	3.30081e-17	6.48348e-10	4.23997e-09	8.18948e-05	1.18455e-06	2.95754e-09	3.86287e-07	8.38499e-11	8.7577e-05	2.86798e-05
Q9Y394	2.16661e-12	5.01429e-18	5.1825e-20	9.54485e-20	5.41134e-15	6.78882e-09	5.28101e-16	1.73636e-09	5.78847e-21	8.02816e-12	9.842e-17	3.6551e-06	2.8478e-08	7.11564e-06	3.90979e-14	2.28144e-11	1.9274e-11	2.48435e-23	1.85109e-10	2.40871e-12	0.00153152	9.04756e-09	8.68892e-22	3.46387e-22	2.47501e-20	2.71469e-08	9.01036e-25	5.64528e-12	1.46276e-19	3.18105e-21	3.78538e-08	1.07086e-09	1.67961e-13	2.02564e-12	1.77717e-06	0.000193819
Q9Y399	7.3912e-11	1.45322e-11	4.69104e-33	2.63289e-15	2.27525e-21	6.55999e-12	5.45588e-11	7.66219e-09	4.58951e-28	2.55443e-11	1.51692e-15	7.34438e-06	1.93573e-06	2.77213e-09	2.84262e-14	1.78513e-09	4.56406e-13	3.6845e-13	1.16339e-18	5.08636e-06	5.82934e-07	3.89425e-06	2.08211e-14	8.67548e-17	5.16075e-15	2.48e-08	3.18039e-17	3.29055e-07	6.45986e-16	7.73416e-16	6.84743e-08	1.5687e-13	1.25545e-09	7.90273e-16	5.99256e-07	2.1534e-06
Q9Y3A2	8.20778e-20	6.99365e-11	4.14457e-22	2.614e-13	1.63082e-06	1.89678e-05	2.06758e-08	0.00153161	9.66769e-18	7.16645e-19	2.79229e-11	3.9007e-05	1.48126e-09	4.96721e-06	8.96861e-15	8.13246e-06	4.45269e-09	4.14842e-13	0.00178682	9.98338e-05		1.25399e-09	1.36902e-14	4.0198e-17	1.34635e-10		2.93045e-08	0.000272397	2.71894e-06	5.51554e-10	0.00226257	4.43139e-22	2.90183e-12	3.61004e-11	0.000940191	0.00125935
Q9Y3A3	2.08755e-15	5.77809e-21	1.75739e-22	4.42537e-17	1.90984e-06	2.20708e-10	6.60168e-10	3.66561e-10	9.18284e-14	2.02307e-08	3.2967e-12	2.75497e-06	6.72167e-08	1.23759e-09	6.96339e-15	5.72857e-11	2.94697e-17	1.29318e-14	3.73655e-11	8.52719e-14	1.4276e-12	9.67434e-18	5.40162e-10	2.39346e-11	1.15088e-22	4.66975e-09	1.34123e-14	0.000475182	2.81754e-22	3.29751e-09	4.28299e-11	4.93085e-13	1.77406e-08	1.68023e-14	6.38834e-08	1.60698e-06
Q9Y3A4	9.28823e-17	1.54873e-20	5.2631e-20	3.17118e-15	1.90871e-15	9.59811e-08	0.00620916	1.52953e-06	8.42643e-25	1.91868e-08	1.15578e-08	0.000115616	3.41186e-09	1.03345e-05	1.69736e-13	8.14256e-13	3.89766e-13	3.12803e-16	7.56782e-07	0.00328061	0.00886889	3.7917e-14	1.22823e-07	9.38537e-08	6.63939e-18	4.43352e-10	1.13571e-14	0.0054911	3.11656e-05	4.93545e-10	0.00587763	3.66074e-15	3.34367e-08	4.66456e-14	0.00348997	9.83086e-06
Q9Y3A5	2.56575e-08	2.11701e-10	5.7374e-13	7.76155e-10	1.71155e-10	6.38458e-09	6.39652e-07	3.02814e-05	2.09732e-13	3.16217e-07	1.33643e-13	0.00193795	3.88715e-09	2.07691e-08	3.42973e-14	7.44744e-11	7.96283e-09	7.98701e-13	3.91213e-10	0.00333425	4.61077e-08	1.3039e-10	4.35991e-12	7.47287e-09	4.76935e-19	1.21269e-06	7.35134e-13	0.00159802	1.2952e-09	4.58486e-11	3.54912e-11	1.64965e-14	1.56053e-08	4.43235e-14	0.00271348	0.000213616
Q9Y3A6	7.31377e-11	1.72446e-10	3.635e-17	2.48733e-07	7.86991e-05	1.32244e-11	1.12426e-10	4.37996e-05	6.9498e-24	1.15402e-13	6.04604e-10	2.55594e-07	1.05083e-07	0.000157031	1.78532e-13	2.83398e-05	2.33678e-12	1.0249e-16	3.95931e-14	1.56313e-09	1.24948e-12	5.75075e-14	2.39914e-23	1.40139e-18	1.42627e-15	1.56132e-12	1.0465e-18	0.000284636	7.24458e-16	2.7597e-13	1.96798e-06	6.89027e-12	1.83803e-05	9.71455e-12	2.00567e-05	0.00114665
Q9Y3B2	2.339e-07	1.23955e-05		4.21495e-10	0.000285999	1.17143e-05	0.000243144	2.59062e-06	1.37139e-06	3.69545e-11	1.4655e-12	0.000363135	3.80495e-07	9.41721e-05	2.62311e-08	0.000875845	0.00144646	1.65748e-15	2.2421e-09	0.000102215	9.27948e-08	1.7976e-11	0.00386134	1.43997e-05	1.64869e-08	0.000107235	1.43301e-08		2.10701e-06	7.86159e-07	3.97297e-07	9.40511e-06	0.000938145	1.67015e-10	0.000206769	0.000749064
Q9Y3B3	1.00843e-07	4.97692e-19	1.50638e-16	8.09816e-08	6.30525e-16	4.25931e-10	2.0592e-12	3.58689e-06	2.81168e-18	3.57151e-10	2.21788e-13	7.04021e-05	2.50366e-09	2.51623e-06	4.69392e-27	1.04279e-12	6.56527e-13	1.20467e-15	2.44752e-14	3.264e-11	3.35589e-09	9.18527e-10	7.33983e-17	4.97475e-20	2.48282e-19	1.23479e-07	3.24652e-14	0.000558439	9.68629e-10	8.42932e-18	4.83216e-05	8.10878e-14	2.92725e-06	1.57818e-09	0.00049729	9.15935e-05
Q9Y3B4	1.67064e-06	3.76609e-19	2.1378e-23	2.05416e-13	1.08409e-09	1.49022e-12	8.75999e-13	1.04987e-06	9.51161e-13	1.26968e-12	1.57784e-13	1.84792e-06	1.0949e-07	5.12475e-07	5.49253e-12	1.51981e-14	3.13331e-08	1.32291e-08	5.57837e-07	2.27834e-06	1.17718e-06	2.88914e-12	2.44387e-20	1.51381e-13	2.22996e-15	1.81438e-10	1.45738e-10	0.000240811	1.03979e-13	1.9482e-16	7.14282e-11	1.5389e-08	1.82618e-12	2.18942e-20	1.37601e-06	1.09444e-07
Q9Y3B7	2.78365e-11	1.17658e-15	5.45294e-11	2.62242e-10	2.05512e-07	1.55635e-09	5.32155e-18	4.97564e-06	4.01932e-25	3.47424e-08	1.70323e-14	1.02038e-06	2.61633e-11	1.00212e-07	1.05731e-16	2.72642e-07	1.55532e-14	1.88157e-13	2.77775e-13	2.84223e-14	1.28272e-06	1.2259e-12	2.89632e-17	3.13616e-16	2.59699e-13	2.89292e-10	1.5463e-16	7.11003e-05	1.0152e-12	3.65576e-18	2.18459e-06	2.34243e-17	1.09402e-09	9.49014e-10	4.34393e-07	0.00011221
Q9Y3B8	3.02617e-11	1.34407e-17	5.11482e-26	6.26764e-08	5.45034e-13	4.62485e-16	1.67212e-14	0.00140953	2.06707e-15	2.90615e-10	1.61782e-13	3.82717e-06	1.28823e-12	0.00152051	7.80938e-13	2.1957e-05	5.75846e-11	3.82073e-16	1.64914e-13	3.63449e-07	4.51137e-06	1.32324e-08	1.20557e-19	1.80968e-07	1.29325e-14	2.29839e-11	7.50894e-13	0.00225354	2.24613e-13	1.08508e-15	7.41322e-13	1.04134e-15	5.94894e-11	4.83636e-10	8.54569e-05	1.79626e-05
Q9Y3B9	1.03685e-11	3.99246e-14	0.000364698	3.97499e-16	1.40544e-13	2.67617e-10	4.78309e-15	2.64879e-10	4.159e-12	2.17216e-10	6.39989e-17	3.28295e-05	5.27805e-06	3.32811e-08	2.25109e-09	4.82062e-09	8.25502e-07	5.80032e-22	5.55368e-10			2.24303e-10	4.43722e-20	3.19842e-14	9.28818e-14		2.59975e-09	0.00156523	1.00918e-06	4.12786e-13	3.38773e-10	7.59875e-08	1.669e-08	4.88686e-19	0.00075903	9.45538e-07
Q9Y3C1	7.86717e-08	9.74337e-31	0.00147197	5.84374e-20		7.45052e-13	6.50696e-14	3.24351e-11	4.69248e-22	6.98534e-08	7.42177e-20	7.01775e-05	2.58298e-12	1.02129e-06	1.82494e-14	2.73198e-10	1.98572e-12	5.70341e-13	1.77408e-18			1.15457e-07		2.79193e-12	0.000346772		0.000254107	2.2034e-06	0.000534897	0.000478066	0.0013958	5.8856e-13		3.12409e-15	1.12396e-06	3.90965e-06
Q9Y3C4	1.68113e-06	1.94928e-29	7.15371e-18	3.17113e-21	2.88065e-09	1.4084e-10	0.000115084	4.71594e-10	5.27606e-11	1.52346e-10	1.0887e-15	8.77748e-09	6.83773e-06	6.90902e-06	2.01696e-11	1.36438e-06	1.41532e-06	5.50387e-11	1.2008e-08	1.48526e-06	5.20921e-15	1.86565e-14	2.881e-15	3.24923e-12	9.03261e-23	6.89031e-08	1.51677e-10	6.98906e-05	4.99055e-12	6.5906e-18	3.04924e-12	2.31305e-08	9.26413e-10	4.1566e-12	0.000108055	9.8728e-11
Q9Y3C6	7.81658e-12	9.79872e-16	7.23848e-32	2.30817e-09	8.20092e-09	1.15193e-09	3.23659e-11	1.29033e-06	1.06052e-12	1.98295e-13	3.01415e-14	1.44643e-09	9.71103e-09	9.48907e-10	3.86839e-14	3.41146e-11	1.5128e-13	6.00287e-14	5.43591e-16	0.00020929	4.4241e-16	1.2244e-11	2.98142e-10	2.29365e-17	3.03425e-12	8.20283e-08	1.42836e-11	4.00239e-05	1.91696e-18	3.63861e-13	0.00297004	3.0122e-18	4.58806e-09	2.21741e-14	0.000327088	4.50147e-05
Q9Y3C8	1.72093e-08	8.50169e-12	6.59861e-17	2.31086e-14	2.09592e-07	8.17622e-10	1.07816e-07	3.17172e-05	8.03556e-13	6.43087e-11	3.71755e-14	0.000296093	1.93487e-06	1.05849e-05	2.20852e-09	1.76015e-05	8.72295e-08	6.86285e-12	4.75298e-12	0.000773013	2.65963e-06	1.9509e-07	4.32042e-19	5.87487e-07	3.03089e-13	1.32733e-07	6.3903e-09	1.83142e-05	1.44663e-11	2.76967e-08	1.62762e-07	2.05496e-13	2.38271e-07	1.03173e-06	0.00450576	0.000549871
Q9Y3D3	0.00176165	6.52967e-07		1.90339e-10	0.000840333		9.30465e-09	9.45376e-07	8.13596e-07	3.83858e-05	2.0564e-07		0.00192823		6.25799e-07	0.000590431		0.000611899		0.000263385		0.00297502	0.00876998	2.72049e-11		0.00050021			2.31789e-07	2.54407e-05		8.14273e-07		0.000178731	0.00581806
Q9Y3D6	5.45394e-06	1.54315e-11	8.49271e-14	1.98421e-07	5.14202e-08	2.22494e-09	7.55503e-12	4.05562e-06	1.8263e-11	3.38388e-10	1.16622e-09	0.00476519	6.54476e-11	5.34307e-08	1.68441e-10	1.3366e-12	1.65415e-06	1.504e-16	3.33846e-16	1.2139e-10	6.45589e-05	2.84076e-09	2.44594e-07	1.84306e-07	1.85872e-11	6.245e-06	1.20026e-17	0.000726288	2.93883e-08	4.91559e-11	0.00178992	5.7582e-12	7.97853e-08	2.0049e-08	0.00179714	0.000107505
Q9Y3D8	1.97098e-05	2.4179e-10	2.68257e-07	0.00274689	0.000374468	0.000358904	1.91708e-07	0.000809079	2.52238e-20	3.66075e-14	1.70957e-08		0.000495296		3.85304e-13	7.08089e-10	0.0044997	3.04014e-09	0.00126058			6.17698e-08	5.68501e-09	1.0949e-09	1.60392e-14	1.85285e-05	1.51739e-06	2.19264e-06	1.18324e-05	4.85476e-12			6.54009e-08	0.000103651	0.00795908
Q9Y3D9	2.29325e-17	1.11676e-26	1.48079e-19	1.78512e-15	7.34396e-12	1.24376e-11	9.87696e-20	7.02661e-08	9.48111e-33	3.43852e-13	1.6549e-18	1.51697e-06	4.71557e-12	4.63515e-09	8.83399e-14	3.42295e-08	1.44306e-12	5.15958e-16	5.6071e-11	3.7435e-17	6.51307e-08	5.81291e-13	3.69237e-13	4.37741e-11	9.30165e-21	1.38723e-11	3.44875e-17	3.16277e-06	6.16508e-14	3.96508e-13	4.80443e-09	2.11583e-25	3.62503e-06	3.35227e-12	3.23638e-05	0.000372643
Q9Y3E0	8.55133e-07	9.18429e-22	8.5034e-18	1.00591e-09	3.0403e-14	4.04709e-05	0.00778494	7.26997e-06	3.49283e-13	2.83574e-08	3.1457e-11	0.000468414	2.58017e-10	0.000124668	6.15495e-11	1.49826e-06	1.77759e-11	6.00434e-10	1.02627e-11	3.39384e-06	1.48593e-12	3.55819e-14	1.2188e-16	1.64117e-11	3.71352e-13	3.15019e-12	1.3159e-10	1.3717e-07	1.07302e-09	1.12531e-19	5.62786e-07	7.73211e-08	5.78627e-08	1.53545e-09	0.0025956	8.21332e-05
Q9Y3E1	1.06284e-10	2.13474e-15	3.00455e-05	3.21427e-09	7.47899e-08	2.69604e-10	3.10743e-11	0.000141753	5.69841e-22	2.29436e-17	8.97805e-12	8.25372e-08	3.88955e-11	8.78188e-06	2.59462e-14	1.41959e-06	1.9028e-09	5.13899e-15	7.43815e-10			5.0306e-09	2.37761e-15	6.57457e-12	5.13524e-18	0.000473573	1.36414e-21	0.00326668	3.69185e-06	1.0011e-12	9.55185e-07	2.61e-08	1.54093e-05	4.82053e-06	0.000135293
Q9Y3E5	7.0487e-09	1.50681e-14	5.37608e-16	6.49296e-11	7.76816e-12	1.26911e-12	5.56433e-05	1.23393e-06	3.91717e-24	1.68753e-15	7.80475e-19	3.56058e-07	3.58924e-09	3.94777e-08	6.10259e-22	9.60899e-09	2.71676e-17	3.16015e-18	7.40244e-07	5.24572e-16		7.10896e-11	3.90274e-09	2.36142e-10	6.97369e-10	0.000459056	6.4324e-18	2.37313e-05	1.34187e-08	2.803e-17	8.08761e-16	2.06507e-13	2.48809e-05	9.60676e-16	1.68168e-05	8.29474e-07
Q9Y3E7	1.79804e-05	1.34731e-14	1.92471e-35	1.05112e-15	4.24173e-09	1.03133e-06	2.07595e-10	2.53858e-09	4.02474e-14	1.50051e-06	2.07228e-14	0.000742805	5.67866e-07	0.000531629	7.49568e-10	3.94153e-05	1.42355e-08	2.03192e-14	2.08562e-10	2.12142e-05	4.01532e-06	5.89914e-16	7.58798e-10	2.86655e-10	1.1614e-20	4.49531e-06	5.2818e-13	1.95069e-10	1.8813e-16	1.18353e-15	1.3957e-15	6.17822e-11	4.84037e-10	6.09579e-14	0.000562419	2.15256e-06
Q9Y3F4	4.97965e-11	4.47962e-18	1.74317e-29	7.78549e-15	3.8319e-12	2.81588e-11	3.9583e-17	1.0238e-05	1.47258e-18	5.39119e-13	5.43244e-20	5.731e-08	3.80721e-15	3.04571e-09	1.99018e-17	1.16427e-08	2.37842e-18	4.47362e-16	5.48582e-18	1.1812e-05	5.80939e-11	1.44917e-15	1.13176e-17	4.17822e-11	7.36845e-26	8.89303e-12	1.2156e-25	4.67557e-08	6.25297e-14	5.96648e-19	3.62982e-17	2.33726e-12	4.02388e-11	6.86637e-17	2.70762e-07	4.93806e-07
Q9Y3I0	1.07757e-14	1.28049e-19	8.05478e-23	2.62443e-18	1.10527e-11	1.57958e-11	1.00114e-11	3.66137e-07	1.23809e-24	1.18751e-11	4.06647e-18	1.59049e-05	1.1119e-09	2.43471e-08	1.35731e-18	1.33793e-11	2.19239e-15	4.23246e-16	1.38447e-17	1.59407e-13	5.44818e-14	9.41268e-14	2.95272e-28	1.26745e-14	1.02895e-17	5.71777e-12	7.30118e-18	1.46216e-07	2.17174e-13	4.75576e-15	7.03875e-10	2.15092e-18	6.43461e-11	8.80934e-18	5.85102e-08	2.54041e-13
Q9Y3L3	2.46668e-12	1.06168e-20	1.27336e-24	6.46892e-14	2.36118e-12	2.30721e-16	2.45762e-15	1.81373e-07	5.7785e-24	6.11636e-11	3.77569e-14	1.82887e-08	2.223e-06	7.08782e-08	4.98921e-27	2.78345e-11	9.17323e-28	3.21929e-15	3.55287e-12	7.76243e-14	0.00119337	1.60208e-16	5.27103e-29	1.32299e-14	2.26275e-21	3.36006e-12	1.14362e-25	2.59788e-08	1.14637e-11	3.26481e-17	2.0701e-12	5.9033e-15	9.18574e-10	1.74736e-18	6.70819e-07	5.52944e-08
Q9Y3L5	1.61157e-11	8.7749e-14	4.0005e-23	2.19863e-10	7.16106e-10	3.00718e-13	1.01805e-08	0.000100111	2.96141e-13	4.32699e-09	7.24612e-11	1.24077e-06	1.50393e-07	2.76246e-07	3.0244e-15	8.37667e-05	4.84469e-08	9.73013e-18	7.70477e-12	6.33629e-16	1.36343e-17	6.18296e-15	1.16235e-12	8.09183e-08	1.42868e-13	5.87054e-09	5.10385e-15	1.97328e-05	1.46875e-10	4.13883e-17	0.000236413	8.36791e-12	3.40749e-09	9.13315e-12	0.00749695	8.8022e-05
Q9Y3M2	3.5117e-06	1.21423e-10	3.3057e-28	2.10476e-16	3.58632e-10	5.40716e-07	0.000448296	0.000557254	1.95338e-17	7.22593e-07	5.63863e-06	0.00280237	4.83828e-09		4.92224e-14	0.00388914	3.39344e-08	4.87879e-05	0.00214377	1.43042e-05		8.88118e-05	1.41948e-13	3.38044e-09	8.81884e-13	2.5445e-13	6.74809e-08	2.04562e-05	3.30594e-10	1.70454e-05	0.00146757	1.89737e-13	6.52502e-08	3.3615e-15	0.00016239	2.99056e-06
Q9Y3P9	8.04308e-11	1.56885e-13	5.25582e-26	7.9205e-24	5.8207e-16	1.97857e-11	1.22287e-15	1.41606e-06	1.49221e-18	9.20904e-11	1.02315e-13	1.69552e-08	6.06775e-11	3.87832e-08	4.44945e-18	6.06103e-10	2.72658e-19	4.41298e-19	2.387e-13	1.64137e-13	1.44489e-11	6.80585e-13	5.84084e-17	7.19949e-12	2.09999e-18	5.4931e-12	1.36455e-16	3.68939e-07	2.78117e-16	1.44189e-14	6.7858e-13	1.5383e-16	3.54164e-13	2.86175e-17	4.73567e-08	3.20428e-07
Q9Y3Q3	1.79358e-07	7.45769e-20	1.44379e-29	9.29666e-12	4.40761e-10	9.17373e-05	3.33787e-13	1.80055e-07	2.1951e-20	1.67193e-07	2.4289e-08	5.21831e-06	1.53094e-07	1.91124e-07	4.73341e-12	2.92047e-06	4.14517e-08	1.44132e-10	2.9495e-08	1.34804e-10	1.30874e-05	1.01549e-10	3.39721e-07	2.98842e-13	1.33711e-11	2.44241e-05	2.43669e-11	1.70124e-05	1.41095e-08	1.98862e-18	0.000121929	2.0822e-20	3.735e-09	1.45145e-10	0.00285089	0.00145058
Q9Y3R5	9.86048e-20	4.9688e-17	6.82701e-11	5.03372e-17	3.75318e-07	1.55651e-13	7.11472e-11	4.33763e-08	1.45471e-13	8.23651e-06	1.97437e-13	3.05054e-06	1.12334e-10	5.5315e-08	1.0643e-13	0.000100268	9.86774e-09	4.63397e-14	1.60783e-12	5.64971e-05	8.69595e-05	4.15125e-12	2.66658e-16	7.47116e-14	3.85005e-10	1.4197e-07	1.8903e-13	0.0048813	3.77707e-13	2.39256e-08	2.28163e-09	3.52758e-19	1.3324e-12	7.2718e-22	4.64318e-06	1.20345e-08
Q9Y3S1	2.00303e-07	1.00521e-19	3.53228e-14	2.57674e-13	9.32139e-08	5.18451e-08	2.61643e-16	6.02618e-06	2.23383e-10	1.71363e-10	2.98681e-11	9.58175e-10	9.25141e-10	1.62983e-07	3.06629e-15	4.64106e-07	0.000358637	8.4521e-11	2.6384e-09	7.40097e-07		2.38686e-12	1.58767e-22	3.01507e-18	3.71677e-14	2.34626e-07	1.9291e-07	0.00135071	1.97577e-14	9.85973e-14	6.18478e-14	4.04337e-19	4.27801e-13	1.25538e-20	2.29837e-08	3.29617e-09
Q9Y3T9	8.46674e-16	2.1769e-17	3.20339e-18	5.45244e-17	2.79018e-15	1.15234e-10	9.66924e-19	4.52466e-10	3.3895e-15	3.45251e-12	9.15318e-12	3.03803e-05	1.42932e-12	5.75896e-09	1.86459e-12	1.44852e-09	8.72478e-16	5.62049e-17	3.40789e-12	7.80156e-05		2.32046e-16	6.4664e-17	7.46141e-17	1.31713e-15	3.90527e-12	3.0255e-19	3.58593e-08	1.13465e-15	8.25639e-22	2.23492e-10	4.11992e-20	2.6716e-13	8.46569e-10	1.31185e-05	9.07782e-09
Q9Y3U8	1.9164e-08	1.12109e-09	4.37431e-17	1.08987e-14	4.13673e-11	6.17441e-12	2.99878e-05	9.1633e-06	3.55657e-10	2.53499e-09	1.90462e-12	0.000286115	7.21205e-07	2.54028e-07	1.23738e-16	0.000598014	2.21774e-07	5.39731e-16	2.44675e-11	1.71868e-05	4.99948e-12	1.38867e-10	1.20953e-08	5.79668e-06	1.75363e-15	2.12377e-08	1.31415e-05	0.000366381	1.01344e-11	1.41513e-10	5.48321e-07	2.22589e-08	7.75054e-06	4.84316e-14	0.000498065	1.49153e-05
Q9Y3X0	1.78894e-07	5.74865e-20	1.55543e-08	5.66359e-10	3.00504e-13	2.96246e-09	5.74643e-15	0.000738526	5.90617e-16	1.15185e-13	2.52812e-09	0.000770495	3.45257e-09	1.82347e-05	6.97287e-12	2.00073e-09	1.43947e-10	2.00958e-11	2.50061e-09	2.10831e-07		4.89223e-10	5.03456e-20	2.02266e-13	2.90421e-18	1.91169e-07	6.9979e-11	3.24279e-09	4.71422e-09	4.04222e-12	1.07918e-09	8.78554e-08	1.19195e-10	4.63167e-19	8.35753e-07	4.56628e-10
Q9Y3Y2	2.82687e-10	2.00799e-19	2.21458e-23	4.3446e-09	4.63225e-16	1.47056e-14	1.28272e-23	2.23876e-05	8.95656e-12	2.33718e-09	7.358e-14	0.000188723	1.24811e-08	1.45108e-06	2.81329e-12	7.3433e-08	8.52369e-24	1.18817e-11	3.05671e-10	3.44085e-07		1.28647e-10	9.46973e-16	2.57197e-11	1.45465e-12	2.03789e-08	6.01661e-10	0.00119501	4.50995e-15	9.08558e-19	8.73807e-05	1.33933e-08	1.93099e-12	1.70381e-18	2.33312e-05	5.10243e-05
Q9Y3Z3	1.19125e-12	2.9977e-22	1.96045e-30	3.73252e-18	3.83621e-21	1.82651e-13	1.75551e-10	1.79907e-08	1.36004e-18	1.60478e-11	2.25144e-17	6.50206e-08	9.98662e-15	3.46205e-08	3.50389e-19	2.68389e-11	7.04686e-14	1.07463e-24	1.47925e-14	5.4856e-17	9.99153e-14	3.18269e-14	8.5133e-18	6.02593e-15	1.38195e-19	4.42892e-10	1.59319e-24	6.83546e-07	5.63274e-17	4.69672e-15	8.874e-10	2.70373e-19	7.53123e-19	3.79421e-22	2.6408e-06	1.32612e-08
Q9Y446	9.38692e-11	5.02191e-20	8.63089e-22	1.61567e-17	1.82981e-13	4.3725e-11	6.93895e-13	6.41023e-07	2.5756e-20	2.38874e-11	2.18755e-13	3.10328e-07	1.03507e-11	2.00667e-08	5.28549e-18	2.12168e-10	3.85449e-12	9.73052e-18	2.70955e-13	8.91101e-10	7.60737e-06	3.46039e-11	3.82194e-20	1.22035e-10	4.31039e-14	1.08712e-10	5.28663e-16	7.5966e-08	7.5104e-16	2.8942e-13	2.03977e-13	1.53862e-15	1.55305e-12	1.01163e-16	7.0019e-06	1.88536e-05
Q9Y450	1.90267e-10	3.23197e-20	2.07389e-36	1.59665e-17	1.04204e-12	4.60166e-17	2.11537e-19	9.24283e-12	1.40042e-12	2.632e-12	3.82551e-13	6.39963e-06	1.86471e-09	9.20958e-07	7.07531e-27	1.32706e-09	2.82647e-25	1.5892e-11	1.20291e-16	7.615e-10	4.02196e-09	3.99917e-11	5.88973e-18	6.03226e-20	5.9666e-30	7.17083e-15	3.29983e-15	0.00257193	2.13281e-20	2.72066e-11	9.34937e-12	1.65638e-13	6.88573e-11	1.70007e-17	1.66204e-07	3.13098e-07
Q9Y478	1.69502e-12	8.24375e-22	3.29229e-26	1.14827e-08	4.77695e-12	4.09761e-12	1.20117e-17	4.61094e-06	1.14582e-16	1.13933e-05	1.9467e-16	5.5971e-06	2.23747e-09	1.01338e-06	1.29823e-20	8.14316e-06	8.37378e-09	1.2838e-23	7.64152e-14	4.89696e-12	7.60778e-10	1.38338e-10	4.59476e-05	3.96655e-12	7.95044e-11	1.14559e-10	1.99642e-11	0.000155937	1.44267e-17	2.387e-10	1.91006e-16	6.87517e-12	1.65825e-08	1.96936e-16	1.08411e-07	2.87616e-11
Q9Y484	0.00461081	1.79933e-11	3.19796e-05	5.43286e-10	2.54577e-07	3.57445e-08	8.68327e-08	2.63559e-09	1.08356e-12	2.9689e-12	3.69245e-21	8.8408e-08	5.1427e-08	2.3633e-10	1.18559e-07	6.16462e-07	5.7341e-11	4.11419e-16	3.33138e-10	3.47164e-06		1.02583e-11		5.18726e-12	7.11723e-11	1.72316e-11	1.76589e-15	1.06624e-05	1.71539e-15	1.15797e-13	6.21647e-12	1.02241e-20	2.06687e-05	4.58778e-17	0.00337667	0.00297118
Q9Y485	7.47326e-12	1.52287e-14	2.49547e-20	1.70485e-15	3.58311e-16	7.77128e-05	1.33845e-11	3.92142e-05	6.9309e-16	1.16006e-14	5.19231e-09	4.95011e-07	1.86525e-14	7.10021e-11	1.77404e-14	1.32227e-11	3.25838e-19	7.25974e-14	3.24594e-13	5.35295e-06		7.25919e-06	0.000437447	2.80377e-23	1.3211e-18	4.71895e-05	1.40097e-12	2.87196e-09	9.29381e-16	3.77434e-13	2.68592e-05	5.18715e-20	3.57267e-15	2.44218e-18	5.00873e-06	6.36735e-06
Q9Y487	0.000439862	3.89957e-10		8.70962e-13	0.000312243	1.0318e-14	0.0035839	4.63403e-06	3.38554e-11	4.65727e-21	4.02764e-12	3.36038e-07	5.61213e-18	8.86962e-06	3.96017e-28	2.45402e-07	0.00201466	2.19349e-10	9.16193e-05	4.24128e-07		1.26859e-11		3.65421e-06	8.49517e-09	1.65216e-07	1.28104e-06	0.000250023	3.68019e-16	2.99152e-12		2.46205e-13	3.26986e-09	6.29296e-17	0.00191762	0.00100771
Q9Y490	1.74863e-15	1.24835e-23	8.02437e-23	2.52879e-21	1.15615e-15	5.47525e-17	9.86266e-16	4.01548e-11	4.87983e-26	4.49462e-17	8.90703e-21	8.40679e-08	3.09883e-15	1.8736e-08	1.17048e-27	7.13534e-13	1.2995e-19	1.35206e-18	2.65878e-23	1.15136e-14	7.94046e-20	3.43693e-18	4.68092e-29	6.14324e-23	4.61102e-25	5.05181e-14	4.94236e-28	2.81389e-10	3.43334e-19	5.64224e-27	4.69058e-19	3.50277e-25	3.71112e-13	4.19894e-18	2.01089e-09	2.06732e-10
Q9Y496	9.2825e-13	8.0398e-18	1.97468e-13	8.43869e-19	4.6008e-20	7.61764e-15	4.63595e-19	1.8635e-09	1.66303e-22	3.09306e-18	1.48525e-17	1.37201e-07	8.47287e-14	5.37612e-09	3.87437e-20	2.05821e-07	2.96603e-13	6.86201e-19	2.34347e-13	0.000336808	1.0052e-08	1.67569e-17	1.51816e-18	9.40848e-20	2.74629e-20	3.79159e-08	3.67248e-26	7.18746e-11	4.26085e-18	4.77957e-16	5.80462e-12	1.94262e-19	3.32947e-14	8.86237e-19	4.86527e-08	6.00478e-08
Q9Y4A5	1.63103e-10	9.01896e-24	1.01398e-20	2.58236e-20	1.98994e-16	6.75174e-11	9.61055e-19	4.68807e-10	3.228e-27	1.56908e-20	1.2305e-19	3.70934e-09	1.24339e-14	2.89922e-09	1.2527e-32	3.18651e-14	6.00576e-16	4.5723e-21	1.58259e-15	4.36736e-13	3.34285e-07	3.82349e-19	1.61401e-28	4.64147e-22	6.12493e-18	1.47044e-13	3.61324e-30	3.28644e-07	5.76152e-26	2.19088e-20	1.8445e-13	7.49211e-17	6.99528e-11	2.17621e-24	3.29015e-07	2.26007e-07
Q9Y4B6	1.48624e-11	4.47321e-24	7.19416e-23	6.16892e-25	2.39587e-14	1.08507e-16	1.36455e-13	4.49094e-06	1.09012e-25	9.57742e-14	5.52494e-16	2.38604e-05	4.72441e-12	8.8756e-10	1.19225e-19	2.20999e-10	5.83728e-13	1.85598e-17	3.55781e-18	8.09886e-10	0.000727595	6.18738e-14	1.11902e-24	1.86339e-17	3.65648e-17	4.13279e-10	9.23625e-22	9.5231e-11	7.15182e-14	2.15596e-15	1.46087e-13	2.00828e-18	3.77058e-12	8.70429e-20	2.71407e-06	3.2518e-07
Q9Y4C2	0.00222743	1.43801e-16		1.41664e-16	0.000407195	3.21564e-05	9.04121e-12	1.02259e-08	2.77647e-10	3.25949e-09	1.32697e-06	0.00124556	3.7497e-14	1.76305e-11	1.36079e-19	1.12204e-07	2.54121e-08	0.000966871	5.6478e-06	0.00122534	2.64271e-06	2.21756e-12	5.1446e-11	7.05306e-09	1.6066e-17	1.92538e-08	1.96861e-08	0.000827049	6.42854e-06	1.20376e-22	2.99582e-05	4.49501e-10	1.6768e-16	1.14607e-16	6.7209e-09	2.83507e-07
Q9Y4D1	2.88228e-07	3.44106e-09	3.90885e-15	2.53943e-14	2.85256e-10	1.22381e-09	1.0926e-07	4.05464e-07	1.18635e-11	4.65553e-08	3.23093e-13	0.00211826	5.82976e-11	1.7522e-06	7.94881e-18	1.02896e-06	3.48273e-09	2.67724e-20	2.70828e-11	1.95698e-05	0.00275267	1.83516e-06	3.31046e-19	3.64677e-14	5.05415e-07	5.52317e-06	8.72047e-17	0.00101224	6.06685e-11	1.98794e-08	3.13863e-08	9.40266e-19	4.53839e-08	2.07467e-17	0.000103352	1.44568e-06
Q9Y4D8	8.75017e-08	6.77998e-17	8.06693e-08	2.98237e-24	2.51052e-08	0.000114731	6.12806e-07	7.21731e-08	3.66843e-12	6.13467e-11	3.75878e-14	0.000491113	6.71904e-08	1.67492e-09	1.13552e-18	1.0886e-13	0.000574359	4.01102e-09	1.94402e-10	2.89583e-09		6.407e-10	1.20453e-16	1.23143e-15	1.76521e-14	5.8542e-06	3.70257e-16	5.42478e-05	4.79021e-10	8.01468e-18	2.01816e-08	4.58892e-13	2.23792e-09	7.10092e-17	1.86581e-08	5.54603e-11
Q9Y4E5	0.00206947	2.1473e-12	0.000587468	5.09124e-18		2.75511e-11	0.000422342	0.000324914	1.90155e-08	0.000489052	3.68952e-11	0.00169622	7.89394e-10	1.452e-06	3.09664e-16	1.4303e-05	5.94576e-05	4.61988e-13	0.000162305	0.00286577		0.00530079	2.82373e-07	1.33447e-09	0.000108962	0.00116138	0.000958588	0.000192926	1.87941e-08	0.000877987	0.000566655	3.97338e-05	1.54589e-05	6.20853e-17	5.38043e-07	0.000458313
Q9Y4E6	0.00284041	8.23889e-12	0.00429634	1.29643e-10	0.000493567	0.00159414	1.01553e-05	0.00165947	9.88221e-20	2.08205e-06	2.8652e-12	0.00116874	2.68294e-07	1.1214e-08	1.62801e-14	3.56724e-08		1.58902e-05	7.72974e-10				0.000171403	5.91947e-10	1.16865e-09	7.40853e-06	0.00154474		4.09744e-08	2.78552e-16	0.000458901	1.97971e-05	5.72503e-08	9.18214e-18	0.00235195	0.000157319
Q9Y4E8	4.29058e-09	1.32103e-19	1.59778e-25	5.63435e-23	8.60578e-12	2.19043e-07	2.61715e-12	1.19036e-07	1.61162e-15	1.01738e-12	7.84286e-13	5.71039e-08	1.90331e-16	6.29355e-08	1.81413e-14	4.23937e-07	4.37356e-18	1.08163e-17	9.92252e-15	1.80693e-06		1.93405e-13	1.27566e-12	5.5973e-12	8.45378e-18	2.17777e-14	6.68482e-26	0.000228832	5.97129e-14	5.51418e-15	1.02208e-13	3.55113e-18	2.00078e-07	2.19048e-14	1.03018e-07	3.01757e-06
Q9Y4F1	2.03746e-16	3.1455e-19	2.85326e-19	5.41915e-19	4.00515e-19	4.89383e-11	1.0273e-16	2.27809e-09	7.80508e-22	2.56728e-17	3.93027e-15	1.23069e-09	3.63961e-13	6.11453e-10	1.00482e-16	3.11023e-10	3.92581e-15	2.27225e-13	5.35478e-17	1.5432e-16	3.47504e-14	1.9913e-18	5.86013e-19	7.99615e-13	1.73438e-15	1.554e-10	1.82395e-20	2.94142e-14	2.00536e-19	3.04003e-20	1.623e-12	1.80387e-21	1.09423e-14	4.63606e-17	1.13331e-06	2.25919e-07
Q9Y4I1	3.88167e-10	2.28635e-20	1.29738e-23	1.01205e-21	4.6941e-17	5.69799e-12	6.91515e-14	6.75256e-10	7.87141e-25	1.09733e-13	8.38084e-15	4.59924e-07	2.85472e-13	1.43762e-08	1.23354e-35	7.51776e-11	1.17856e-10	6.23483e-14	1.61369e-14	8.46495e-16	9.38976e-11	1.06213e-10	1.63822e-20	3.05498e-21	3.94327e-19	6.03841e-11	2.47189e-19	0.00049007	8.51551e-15	1.08036e-14	3.01873e-08	2.54171e-15	8.05864e-12	1.42984e-13	6.42036e-06	7.85356e-09
Q9Y4K1	4.78099e-16	7.68623e-24	9.68276e-28	2.05208e-19	6.27178e-08	2.57813e-12	2.82765e-13	1.42143e-10	3.60309e-23	1.33153e-16	4.52129e-15	2.11361e-08	7.01654e-11	5.86354e-09	6.56389e-23	1.12262e-07	7.75493e-13	9.7075e-13	3.46532e-14	5.51543e-12	3.05709e-13	1.82532e-13	7.56123e-16	1.94792e-18	4.48628e-18	2.07627e-09	3.38289e-22	2.86651e-07	1.38303e-11	4.12039e-16	1.5556e-09	3.07809e-19	2.18769e-14	2.08557e-18	3.2274e-09	6.13756e-10
Q9Y4K3	3.58881e-12	3.76045e-14	5.7422e-16	4.13138e-11		2.8369e-09	1.00953e-05	3.21869e-05	1.57843e-11	8.15129e-12	7.087e-06	3.73482e-10	3.06875e-14	1.00887e-09	8.34578e-25	3.3093e-06	0.000231292	4.04437e-07	7.65138e-21			0.000746593	0.00239382	1.45315e-19	1.36204e-08	2.71629e-10	3.21942e-10	3.31616e-05	3.66532e-09	1.32665e-07	1.51125e-06	1.93026e-20	1.39683e-06	6.01604e-10	9.91481e-05	2.34027e-08
Q9Y4K4	8.98115e-13	1.64022e-17	4.79947e-13	3.02346e-11	3.00568e-09	8.67768e-13	1.67622e-06	4.26984e-05	4.56245e-10	1.43452e-15	1.53784e-05	0.000163976	7.20769e-06	3.63812e-07	1.32854e-21	1.84888e-08	0.00259587	0.000125522	0.000217444	2.59609e-08		1.7029e-15	2.06294e-05	3.27049e-12	7.38347e-17	0.000127943	1.97066e-12	0.0054911	1.0004e-21	1.95674e-10	6.79464e-12	1.11792e-14	8.80643e-08	4.82288e-15	7.12884e-06	8.08079e-07
Q9Y4L1	7.53114e-16	2.96626e-17	2.38149e-27	1.45619e-18	4.08295e-12	9.31809e-13	1.06897e-14	1.63921e-08	5.69424e-21	2.1437e-15	7.07326e-18	2.49549e-08	6.66127e-15	4.74827e-11	1.01315e-21	5.34696e-12	1.77549e-26	4.07884e-22	2.27523e-20	8.97483e-07	4.47088e-12	1.87674e-12	8.657e-23	1.14418e-14	2.30421e-18	5.61553e-13	1.26112e-21	6.62998e-05	2.32895e-15	3.00313e-25	4.20505e-16	3.49142e-10	9.33491e-15	2.34741e-14	1.83585e-06	8.56105e-07
Q9Y4P1	2.82753e-08	1.67305e-20	7.38087e-12	1.43706e-24		4.07275e-08	2.04453e-07	4.88892e-05	4.6742e-14	1.02824e-09	7.01193e-11	7.09036e-05	2.57959e-07	6.11823e-05	2.03298e-11	3.21262e-06	2.05268e-13		2.5426e-10			5.1978e-06	7.5676e-21	8.37214e-10	1.02029e-14	3.99776e-09	2.20583e-16	0.00543076	7.79018e-06	1.20614e-06	3.29559e-05	2.38745e-10	1.84088e-05	2.1143e-14	0.00143255	0.000644708
Q9Y4P3	9.17488e-12	5.20855e-19	5.34499e-23	4.26438e-18	4.83494e-09	5.4508e-15	6.45686e-14	9.95931e-08	2.86047e-22	1.8186e-11	7.22969e-15	3.7227e-08	3.49858e-09	8.66901e-11	2.34188e-14	1.97259e-09	1.26453e-09	1.80742e-14	2.59062e-16	1.29305e-11	3.14522e-21	5.40888e-12	3.28455e-24	1.12065e-15	7.75575e-15	7.81448e-10	4.25927e-16	2.94637e-06	3.79546e-22	1.15089e-18	2.04912e-13	1.14294e-17	1.10191e-10	8.99072e-19	6.04823e-08	1.70648e-07
Q9Y4P9	1.8227e-11	3.4309e-11	7.72801e-10	1.16956e-17	1.73342e-12	1.88859e-07	1.54678e-15	2.93358e-06	1.60803e-10	5.3012e-15	1.53715e-12	2.5739e-06	5.95299e-11	3.85131e-06	2.46655e-15	1.18957e-08	9.49165e-07	9.17895e-12	1.92625e-10	4.04638e-06		3.89655e-14	1.9422e-14	1.50139e-10	5.38072e-15	1.79799e-08	1.34941e-11	0.000565364	2.60201e-15	1.20102e-16	3.80187e-06	4.43066e-08	1.53033e-08	8.20128e-19	0.00234432	0.000103487
Q9Y4R8	7.56954e-08	1.6669e-27	3.8743e-12	1.72816e-12	2.78086e-06	2.71592e-09	4.32451e-08	3.05466e-08	1.8474e-17	1.28345e-06	3.88101e-12	0.000124192	4.05617e-07	1.33329e-10	3.35116e-15	3.72349e-08	2.09272e-06	6.82127e-15	1.34655e-12	2.4512e-08		1.30608e-08	2.63817e-05	1.52678e-12	1.62462e-11	7.44375e-09	1.04528e-16	4.5138e-07	0.000147649	4.75015e-09	6.29962e-08	1.6109e-18	6.5053e-07	9.11946e-12	9.78312e-05	0.0004432
Q9Y4W2	3.12422e-15	1.54764e-21	7.2452e-12	2.26019e-20	6.0255e-13	1.35997e-09	5.35521e-08	2.68932e-05	7.34565e-22	1.74993e-18	3.53951e-10	1.55368e-08	1.07211e-12	1.66375e-06	2.91577e-17	2.26353e-07	2.79888e-08	1.97241e-11	1.98823e-06	2.32262e-08	6.13347e-11	2.10762e-17	6.54786e-14	1.80581e-09	6.33497e-22	3.83734e-06	2.28184e-10	2.82611e-05	8.18424e-11	1.54216e-20	1.42521e-10	1.56229e-12	1.75388e-13	9.61691e-13	0.000841037	3.41352e-07
Q9Y4W6	2.34618e-13	1.64453e-15	2.28647e-18	1.32976e-19	1.7528e-12	1.24849e-16	8.79689e-15	2.36518e-11	2.27935e-24	8.22864e-18	5.11274e-16	1.02345e-07	3.25082e-12	9.26615e-08	2.83923e-16	8.86745e-13	4.16613e-13	4.57146e-16	6.61097e-15	1.39844e-10	1.50113e-19	2.47396e-20	1.83213e-35	1.53953e-16	1.25156e-19	1.69735e-11	1.74252e-27	5.68071e-07	5.74813e-15	2.30572e-19	1.88105e-16	3.29242e-16	2.08801e-11	1.20157e-17	1.19768e-05	1.1423e-06
Q9Y4X5	1.86422e-09	2.33393e-17	5.26167e-26	2.32756e-14	6.43166e-09	3.43047e-08	1.19542e-10	2.93755e-07	3.60121e-21	2.21366e-13	5.54555e-16	1.31744e-10	5.52063e-10	9.57775e-06	1.34556e-12	2.59148e-10	9.4969e-12	1.36518e-21	6.92597e-10	5.41399e-12	1.10107e-06	1.14707e-12	2.38201e-12	4.18652e-15	9.2934e-16	7.22794e-12	4.13509e-20	5.69209e-09	7.36568e-14	2.37976e-20	8.19687e-09	4.51137e-24	1.00199e-07	5.33595e-18	4.33047e-10	2.96504e-08
Q9Y4Z0	1.22044e-08	1.89922e-23	4.70909e-17	6.1918e-17	3.50347e-07	1.64664e-09	2.79271e-14	9.43387e-08	4.27859e-13	2.18533e-11	1.56351e-11	7.37374e-08	1.49355e-06	0.000197993	1.49107e-20	7.4798e-11	3.20241e-10	4.8142e-14	7.16787e-12	0.00995014	0.00711366	5.26617e-08	3.8724e-27	6.3183e-09	3.8314e-07	2.51868e-05	6.37613e-16	2.50325e-06	2.46919e-16	8.23844e-09	1.64142e-18	1.12223e-11	1.2044e-08	1.07419e-13	2.46099e-07	0.000346726
Q9Y508	1.02554e-07	2.67194e-10	1.55945e-24	2.1304e-12	6.84774e-11	1.49712e-12	5.15075e-06	3.54438e-06	1.25284e-12	1.25967e-10	3.6944e-11	3.09798e-07	1.57105e-05	0.000159107	4.4632e-13	9.94461e-07		0.0016473	1.55739e-19			1.89659e-12	0.000587978	1.03298e-15	0.000106648		2.57566e-07	0.00547701	2.76631e-20	1.07366e-08	2.70325e-11	8.78367e-23	4.77004e-07	5.41517e-17	0.000214297	1.76886e-08
Q9Y512	3.65014e-16	5.57077e-21	7.24956e-19	3.93508e-17	7.13897e-08	1.75433e-13	1.13143e-14	2.64233e-09	2.35175e-18	2.58878e-16	2.84927e-17	2.72763e-06	4.01751e-11	9.96029e-06	1.53316e-23	3.62883e-08	4.64511e-13	7.11397e-15	2.02543e-09	1.13353e-07	7.52779e-15	1.50918e-11	6.09294e-18	2.42421e-14	7.61044e-19	4.76538e-09	4.11368e-15	5.79388e-07	5.91652e-11	1.10808e-15	8.62176e-13	1.03169e-13	2.07651e-12	2.78872e-16	8.66798e-06	1.65506e-06
Q9Y520	1.13101e-08	2.84088e-19	1.21667e-11	5.86531e-21	3.54258e-13	1.0814e-12	5.79948e-21	4.57501e-08	5.8663e-22	3.10041e-10	4.72479e-16	2.30671e-08	4.44079e-12	6.45996e-07	6.57219e-22	5.18497e-12	1.39965e-10	1.11863e-19	2.26323e-09	6.95429e-08		7.96668e-11	3.21907e-12	3.90413e-25	1.41711e-12	1.07587e-07	4.61573e-22	5.32425e-08	2.29408e-08	1.54216e-20	1.347e-09	2.71959e-23	6.65291e-10	5.84941e-17	3.30043e-07	2.63757e-08
Q9Y530	3.53147e-06	7.02468e-13	3.34184e-13	6.74932e-13	1.29925e-08	2.43035e-05	2.67972e-08	5.14457e-07	2.14039e-13	7.18571e-13	2.91747e-11	0.000288012	5.95735e-13	4.55592e-09	1.13318e-24	1.02522e-06	8.40602e-11	2.25924e-08	1.36423e-09	6.74989e-06		1.4441e-05	0.00495793	4.36539e-11	2.6954e-15	1.37459e-06	7.06641e-08	1.02705e-13	0.000569381	2.22403e-05	0.00172175	2.48422e-13	6.94304e-09	2.50053e-15	0.000196721	1.19581e-05
Q9Y547	1.28841e-10	1.65422e-20	6.28061e-15	4.39688e-10	0.00106455	1.42813e-12	0.00181775	4.01702e-05	2.37973e-14	2.35369e-09	2.05174e-11	0.0006171	9.127e-08	5.3362e-06	0.000114567	7.46704e-06	3.874e-09	7.34576e-18	1.05365e-09	1.96571e-07	3.86225e-06	2.86541e-14	5.04671e-07	8.27562e-07	3.79085e-12	4.7574e-11	6.36184e-15	9.58587e-05	3.75689e-12	7.62786e-05	0.00569313	6.24393e-10	9.15391e-12	1.51261e-10	8.07229e-06	8.48879e-08
Q9Y548	1.81676e-07	1.2476e-06	0.0095135	2.0927e-07		3.44047e-05	0.000209554	0.00479561	5.97634e-13	3.6926e-06					7.92441e-21	0.000281947		3.01663e-06	5.22372e-10			0.00047934		2.64364e-15	8.41724e-07		1.63978e-06				0.000504842		0.00419287	4.30299e-11	0.00148883	0.00998682
Q9Y570	6.40567e-13	1.90346e-23	3.0324e-24	1.77261e-12	1.13874e-17	1.97935e-13	5.62837e-08	4.71567e-08	5.63108e-22	4.99923e-12	8.46252e-15	1.32887e-06	2.94164e-11	3.80535e-07	3.2665e-16	1.61559e-11	1.03544e-11	4.18535e-15	4.07197e-15	1.83012e-09	2.91947e-09	3.15675e-14	1.43082e-17	2.57843e-16	1.1803e-14	4.29371e-06	5.85325e-24	5.17216e-06	2.19203e-16	3.30065e-14	7.57543e-10	2.2737e-21	9.68478e-09	1.28482e-15	0.000487965	1.36425e-06
Q9Y580	0.00734157	7.46097e-17		3.46091e-16	0.00303966		9.72543e-06	0.000315502		0.00777381	5.55413e-10		1.56782e-09	5.94515e-05	3.05661e-11			2.30042e-09	7.34406e-05			1.72509e-12	0.00300468	1.59542e-09				0.0054911	9.91293e-14		2.21833e-05	2.4543e-08		2.84002e-10	4.10599e-06	1.7483e-06
Q9Y584	1.03557e-10	1.21341e-09	4.73034e-20	2.0831e-15	7.46865e-12	8.6992e-12	7.97314e-05	3.19368e-05	3.86271e-07	7.77931e-05	2.48229e-05	1.14949e-07	2.99846e-06	4.18042e-05	1.43317e-07	2.51402e-05	1.60899e-07	2.17051e-11	8.75401e-08	1.61291e-05	5.51331e-06	5.58498e-09	8.3181e-08	8.18197e-09	8.90732e-19	1.6539e-07	1.54648e-06	0.0039151	4.95465e-11	8.04343e-20	8.06715e-07	4.10851e-05	7.49762e-10	4.47279e-07	0.00833574	0.000133461
Q9Y592	5.2217e-16	1.70764e-20	4.51628e-27	6.67681e-12	1.55033e-14	3.42573e-11	2.54366e-15	2.69986e-11	4.06022e-24	1.58736e-15	9.1782e-18	6.2762e-08	5.19276e-14	1.25226e-10	7.29672e-24	1.05792e-13	1.61131e-17	1.02488e-13	1.47653e-20	1.01356e-19	0.005591	2.63057e-18	3.2941e-20	5.22732e-17	6.59545e-16	1.01476e-11	2.40694e-20	6.38571e-13	1.78206e-21	9.49383e-22	1.30718e-11	5.96335e-22	1.41354e-13	2.12629e-19	9.3472e-07	2.73247e-07
Q9Y5A7	1.13042e-09	1.97334e-21	1.8064e-29	8.40984e-17	2.25372e-13	3.08287e-14	7.87176e-17	1.84197e-10	8.63238e-18	1.09834e-15	1.47936e-13	1.644e-07	2.12929e-10	1.01773e-08	5.53067e-27	0.000274796	2.46067e-14	1.07538e-18	1.18612e-15	2.26207e-06		1.69388e-14	4.94368e-15	2.78819e-14	1.33685e-16	1.70739e-09	1.00623e-12	1.38684e-07	7.25014e-19	6.36835e-26	1.75237e-10	1.5262e-20	2.50744e-14	1.74087e-21	2.38515e-05	1.57823e-08
Q9Y5A9	1.62357e-06	1.05225e-17	3.8234e-16	1.1735e-14	2.26866e-09	1.7007e-11	1.50296e-07	6.17646e-05	4.26173e-14	4.96809e-12	5.74634e-14	3.01788e-05	5.0423e-10	6.47443e-06	1.93308e-19	7.99009e-07	4.68608e-12	2.89888e-08	7.43843e-13	7.02269e-08	2.19725e-10	5.2952e-13	6.64493e-15	3.17777e-07	2.38479e-15	2.01255e-07	2.19338e-14	0.0043501	5.91704e-12	3.75234e-10	1.70321e-11	9.71481e-16	1.22311e-07	1.33697e-10	0.00154258	4.41765e-06
Q9Y5B0	7.05747e-09	4.04377e-15	8.41529e-19	6.5578e-16	1.01116e-12	1.84518e-13	5.78564e-16	9.47222e-09	1.18487e-19	8.61936e-10	9.72177e-12	7.53649e-06	9.32646e-12	2.97422e-05	8.51557e-22	4.77394e-05	3.78693e-10	5.11906e-14	5.48071e-16	7.92716e-08		2.29752e-13	6.13765e-20	1.35595e-13	8.13679e-13	2.57729e-07	2.7189e-16	2.1512e-07	5.41538e-16	1.8797e-08	1.55697e-07	2.76306e-11	1.53514e-06	1.56619e-17	1.2974e-05	1.57081e-06
Q9Y5B6	1.2713e-12	7.96345e-18	4.81326e-09	1.98036e-13	3.96333e-07	7.25703e-12	2.67871e-14	0.000337403	2.23027e-11	0.00108946	2.1815e-13	1.13022e-09	2.34439e-10	1.93346e-05	1.54694e-07	0.00106655	2.14927e-07	4.30148e-06	6.30887e-15	5.93155e-06		2.58451e-05	8.40735e-05	1.81137e-13	2.21066e-07	2.90797e-17	1.33347e-19	6.1705e-09	2.90786e-17	9.73836e-13	0.000490691	1.3627e-17	1.42481e-11	2.57231e-15	0.00014062	0.0013705
Q9Y5B8	6.36313e-08	1.54829e-13	3.80828e-23	1.35095e-10	1.70108e-08	1.98279e-12	2.40082e-08	2.39638e-08	7.92896e-17	4.38811e-09	1.57845e-12	8.69125e-06	1.80772e-08	2.56789e-05	1.36703e-10	9.14795e-06	7.8445e-12	8.58132e-12	3.73814e-10	8.36377e-15	0.000350622	9.69984e-17	2.48016e-21	7.04536e-10	1.95817e-17	1.3536e-06	8.04788e-12	5.45573e-09	2.57013e-17	1.04417e-18	3.292e-08	3.74226e-14	5.02883e-12	6.90968e-17	2.51824e-06	7.03683e-06
Q9Y5B9	2.2086e-14	6.44277e-28	1.04972e-27	6.03098e-24	1.72496e-12	4.38837e-14	4.62229e-16	1.02694e-10	1.80833e-19	2.04159e-10	9.89621e-16	1.59929e-09	2.739e-14	1.48906e-11	1.68312e-24	1.71331e-12	4.90539e-20	5.95023e-20	1.04342e-11	1.6657e-09	7.13316e-16	1.59317e-17	2.2617e-30	1.86992e-13	4.70861e-26	4.81908e-12	1.16825e-26	1.78175e-10	1.5024e-25	6.03653e-24	2.18509e-18	1.9465e-20	2.82794e-12	4.20268e-18	1.93586e-06	9.30735e-07
Q9Y5J1	4.80584e-06	6.90568e-17	1.89007e-12	1.30662e-18	1.86212e-10	3.72316e-17	1.35978e-05	5.11079e-10	3.23446e-19	3.11965e-17	5.09547e-12	7.0554e-08	4.8705e-08	8.3987e-06	3.48031e-21	1.32504e-07		1.59162e-19	2.97616e-07	0.00884251		1.81542e-12	1.63296e-12	4.12876e-14	2.8556e-14	6.43018e-06	1.32273e-22	6.13963e-09	1.19839e-14	1.15828e-11	1.21913e-12	3.35229e-15	1.05753e-10	1.04985e-15	1.4819e-06	1.13695e-08
Q9Y5J5	2.30464e-08	1.33462e-07	3.01807e-08	4.22479e-15	1.51e-11	0.000256612	1.21535e-06	0.00094447	2.50739e-18	2.87486e-17	3.67203e-08	6.52777e-06	7.51252e-10	0.00156102	3.52266e-15	5.58324e-05	0.00165537	1.71101e-09	2.65775e-07	0.000756656	6.56483e-05	0.00114542	8.01917e-11	1.97967e-07	1.76594e-16	2.53033e-06	1.19989e-19	0.00223104	8.41094e-05	5.32872e-15	4.69469e-05	9.63778e-08	5.35217e-11	8.78604e-11	0.000342526	0.000419224
Q9Y5J9	8.16539e-06	1.02414e-10	0.00731662	3.4137e-11	1.74494e-09	3.76658e-11	1.78253e-09	1.45511e-05	1.07436e-05	2.66825e-12	2.35879e-08	2.20542e-07	8.63246e-08	0.00140179	1.40407e-08	0.00249934		3.36589e-08	5.37038e-10	0.00983228			0.00495602	1.49206e-06	9.2446e-14	2.08432e-09	0.00424602	0.00589948	5.74971e-06	5.00041e-14	1.02854e-09	0.000232	0.00107539	4.19148e-14	0.00698748
Q9Y5K3	1.50209e-08	5.77862e-21		4.40783e-09	3.51628e-11	5.42947e-07	4.32944e-15	0.000428584	7.98042e-13	2.67363e-06	5.05881e-14		9.58081e-10	1.29652e-05	1.68436e-13	1.88737e-10	0.00664199	2.98952e-06	4.25763e-06			9.88615e-15	3.67309e-11	1.58267e-13	3.17365e-07	1.31289e-06	1.25725e-24	0.0054911	6.84774e-05	9.32588e-11	3.1064e-06	1.12044e-15	1.32666e-14	1.35209e-09	0.000850583	0.000854463
Q9Y5K5	2.23909e-14	1.3641e-16	1.57203e-29	1.02116e-16	5.82727e-15	5.56918e-12	4.09324e-16	2.41125e-07	1.73219e-19	3.13574e-08	4.07816e-13	1.55183e-09	4.38081e-10	1.0136e-09	1.52372e-15	3.46953e-13	3.69939e-15	2.16909e-27	2.81016e-14	1.77463e-09		3.8306e-15	5.45752e-25	4.82417e-12	1.31454e-14	8.97802e-07	6.6238e-19	4.96146e-12	3.96113e-21	2.79563e-15	2.70893e-16	3.51344e-19	1.69067e-11	4.16887e-11	0.000113482	6.50001e-07
Q9Y5K6	1.00091e-11	1.41831e-18	3.25895e-13	1.03667e-14	8.57165e-12	1.87793e-08	4.81259e-19	3.88286e-09	7.9012e-22	1.36893e-15	3.39983e-15	3.34893e-07	7.52588e-11	6.33622e-10	8.76555e-27	2.86624e-11	1.53095e-12	4.10564e-14	5.3803e-09			1.001e-11	9.67564e-09	3.15153e-14	1.19937e-08	0.00340068	8.80691e-14	0.000164992	4.42559e-18	8.76696e-11	0.000472401	7.88581e-14	5.42413e-09	1.02197e-17	6.50196e-06	2.93242e-07
Q9Y5K8	2.32054e-12	1.02512e-16	1.51496e-24	9.26821e-15	2.09995e-05	1.74837e-11	6.74788e-14	1.29781e-06	5.55958e-13	3.00235e-11	2.40385e-11	0.000738632	1.39841e-12	5.41692e-06	2.1704e-11	3.43962e-05	1.31079e-10	9.71202e-15	3.1884e-09	8.33745e-08	1.11963e-12	2.82466e-08	1.22685e-12	1.25628e-09	3.03935e-16	9.13676e-05	1.56687e-13	0.000732179	3.25003e-11	6.36517e-10	1.5414e-10	1.18514e-06	1.30704e-10	2.85112e-15	0.000194183	0.00731062
Q9Y5L0	7.54095e-10	2.27519e-27	8.64364e-16	2.80975e-15	2.51517e-12	4.70432e-16	7.48002e-11	1.52767e-08	4.46318e-27	6.89249e-19	8.97101e-14	4.54138e-08	8.18536e-08	7.10362e-08	3.23e-16	7.47486e-09	6.53184e-16	1.32732e-12	1.74013e-14	9.92556e-14	5.82723e-06	1.22712e-16	2.26057e-17	4.01649e-13	2.46559e-16	1.45895e-06	2.84564e-16	0.000402538	7.746e-14	3.02869e-19	4.48399e-12	1.66246e-23	5.05052e-12	1.7995e-16	4.96609e-08	3.50315e-06
Q9Y5L4	0.00310485	6.9092e-15	0.000251024	4.51301e-12	0.00204136	2.80773e-05	7.65252e-13	0.00046314	1.64709e-09		2.73814e-10	0.00277587		0.000365724	3.72976e-09	0.000658691			3.43998e-06						1.36177e-06	0.00296647		0.00376172	0.000173553			8.758e-08		2.81949e-11
Q9Y5M8	2.894e-16	1.01589e-15	2.20788e-17	2.24171e-12	6.41266e-08	3.5764e-13	7.1503e-13	1.86477e-06	7.36858e-13	3.19912e-08	4.82711e-13	6.48802e-07	3.4529e-07	5.66682e-08	4.4278e-16	2.5485e-07	1.14848e-11	9.58895e-16	7.33401e-14	3.04253e-12	3.71687e-09	8.99017e-18	8.70935e-23	4.68157e-14	1.73424e-15	1.98735e-10	1.70113e-18	2.3902e-05	1.19753e-15	1.1995e-18	1.19576e-07	1.05963e-19	3.5544e-17	2.0451e-12	0.00026084	1.48036e-05
Q9Y5P4	6.23688e-15	7.16038e-18	1.94663e-28	6.30911e-13	1.6485e-15	3.21066e-11	3.76514e-14	1.18267e-07	1.79852e-22	2.89905e-10	3.47182e-16	1.04683e-05	1.79899e-08	1.42358e-07	3.06936e-14	8.61434e-08	6.39898e-24	4.29004e-15	3.44361e-11	6.42483e-18	2.93369e-10	1.06053e-14	2.10637e-25	2.66969e-12	1.35626e-14	5.48146e-12	4.69223e-17	2.73887e-05	2.29862e-18	2.94205e-19	4.2469e-09	3.24932e-20	2.52491e-08	2.27618e-16	4.95019e-06	3.12416e-05
Q9Y5P6	6.80336e-12	7.39751e-20	1.09941e-18	1.14221e-14	4.24658e-08	2.51838e-16	1.08853e-06	4.43479e-09	3.65735e-17	6.02257e-09	1.10238e-16	4.12901e-05	1.70535e-09	0.000157037	1.2802e-09	9.20978e-05	1.18258e-12	6.07803e-17	8.02905e-11	8.40133e-05	6.91556e-07	1.73931e-12	1.32474e-21	9.55128e-10	3.11795e-14	1.37391e-06	2.4657e-12	1.02635e-05	4.90883e-19	7.72494e-12	2.02315e-08	1.15384e-13	1.67702e-10	2.24248e-09	8.61855e-05	0.0005716
Q9Y5Q8	7.20095e-20	3.50857e-15	3.08004e-13	1.13163e-11	3.59952e-14	1.08222e-16	3.77818e-08	2.29698e-07	2.94874e-31	1.9514e-16	6.35376e-15	1.5653e-06	6.65653e-12	6.04664e-05	3.39858e-19	5.59498e-07	3.1614e-07	2.79221e-17	1.13826e-09			1.17779e-24	1.0098e-18	5.00305e-13	3.28149e-13	9.60471e-09	4.32674e-19	0.000167848	2.41806e-14	1.95585e-34	2.19603e-09	3.79123e-11	8.90481e-11	3.56543e-17	6.7944e-06	2.10005e-09
Q9Y5Q9	1.49492e-17	8.01242e-19	4.84534e-18	1.77818e-19	5.30054e-11	2.17213e-13	8.6936e-15	2.17465e-07	1.78702e-20	2.16074e-07	6.55998e-14	6.07762e-07	6.37703e-17	1.52385e-06	1.03722e-23	1.32858e-07	1.8162e-08	1.29539e-22	4.15532e-12	6.8815e-07		2.3004e-09	3.45356e-34	5.3826e-19	2.83771e-26	5.63629e-07	5.82796e-23	2.29794e-10	2.84591e-18	2.51773e-13	1.57143e-14	1.1389e-14	1.35112e-08	9.23395e-14	1.41667e-05	0.000100291
Q9Y5R8	1.02328e-14	3.67724e-08	2.92223e-35	8.38819e-14	2.23959e-09	1.7696e-12	4.411e-09	0.000858116	5.13158e-12	1.75653e-07	2.42217e-16	0.00307482	3.51764e-15	4.64452e-09	5.22981e-16	7.41257e-10	8.40789e-08	6.59189e-09	1.48656e-06	0.00296317	0.00290115	3.07536e-06	7.49131e-11	4.95941e-10	2.22225e-15	6.24543e-10	1.14175e-10	4.27517e-06	5.13796e-17	1.42858e-09	4.38051e-09	1.97538e-13	0.00134445	1.87724e-09	0.000189099	0.00118113
Q9Y5S2	4.90509e-18	1.84528e-20	1.43598e-23	2.52139e-21	1.0651e-19	1.77489e-16	1.21423e-24	3.38042e-10	6.93804e-26	9.65165e-14	2.55466e-15	6.48819e-09	1.03399e-10	5.50111e-08	6.57243e-29	4.27661e-14	2.01885e-15	2.21882e-17	3.60566e-13	7.58276e-15	1.18805e-12	1.02623e-18	1.48891e-18	2.58066e-17	7.3922e-27	7.15949e-12	3.8054e-20	5.16082e-16	2.02898e-20	1.58667e-25	7.89708e-22	5.48486e-26	1.97403e-14	6.78148e-24	5.35404e-08	3.6024e-11
Q9Y5S9	2.08004e-07	8.64735e-11	8.08086e-16	5.20339e-08	8.56254e-06	5.34678e-06	1.2504e-06	0.000692322	1.62026e-15	1.17699e-08	5.88521e-10		2.85643e-06	1.30314e-06	3.14952e-06	0.000842862	4.73428e-06	1.50215e-22	2.55353e-09	1.4078e-06	6.4252e-15	2.5624e-08	1.24502e-16	3.81255e-06	2.59671e-13	3.33681e-07	5.90994e-08	0.0054911	9.77478e-11	4.11347e-08	0.00109961	6.36233e-05	1.85216e-06	2.15038e-13	0.00172492	0.000520556
Q9Y5T5	5.89808e-07	1.25426e-13		5.67571e-12	0.00150867	9.85559e-05	3.29112e-06	3.05295e-06	6.92173e-11	6.83533e-07	8.72417e-11	1.1539e-09	6.90996e-11	6.169e-07	5.05284e-06	7.03131e-05		3.61943e-09				1.07112e-12	6.80021e-09	2.20436e-07	1.99915e-08		6.83038e-15	0.0054911	0.00105435	6.91727e-17	5.06452e-09	1.2253e-08	4.62058e-08	2.74525e-13	0.000140384	0.000194449
Q9Y5U8	0.000100929		2.47545e-13	4.55166e-07	7.53548e-06	0.00236795	1.03021e-05	5.37865e-05	0.00644946	2.36467e-05	2.23311e-15		3.46528e-06	0.000904148	0.00111226	8.00221e-06	1.81821e-13	1.44033e-06	0.00972507	0.000474884		9.20644e-10	2.31496e-06	5.48363e-13	1.23737e-13	1.96075e-07	1.32631e-06	0.000917346	2.23591e-13		0.00215549	8.25804e-12	8.57447e-08	5.06864e-15	0.00172008	3.40116e-07
Q9Y5X1	5.09125e-17	2.65093e-09	6.3738e-08	3.53851e-16	3.06323e-06	5.26407e-06	7.65445e-11	9.26636e-09	1.65418e-12	1.45421e-11	2.78433e-12	3.42098e-07	1.9555e-12	1.96114e-07	3.44269e-15	7.86527e-07	1.33734e-07	7.35279e-10	1.89424e-13	0.0012011		1.19085e-09	7.1939e-13	1.78911e-12	5.46548e-16	6.81889e-10	2.021e-11	1.00698e-09	1.05842e-06	1.39739e-10	0.000200075	1.962e-13	6.11734e-06	5.3047e-14	0.00013692	0.000239872
Q9Y5X3	4.16568e-13	1.85755e-20	1.44404e-25	7.19235e-15	3.29416e-11	1.12714e-08	7.2265e-17	1.51589e-06	3.4201e-16	1.83834e-11	3.18964e-17	1.83079e-07	2.35874e-16	2.36925e-06	3.0139e-19	6.06425e-07	1.16567e-13	1.00424e-13	8.9713e-17	1.06518e-08	1.42516e-08	6.55256e-20	6.14286e-21	7.73359e-13	1.36557e-18	1.18881e-09	1.11699e-18	3.00096e-06	5.88979e-16	6.31828e-16	1.44419e-17	7.31682e-13	5.32172e-12	9.77318e-19	0.000779528	2.06085e-05
Q9Y5Y2	7.39365e-05	1.98296e-16	5.35134e-11	3.15718e-14	7.11274e-05	0.000113901	7.03144e-06	7.28116e-07	1.08618e-14		2.3281e-13	0.00859674	4.01306e-11	1.05468e-05	5.97292e-08	0.000141822	0.000260408	7.56684e-09	1.19106e-11	0.0071341		0.000618587	5.09788e-10	2.50348e-14	2.76309e-12	2.07123e-06	0.00586069	0.000343329	2.44391e-05	1.11527e-08	6.1626e-06	9.83552e-06	4.79207e-09	2.09887e-11	0.000665634	0.00035412
Q9Y5Y5	6.9795e-11	2.7883e-18	4.6997e-15	6.00276e-14	1.25266e-12	2.71664e-09	8.51496e-08	6.20372e-11	6.08301e-18	1.23212e-12	2.20055e-13	9.7452e-08	2.1246e-08	4.82429e-07	1.83929e-16	5.60169e-09	4.53986e-16	3.27798e-13	1.6557e-22	6.93073e-14	1.60294e-06	2.76798e-12	1.66416e-07	4.73934e-10	1.65883e-18	2.58035e-13	2.5634e-20	8.48254e-06	1.8612e-16	1.05317e-14	9.87349e-09	3.03381e-19	5.84455e-11	9.36395e-18	6.50261e-06	8.07392e-10
Q9Y5Y6	1.1313e-10	4.85845e-20	6.23642e-13	1.10115e-13	1.78405e-10	8.87849e-10	5.1109e-11	1.26793e-06	7.62968e-18	3.52686e-09	2.2936e-10	6.78146e-06	2.9185e-11	4.8232e-06	1.91869e-17	4.85103e-11	1.77264e-10	4.19467e-15	9.304e-12	1.06986e-10	1.43862e-13	2.62648e-07	2.0357e-19	4.19591e-10	1.53645e-10	6.01219e-06	2.51699e-16	1.02915e-08	1.35124e-13	6.17519e-17	9.23435e-10	9.7264e-22	1.56905e-13	1.09908e-20	5.14994e-06	5.38908e-07
Q9Y5Z4	8.48238e-11	3.1009e-14	5.79258e-20	4.50298e-08	1.02558e-11	1.12817e-13	1.24015e-07	0.000264944	1.28173e-16	3.0742e-11	3.20247e-11	0.00744173	4.06889e-07	0.000213801	1.85585e-13	5.51685e-06	5.12127e-08	7.03534e-20	1.80466e-07	1.17196e-17	1.16514e-05	4.50342e-11	1.30134e-22	2.87526e-06	4.30861e-14	3.579e-07	2.21795e-16	1.61725e-05	6.05409e-14	2.66042e-11	2.63933e-06	1.17778e-07	4.59353e-09	2.95871e-12	0.00233561	0.000363065
Q9Y606	1.79967e-13	2.34204e-17	1.52889e-15	8.27662e-16	2.81372e-10	1.33585e-11	1.71471e-12	0.000154309	1.64501e-31	7.57036e-09	2.82739e-16	1.6326e-06	1.95566e-11	4.23963e-06	1.39611e-17	2.99986e-06	2.64527e-11	2.78584e-14	6.30334e-09	2.26573e-08	1.17824e-17	1.11909e-20	2.67393e-24	6.20565e-12	2.96992e-15	5.90385e-10	6.10982e-17	9.24484e-10	7.24899e-18	2.93297e-23	1.02638e-13	9.54915e-20	1.87186e-11	4.22089e-25	2.88484e-06	1.40526e-08
Q9Y608	5.24008e-09	5.3442e-10	8.28728e-26	1.99827e-09	8.0538e-10	7.20693e-13	1.52784e-11	8.793e-07	6.55205e-21	8.37371e-11	2.17226e-11	0.000384293	5.69328e-08	0.000113315	3.70894e-13	1.70315e-08	4.66505e-12	1.39341e-15	3.16554e-07		0.00402907	3.80849e-11	1.45543e-17	1.01183e-18	2.00524e-16	1.93094e-12	1.62912e-10	1.06168e-05	8.52824e-10	1.66141e-18	9.25046e-05	6.74449e-09	4.49409e-09	3.19118e-14	0.00134431	0.000535058
Q9Y616	1.81759e-08	4.88805e-15	7.97392e-20	1.53149e-14	3.19631e-10	1.88183e-07	3.30867e-13	3.98423e-08	1.48416e-14	1.74725e-13	2.44267e-14	1.65723e-12	2.20341e-18	5.51471e-07	4.38456e-15	1.8718e-08	3.78392e-11	7.02337e-20	2.28618e-10			6.69568e-17	8.4234e-11	3.14193e-17	8.19256e-16	4.31136e-11	9.46478e-27	8.19432e-10	1.239e-13	5.08764e-18	0.000972753	1.37596e-10	9.3758e-12	1.66275e-08	0.00278064	8.99972e-09
Q9Y617	2.15479e-15	2.17095e-21	3.1353e-19	2.15843e-16	4.59229e-18	3.22003e-07	2.66326e-15	5.21601e-07	2.20993e-14	9.89884e-13	3.12921e-20	4.40683e-07	2.63062e-12	3.3812e-09	1.08303e-13	2.98218e-09	1.5501e-17	1.76744e-19	2.25195e-11	1.28184e-12	9.2244e-19	8.64154e-12	1.13634e-31	1.18004e-19	2.91637e-20	7.20654e-09	2.93271e-19	2.76186e-09	1.3659e-22	8.60601e-19	6.91427e-14	9.68402e-16	3.18612e-13	1.33369e-15	5.70131e-06	2.88233e-06
Q9Y619	4.58833e-11	1.43295e-26	0.00486503	3.38945e-08	1.52893e-08		0.00312893	1.06766e-05			0.00505618					0.00743514		1.9904e-08	6.21876e-08	5.96911e-08				0.00542821			1.33571e-10	1.32513e-05	2.08339e-15	2.7972e-12	5.1879e-07	2.82459e-14		1.36052e-08	9.07432e-05	9.75663e-08
Q9Y624	2.55816e-08	9.97485e-26	5.83598e-31	3.84776e-09	1.14067e-14	2.85298e-11	1.17719e-13	1.53363e-06	2.77834e-18	7.3844e-12	4.40211e-14	5.46969e-08	5.86375e-07	0.000124892	1.24274e-14	1.16338e-05	6.84602e-10	1.07602e-10	3.87499e-13	1.45567e-11	1.71016e-11	7.82655e-08	3.39599e-15	9.60118e-06	1.02903e-13	2.94111e-14	9.0214e-12	6.87848e-07	7.6899e-16	4.16232e-14	2.01889e-08	6.11011e-09	2.08888e-08	6.97019e-14	0.00169705	3.13356e-06
Q9Y639	1.2968e-08	4.345e-14	1.2572e-27	1.55739e-14	3.16419e-17	5.26625e-12	1.6529e-15	2.06193e-07	9.6201e-21	5.04669e-09	2.137e-10	9.12554e-06	2.07425e-08	9.79582e-09	3.73572e-09	1.4564e-09	1.85436e-13	1.15838e-11	8.19271e-11	4.47006e-09	1.24479e-11	6.68037e-09	1.48452e-27	4.91225e-10	3.4679e-11	2.3878e-10	3.38524e-13	0.000101206	1.83165e-15	5.06013e-23	0.000202016	3.06954e-13	1.83673e-06	1.46257e-15	1.66712e-05	1.06411e-08
Q9Y646	6.49167e-08	3.04371e-22	2.94877e-19	4.29226e-09	7.8502e-14	4.446e-14	6.49816e-15	1.36363e-10	2.10121e-24	1.83429e-16	2.20585e-12	9.88896e-08	2.9634e-10	1.23422e-06	8.00195e-15	1.16354e-06	2.0589e-20	1.36506e-15	9.58937e-13	3.80109e-07	2.005e-22		6.44353e-14	2.35696e-12	1.20117e-12	6.33023e-08	5.27703e-27	0.00268462	1.26872e-18	5.59361e-19	0.00119573	9.07853e-16	3.96519e-14	6.77634e-11	1.13805e-08	6.79148e-10
Q9Y653	1.09412e-10	2.17223e-11		0.00392085		0.0095173	6.69037e-12	0.00220988	7.60241e-10	0.00135331	1.0268e-12	0.00306639	7.58477e-05	0.00549655	3.39253e-12	3.07488e-08	5.84471e-07	2.05126e-11	0.00069627			0.000734107	1.99536e-11	1.41766e-11		2.15393e-13	3.18051e-08	0.00532322			0.000109913	7.58456e-12	7.26441e-08	1.14881e-16	0.000252232
Q9Y657	2.47364e-06	8.8445e-14		3.9359e-19	2.50838e-09	5.07356e-07	1.30094e-06	1.34601e-09	3.29385e-23	7.35726e-09	1.28359e-07	0.00852845	6.37342e-14	9.48745e-06	7.58362e-06	1.39406e-05		7.44905e-13	0.00363078				9.99345e-21	7.37816e-08		0.000344665	4.52981e-06		9.1611e-05	7.51271e-10	1.02168e-12	3.78717e-12	9.49954e-06	3.48338e-09	1.85068e-05	6.78727e-08
Q9Y666	1.81492e-09	7.36459e-09	7.92632e-28	1.56206e-19	1.34022e-10	1.39619e-07	6.41962e-14	1.00108e-07	4.67082e-14	1.15565e-13	2.23028e-15	4.1142e-06	7.5862e-10	5.62749e-10	4.71211e-16	1.49156e-07	4.88573e-16	4.5284e-11	3.0036e-16	1.96683e-11	3.07412e-17	1.33844e-15	1.58207e-23	1.10789e-15	2.34136e-19	6.25856e-06	1.41748e-13	0.000155963	1.88156e-18	1.02697e-12	1.95879e-06	2.6546e-17	6.42094e-10	1.25263e-23	0.000618285	6.34856e-06
Q9Y672	5.33199e-05	4.79747e-14	3.2943e-08	1.63531e-05		1.30078e-09	0.00121639	0.00281635	6.55054e-16	9.47637e-06	2.21697e-10	0.00523086	1.23198e-06		1.54591e-06	0.001644	1.17292e-07	9.54536e-12	3.91385e-09	0.000520188	0.000284705	0.00349292	0.000138436	2.85821e-07	0.000433636	0.000800059	1.81859e-10	0.0054911	7.71783e-07	6.55073e-09	1.42222e-05	2.1835e-05	2.73758e-06	3.26311e-05	0.00684825
Q9Y673	1.02463e-12	3.92875e-13	4.16333e-17	2.65818e-23	1.344e-11	5.79164e-12	2.40481e-12	3.68487e-11	2.51181e-16	2.56035e-14	1.13367e-11	6.531e-05	3.3815e-13	1.00223e-14	8.15562e-09	8.3809e-09	5.42447e-12	8.09413e-23	4.20681e-17	0.00253525		6.0361e-12	1.69097e-24	4.82777e-16	1.10674e-22	2.6888e-09	8.84344e-18	9.89523e-12	4.55492e-13	1.47707e-13	6.60925e-12	2.04327e-08	4.15548e-09	4.50227e-17	3.34706e-05	8.44048e-07
Q9Y676	5.75167e-06	2.99295e-11	7.24374e-11	7.86629e-14	4.04327e-16	2.68999e-06	1.44698e-10	1.23064e-05	4.05029e-11	3.79508e-08	1.02321e-10	6.05172e-05	1.51514e-10	1.40507e-05	9.92751e-17	1.05907e-05		1.56011e-10	3.04963e-09	7.6287e-17		3.95033e-08	2.23807e-12	1.08867e-09	2.76882e-12	7.85005e-05	4.23523e-10	2.80865e-05	5.25954e-12	2.31721e-11	3.05741e-09	1.16418e-11	7.28304e-05	1.72677e-14	5.52562e-05	0.000203914
Q9Y678	7.17358e-15	4.19862e-17	7.505e-21	1.77252e-21	5.09168e-17	3.48416e-11	8.77634e-20	5.93175e-07	8.67082e-16	3.90207e-19	3.10624e-16	6.45071e-06	6.71001e-14	5.80574e-08	7.98341e-18	4.52608e-08	5.60746e-17	4.46479e-18	3.5596e-13	4.72749e-11	9.33705e-19	6.00641e-13	7.03887e-20	1.36766e-17	8.83287e-16	2.38303e-10	1.84196e-14	7.57734e-07	2.39913e-21	2.22828e-17	3.23324e-09	4.32102e-15	4.95069e-10	1.82683e-18	5.07055e-06	6.63958e-09
Q9Y679	7.09723e-08	7.03715e-18	0.000935908	1.68982e-07	0.00459466	5.21989e-18	4.34102e-10	4.7106e-09	1.31955e-11		3.08339e-10	0.000155193	1.28584e-11	3.6803e-08	8.29049e-16	4.76178e-15	0.000617346	6.15826e-16	2.78805e-07	0.00974241		5.54054e-22	3.42736e-05	2.07548e-17	3.35426e-07	2.0377e-06	3.18354e-12	0.00015782	5.90081e-11	8.60759e-14	3.65477e-18	1.45642e-15	1.54358e-07	1.86282e-24	0.00335886	2.71047e-07
Q9Y696	9.99864e-12	1.00142e-18	2.89469e-22	2.5454e-14	1.02548e-15	4.55594e-09	2.14223e-15	2.2927e-05	6.19392e-23	1.25842e-10	5.74933e-16	1.23586e-06	1.84584e-07	2.41055e-06	7.0736e-11	2.8507e-06	6.39781e-15	2.18325e-16	1.02375e-14	4.98989e-12	1.10732e-13	4.42934e-10	2.54281e-15	1.34845e-15	9.70287e-23	1.84561e-08	7.52187e-22	8.36655e-07	1.83078e-17	1.6301e-15	1.85183e-08	1.90369e-13	1.40797e-07	2.01022e-15	1.22467e-07	5.59138e-06
Q9Y697	3.34907e-13	6.90156e-15	2.18412e-22	9.45113e-18	2.30184e-10	2.6074e-13	9.3231e-18	8.09708e-07	1.80443e-20	1.60709e-19	3.01813e-18	2.41003e-08	1.06481e-10	1.05321e-05	6.48626e-23	1.07804e-10	3.22372e-15	3.43004e-12	6.21375e-20	5.89668e-24	1.50923e-06	1.05717e-18	5.95671e-20	7.9168e-15	2.67884e-19	2.89703e-13	1.13181e-17	0.000257523	2.191e-22	2.54437e-25	2.24e-07	2.25905e-16	3.76398e-10	1.06657e-16	4.27248e-08	6.15826e-08
Q9Y6A4	5.75675e-08	1.47475e-20	2.98774e-21	3.46765e-09	3.39484e-08	7.29259e-09	1.03565e-11	5.31942e-07	8.22049e-15	3.58559e-08	8.80251e-15	3.19672e-06	3.06988e-12	4.8789e-08	4.00284e-10	2.32449e-05	1.30422e-07	5.44307e-17	5.05623e-11	1.02556e-08	2.67454e-12	8.96989e-12	1.27803e-10	2.29115e-07	1.68613e-11	5.86525e-09	2.29904e-08	1.02685e-05	5.33394e-12	1.99341e-13	2.86373e-08	1.08562e-21	5.50077e-11	3.65853e-22	0.00118691	4.22285e-06
Q9Y6A9	5.92867e-05	3.77064e-11	7.7433e-09	2.67603e-05	4.57952e-10	2.97661e-08	2.00229e-05	0.00159298	1.03124e-13	1.0135e-08	1.62938e-06	0.000125276	0.000154168	0.001607	3.39179e-08	3.92075e-05	5.81144e-11	3.1069e-11	2.19169e-05	1.24727e-05	0.00120313	3.42073e-07	1.08383e-13	6.87969e-08	4.50088e-08	6.16291e-10	2.84937e-14	0.0054911	1.95919e-13	2.63508e-07	0.00260675	5.90932e-11	1.36917e-05	1.1337e-06	0.000112454	0.00627304
Q9Y6B6	6.80114e-09	4.20894e-13	5.52163e-11	2.59087e-15	3.03607e-12	1.22044e-09	2.96419e-08	1.81659e-09	6.38524e-11	3.77925e-09	9.49005e-14	0.000389987	1.60639e-08	1.31794e-08	2.30517e-13	3.39242e-09	3.23582e-17	1.41948e-11	6.82743e-10	5.00158e-07	2.34877e-07	3.04193e-10	1.65601e-13	1.95134e-11	1.02633e-20	3.49735e-11	2.8275e-06	1.12431e-05	1.47313e-18	8.21589e-12	0.00340336	2.98872e-09	8.79095e-08	8.43389e-14	0.000271944	7.36276e-06
Q9Y6B7	2.61067e-09	1.25987e-25	1.81239e-09	4.47855e-08		2.63913e-06	0.00216367	0.000759329	6.12471e-11	6.16912e-08	1.29309e-11		1.6848e-11	4.89015e-09	1.80309e-10	0.00165494		2.06345e-11	0.00432247			1.86033e-17		5.85224e-13	7.65948e-23	0.000260259		0.0054911	1.34017e-09	1.5912e-15		0.00260489	8.75863e-10	4.40131e-16	0.000278064	3.30915e-05
Q9Y6C9	6.84972e-12	3.17589e-14	4.58723e-26	3.73454e-16	2.98882e-08	2.09435e-13	2.10979e-14	7.79044e-05	4.00296e-11	1.59383e-11	8.58512e-14	6.35573e-07	6.97457e-08	2.37494e-08	8.65222e-09	3.89476e-10	5.11381e-14	1.94909e-14	8.56189e-10	1.10024e-09	3.97247e-14	6.88599e-14	5.54271e-14	8.8959e-12	3.13628e-14	5.13214e-10	2.25291e-09	2.07323e-06	3.30089e-13	2.1453e-14	4.41239e-07	3.8736e-13	2.42545e-11	1.687e-12	1.45419e-06	0.000309338
Q9Y6D5	3.13593e-12	1.1398e-17	5.60997e-13	1.13916e-21	2.82227e-11	4.2955e-13	1.74613e-14	3.2729e-07	1.73216e-20	1.47292e-11	1.18549e-13	9.42776e-08	2.4957e-08	2.27701e-08	8.1507e-24	1.7673e-09	2.91828e-13	1.34412e-16	7.38186e-09	1.00981e-09		1.61536e-14	1.61274e-22	2.30572e-18	1.07111e-14	1.4307e-05	1.54331e-13	2.46861e-09	1.26844e-14	2.61544e-15	1.62604e-11	1.24476e-14	9.89372e-14	2.66048e-20	1.00844e-05	1.71854e-05
Q9Y6D6	4.5774e-14	3.63407e-23	6.90387e-19	1.25692e-16	1.21519e-12	5.36701e-20	1.89155e-23	3.83007e-09	1.8101e-25	6.32693e-18	1.19338e-18	1.04333e-08	6.17329e-17	7.53978e-10	1.17479e-23	2.79379e-12	1.94847e-18	7.95007e-21	6.65094e-17	1.18962e-11	1.45302e-14	6.34596e-15	6.05206e-25	3.09492e-18	1.01936e-24	8.81796e-15	1.82764e-22	3.24628e-09	4.31297e-21	5.26313e-20	1.73888e-13	2.04813e-19	1.20359e-14	1.03291e-19	7.18979e-08	4.86988e-08
Q9Y6D9	1.41341e-12	4.02019e-17	3.12976e-22	2.64723e-16	7.74882e-10	4.86955e-13	1.0665e-13	9.49038e-08	6.99782e-18	1.73966e-13	3.45225e-11	1.64603e-09	5.66811e-10	1.87181e-07	2.08156e-21	1.02722e-10	1.82124e-12	2.21071e-12	2.89096e-11	2.80733e-07		3.47448e-12	2.00522e-16	2.88068e-18	1.18222e-14	8.73292e-11	1.91031e-20	0.00209126	1.0257e-16	6.304e-16	3.45782e-10	1.48005e-20	6.11845e-13	6.4843e-12	3.43971e-05	3.56352e-07
Q9Y6E0	7.79711e-17	2.66506e-19	3.01716e-28	3.38039e-18	4.71543e-18	5.98485e-10	4.28598e-11	6.10368e-07	2.90385e-16	4.88663e-13	8.91303e-13	5.48902e-06	1.05097e-09	1.38681e-09	4.12271e-25	3.63127e-07	5.69776e-16	3.84645e-27	7.51293e-20	4.29008e-06	7.36765e-12	2.36356e-15	5.95054e-16	3.2773e-13	7.01837e-13	1.98452e-09	1.7467e-18	8.79966e-09	3.09383e-14	1.48016e-15	2.22035e-11	3.34569e-20	1.57347e-11	5.77738e-19	8.73473e-05	1.81597e-07
Q9Y6E2	2.62879e-11	3.83677e-19	2.13714e-19	1.33906e-14	2.63064e-08	4.17759e-11	1.22096e-10	7.3723e-08	9.64445e-16	2.60859e-11	3.79737e-12	0.000234659	1.56573e-09	9.90924e-09	3.51775e-21	3.67198e-07	3.99813e-08	1.14156e-15	8.33841e-11	1.18249e-08	9.20145e-10	1.08378e-14	1.01446e-09	9.79024e-09	5.78626e-14	4.43908e-14	6.6103e-14	5.81121e-05	4.66541e-20	8.70722e-11	6.05821e-08	7.4913e-22	2.25261e-07	6.93027e-12	2.17392e-06	3.37856e-07
Q9Y6G3	3.67241e-12	2.70684e-23	2.89112e-13	2.93187e-16			0.00169658	0.000118813	0.00966722		2.36223e-08	0.00482524	0.000884031	6.1366e-05	7.44899e-16		1.39328e-13		2.89688e-06			8.34469e-15			5.84854e-11	1.59967e-06		3.6612e-05	0.000538722	0.00495229	0.000567903	3.73718e-09		0.00364468		0.00062276
Q9Y6G5	4.94532e-06	2.85114e-08	2.01178e-06	9.1884e-15	3.24901e-10	1.23465e-05	9.72714e-24	3.54804e-05	4.36613e-22	0.000211128	6.74144e-14	8.2269e-08	5.29914e-09	0.00146806	1.59182e-15	1.46703e-08	0.00781832	8.29545e-11	4.2542e-13			1.81897e-15	1.0949e-05	4.99877e-06	1.23984e-07	6.57309e-06	4.80279e-18	3.00198e-08	1.33547e-15	0.00354841	2.95933e-06	7.91382e-15	0.000134507	1.93144e-10	6.44353e-05	7.58713e-05
Q9Y6G9	8.89193e-13	3.57213e-14	2.25391e-24	7.3031e-16	1.22304e-14	1.14135e-16	7.98941e-09	1.55627e-07	1.41953e-15	1.82694e-10	1.13237e-14	3.90948e-05	1.2436e-09	4.31341e-07	2.83416e-18	1.7931e-08	1.29673e-17	4.02236e-15	1.7496e-13	4.38335e-10	2.3973e-07	3.33272e-11	8.31058e-24	1.59599e-13	1.38425e-18	2.93169e-11	4.48151e-13	0.000155455	2.16474e-19	5.33841e-16	7.32296e-09	5.42743e-15	5.50677e-10	1.38122e-17	0.000130412	1.67247e-08
Q9Y6H1	4.44554e-05	0.00032894		9.57493e-08	1.30747e-16	0.00266317	5.7133e-08	1.40978e-06	1.36686e-18	1.29147e-11	2.00965e-08	1.51478e-05	0.00102538	0.000879611	1.07311e-10	9.66295e-16	1.5456e-06	2.85821e-09	1.22872e-08			1.84577e-06	5.89745e-20	0.000978643		0.000573425	6.82167e-05		1.78372e-21		2.08127e-13	2.69264e-10			0.00173532
Q9Y6I3	5.00531e-08	3.42983e-16	1.54984e-08	1.72696e-26	2.18585e-07	4.65827e-11	2.85227e-08	1.40315e-08	3.13091e-18	5.22587e-16	1.70186e-14	2.87592e-07	5.17945e-08	1.04805e-07	4.18853e-19	1.33298e-06	1.25215e-15	2.21584e-12	1.77088e-09	2.41729e-05		1.33677e-08	2.41675e-19	2.09922e-15	2.78944e-23	0.000172235	8.83935e-13	1.18292e-05	1.79155e-20	1.25335e-12	2.89189e-10	3.1376e-15	8.10572e-10	1.42208e-12	9.71294e-07	1.9805e-07
Q9Y6I4	0.00126771	1.24332e-07		5.60724e-15			1.18557e-12	3.27589e-05	3.37731e-14		3.09449e-11	0.00344469	4.91235e-05	1.30676e-05	5.23433e-12			5.05112e-07					5.48342e-12	4.45747e-05			3.25305e-05		0.003135					1.91278e-21	6.61095e-06	1.95822e-06
Q9Y6I9	0.000184601	5.78642e-24	5.18939e-08	3.58723e-16	1.53757e-09	2.10856e-09	1.84072e-13	1.14685e-10	7.99158e-08	2.56677e-11	1.56183e-09	0.0012833	3.98432e-08	2.40158e-07	1.34821e-15	5.48404e-09	0.000168501	3.15131e-12	1.3019e-17			3.83183e-07	8.5537e-23	6.10025e-13	0.000275891	0.00880706	8.26185e-08	0.00186987	3.24338e-15	6.20591e-17	5.61412e-10	2.03891e-25	1.4882e-08	7.69938e-15	0.000863138	0.000118078
Q9Y6J8	2.71316e-10	1.12859e-14	1.27883e-11	5.40575e-11	3.60207e-06	2.30295e-10	3.62779e-15	6.1262e-09	3.75905e-13	1.4194e-05	1.17538e-11	0.00100408	1.461e-08	0.000283946	1.55197e-15	3.04369e-08	3.32535e-11	7.62614e-11	2.57417e-11	1.26755e-06		8.50462e-14	2.03935e-10	2.98633e-12	6.11854e-18	7.04055e-11	3.08784e-09	5.42481e-07	2.142e-05	4.69003e-30	0.000539189	3.84943e-07	1.40923e-07	3.21057e-10	0.000626109	0.000659374
Q9Y6J9	0.0026392	1.05867e-05		6.44981e-14	2.88113e-10	6.6847e-11	0.000106244	2.71911e-05	1.30496e-22	0.00418646	3.5829e-06	0.00246739	3.10989e-14	5.40875e-06	1.2037e-06	4.89469e-12	7.95303e-10	4.74236e-10	0.00528802	8.9622e-11		0.00772071	0.0021913	2.24806e-14	4.32562e-07	0.000490615	7.67667e-08	0.000225119	3.38614e-20	2.42181e-09			2.64736e-06	1.24612e-18	0.00681784	9.20004e-09
Q9Y6K0	6.11157e-10	6.52925e-08	2.03936e-09	6.43354e-09	2.30822e-08	1.36467e-11	3.01277e-11	3.77925e-05	7.58525e-05	3.84657e-11	2.05968e-12	0.00174267	1.96446e-06	0.00022249	2.05412e-16	3.40045e-05	3.13543e-10	1.54825e-08	1.32931e-14	7.38661e-08	0.000808828	2.16659e-08	7.36093e-07	8.65362e-08	1.76128e-18	2.52144e-09	5.81381e-10	0.000836354	6.68651e-09	5.05102e-16	3.3428e-06	1.98409e-09	3.41284e-05	2.07241e-11	0.000147556	5.80193e-06
Q9Y6K5	1.14295e-09	3.50421e-22	2.74937e-19	1.90309e-18	2.96449e-15	5.52022e-12	2.26054e-20	1.39834e-06	4.09134e-27	2.31743e-21	7.08358e-13	9.44322e-08	2.63279e-10	1.79931e-08	3.67598e-27	4.653e-10	4.80168e-13	6.79077e-14	1.41312e-16	6.70886e-07	1.08927e-08	1.26605e-10	2.08482e-14	4.94192e-13	7.48919e-17	1.03046e-13	3.43313e-13	2.15772e-07	7.31248e-15	2.67478e-22	1.4589e-12	4.54961e-13	1.24957e-11	3.30076e-19	6.30265e-07	1.15681e-07
Q9Y6K9	8.95953e-22	4.29782e-23	1.56354e-23	7.99475e-13	2.37085e-09	3.41362e-15	3.35786e-15	1.25674e-07	1.37916e-20	1.35603e-09	4.23486e-17	5.49457e-08	1.84605e-12	7.296e-07	7.49575e-19	1.17746e-08	1.19554e-14	7.31543e-24	9.13535e-12			1.62146e-19	1.99679e-19	1.13646e-15	2.76647e-19	4.15247e-07	6.31412e-20	0.00219344	2.7708e-12	7.97651e-24	8.53075e-15	1.19464e-18	4.78333e-15	1.28605e-15	2.10993e-05	5.2097e-06
Q9Y6M1	2.00008e-14	8.16964e-22	5.25575e-26	1.48144e-14	1.10462e-10	1.92704e-11	3.71417e-16	2.76919e-08	2.02251e-15	2.48742e-14	3.56714e-15	1.08236e-05	8.2902e-15	8.37866e-10	8.31787e-15	2.67212e-09	2.55463e-10	9.63974e-18	5.82397e-17	1.33155e-14	5.34392e-08	3.56682e-12	1.83222e-17	1.49051e-13	1.04008e-15	1.41588e-12	1.38682e-13	3.82915e-05	1.11549e-22	1.45081e-20	5.87163e-06	4.83889e-15	4.51944e-08	3.27124e-15	1.25365e-05	1.85092e-08
Q9Y6M4	3.01486e-08	4.02294e-22	2.7983e-17	2.58698e-15	3.06802e-05	8.88038e-13	3.23025e-07	2.67651e-07	6.23596e-16	1.35205e-07	1.0706e-17	2.91547e-07	2.37256e-06	2.51055e-08	1.07174e-13	5.31824e-10	9.82835e-08	1.18729e-13	7.90347e-13	5.16004e-08	3.16557e-07	5.85733e-19	6.20877e-11	3.78896e-15	4.32721e-19	5.59053e-09	1.08995e-15	2.49356e-05	1.26066e-18	5.03152e-09	1.84158e-08	8.31678e-19	1.19282e-09	3.193e-22	0.000484695	1.40947e-08
Q9Y6M5	8.40071e-07	8.8209e-14	1.96544e-30	3.4379e-14	1.35983e-16	2.87511e-15	2.69182e-11	4.11177e-06	2.99595e-26	5.90494e-12	2.33476e-10	1.42274e-06	1.22721e-08	2.20239e-05	4.75762e-27	1.77579e-09	2.71769e-09	1.52037e-20	7.08622e-15	1.79569e-12	0.00137694	3.25166e-09	2.18323e-16	2.21521e-17	7.15074e-22	5.03028e-11	9.56072e-19	1.3954e-06	3.51965e-23	5.70682e-25	6.18483e-17	2.67847e-17	1.9968e-09	1.4909e-13	2.63466e-06	2.73058e-05
Q9Y6M7	0.004675	1.33326e-16		2.58089e-12		4.47183e-07	0.00265772	4.89891e-07	3.59816e-07	4.56707e-10	1.07795e-10	0.000165342	6.3634e-07	0.00993567	1.83201e-09			3.99912e-14	8.38245e-13	6.99085e-12	1.78567e-14		1.11207e-09	0.00903577	3.0339e-22	1.00442e-07	2.88421e-08	0.00515786	5.06916e-08	1.04951e-07		2.89224e-11	9.6422e-06	2.37092e-12	0.00833574
Q9Y6M9	1.45924e-08	3.23752e-16	1.56054e-17	5.73551e-13	8.50267e-05	2.62319e-09	1.49512e-08	3.12352e-05	2.01847e-16	1.35529e-10	1.74528e-11	6.73815e-10	0.000133933	6.90598e-06	1.4761e-17	6.19301e-06	1.68256e-16	5.13547e-08	0.000102195	9.81822e-09	1.70746e-11	6.53669e-11	1.03711e-06	2.25171e-20	2.80494e-16	1.27032e-11	2.013e-08	6.29219e-07	1.20481e-17	1.55907e-22	2.63412e-17	1.04036e-12	1.77261e-10	1.55596e-09	0.000420897	4.25602e-07
Q9Y6N1	4.04865e-08	4.92869e-17	5.37584e-06	1.41012e-16	0.00555636	1.22432e-11	1.68402e-16	2.42521e-05	7.38424e-14	3.17033e-08	9.29838e-10	0.00142014	9.82181e-05	2.91858e-07	4.43608e-10	1.0645e-08	0.00425203	0.00145716	5.83881e-13	8.83928e-07		8.79906e-07		1.57436e-05	5.74836e-11	2.29707e-06	4.91319e-20	6.52765e-10	2.96372e-05	4.18988e-14	9.50057e-12	9.55157e-10		0.000388058	3.7494e-11	1.59677e-07
Q9Y6N5	1.01971e-14	3.35522e-17	5.04174e-28	6.45007e-17	7.61626e-11	5.99354e-15	2.72216e-21	3.42999e-09	8.04082e-18	7.24914e-13	1.49777e-14	7.48e-06	2.58837e-10	1.46754e-09	5.25036e-15	4.9558e-08	1.82571e-10	8.37062e-19	4.34877e-14	8.82155e-19	2.35796e-19	7.66372e-11	5.61639e-15	9.24107e-12	2.49341e-22	6.33083e-12	1.4531e-11	2.80641e-10	3.61559e-13	2.12844e-19	6.65981e-11	7.18942e-15	4.76003e-10	1.25687e-15	7.269e-07	2.72064e-09
Q9Y6N7	1.28629e-12	1.67356e-21		5.326e-14	1.64619e-06	1.39121e-13	6.30194e-06	9.68059e-06	9.59728e-20	1.50548e-13	4.58965e-18	2.63021e-05	9.01818e-06	3.85215e-06	9.59654e-11	8.76622e-13	5.7361e-07	5.65987e-07	5.19713e-07			4.06284e-06	4.03749e-19	1.26465e-08	2.91355e-11	4.93554e-07	4.05256e-05	0.0034301	3.31177e-12	1.83641e-11	1.22098e-11	1.90205e-20	2.86341e-05	4.79767e-17	8.45025e-05	6.89781e-08
Q9Y6Q5	2.88387e-09	2.41548e-20	2.02238e-21	9.19058e-23	7.22689e-10	8.44278e-15	4.4279e-10	1.89603e-06	6.82272e-20	1.91897e-10	1.33142e-11	9.741e-07	2.92825e-09	3.70834e-08	3.65013e-15	4.10235e-08	2.19279e-09	1.09528e-10	2.42864e-12	1.92051e-06	3.86402e-06	6.70611e-12	3.62664e-16	3.79596e-11	1.29158e-17	7.60324e-12	3.43867e-19	1.37001e-14	1.76732e-19	7.39364e-23	4.63356e-11	2.36241e-14	3.53379e-06	2.1628e-16	3.24967e-05	2.04948e-06
Q9Y6R1	2.13641e-07	2.12608e-22	6.31399e-13	7.69945e-16	3.30379e-17	1.0768e-08	3.15401e-10	2.28536e-09	2.80313e-17	4.27346e-13	1.11101e-13	3.75951e-05	1.37942e-08	1.73041e-08	3.57598e-08	8.38225e-08	6.64155e-18	1.73234e-12	3.49733e-15	2.5641e-07	5.89356e-07	1.82649e-06	6.467e-06	1.65264e-15	5.87131e-13	1.43552e-07	6.86399e-15	1.55793e-10	5.76937e-13	6.48719e-15	0.000271237	3.48918e-11	1.17691e-06	1.98426e-12	4.28214e-07	5.46015e-05
Q9Y6R4	0.00379472	3.29938e-15	2.03538e-16	3.56738e-09	0.00085214	1.72801e-06	2.5688e-10	9.49742e-08	3.51808e-18	2.16433e-10	1.3872e-10	6.43976e-07	2.02212e-07	3.42148e-08	7.59746e-15	8.19186e-10	1.54222e-06	5.09566e-12	1.47711e-05	6.62803e-06	0.000764354	1.0982e-12	1.25251e-16	3.08393e-11	9.07319e-23	2.58535e-08	2.24807e-06	0.000824356	1.37448e-14	3.26027e-25	9.36598e-09	1.18338e-18	7.99673e-08	1.15079e-09	4.307e-07	1.01947e-05
Q9Y6R7	2.99578e-16	7.3458e-20	7.60127e-33	1.76938e-22	2.35491e-17	3.20165e-14	5.09034e-22	2.0143e-11	5.23081e-23	2.31188e-15	2.84674e-19	1.27128e-07	3.54415e-15	1.14681e-09	3.00007e-17	1.08135e-11	9.83673e-23	3.03159e-24	4.08163e-14	1.08111e-11	6.82411e-16	6.66518e-18	2.38855e-24	8.37704e-17	2.03045e-21	1.18752e-12	1.13324e-16	5.99228e-07	9.74833e-17	2.97392e-26	2.88281e-13	4.54008e-22	4.71989e-12	1.9044e-18	5.72467e-09	6.34871e-08
Q9Y6R9	4.29671e-06	5.72633e-07	1.10932e-08	6.63997e-27	4.08164e-11	3.40092e-12	2.76176e-12	1.20859e-05	1.10295e-19	1.20203e-07	7.77997e-09	2.68645e-06	0.00340993	8.22142e-07	6.56932e-05	9.64043e-07	1.47926e-08	1.88459e-07	0.000182831	0.00284743		3.37588e-13	4.79776e-10	2.68047e-15	5.01707e-12	0.00209797	3.73086e-15	4.6326e-08	6.60674e-11	2.43723e-10	0.00816424	5.28717e-10	1.46278e-05	3.07259e-09	4.95867e-05	2.28907e-05
Q9Y6U3	3.04411e-15	5.81833e-17	6.58269e-21	1.81811e-16	1.7452e-14	4.42345e-14	5.27212e-23	4.1965e-10	1.01296e-17	2.06236e-16	7.12585e-21	1.40082e-08	3.14511e-13	7.11874e-11	1.31523e-14	3.45023e-11	2.9806e-13	8.73378e-20	1.36044e-15	4.18546e-10	0.003709	1.60816e-19	4.59877e-18	6.39851e-17	5.48525e-19	5.40311e-11	6.25108e-22	5.70665e-11	6.15985e-19	6.53877e-12	2.48037e-11	1.91885e-12	6.30352e-12	5.39378e-13	3.30726e-06	1.27601e-07
Q9Y6V7	1.77004e-09	7.99012e-06	1.05771e-09	5.38308e-14	0.000779141	2.03231e-06	0.000250605	0.00362249		2.66911e-06	4.06536e-09		0.00339082	6.81908e-07	7.00699e-12	2.10433e-05	5.16472e-06	4.06757e-07		1.91384e-05		4.72446e-06	1.76347e-11	1.74093e-19	4.40939e-17	5.64472e-06	8.36355e-12	0.00524961	9.34641e-09	4.06805e-10	6.58913e-09	2.48065e-07	2.77438e-07	0.0001815	0.00335455
Q9Y6W3	2.35975e-13	2.82751e-22	8.86033e-26	3.35804e-29	4.64163e-10	3.8382e-17	3.14888e-15	6.93416e-09	5.82624e-21	2.45459e-12	2.89523e-20	1.9103e-07	2.24271e-14	4.38366e-10	5.05788e-28	5.25487e-16	4.70751e-15	2.85562e-25	2.52143e-17	2.15081e-09	4.90117e-11	2.26734e-17	9.74383e-32	1.26746e-15	4.06808e-28	1.38577e-13	4.59858e-16	1.82366e-18	1.0879e-22	2.34285e-21	2.70616e-15	3.59403e-22	6.43025e-11	8.53226e-19	4.56355e-06	1.06732e-07
Q9Y6W5	1.20748e-06	3.86156e-11	1.10882e-14	1.33836e-11	3.91133e-09	1.13913e-12	1.96613e-13	5.00598e-06	2.0774e-21	1.31131e-10	5.17088e-09	1.86561e-05	3.34976e-08	2.33057e-07	3.34557e-23	5.51607e-09	6.42018e-15	1.39044e-11	5.44669e-15	1.80883e-06		2.29379e-14	1.55329e-10	8.96591e-11	8.00426e-13	9.31868e-13	4.12387e-11	0.0031217	2.04076e-11	3.64531e-19	6.94215e-14	5.63343e-15	1.87168e-07	6.93109e-13	0.000887391	0.000752554
Q9Y6X2	1.45206e-09	4.3036e-11		5.6028e-12		0.00126716	2.36279e-10	1.12595e-05	1.98739e-09		3.66166e-10	0.00916043	2.12971e-06	0.00122919		3.03562e-06			9.00966e-05				0.00633459	2.13236e-06					1.32331e-10			1.76709e-13	0.000185464	1.25451e-11	0.00833574	1.33711e-06
Q9Y6X3	3.55355e-14	9.26973e-15	2.76909e-25	2.50748e-09	0.000117652	3.11627e-06	4.37017e-07	8.47982e-08	2.2277e-18	1.71368e-15	2.11495e-10	0.00149859	1.19378e-07	1.04348e-05	3.54413e-09	8.68247e-05	0.000119213	4.38242e-10	0.00211416	9.3478e-06		2.83328e-11	3.49169e-14	8.86762e-11	5.89128e-10	1.57983e-10	2.39915e-09	0.000287805	2.04496e-11	5.53611e-06	9.80429e-08	5.30367e-15	2.62395e-07	1.36652e-15	0.00110363	3.98096e-06
Q9Y6X4	2.58755e-06	5.87436e-11	7.70859e-14	3.26932e-14	4.89639e-08	9.80762e-09	7.93459e-10	2.70325e-09	8.42513e-25	9.07265e-13	2.63646e-12	3.48996e-07	6.97456e-10	3.41642e-07	1.29631e-21	9.41265e-08	8.33763e-09	3.50002e-21	7.17778e-12	4.87377e-11		8.96446e-08	1.8562e-12	2.78075e-14	1.99495e-12	2.29303e-07	1.02233e-13	0.000423501	8.23729e-12	3.2897e-15	7.72545e-08	1.40098e-12	2.00741e-09	1.15477e-17	1.89429e-06	1.54353e-05
Q9Y6X5	2.20202e-12	1.82193e-19	1.10152e-12	2.51674e-14		9.61861e-06	2.09355e-08	2.43395e-06	1.31559e-17	0.000103899	2.98493e-15	0.00114314	4.48274e-08	9.0645e-10	4.52879e-11	3.06705e-06	8.9234e-08	9.49384e-09	9.83784e-07	1.19937e-06	0.00674178	6.33214e-07		8.99127e-16	0.000136069	0.00480769	1.10162e-11	2.98475e-11	5.37303e-16	0.00135704	0.00136931	1.93505e-09	0.00025078	1.80036e-10	0.00593679	0.00268746
Q9Y6X9	3.64545e-13	1.52197e-16	0.00336004	1.54686e-19	0.000233257	2.82145e-09	1.42356e-12	1.22879e-06	1.45885e-10	1.23308e-08	7.78643e-13	0.00389397	9.72103e-10	2.02001e-06	9.88726e-09	1.8479e-06	1.68963e-11	6.07222e-12	2.52562e-16	1.37561e-11		4.20137e-14	1.52464e-14	5.11117e-21	2.96591e-07	0.000285848	1.30144e-16	9.34999e-09	5.55629e-07	1.56997e-13	4.03528e-09	4.22594e-22	3.6255e-05	6.13483e-15	1.32672e-05	0.000357697
Q9Y6Y0	5.04763e-10	2.65596e-17	4.04322e-06	3.81725e-21	7.28047e-08	7.16467e-12	5.15628e-11	4.90098e-08	9.72954e-27	1.0112e-10	1.31849e-14	2.57072e-09	3.30814e-08	3.87844e-09	6.25109e-23	1.92104e-09	0.000151053	5.45669e-20	1.44405e-10	7.47309e-11		9.42606e-23	6.06393e-17	1.84775e-19	1.33465e-09	8.51191e-09	5.22973e-13	0.0054911	2.12339e-22	5.03376e-16	5.82148e-08	8.25126e-17	6.00211e-15	4.84162e-17	8.33077e-06	1.81911e-06
Q9Y6Y8	2.46903e-14	8.72463e-23	6.70441e-28	5.03553e-19	1.65102e-13	2.34566e-11	3.67697e-18	1.16384e-07	5.71881e-22	3.8241e-15	5.79583e-15	1.16082e-09	4.1929e-13	1.21928e-10	1.5493e-15	1.73631e-11	1.14161e-18	2.05709e-18	3.6008e-17	1.38052e-14	1.39313e-09	9.14185e-27	5.36552e-29	5.05661e-14	5.48714e-21	4.52816e-10	2.58651e-22	1.71339e-07	4.53844e-17	1.98638e-23	1.66044e-10	1.99769e-23	3.37834e-15	1.71606e-17	7.07661e-06	1.13207e-12
Q9Z4J7	3.22457e-13	7.60722e-17	1.37286e-20	1.74225e-09	3.52132e-10	7.08618e-10	2.47404e-10	2.37841e-08	4.12689e-13	1.25139e-07	2.85948e-11	3.18192e-06	0.00199353	2.34257e-10	5.57879e-16	2.11758e-17	1.17747e-16	2.15649e-12	2.12789e-12	7.68583e-08	1.47098e-13	4.1893e-16	1.0436e-14	5.52643e-17	3.31237e-16	6.65259e-15	7.93186e-17	9.23828e-09	1.38218e-18	4.74498e-25	7.31432e-12	1.47887e-19	0.00693882
Q9Z9H0	1.81092e-05	1.37579e-07	1.38435e-21		0.00332433						0.00729161						1.69946e-10		6.1292e-12	0.000930237	5.43413e-08	0.000250696			3.69218e-18	1.64705e-05		8.39206e-06	1.7169e-09	0.000366365
Q9ZFE4	1.43805e-05	5.52933e-14	4.97267e-26	4.29836e-19	0.00333165	1.82548e-05			9.57544e-12	0.000308369	1.37734e-07	0.00111149				0.00020953	4.46908e-12	3.09344e-09	5.25011e-08	0.000486002	2.18643e-07	1.98563e-15			8.92234e-19	6.90926e-08	9.73478e-12	1.78417e-07	1.0634e-17	4.64096e-14		3.11657e-22
Q9ZFK4	2.21562e-07	1.0724e-10	1.72084e-32	1.39524e-21	1.04699e-11	2.36094e-09	0.00242543	0.000191127	4.42416e-18	2.86295e-10	2.25794e-07	3.2318e-05	0.000365506	0.000457871	1.82902e-05	5.25224e-08	9.71139e-11	1.95952e-14	2.84167e-12	1.08089e-08	8.20724e-15	7.79515e-14		0.00982849	9.96391e-15	5.45787e-09	3.17319e-20	0.000207803	2.19983e-13	4.07333e-11	7.65187e-06	1.23121e-19	0.00807337			0.0039599
Q9ZI86	7.08427e-10	1.07171e-20	8.97966e-17	2.00419e-21	5.11435e-13	4.73919e-16		0.00421906	1.66204e-20	4.47238e-10	1.53644e-10	6.06395e-09				0.000174158	1.90258e-16	1.46664e-08	1.48724e-13	1.68353e-14	5.90887e-14	1.27811e-12			1.74086e-24	6.34702e-12	4.03178e-28	0.00287137	2.00813e-12	2.16815e-12	1.44852e-10	4.19783e-18	2.00583e-16
Q9ZIJ1	6.55383e-10	7.15555e-10	5.71038e-27	5.81723e-17	4.98829e-14	4.54095e-08			2.80248e-15	5.41225e-14	0.00362701	0.00289571	0.00953738			0.000663495	1.43979e-15	6.19196e-05	5.58024e-14	4.82358e-06	2.95685e-26	6.74038e-14		0.00118836	3.96172e-09	1.1473e-18	3.01602e-05	9.25172e-11	5.20451e-10	6.11247e-05	9.09881e-05	1.14805e-19
Q9ZN70	2.65258e-13	2.83815e-20	3.31741e-22	4.60503e-14	3.59008e-17	1.37217e-12			3.13368e-16	1.6981e-09	2.40877e-11	0.0056365					5.56549e-12	1.03651e-09	3.98834e-16	5.91066e-09	1.24785e-10	7.56926e-11			1.66429e-20	9.89635e-15	1.09873e-17	1.88894e-11	5.1567e-19	2.65347e-14	0.000104776	1.07651e-20	1.24246e-10
A0A024RBG1		0.00392899		9.73147e-07		0.00401759			1.05793e-06		8.92348e-09	0.00091537	0.000684525	6.38075e-07	3.1058e-07			2.997e-14	0.00203344					1.0003e-10	1.06894e-06		1.09034e-14	0.0054911				1.12697e-06	2.13197e-06	2.95902e-10	4.31864e-05	0.000832654
A1L390		1.72851e-20		3.60906e-05			0.00265206	1.18671e-05	9.12425e-11	5.43712e-07	1.75285e-12	0.00353367	2.13937e-10	4.78511e-06	1.50736e-14	2.36502e-09		2.42843e-06	1.3641e-07					2.34384e-09			2.31516e-08		0.00610008	6.66901e-06		2.98088e-13	9.99046e-09	4.51506e-16	0.000108655	3.99527e-07
A1Z1Q3		0.0034012		7.34324e-11				0.000638645	2.67036e-09	8.21865e-13	1.04738e-08		9.73474e-07		8.91941e-19			2.01015e-07						6.38311e-07	5.09864e-07		1.42116e-05			3.85742e-10	2.3843e-05		0.000196745	1.26155e-14	0.00430608
A2RUS2		0.00034393		0.000247704	0.00465611			0.000772521							2.0052e-12	0.00109029														6.02314e-05
A4D1S5		2.42628e-15	1.09708e-13	5.10072e-12		2.1442e-07	5.9711e-06	3.51766e-05	2.18189e-21	1.45076e-13	9.49485e-15	0.000396811	0.000509301	2.24662e-09	5.61434e-10	3.94831e-05		2.25187e-13	1.54275e-06			3.46926e-07	0.00991873	9.18832e-13	1.35677e-06	0.00976546		0.00447132	1.9013e-09	7.92954e-19	0.000840473	5.38963e-20	1.2202e-05	5.35027e-13	0.00143382
A4D2P6		6.72069e-11		0.00195107	0.00464349	3.56427e-06			0.000524884			0.00623528	5.52416e-06		1.60563e-06	0.000753952				0.00415398		7.90759e-10	1.0072e-09	0.00345431		0.0026783	8.79911e-05	0.0054911			1.54764e-05	0.00411165	0.00556928	1.15831e-10	0.00833574
A6NCW0;A8MUK1;C9J2P7;C9JJH3;C9JLJ4;C9JPN9;C9JVI0;D6R901;D6R9N7;D6RA61;D6RBQ6;D6RCP7;D6RJB6;Q0WX57;Q7RTZ2		2.90087e-05		0.00144625			0.00265152	0.00355271			0.00102807												0.000150809							3.28838e-06	0.00354034	2.9854e-06
A6NGC4		7.77075e-10		7.91138e-16				0.00010192	4.029e-14				0.000206528		1.94093e-08			7.57979e-05					0.00502167	1.36495e-05								2.74302e-06		3.17721e-09	0.00139931	0.000860128
A6NHX0;Q8WTX7		0.000118309	4.54062e-06	3.00823e-17		5.29181e-11		0.00299335	3.60893e-09				1.07118e-05	1.69598e-05				1.14104e-07	1.75632e-09			1.19825e-10		8.55066e-05				0.0054911	0.00160229		7.13327e-10		0.000687912	2.77727e-11	0.00833574	0.00256283
A6NI28		1.0092e-07	0.000266771					0.00198324	1.66491e-05																		8.63029e-05						7.20607e-06	0.00779424
A6NKN8		4.72201e-14		8.17743e-14		0.00487023	6.01604e-05	7.93194e-05		0.00243711	1.84133e-08	7.61083e-05	4.4907e-12				3.76064e-05		0.00470796			2.12361e-08	3.12738e-10						1.48158e-09		0.00807658	1.359e-19		1.01324e-17
A6NL82		6.39877e-24		4.41665e-12		1.08461e-05		0.00366131			0.0025673		0.000879664				5.48955e-07					0.0075256
A6NN90		3.43539e-13	0.000437334	5.30518e-18		5.90165e-05		4.70198e-10	8.4103e-09	6.47984e-10	8.19963e-16	0.00925041	3.23547e-06	0.00166683	4.91761e-09	8.18957e-06	0.00051497		1.68018e-07			0.0026456		5.59233e-06	7.93541e-11			0.00540717						1.78237e-08	0.00108929	1.39226e-06
A6QL63		0.00490973	1.56023e-07	0.00138899		1.06476e-08		0.00281132	1.40553e-14	3.49622e-12	2.62453e-13		4.16189e-06	2.16194e-05	4.55178e-10	0.00821085						3.86205e-06	1.45712e-07		3.04987e-12		0.00134859	2.33872e-05		1.70609e-12		2.43487e-06		1.6802e-10	0.000242244	0.000667085
A7E2V4		1.37869e-16		2.76878e-15		6.32466e-06	2.7815e-07	0.000404728	3.53054e-18	1.77629e-14	2.7154e-10	4.07737e-06	7.23533e-08	0.000102611	8.324e-24	2.8236e-07		2.02778e-15	2.02603e-08	8.55816e-05		2.12643e-08	0.000156411	3.00748e-09	6.62577e-24	0.00143173		0.00510416	2.66687e-15	1.58046e-13	4.16965e-07	2.37978e-14	1.85106e-05	8.28676e-15	0.0028461	2.50072e-06
A7KAX9		2.53019e-18	0.00653792	9.01009e-10	1.27733e-06	6.64805e-07	3.10595e-14	8.14698e-05	5.72074e-18	2.53709e-06	5.35406e-14	1.97035e-05	4.96645e-15	6.62999e-08	5.9538e-18	5.83046e-08		5.65364e-08	1.08573e-05			7.73126e-07	0.00446582	5.35252e-19	9.99432e-06	0.000454837	3.04857e-07	0.00466766			1.15034e-08	5.87614e-12	3.50875e-09	4.03323e-12	0.000635325	6.23857e-09
A8K2U0		7.17478e-19			4.91053e-06	1.23215e-09	0.000272034		5.94024e-19	0.00161214	2.65568e-09				0.000164474	1.476e-07	6.72058e-06	0.000733718	0.00810658	4.25354e-13	1.43289e-05	6.23116e-15			1.08524e-16	0.00903615	2.39643e-06	3.20199e-05	0.00842107	0.00243226		7.40482e-07	7.49498e-08	5.96276e-14	6.73898e-09
A8MU46		0.000180638		0.000859205			0.00479958				0.00280901			0.00687486								2.03299e-11			9.38373e-05									5.72771e-07
G3XCU3		5.04246e-07	3.99818e-25								0.000359599						3.59633e-06		6.77866e-13	6.60905e-08	2.03646e-05	0.000116027			1.79063e-08	0.00799606	4.95404e-06	0.00492168		4.74645e-10
G3XCW6		1.38083e-08	4.19972e-12														0.00122277		2.74891e-07	2.04305e-06	4.24054e-08				1.07889e-09	0.000100554		0.00491043	0.00905658
G3XCX8		8.73553e-08	4.32835e-06	0.00175588	3.65108e-06	1.05915e-07			1.63129e-16		3.38967e-13				0.00054239			1.34266e-07	0.00158798			2.79166e-07			3.74347e-13	7.94344e-05	2.06096e-09	0.00461178	5.40362e-12	5.51503e-10		1.44154e-15
G3XD50		3.41495e-05	0.000675927		0.00149839	9.65652e-09			4.87326e-13	8.26165e-10	0.00748609						1.39315e-06	8.90013e-11	2.36773e-05	0.00167071		1.54048e-11			1.0157e-05	0.00452727	1.37889e-16	0.00110082	0.00167538	6.39089e-09		0.000349425
G3XD58		5.50045e-08	1.18629e-21														0.000214699		5.31729e-08	0.00462433	5.3648e-06	8.80375e-08			1.10829e-12	0.0012827		0.00628945		4.25017e-07		1.75568e-05
G3XD66		8.34502e-07	1.21663e-10						0.00253136								2.52758e-13		0.00126309	2.45837e-09	1.10124e-16	6.12097e-15			2.64445e-08		2.69854e-11	0.0054911		0.000634061
G3XD87		0.00817133	1.11144e-16														2.41074e-07		0.00298133		7.56139e-05	0.00386083			2.67642e-11	0.000630984		0.0054911		5.0667e-10
G3XDB2		6.24895e-17	2.00448e-24		5.27683e-11	7.97722e-08				0.000285166							4.61837e-09	0.00632884	8.80162e-05	5.05318e-06	6.10949e-08	2.65096e-05			6.21335e-12	5.22277e-07	2.34862e-10	5.0024e-07	1.78673e-10	8.07782e-10		1.53003e-07
O00219		9.74031e-09	0.00163527	1.02433e-11		1.13177e-15		0.000559457	1.48425e-12	6.03369e-10	7.04185e-13	0.00764713		0.00238597				2.00335e-05	0.000357032	4.07126e-07					4.14929e-11		0.000137356	0.00112515	0.000369638	1.17842e-06		6.75583e-08
O00268		5.23084e-23		8.58e-07			6.45463e-07			3.94811e-05	5.79257e-05	0.00677559		5.79915e-05	3.11974e-09									4.47642e-12					0.00163867		1.84629e-05		1.09942e-09	3.23619e-06		3.90924e-07
O00401		0.00030246		3.2609e-05	2.77829e-05	0.000153842	5.83714e-05	0.000131716	8.03743e-17	3.72821e-05	1.83759e-08	6.42274e-07	4.07273e-13	1.1563e-07	3.34463e-09	5.07871e-09	1.34167e-05	1.08825e-09					1.37336e-05	5.16152e-12	0.00021576	0.000315928	1.27955e-05	0.00200809	1.31305e-09	3.36654e-10		4.51396e-09	0.00458391	4.01827e-06	0.000292709	8.65649e-05
O00408		0.00151764	0.000785488	1.20138e-10				0.00813465			2.8674e-07						1.72834e-06		7.57894e-08			0.000669001										0.00048394
O00418		6.72464e-05		2.37081e-06		0.00454366	5.73599e-09	2.07041e-05	4.0178e-06	3.88072e-05	1.02969e-13	6.32039e-05		6.21319e-06	4.03877e-14			0.000264492				1.09909e-05	5.58321e-06	1.17936e-13			1.32431e-10			1.07937e-11	2.71137e-08	1.29886e-18	3.06781e-06	6.88349e-19	0.00168728	6.75453e-06
O00472		0.00165848					0.00116319				0.000528896				0.00231053			0.0010885					0.00607009				0.000868936	0.0054911				3.5112e-05
O00479		5.4867e-14	9.20606e-15	7.26287e-11	4.04813e-08	8.03068e-07	4.11293e-12	0.000815277	1.52434e-08	8.80183e-12	1.014e-12	0.00749433	0.000211453	0.000342896	5.44832e-13	0.0005417	0.00222623	4.10557e-11	3.97108e-11			3.57598e-06	7.9588e-13	0.000269527	1.31701e-08		2.3473e-07	2.30516e-07	8.94892e-10	1.20579e-15	5.1616e-05	7.29082e-06	5.3927e-09	1.21717e-10	0.00189638	0.00301492
O00522		8.27605e-18	3.47769e-05	1.01579e-05		0.000527199	0.0049665	0.00161358	7.51117e-08		2.18144e-14	8.93407e-05	1.8427e-08	8.16998e-08	5.34148e-12	0.000411725		1.94355e-06	2.27955e-11		0.000489414	3.85954e-05	2.50984e-11	1.46203e-15	2.10184e-09		0.00497242	0.00110758	0.00280776	0.000315335		1.40578e-14	1.85272e-08	2.81145e-12	1.71622e-06	0.00760408
O14548		6.09743e-05			8.33076e-07		3.14862e-05		8.05751e-08						1.27739e-12								7.27497e-09										0.000178239		0.00833574
O14593		2.37848e-23		5.12509e-05											9.62618e-09	1.42978e-05											3.28037e-07						0.000271457			1.53751e-09
O14640;P54792		7.90971e-17	2.78608e-07	2.17525e-24	0.00143973	5.59961e-11	1.5477e-05	1.13574e-06	3.80469e-09	4.23004e-06	3.59469e-10	0.000170005	3.01463e-09	0.000540266	8.42136e-13	0.0012383		4.08361e-08	0.000297629	3.40836e-08		0.000190774	2.48074e-08	1.61534e-09	2.20827e-07	0.00404261	1.80657e-08	0.00179481	2.23482e-08	1.28053e-09	0.0049262	1.2436e-06	7.64919e-11	1.71346e-08	0.000887874	0.000590963
O14646		0.00026261		2.11679e-08		0.00270805		0.000464158	4.29638e-05	0.00989728	5.59322e-09		0.00334805	0.000399503				0.00235635						3.47265e-05					6.77172e-07					5.25692e-14		6.8947e-06
O14653		0.000184422		2.91294e-11	2.27601e-05		0.00694983	0.000501559		0.000416776	0.000536853	0.00615997	0.00105126	1.82503e-05	7.60057e-08	0.00161852	0.00664204	0.00020884					5.10041e-17	4.3693e-06	0.000307915		0.000430148		0.00328991		0.00101986	1.55015e-06	1.40731e-06	6.31493e-15	0.0057513	0.000898324
O14686		0.000462977		2.06985e-06		0.000434325	1.24326e-08	3.55927e-05	8.98558e-11	0.000844697	1.40541e-05	0.000573127	9.07632e-07	0.000128317	1.23732e-05	8.20249e-07		5.93327e-05		0.00455831		0.000229975	0.00366324	0.000229286	0.00368819		7.63566e-05	0.000824774	8.92372e-05				3.81162e-06	3.57133e-12	0.00347105
O14713		0.00030884		3.47805e-05				0.00177515	1.73658e-18			0.00421504	7.7192e-08									0.000584725						0.0054911					8.68833e-08
O14879		1.01594e-05		1.49476e-09					8.71929e-06		0.000197332	0.00756644	0.000167138			0.000779182		1.28608e-06				4.67902e-06		0.00177441					1.10713e-07			2.28304e-07		1.84899e-10	0.00831155
O15037		2.25348e-17		1.08126e-13			2.41389e-05	0.000388846	3.84797e-12	0.00717755	1.71796e-10		0.00243148		1.19893e-12	0.000217925		6.49904e-05				3.19221e-05	0.00327906	0.000104397				0.0054911			8.2749e-07		8.28949e-09	6.16992e-17	0.00380519	0.000127961
O15056		5.31076e-15		4.76558e-15		0.00269594		4.26912e-05	2.54822e-11		5.5587e-05	0.00148191		0.000480843	1.79514e-06							6.5469e-09		5.9599e-06				0.0054911	0.00037254	0.00143107	0.000218608		0.00126572	0.00137261	0.00697213
O15085		9.40079e-11		6.76307e-07		6.05322e-07	0.00350459	9.93558e-06	2.47198e-08		1.26898e-09		8.17739e-10	1.04604e-07				3.01889e-05	9.19204e-07				2.08059e-12	7.15744e-16	3.04459e-12		4.41146e-08	0.00521573	0.000515114	4.02473e-07	3.41009e-07	6.7046e-07		7.41662e-13	0.00379004	0.000401489
O15131		3.81567e-20						0.000624088	5.62171e-08		8.66611e-09	1.22517e-05						0.000142288						1.34352e-09									3.07009e-06			0.000434863
O15156		1.13142e-09		0.000553848	0.00923521	5.51304e-07		1.86033e-07	1.37755e-12	5.11116e-07		6.20517e-05	6.33428e-05	0.00073326				2.01947e-05	1.79826e-06				0.00029316		2.43866e-10		0.000308517	0.0054911		0.00246107		1.59693e-15	0.000220073	3.22561e-11	2.03473e-05	0.000769087
O15212		5.82461e-28	2.11447e-15	2.12926e-17	0.000304953	7.81833e-06	7.15803e-14	0.00323772	7.25145e-05		2.39857e-11	7.67998e-05	2.3534e-07	4.53426e-06	1.72318e-08	1.23131e-10	0.0001984		7.50531e-21	1.18664e-06		0.00321709	4.88927e-13	2.38002e-07	7.2515e-08	7.34406e-05	1.49157e-12	0.0011427	5.0307e-12	1.32094e-08	4.16411e-08	9.24882e-09	7.86113e-08	5.3932e-14	0.00788492
O15375		2.60446e-08		0.00116741	0.000118739		0.00505056	0.00128039			7.41089e-07				8.93336e-06							0.00629934	3.22745e-15	1.14283e-07	0.00322968			0.00108748		2.99118e-07	1.83402e-06	0.000483431	0.00313623	3.02504e-11	0.000214073	0.00277296
O15379		2.01844e-28		2.27077e-20	0.00669653	1.60025e-10	6.89573e-05	1.95936e-05	1.93011e-12	0.00319996	2.3049e-09	3.70683e-05	2.29398e-11	1.30096e-05	1.05477e-22	1.69743e-08		3.51037e-08	0.00763635	0.00343814			1.96223e-08	1.25774e-13	0.000256839		5.42637e-06	0.0054911	2.17036e-11	3.02345e-10	1.58514e-06	8.01067e-13	8.1576e-05	7.41606e-13	5.23063e-06	2.04302e-05
O15516		5.97527e-06		7.52991e-20			0.00187825		8.14707e-09	3.19022e-08				2.91561e-08	0.00248531	4.92749e-15	0.000473403	8.14233e-14	0.00188051			0.000255093		5.94718e-05	0.00153288			0.00650618	0.0096349	0.000426284			2.38441e-05	0.00681051		0.00212391
O15525		1.17262e-09		6.33046e-08				0.0012772	1.58096e-05	6.11866e-09		0.00391213	6.05743e-06	0.00591649		2.52719e-07		0.000894834					1.07233e-06	2.15107e-05					6.80846e-10			2.32765e-11	3.56904e-10	7.50011e-11		0.00255342
O15541		2.21925e-15		2.45921e-09	6.62557e-05		3.71783e-09	0.000538414	1.6254e-11	1.02959e-08	0.00736107		6.63487e-11	2.50635e-05	1.01224e-05			2.00116e-15	1.49528e-08				4.2128e-05	5.63068e-14			6.27892e-13		1.15582e-08	1.41964e-12	2.43621e-11	8.01408e-10	0.00106542	5.01993e-15	1.01033e-06	6.36304e-05
O43156		3.94264e-14	4.54664e-15	1.38318e-16		6.67695e-06	6.57241e-08	1.24995e-05	1.55252e-21	2.17876e-12	2.89476e-10	0.0012798	0.000700698	8.17214e-10	5.13236e-10	1.49025e-13			0.0065465		0.000135503	4.15949e-06	1.34844e-06	3.67998e-14	2.92433e-08	0.00451708	1.96383e-19		4.69049e-10	2.51013e-07	1.91092e-07	1.31178e-11		4.04059e-17	5.92314e-07	3.42449e-06
O43194		3.55946e-10			2.06247e-09		6.69059e-07	2.97637e-07	2.53799e-15	2.2215e-06	2.31867e-12	0.00153554	5.28342e-08	0.00114643	1.61751e-12			1.49e-09						1.60987e-08	3.33843e-05	0.00406754	6.15294e-05			8.1671e-09		1.92511e-18		1.90864e-08	0.00395628	0.000368332
O43303		5.82689e-05		1.26756e-09	2.75681e-08		8.11285e-13	1.28892e-06	4.36973e-11	2.66904e-09	1.53817e-12	0.00255747	6.10606e-11	9.77592e-09	1.20708e-23	4.33871e-10	0.00176694	9.62841e-13	2.1897e-09			1.23718e-07	2.94413e-10	0.000147291	0.00345638	2.75256e-05	0.00156364	0.00323251	1.3376e-07	1.38951e-11	2.50736e-12	3.04654e-09	4.42607e-06	6.54492e-17	0.000164927	9.35462e-11
O43306		2.84464e-07		1.14897e-05		0.000830713	0.0038331	0.00217308	9.34946e-06	3.80971e-05		5.43021e-05			5.00998e-09	0.0025139		0.0098983	0.000438789	0.00546493			2.13938e-08	0.00166632		3.90462e-05	0.00994881			4.83015e-11		0.00791791		1.34722e-09	0.00833574
O43318		5.38055e-17	3.16771e-08	3.98513e-06			6.74717e-05	0.00115832		0.000804131	4.48022e-08		2.46576e-07		2.34528e-08	8.1036e-09	0.00154579		0.000196179			0.00635746	6.03358e-05	2.39936e-07		6.50357e-06	1.73669e-14	2.48984e-06			6.27642e-10	7.96342e-08		1.37256e-15	0.00453003	1.87175e-07
O43422		1.67525e-08		7.01878e-11		2.18521e-06	0.00180637	1.91025e-05			8.20788e-06	0.00455982		0.00147915										7.48005e-07			3.47531e-07		0.00191741	5.03809e-07			0.000184875			0.00259982
O43426		1.54816e-08		2.09852e-16		4.65824e-08		3.77869e-09	4.5225e-06	1.3785e-05	9.6461e-10		2.36329e-07	0.00022772	2.52894e-07	0.00115524	0.000244821	3.85539e-11	1.57805e-07					9.54311e-06	0.000302055		0.00179208	0.0054911					1.1862e-06	2.87845e-07	0.00632827	4.83488e-08
O43570		0.00137317		1.95639e-13		3.98157e-07	0.00254537	0.00261088	9.21888e-12	1.10604e-11	1.90809e-11	0.00576523	3.31644e-08	0.000176067	9.0463e-10			0.000137156	5.67063e-13			0.000229817	0.00139344	1.39022e-06	3.57222e-09	0.00908418	6.18986e-06	0.0054911			0.00328026			4.68192e-11	0.00667008
O43716		0.000119308		3.72637e-16									1.42509e-06																0.000674023
O43752		2.43855e-10		6.09781e-16	1.27033e-09		0.0053718	1.05925e-05			2.97196e-06	6.5722e-06	1.83268e-09	0.000402509	2.07665e-11	0.000850711		0.00216331									7.11751e-12		5.07137e-10			1.21768e-12		3.87275e-08	1.17153e-08	1.9093e-07
O43768		1.67744e-07		2.8622e-06			0.000242783	0.00222787	0.000141786							4.07439e-10																4.26482e-11		7.65382e-12	7.16021e-06	7.4307e-06
O43805		2.31894e-15		5.8744e-09		0.00013033	0.00013637	0.00569248	4.26236e-07		0.000216138	0.00118964	2.18773e-05	3.96604e-06	8.14121e-10	0.00131112			0.000120869													0.000164632		1.1711e-11		0.000262955
O43829		0.000494518		0.000433145		0.00201029		0.00316605															4.49611e-11	1.56891e-07			2.11101e-06							0.00254216	7.20802e-06	0.00341333
O43896		8.04334e-15		2.41428e-08		5.52688e-08		0.00143742	2.86275e-11	7.11083e-10	2.9103e-09	0.00140675	1.1854e-05	0.000702979	7.47162e-15		3.88606e-07	3.43756e-11	0.000141989				9.69768e-17	6.91244e-07			0.00322342	0.0054911	1.0093e-07	2.40826e-09	0.00244376	0.000554736	9.29524e-09	6.21156e-16	0.00061833	0.000740743
O43900		1.15414e-09		6.96866e-11			0.00392106	0.000278194	1.63023e-10		2.19239e-09	0.000103069			3.22284e-07	0.00345413		7.57582e-05						6.44761e-14	2.53668e-07		1.30557e-07	0.0054911	2.90244e-06	0.000199912	6.38265e-06		9.20594e-09	6.1239e-14	0.000338576
O43929		7.02874e-17		2.00979e-12			1.50654e-06	1.81685e-05	3.92748e-09		1.23138e-06	3.60899e-05	9.20134e-11	9.66257e-05	3.50995e-14	5.90599e-06		3.1442e-15	0.00264757			2.24784e-08		6.44507e-11			0.000124202	5.05291e-06	0.00995784	1.17533e-14	3.59867e-11	2.67591e-11	3.07212e-05	4.26737e-07	0.00133944	0.00127293
O60235		1.74313e-06		0.00276026		4.68408e-06	1.05731e-10	0.00189837	4.89308e-15	5.28261e-06	2.94443e-06	0.00200716	2.63419e-07	0.00189838	2.14866e-11			3.84578e-08					7.83117e-19	9.48426e-11				0.00444089	1.30328e-05	7.17031e-21	1.02932e-11	2.95669e-09		1.08489e-10	0.00724596
O60238		1.82012e-22		7.45768e-10		0.00344967	4.67247e-11	6.30278e-05	3.80013e-19		6.98623e-07		4.19474e-13	1.13156e-06	1.11303e-14	2.03851e-13							7.82854e-08	3.46637e-08							0.000591547			9.72423e-14	1.8369e-05	8.75942e-06
O60245		0.000674512		3.93604e-11		0.000232551	0.000244109	4.99255e-07	3.80596e-17		1.41219e-15		1.786e-05	1.07969e-06	2.75102e-07	6.88782e-09								0.00356633			1.1098e-17				3.37769e-12	6.31161e-08	1.28996e-10	1.4846e-18	0.000182182
O60293		3.97169e-13		2.7988e-16				0.00415532	0.0010307	0.00441265	1.96665e-10		0.00474977	0.00493491	0.00511161	0.00176395			0.00887928			2.82332e-13		3.39748e-09		0.00849191	4.61319e-07			1.07815e-09			0.00902811	4.85701e-19	0.00061383
O60336		1.23655e-16		2.24955e-13	1.29902e-13	0.00552867	0.000150282	6.23988e-06		5.04346e-05		0.00756924	0.00212268		1.97953e-11										0.000965313		0.00146112			0.000249585		0.00103666	8.88005e-05	5.28371e-12	0.00343365
O60337		1.81294e-07		2.46452e-11				5.45661e-05	1.3376e-09	1.62988e-08			1.59852e-06		3.65919e-08	3.54069e-06		0.00223827											3.67097e-09	9.0247e-08				5.05412e-12
O60346		0.000616781									0.0021574				6.13519e-07			0.0050539					6.04174e-06											5.67502e-16	0.000148892	0.00134277
O60462		7.61727e-14						0.00393258	7.29824e-05		0.00102126											0.00167051					0.00874688				4.21533e-10			0.00621673
O60678		2.44241e-14	1.44789e-05	2.28248e-15	0.00155801	2.94949e-06	0.000202095	0.000615769	3.7368e-20	1.40075e-11	2.48486e-13	6.44075e-07	8.00976e-08	0.00468029	2.74463e-11	8.12634e-07		7.42626e-07	0.00302127	0.000298339			5.16335e-15	1.01988e-13	1.40568e-12	1.46084e-08	3.54472e-14	8.12355e-09	6.83174e-11	4.59791e-13		4.84065e-16	4.17275e-12	7.70756e-14	0.000267594	9.22437e-07
O60733		5.23067e-09	2.61245e-19	9.9935e-26	7.90379e-08	5.14489e-08	1.45973e-09	0.000213545	6.73002e-15	6.70873e-13	1.17863e-05	5.23567e-05	9.3066e-09	0.00292416	5.08262e-12			4.01679e-06	0.00314918			4.27327e-08	0.00043474	1.97701e-13	1.51229e-06	1.81216e-09		0.00287255	5.08335e-06	0.000532802	4.54035e-05	0.000890674	1.60125e-09	4.5022e-13	3.31527e-05	0.000796202
O60921		5.12198e-20		1.72761e-05				0.000360965	1.5407e-10	9.58689e-10	3.52077e-12		2.74432e-08	1.06455e-05	0.0078477	6.37648e-10		0.000918066	1.22827e-10					0.00669739	9.72342e-05						0.00188147	4.7157e-16		9.75589e-16	0.000945229
O60936		0.00199033		3.74912e-12				0.00131026	1.34368e-10	0.000509512	1.97679e-10	0.00747933	1.01955e-05	2.14618e-05		0.00365075		0.0027534						0.000288253	1.30149e-07				1.42169e-09					4.21306e-19	0.00517013
O60941		1.41442e-08		5.83336e-10	2.61546e-11	1.13026e-12	3.16422e-09	6.70644e-06	2.00242e-12	4.55617e-09	2.33928e-06	0.000140689	0.00151379	0.000428477	7.21382e-10	2.45445e-05		9.50242e-05	1.04069e-06			1.72676e-05	0.000236108	1.65975e-12	4.31297e-11	3.88761e-07	1.67343e-16	0.00541002	1.05688e-05	1.67711e-14	2.85676e-08	0.000187259	0.00122455	4.859e-05	0.00833574	0.000307335
O75051		9.2594e-10				0.00495667	7.26161e-14	2.75636e-06	0.00248606				2.10194e-06	0.000294897	1.21846e-17	0.00111782		0.000841872						2.43843e-09										2.27105e-11	0.00833574	0.00260435
O75063		1.74684e-10	9.16955e-08	3.42556e-18		0.0001391		0.00158072	1.42409e-16	8.41195e-06	7.24319e-05	0.00010261	1.26373e-06	1.50161e-06	6.68269e-06	7.90304e-06	5.22764e-11	2.14905e-11	1.71818e-08	0.00263346		4.46864e-05		1.29646e-06	2.97846e-09	1.67036e-08	2.79972e-07	5.98599e-07	7.18457e-10	1.40814e-08	5.2437e-09	0.000244045	7.27971e-08	4.01745e-16	0.00833574	0.00292557
O75064		5.95837e-08			0.00506201					0.000220717							2.09693e-05	7.64292e-06					5.04281e-05					0.0054911		0.00158812
O75140		1.34409e-05	0.00014394	1.00271e-07		1.32328e-05	9.4207e-05	0.000340292	8.17331e-10		5.21849e-09	6.22971e-07	2.70734e-05	5.94796e-05	3.78549e-09				1.56125e-06	0.00107421		0.00282617		0.00215342	9.10143e-14	0.00265292		0.00489705	1.18408e-05			2.16125e-05	0.00274501	1.38569e-07	0.00265587	0.00135943
O75143		8.50012e-13	0.000184423	2.63626e-05	0.00259093		1.18787e-08	0.00125629	1.86363e-06	2.6288e-07	1.84911e-07	0.00554346	0.00545284	0.0025963	2.90947e-14	8.4603e-05		3.55774e-05	0.00824887	0.00965792			1.04238e-07	4.37381e-07	5.34142e-11	4.83618e-06	2.13494e-08			1.86414e-06		7.66084e-11	0.000217376	2.35647e-13	0.000976149	4.70289e-05
O75155		1.20356e-08		1.24309e-13		4.42688e-06		0.00109209	1.37873e-07		9.94478e-05	0.0040678		0.000222166	5.27537e-08	0.000852292		0.000591054				0.000398344		0.0052748	2.78494e-05		3.6343e-06				1.9318e-06	6.28863e-09		3.08296e-15	0.0082893	0.00255972
O75157		9.99317e-07		7.04415e-20		4.97258e-08	6.55474e-11	0.00207963	1.37285e-08	1.00366e-05	2.30117e-05		4.74856e-06		1.17181e-09	0.00188718						0.00259786	8.6567e-07	9.96099e-08						0.000162612				6.53294e-22	0.00782117
O75164		1.14649e-15		6.28615e-10				7.2382e-05		6.23545e-07	6.54597e-06		0.000329231		2.84122e-11	0.00661408		5.47361e-08						7.82704e-13			7.14604e-05		1.81872e-15	4.28261e-07		0.00194946		0.000122294	0.00355078
O75167		0.00276682		7.8117e-10		4.74567e-05	0.00524304	4.61159e-05	4.44182e-20		8.33369e-11	3.25762e-07	6.21731e-08	4.23543e-06		2.98508e-10		0.00303321							4.89442e-28				0.00127208	4.96029e-15	1.57842e-12		5.96226e-08	1.61317e-25		9.12695e-06
O75191		6.94531e-18					5.59537e-09	0.000726246	2.14134e-05		0.00493255	0.00245323		1.21711e-06										6.9722e-06			9.47248e-07					3.08525e-05			8.19604e-08
O75192		5.91438e-07	0.00168727	8.8917e-06	3.17543e-10	0.00235983	7.06957e-08	0.00087303	5.80774e-08	4.86463e-05	2.15146e-05		3.52129e-07	0.00110116	5.44468e-06	0.00114914		1.7605e-05				0.000369493	0.000291308	8.35695e-08	2.70032e-09	0.00453113	0.00266921	0.0054911	9.38225e-20			3.87122e-06		2.95926e-11	1.31008e-08	0.00924964
O75317		5.06366e-14	5.71135e-13	2.18866e-16						0.000118931		0.00647818	7.5708e-05		2.89042e-07		0.00382491		0.00155003						1.81513e-12		7.77503e-13	0.0054911						2.47778e-09
O75362		6.57973e-10		7.9755e-12		5.41951e-06		0.000332601			1.06825e-10			0.00115271													0.00134536	0.0054911		1.098e-08		0.00125352
O75414		1.2007e-16	1.53984e-12	2.56325e-08	1.22236e-07	0.00449613	2.88633e-05			1.10111e-07					3.17691e-05	2.34943e-13								1.17052e-05				0.0054911	0.000351783	0.000496031	0.00538307	1.65625e-13
O75427		1.04603e-05	0.00849184	5.60905e-05	6.11693e-09	0.000572974		0.0012595	2.29699e-13	2.53022e-05	1.02497e-10	0.00993721		0.000171948	1.04644e-16	0.00221949	0.00942777	3.91791e-09	1.13681e-08				2.1718e-30	4.64324e-08		0.000978128	0.000738205		3.54942e-05	3.34895e-10	1.36085e-06	6.04435e-11	6.39196e-05	1.60623e-12	3.0446e-07	0.000528651
O75462		0.00468138							2.76736e-12						0.000119313						0.000834995			0.00042812				0.0023537
O75529		3.86105e-12		2.90207e-16		8.23558e-16		0.00173326	6.48146e-17	1.73778e-08	0.00537452	0.000444408	1.38087e-05	0.00459874	8.09445e-08	0.00193739		3.50656e-15	0.0078854	6.44803e-06			3.80234e-08	5.30809e-07	5.40135e-08		4.23649e-05			9.22065e-09		1.79668e-11		2.10826e-11	0.00319807	0.000695789
O75554		0.0060288		5.79076e-08					2.14618e-14				1.55153e-09	0.000455499		0.00468888								2.99248e-10										1.49242e-05	0.000121441	2.85104e-06
O75558		0.000119917	1.42941e-11	2.15375e-11	0.00910031	2.92681e-10	9.55679e-05	2.06819e-09	4.8049e-23	2.44936e-14	4.96231e-13		7.34456e-08	5.53e-09	2.52398e-12	3.16544e-05	1.04802e-09	1.24495e-13	0.00286362	6.51057e-05	0.000447822	1.18663e-16		0.0034961	1.63594e-06	0.00140818	4.17003e-12	6.50944e-09	8.93074e-11	1.18331e-12		1.13179e-13		2.97118e-13
O75570		3.96044e-05							5.43106e-06		1.37194e-13		6.58456e-07					0.00815004						0.00868099					1.15905e-05			0.000180099	0.000171922	1.37299e-11	4.23263e-05
O75683		3.48015e-13	0.0061408	7.96789e-07	3.31602e-08	8.49674e-09	6.08023e-10	0.000237341	9.83331e-11	1.01583e-10	4.18882e-12	5.75091e-05	1.3562e-08	1.02798e-06	9.96494e-07	3.05557e-05	0.00922879	1.65746e-13	0.00260252				7.57379e-08	7.39206e-12	1.5413e-06		3.51533e-08	0.0054911	0.000165788	1.14356e-08	1.78794e-05	7.05618e-12	3.88723e-11	2.48911e-09	5.11785e-05	3.77669e-07
O75717		2.1008e-06				0.00290567			3.4831e-08	2.7486e-12	1.82388e-05	0.00440761			3.9056e-13	7.35843e-07		6.18592e-08								1.57762e-09	3.71655e-08	0.0054911		0.00160746				0.00701169	0.00833574
O75794		8.92569e-06		1.2201e-15	0.00168735	0.0017585		0.00532454	0.000150941		0.000551185		2.26721e-06					1.05437e-08	0.000854667			1.15706e-07	3.8784e-07	1.45532e-09	0.00901983	0.00168803			0.000855	1.52021e-14	0.00823711	0.000991648	7.14952e-06			0.000498724
O75845		0.00090994		0.000791981	0.00966592		1.32696e-10	0.00146108		2.31675e-06	0.000215259		0.00357311	7.21037e-08				0.000370002	3.39403e-05			0.000519198		2.00674e-06		0.00972842	9.10319e-10	0.0054911	2.31457e-05	0.000134132	3.43134e-05	9.07055e-05	1.53881e-05
O75925;O75928		5.64351e-12						0.00331386			3.05978e-09		0.00361035	0.00399683	3.91538e-05	0.00219391	8.47502e-06						0.000112084					0.0054911	1.98103e-05			5.20719e-07
O76041		1.03321e-08		9.72535e-13	1.93338e-08		6.64416e-06	0.00179085	9.34981e-05		2.06598e-06	6.37255e-05	1.19185e-06	0.000151949	6.29654e-15	0.00419198							6.6202e-07	1.18271e-07									0.000992436	3.74425e-13	1.37661e-05	0.000394915
O76082		2.30187e-07	1.21207e-15	1.41632e-15	1.16614e-06	0.000101365	6.86685e-15	7.77205e-08	1.37969e-19	7.38186e-10	5.03029e-11	0.00111781	3.85734e-13	0.00770605	6.2017e-10	0.00192398		3.60737e-08		8.69946e-11			7.10309e-12	4.20519e-08	1.27006e-15	0.000646745	4.36901e-22	0.0054911	2.11442e-11	7.63894e-08		4.72145e-22	1.22584e-08	7.23447e-09	0.000531115	0.00441891
O94763		1.37369e-05		9.36101e-09	8.56856e-07	1.72124e-09	3.07431e-13	0.000694711	1.45667e-14	1.14008e-08	3.43925e-12	0.00150756	2.33793e-11	0.000300595	1.75666e-05	2.59831e-07	0.00124098	0.000164928	0.00207856			0.00714262	9.02183e-05	1.64602e-09			5.87254e-11	0.0054911	2.88897e-05	3.69365e-11	5.2595e-18	8.37321e-09	4.86184e-10	1.26406e-19	5.604e-05	0.00630689
O94907		5.42873e-06	9.03147e-11	2.34881e-08				0.00293451				2.86015e-05						2.06259e-05			7.15732e-11	5.50909e-08			7.17278e-13	4.0976e-12	0.000205468	0.0054911	4.98764e-15		8.22313e-05	2.84655e-07		8.20777e-05	0.00589005
O94952		1.2154e-08		3.79863e-05	5.40044e-06	0.000232076		0.000427898	0.00271909	0.000259578									0.000557691									0.00331453	1.80074e-05			0.0036197				0.00164923
O94964		1.31213e-08		0.000105323				0.00230624	1.23699e-07		4.04259e-18		0.0030464	8.15748e-10	0.00146253									0.00491662				0.0054911		1.7935e-06		3.25655e-12	1.89926e-09	1.52572e-07	0.00400093
O95149		5.18993e-07		0.000862297	4.41643e-06	0.00542135	1.06295e-11	4.86932e-05	8.64852e-08	3.47732e-13			7.19355e-05	1.07315e-06	1.95245e-09	0.00977518	4.92316e-05	6.89554e-05	3.19516e-08	2.21034e-14		1.35772e-10	6.85615e-05	2.01417e-09	1.16223e-07	0.000100791	0.000113983	0.000576132	6.01553e-05	5.47166e-08	0.00440545	3.14746e-08		1.97158e-10	2.53071e-05	3.67747e-08
O95210		2.20231e-10		5.01522e-11	1.54372e-11	0.000979368	2.05657e-11	0.00049659	1.21673e-07	1.20593e-10	1.67906e-10	0.00186344	2.8647e-07	5.1916e-05	7.44941e-21	1.05217e-07	2.39943e-06	2.72529e-10	7.91592e-06		0.0015912	4.98963e-06	1.23832e-23	6.49466e-08	3.04349e-07		8.08305e-05	1.84472e-09	3.09771e-07	6.62534e-17	3.1459e-06	9.29229e-15	1.21394e-07	1.04727e-06	5.82299e-05	2.4208e-05
O95258		0.008842		1.65306e-09		2.68712e-05	4.72882e-08	6.59864e-08	0.00185926	1.82752e-10	7.8669e-06	0.000738699	0.000464804		2.25968e-09	0.00461501							3.37401e-06	0.000578032	9.00229e-05		2.16254e-09	8.07889e-06		1.80314e-09		1.04328e-05	0.00305383	2.20371e-07	0.00714342
O95503		1.59574e-09		1.63204e-11		0.000906309	2.59924e-08	2.53541e-07	2.25437e-15			0.00640248		0.00543974				0.00287027					1.00454e-12								0.00437624		3.73782e-08	2.32663e-07	0.000657481	0.000388497
O95785		7.12874e-11		8.18917e-16	0.000139488		8.43661e-09	5.64729e-08	5.13453e-07	0.000282445	1.09232e-05	7.54854e-08	4.07058e-11	9.04229e-05	2.14448e-05	0.000581206		5.89611e-06					3.24744e-16	7.11369e-07				0.0054911	6.98628e-05					2.76917e-18	5.89603e-07	1.76092e-08
O95801		0.000576089		8.12447e-16		3.30451e-14	0.000336213	3.02367e-07	3.15216e-14	0.00438601	3.22245e-17		0.00609737	2.43314e-05	4.28451e-08	4.87704e-14								8.0485e-05			1.17794e-15			0.00375657	0.000444897		3.16004e-07	3.91139e-10	0.00110214
O95848		6.08362e-14	4.25994e-26	4.0511e-10	2.78886e-11	8.23782e-08	1.76638e-08	0.000186863	9.73876e-16	2.56897e-13	4.35188e-18	7.33809e-07	2.65949e-10	8.03693e-11	1.04666e-15	9.07401e-15	1.86796e-20	2.8439e-11	2.87123e-14	0.00518641		1.97323e-13	2.47691e-11	1.43433e-13	3.4784e-14	3.48339e-09	2.38067e-11	2.26148e-07	1.28156e-17	1.53802e-13	1.64991e-06	2.77335e-20	1.11612e-10	6.64176e-14	6.20653e-07	1.9562e-07
O95864		3.58626e-05		7.9357e-07							9.91381e-13	1.29614e-07	2.14585e-06	2.13289e-06	1.13123e-08	0.000984715		2.8657e-06						0.00414516			1.26222e-09						0.00478813	9.11533e-07		0.00224262
O95985		1.14356e-12	0.000353542	1.80219e-12	3.82416e-14	1.4302e-08	7.52532e-16	0.000241938	3.17976e-18	6.72132e-06	2.34261e-12	0.0005252	2.35879e-08	7.37798e-08	3.35357e-17	1.69238e-09		5.1512e-16	1.14245e-05	0.00887001		4.06605e-18	6.58077e-05	4.58024e-10	1.28321e-14	1.81425e-12	2.19133e-09	6.56934e-07	1.96819e-07	4.03171e-16	0.00250851	1.49477e-13	7.10281e-14	7.08679e-15	2.66154e-05	0.000366171
O96006		3.51058e-07						2.05107e-08				0.00903782	9.4224e-14	0.00150726	4.2296e-17								0.000310399	0.000164606		0.000224126	0.00775971	0.0054911				2.96275e-16	0.000135194	2.75452e-19	0.00833574
O96017		3.34334e-05	0.00793732	2.74427e-14	3.22585e-10	0.000905316		0.00111114	1.49893e-06	7.83496e-08	3.2496e-05		0.00088839	0.00862066	2.13453e-13	3.32531e-07		4.88048e-09	1.9118e-05					8.52667e-09		0.000254092	7.63136e-13		3.10019e-17	2.36937e-16	0.00100688	1.2618e-06		3.56065e-07	0.00442275
P00395		0.00281273	1.81481e-07	0.00010155				0.00335427	9.75441e-10		0.000521409		4.11346e-06	0.00140632				0.000667224	2.6161e-10			2.97509e-10	0.000755154						8.36707e-07				0.000968631	0.000365442		0.00078122
P01135		2.46592e-20		2.49705e-05						2.38601e-10	9.4664e-05		8.22763e-05					6.7529e-07						0.000532679				0.0054911	0.00282181	2.20495e-05			1.40913e-07	3.00358e-05	0.000659493	0.00263968
P01920		1.25317e-07					1.15138e-05	0.00887354			6.9866e-09			0.0045214	1.93361e-11	2.08563e-08	1.87644e-09			0.00136343	3.47205e-05	0.00109921						0.00492777	5.15677e-06
P04183		1.19373e-12		1.66371e-08				0.00336317	0.00730857					0.00040759				0.000214096
P05386		9.73431e-08		7.11859e-07	8.54434e-09	0.00264517	2.1197e-13	0.00112155		0.00284557	1.83926e-07				1.54877e-06			8.43194e-06					1.19504e-05	0.00472543				0.0054911	0.000741185					7.24897e-08	0.00335586	8.9332e-05
P05549		0.000128415		6.5986e-12			4.42557e-06	2.4895e-09		0.000138762	2.0636e-09		1.3443e-08	9.43949e-05	0.000450681			6.31491e-09						8.34114e-08	0.00021445		0.000339214		7.54835e-05	4.36383e-09		9.17273e-05		2.79506e-13	0.00142301	0.00178186
P07996		0.0081892		1.4733e-14		0.000205015	0.00610227	0.000147681	2.08186e-09		7.76853e-06	0.00353445				1.99673e-05		1.68929e-06					0.000305458	1.66611e-09			0.00413194		0.000107268		0.00453998		6.6954e-05	1.25898e-11
P08069		2.15946e-19		2.41583e-07		0.00130853		8.66257e-08	0.000347846	9.79794e-08	9.44942e-11	0.00793287	0.00110081	5.01716e-09	5.38634e-15			1.35896e-07	1.66668e-07			5.17981e-05	0.000139022	6.7404e-13		0.00661439	0.000204094	0.00211202	3.85732e-06	8.30904e-07	9.47841e-06	4.11871e-09	3.53836e-10	2.28926e-13	0.000186137	0.00374293
P08571		0.000633108				0.00088612		0.00121345	8.24601e-05					0.0060289	0.000179941	4.7169e-07							1.21898e-16			0.00393799				0.000327116				1.38242e-16	0.000644848	8.42043e-06
P09234		0.00894807		0.00325336			0.0071802			5.30378e-06		0.00907631						0.000146784
P09884		6.99512e-16		4.58528e-05		1.01847e-06	0.00173632	0.000292373	7.67538e-08	0.00574437	3.72378e-09	0.00151225	0.00149153	0.00286049									4.73234e-15				2.36034e-10	0.00020992	0.000458417		9.77747e-09	0.000179399		1.98233e-06	0.00833574	0.00980152
P0C024		1.3105e-05	0.000862362	1.14835e-09	9.95575e-05		4.88753e-06				5.2375e-06		6.45219e-10	0.000153428	1.64297e-14	0.000314131		0.000490222					2.69237e-10	7.44393e-05			0.000584615	0.0054911	9.41372e-06			0.000654396		0.00101238	0.000701876
P0C7T5		5.86987e-13		8.30512e-11										0.00232099																			0.00932609	2.68333e-07	0.000470278	0.00183762
P10746		1.49049e-14		1.44199e-16	0.00168184	1.22912e-06	0.000521739	0.00291873	6.69881e-05			0.00368343	7.3138e-05		4.24163e-10				1.40663e-05	0.00253911		0.00262423		1.03738e-05		1.0717e-05	0.000165679	0.0054911	1.83293e-05	0.00685328	0.000134782	2.0533e-09	0.000518446	2.21574e-05
P11441		0.00031522		2.69938e-08	2.59113e-06		3.02285e-09	0.00308148					3.42216e-09		0.000291119														0.000180022		0.00113579				0.00970974
P11926		0.000110593									0.00369911	0.000112165																					9.53921e-08
P12107		0.00118114	0.00806823																				0.00850556								0.00143717
P13056		0.00979014		3.05771e-09			9.21846e-09	0.00408772			0.00304583	0.00654371																						6.47409e-16	0.00468322
P13631		1.10761e-05		0.00180286	0.00144429				1.79734e-05				0.00522134											0.00303029									0.00248413
P13995		1.84327e-15											0.00590191											0.000142585					8.19466e-07			0.0074047	9.67097e-05
P14209		3.11731e-05		1.70187e-10			0.000127711	0.00379751	1.12072e-09	1.11907e-11	9.24845e-06	0.00765553	5.6221e-05	0.00526081	5.14402e-09	8.06224e-11		0.000723721					6.53202e-20	4.69061e-09								1.21353e-07		1.20299e-09	0.00089515
P14902		9.5541e-17	3.36362e-05		0.0023922		0.00265044				1.35718e-09	9.26303e-05	5.63868e-10	0.000140236	3.77876e-05	4.51954e-05		0.000197519				0.00601567			0.000534972	0.0056553					0.00274353		0.00497656
P15056		1.83196e-12	3.12668e-10	1.73117e-10		0.000355551	4.64738e-10	0.00232725	1.41208e-16	4.72716e-09	6.89105e-18	0.00462471	9.48487e-06	2.40475e-07	4.75847e-07	0.000131725		1.01905e-08				2.17673e-05	6.22326e-08	0.00185035	3.27599e-13	4.99638e-05	1.12232e-19		0.00104725			7.03684e-06	0.000504387	4.31332e-15	0.00495551
P15151		4.53204e-21		5.88693e-09		2.78045e-05	0.00917124	0.00379088	4.90703e-09		1.12213e-06	0.00939678	1.57031e-05	0.00297022				2.94037e-14					1.84838e-06						0.000580882	0.000418628		4.65682e-08	3.91169e-05	7.27351e-15	0.00741035
P15153		3.10281e-09		0.00026672	4.43121e-09	1.51227e-07	0.00815404		1.20185e-11		0.00145215		0.000396032	2.94885e-05	3.84649e-06	0.00185742		0.00125044						1.25631e-05			9.38162e-14		4.27515e-05			4.76456e-08	5.45843e-11	1.31683e-05	0.00618971
P15848		1.61641e-05		4.55798e-23				5.42753e-05	5.44441e-13	0.00346996		0.00743269	2.55096e-05	0.00368557				0.000122056	0.00460514					9.71567e-14	0.00141614							6.90774e-14	2.33591e-10	9.57472e-11	0.00664626	1.05536e-05
P16104		2.1e-21	0.00648062	7.15083e-09	1.62608e-14	1.48796e-06	0.0043157	0.000315561	9.22411e-18	8.519e-11	4.45874e-08	0.0061712	0.00230725	0.000386552	7.21441e-06	1.01618e-05	1.11494e-08	1.38899e-08	0.00416271			8.65871e-10		8.24803e-13			7.17017e-10		4.04455e-11	6.57252e-07		9.15618e-13	6.09136e-14	9.95414e-10	0.000579564	0.00140946
P16383		2.93634e-06		7.20975e-12	0.000118354	0.000159828	1.16653e-13	0.00214106	9.78517e-09	1.31795e-07	0.000529362	5.21578e-07	2.88887e-06	0.0012359	1.84397e-14	2.31198e-09	0.000539833	2.25315e-15	3.96876e-05	2.42186e-05		1.28275e-09	3.45431e-12	1.346e-08	2.7092e-08	7.43437e-08	2.21519e-10	0.0054911	1.31737e-07	1.9353e-17	0.000216732	1.47054e-05	2.7486e-05	6.5011e-13	0.000196746	0.00892563
P16885		2.39863e-06		0.00999186		0.00024485	0.00331767		4.12153e-06	1.75188e-05					1.10972e-09	0.00722644			0.00891622					1.21544e-05	0.000250136							0.000364565		2.30558e-09	0.00141797
P17302		0.00168433				1.78926e-05		0.000898625		0.00604235	3.90231e-11	0.00299604			9.47411e-10			0.000108717	0.00768116					0.00142107			2.2698e-06	0.0054911		2.65079e-07		2.85581e-08	0.00336907	0.000144091
P17405		4.9208e-07						0.00990132	6.29776e-06	1.05635e-05			0.00171883			0.006094							0.00337944		1.30926e-11	0.00969188	0.00242416					2.73575e-05			0.00539609
P17544		8.0091e-12	0.00484615		0.000324992			0.00158731	8.93634e-13		7.77391e-05				6.1204e-09	0.00544671		0.00227129						0.00634263						0.00111123		4.91851e-05		8.2581e-06	0.00833574
P18283		1.60903e-12	0.000145089	1.29828e-16		5.76072e-17	6.76826e-18	1.11547e-07	9.37267e-08	2.51032e-06	8.27965e-11	0.00269486	7.1684e-08	5.54274e-06	0.00204042			2.59526e-10	0.000388843			0.000907133			0.00209934		2.73379e-05		2.39726e-07	8.81961e-06	0.000410833	7.47882e-15		0.000526967	0.00833574	4.22787e-05
P19022		6.27611e-11		2.65218e-05		0.00208742		0.00408329	7.94019e-08																		0.00574414	0.0054911		1.46855e-07				4.7901e-11
P19072		0.000892312	1.32735e-30																3.76994e-08		1.74502e-05				8.90714e-10			0.0054911
P19438		1.98999e-07		7.33989e-06				0.00205719		0.00165964								3.15987e-06					0.000330677			3.63892e-09								1.252e-10	0.00592725
P20749		8.27081e-14		1.18669e-12	5.68964e-05	3.80288e-05	2.21239e-05		1.8046e-12		5.55826e-06	0.00389469	1.98249e-09	0.00011904		2.42717e-05		4.54092e-07						0.00569971			8.63583e-05		0.00564157		0.00862261	3.27095e-07	4.32131e-05
P21628		0.000388634	7.26121e-19		1.20935e-08	0.000662172											2.36446e-06		2.44509e-10	0.000551552	1.7614e-07	3.31474e-05			4.12937e-11	5.14608e-06		6.19617e-06	0.000764445	0.000999844		9.10619e-08
P21695		2.7237e-07				7.15657e-06		0.00553463			0.000205616			8.81062e-05	7.7554e-07	0.000514426		0.000494498						2.87325e-10		0.000413949			1.41602e-06				0.00956505	0.00192911	0.000129506	1.31755e-07
P21741		5.36548e-16	0.000901846	2.73223e-17	6.52469e-08	3.7097e-08	6.87199e-14	9.44554e-08	2.31935e-18	1.70457e-10	4.79707e-12		9.64134e-06	1.82283e-09	1.36823e-09	4.13704e-08		1.35196e-07	0.00125872			1.19982e-15	1.03681e-15	5.25238e-12		0.00450151	7.7463e-17	0.00434463	9.48765e-15	1.37814e-19	7.74998e-06	6.38089e-13	7.74218e-09	2.66933e-10	0.00316526	0.000727203
P21802		0.00480443		0.00279578			0.000302852	0.00128704	2.29062e-05					0.00109858	6.0829e-11									3.70042e-07			3.29924e-05				1.04282e-06	2.55505e-08	1.41795e-05	3.41308e-09	8.5132e-06	0.00145309
P22670		5.56303e-18		1.28887e-07		2.28415e-08	9.34073e-08	3.66438e-09	4.00395e-11	3.96547e-07	0.00113256	2.4639e-05	1.86039e-10	5.71408e-05	1.8662e-12	0.00109396		6.96397e-06						1.21203e-18	8.68056e-10		1.58348e-14			0.006607		0.000235191	1.16005e-06	4.32132e-14	3.51434e-12	6.90766e-05
P22681		1.89117e-06		2.49358e-08	0.00856644	0.00186053		0.00163986						0.00507476	6.00536e-05			0.0069162							3.44205e-10			0.0054911	8.10793e-07			0.000222911	6.5761e-09			0.0072849
P24298		0.00197551		5.78817e-07	6.05136e-06	1.97027e-10			0.000135134	2.69606e-05	2.43909e-14		1.43391e-05	0.000740203	8.21612e-08			1.59053e-06	0.00416022			0.00580909		1.71673e-09		8.57676e-06	0.000300572	0.0054911		1.09553e-11		4.26976e-14	1.82828e-08	5.77563e-13
P25440		9.36765e-19		6.77937e-13	1.73262e-08	3.54722e-08	1.37145e-14	2.19473e-06	2.65102e-11	1.30868e-06	6.75468e-10	1.41636e-07	2.51258e-11	6.14724e-06	1.29052e-13	4.48665e-05		9.38255e-15	7.37055e-14				2.36757e-25	9.68851e-13			5.86272e-11	0.0054911	0.000491059	7.97866e-05	5.2461e-05	3.72844e-09	1.2405e-07	2.24206e-10	7.04231e-05	0.000107013
P25942		6.52196e-09		1.27602e-11	4.98251e-06	0.000161899	0.00921955		3.06464e-14	0.00888031	2.15109e-06	0.000103627	6.15104e-07	2.33057e-06	0.000395337	3.03498e-08		5.63577e-06									1.90579e-07	0.0054911	2.37436e-10	2.32346e-06				3.4754e-05	0.00668874
P26994		0.00134475	3.38251e-12		5.65311e-05	9.00919e-07										0.00310816			1.18384e-06	1.27429e-10	2.89418e-15				9.87825e-18	1.44401e-07	3.64324e-10	0.004429	5.70105e-06	5.85863e-08		0.00275243
P27707		3.13153e-07	7.5583e-08	1.32251e-14		0.00218044	4.03996e-05	2.02547e-05	5.60426e-11	4.88416e-09	1.3104e-11			5.6468e-07	2.21869e-23	0.00781581		2.75547e-05	2.001e-08	1.99535e-06		1.59263e-09	1.22544e-08	2.65661e-12	1.86311e-07	7.68481e-06	6.80008e-16	0.0054911	1.27336e-05		0.000381611	8.32452e-10	8.71876e-12	4.99134e-13	0.00833574	0.00826123
P28702		5.82159e-18		1.76589e-10		0.00170372	0.000776137	3.11677e-07	0.00352695	6.23773e-10	2.3185e-06	0.00382437	0.00429241	0.000277123	1.9216e-11	1.47271e-07		0.000330414		0.000261032		3.11752e-07	3.8745e-12	1.37721e-09	1.15912e-11	1.87217e-05	0.000349965	0.0054911	9.87499e-08	3.09127e-08	0.000193635	2.95822e-13	5.66069e-09	4.86087e-11	0.0010202	0.00387801
P28799		6.05082e-07	0.000368607					0.000712226	7.88267e-07	4.99663e-06	0.000242611		9.26628e-05	1.50416e-07	8.48264e-06	1.82442e-07		1.95529e-10				8.81417e-06					1.32004e-10	0.00327845	1.52543e-07	8.16863e-07	0.000942187	0.000349973		1.08342e-10	0.000401525	0.000671223
P28811		4.138e-14	1.97372e-19		1.30367e-11				2.02257e-10								3.20998e-07		3.1503e-05	9.62805e-14	1.68218e-13	0.00243162				0.000110385
P29353		3.97284e-19	5.90641e-10	2.24946e-12	1.69997e-10	1.65754e-16	1.35011e-07	5.0637e-08	2.98395e-23	4.02101e-18	1.78039e-19	7.84771e-10	4.25408e-21	5.26027e-10	1.43551e-15	1.37038e-11	0.000107693	1.3637e-17	4.80964e-08			8.53458e-09	8.08806e-13	9.40752e-13	1.43187e-09	1.45499e-06	3.42304e-15	5.0641e-09	3.62373e-22	2.56483e-14	7.45964e-12	1.46655e-18	1.52512e-16	4.57239e-14	9.00587e-06	5.90288e-09
P29364		3.92523e-07	3.74642e-18														8.75234e-14		0.00635652		5.64786e-09				8.66138e-09	1.4634e-12		0.0054911
P29374		2.98457e-15				5.17835e-10		1.66985e-05	0.00288922		1.39736e-09		0.000591081	0.00948579	2.1629e-10	0.000646942		9.22678e-05	0.000186338						0.00322786	2.31842e-06	2.47607e-06	0.0054911	0.00215193	0.000509558		0.0075269	0.000155724	1.29351e-11	0.00644141
P30291		2.138e-06		3.07965e-06				0.00262785	4.34614e-10		0.000297792	0.00373947	0.00217357	0.00386396				1.38452e-07										0.0054911					0.00029016	1.39525e-09
P33240		4.13372e-07		2.70006e-13	2.8528e-07	3.09254e-08		2.67688e-06	9.56762e-12		0.000801753		3.73893e-05	8.92555e-09	1.95381e-21								4.46961e-10	1.1764e-08					1.69224e-08	2.97918e-06	1.08438e-09	3.5631e-15		9.04467e-13	5.22522e-06	4.81052e-05
P33897		8.17873e-12		1.09751e-12				0.000872289	1.33997e-09			0.00572342			2.97629e-09				1.19628e-05			0.00411373				9.76658e-05		0.0054911	0.000120174	6.68608e-07			5.41629e-08	1.08523e-15		0.0017469
P35367		0.00165511		4.68707e-12									0.0042284																	0.00479173				0.00209426
P35670		1.20493e-06				0.00909167							0.00796699		0.00186942									0.000618121			0.000548072			8.53353e-06				3.89488e-12		0.00779322
P38570		1.7178e-06							0.00385373		1.91216e-07						9.40825e-05	5.05902e-07	0.00647541	1.94122e-05						0.00112882		0.0054911
P38936		0.00527405												1.80871e-06		0.000197132																			0.00833574
P39880		0.000813929			0.00417711		1.69182e-07	0.00103034	0.00273585				0.000439867	7.48836e-05		8.99868e-05								2.73432e-07	2.03643e-05		4.3065e-13					5.73333e-06	2.48223e-06	0.001278
P41182		3.7182e-08		5.09287e-20	0.00693713	1.60933e-06	3.78605e-06	0.000976035	4.02434e-06	0.000410342	0.000689233	0.00678384	9.17289e-11	0.00948755	8.81534e-07			0.000118842	0.00181772				3.56591e-13						0.00237059		0.000130869			5.11711e-18	0.00716673	7.51412e-06
P42694		3.93035e-06	9.12054e-05	3.809e-07		0.00451231		0.00024133	2.65329e-05	1.59534e-07	0.00142802		1.33742e-08	2.97474e-05	5.7151e-05	0.00402627		0.000585285							3.18416e-13		0.000421974			0.00297865	8.3972e-05	1.75739e-09		2.13174e-18	0.00652979	0.000484559
P43250		2.07987e-10	0.000270831	7.82038e-12	0.00642493			0.00356346		0.00285965	0.000148214		0.00309073	2.33797e-07	5.10865e-08	0.00104308		0.00572551	0.00233514				3.45394e-06	6.59583e-06	4.44929e-06		1.22119e-10	2.33423e-05		0.00129938	0.00430323	8.93893e-09		9.51347e-06	4.54908e-06	1.3511e-07
P45683		0.000148205	2.54852e-16	3.48172e-10													6.42894e-10		0.000282572		8.60959e-05	0.000268246			9.51882e-11			0.00509612	3.36002e-12
P46013		9.64189e-06		7.21701e-12				0.000856449	3.6952e-12							0.000263105		0.000887158																6.90931e-08		0.00563568
P46020		3.30706e-12	2.38657e-12	3.62859e-16	0.000433543		7.96982e-09	5.79432e-05	5.75274e-08	8.02361e-05	1.68912e-13	0.000314472	3.01837e-08	5.51458e-08	0.000262389	9.89625e-12				0.00176937			0.000312897	2.76718e-09	0.00435161			0.0054911	6.431e-05	6.45127e-19	0.00120005	1.45442e-08	1.75154e-06	9.36286e-12	8.9109e-09	6.89484e-06
P46952		7.71467e-12		2.05707e-05					5.42243e-17	3.98864e-07	3.95277e-05	0.00130636	6.46822e-08			9.80282e-07		1.98362e-11					8.0447e-05	6.38206e-06			1.37439e-34	0.0054911			0.000472977	2.87241e-07		1.30028e-08	6.49039e-05
P48382		0.00608125	1.2559e-07	9.81722e-13	2.81825e-09		8.54462e-05	0.00129324	1.11664e-17	0.00121483	1.01906e-11	0.000608449	1.51376e-09	3.14172e-05	0.00406244		1.57064e-06	2.43994e-05					2.83998e-11	0.000214985			1.50618e-09		0.00341192				1.64715e-06	3.80407e-15	4.50381e-05	1.2562e-07
P48634		9.63824e-11		3.88041e-18		0.00765239	4.19117e-05	0.00210105	1.25289e-30		4.18039e-15	0.0079181	3.67538e-09	1.26353e-06	1.14787e-11	3.0823e-13		3.8959e-09					2.13557e-22	5.065e-17			2.64855e-10				1.48022e-10	0.000139185	2.63981e-05	1.73349e-18	1.42238e-05	3.44736e-05
P48741		0.000169338	4.1572e-21				0.000592744	0.000735953			1.63082e-14		4.54942e-06	0.000345152			1.78761e-18		0.000682595		1.23302e-06		0.000709822	2.54841e-05		0.00342942		0.00209915				1.7918e-07		1.57466e-07	0.00138537
P49281		3.34679e-08	8.74757e-31	2.68358e-10	1.3991e-08	4.32733e-07	1.93573e-05	0.000143258	1.25437e-19	0.00513103	1.17182e-10	7.12884e-05	7.36766e-05	0.00090406	1.07289e-13	2.94136e-05	0.00736193	3.93941e-06	1.14139e-05	3.61974e-07	1.27469e-24	0.000167096	2.74332e-17	6.57144e-05	1.41716e-08	2.64194e-09	5.1884e-09	0.00358269	6.1199e-11	9.22244e-13	0.0049418	4.75587e-08	6.67317e-13	9.21448e-09	0.000489822	0.00185062
P49642		6.6049e-10		0.00730841		0.00039948			0.00756389							0.000392136												0.0054911
P49796		0.00203937						0.00423009		0.00029919			1.72377e-05		3.49154e-05								0.00126197											3.07282e-21	0.00484027	2.10102e-07
P50607		1.44596e-06		2.32262e-09	6.59776e-10	0.00172119	1.91424e-20	3.62029e-05	1.27213e-18		5.56676e-09		0.000114514	7.85642e-07	8.36693e-19	1.89839e-09		1.14724e-17	0.000478733	0.00862156		2.8577e-08	7.29702e-10	9.08354e-07		5.02024e-09	1.15256e-12	0.0054911		2.01699e-08	3.44017e-06	9.8521e-13	1.02459e-09	2.84471e-05	1.35848e-05	1.06127e-11
P50993		6.31536e-10	8.70576e-15	0.0011032	1.20026e-05	0.000471995		0.00912033	3.74415e-12	0.00342634	7.3472e-13	4.45025e-06	1.41942e-05	7.72849e-07	2.05978e-12	0.00724779		1.54839e-06	2.05391e-07			6.61981e-21		1.76944e-05	1.57798e-05	7.41844e-05	0.00162587	0.0054911	5.64525e-10	6.26494e-05	2.1616e-05	4.62561e-08	0.000476071		0.00833574	0.00352695
P51161		0.00229534	1.05696e-11	2.68694e-15	0.000258724	0.00889855	0.00298416	1.53384e-06	1.34955e-05	1.11287e-09	0.00150331		2.15714e-06		6.46023e-05			0.00273788	0.00201444								0.00114996							1.97321e-10		0.00265774
P51692		1.56773e-20		1.25088e-15	4.12247e-11	1.85401e-05	0.00971113	0.000183773	5.56224e-28	5.54297e-07	1.71513e-11	0.000180263		0.0077075	6.36132e-25	5.8032e-05		5.34492e-14	2.48701e-07	0.00140388		5.93348e-10	5.8621e-14	3.33297e-15	2.68359e-08		1.49477e-09	0.0054911	7.84453e-06	6.56188e-05	1.21958e-07	5.27964e-07	1.92698e-08	1.89771e-07	0.00105517	0.00249075
P51790		7.93189e-16	5.49681e-08	0.0096569				0.0031232	0.000196559	0.00433384			1.40928e-05		1.42801e-08		0.00279339	0.00911759	0.000272925						0.000141782	0.00996806	0.0053255	0.00029983		0.000556578
P51857		0.00158717	1.27155e-18	8.32573e-05	0.000220584	2.44846e-08	2.09653e-05	0.00275947	2.7789e-07	0.00170317	2.19586e-08	0.00816206		2.58636e-05		0.000230852		7.72959e-10	3.57756e-11	8.26971e-05		0.0013991	1.22387e-07	0.000310006	1.73377e-06	4.78198e-09	0.000458852	0.0054911	8.21034e-07	1.89696e-08		5.9217e-05	0.00911576	0.000805206	0.00037698	0.00199838
P51957		5.15276e-14	5.15452e-08	1.28863e-17	3.17659e-08	1.1355e-09	4.72822e-09	7.22017e-07	3.54667e-15	1.85395e-19	1.35576e-14	0.00204407	2.42385e-11	1.57544e-12	2.03883e-14	5.06696e-14	4.2748e-05	1.99367e-09	1.01542e-06	0.00197659		0.0012163	1.21546e-12	2.01468e-19	0.00933014	0.00122298	3.91226e-10	1.66746e-09		0.00451078	2.3955e-06	8.47651e-11	7.64616e-05	2.12447e-11	0.000174585	2.47368e-07
P52732		0.000475474						0.00375388	0.000977747																										0.00694823
P52824		2.90862e-06				0.000779006		0.0035092	4.06705e-06		5.96238e-10	7.36134e-05			0.00010017		5.66698e-06	0.000179052							0.00287827				0.00112357	0.00256181			0.00079922	7.17922e-10	0.00833574	3.45401e-08
P53794		1.27433e-09		4.39058e-11		0.000169872	0.00344882	0.00379241	7.9081e-12	0.000386433	2.54069e-13	0.00518406			2.92092e-08			2.52996e-11	1.04526e-10				2.36321e-11	0.00447652	2.0618e-09	0.00835225	6.40155e-10	0.000722446	6.12871e-09	7.52071e-09		1.99571e-07	0.000115779	6.48261e-12	0.000190598
P53803		4.47162e-05	0.000141865	6.98627e-06	5.7268e-08		0.0065134	0.0015975	0.00292286	0.000409086	0.000197454			1.70327e-06	4.23021e-08	0.00727496		0.00143295	6.15433e-05	1.87782e-07		0.0037287	1.78334e-16	8.01161e-05		0.00414286		0.00187674		2.67189e-08	0.00291321			0.000120047
P54278		0.00350373		0.00890268		0.000408326		0.00339154			1.13328e-05	0.00817599			8.88549e-05											1.60668e-06								0.00721312		0.000881742
P54753		2.61556e-07		2.12055e-08		0.00135972	0.000152003	4.88767e-08	0.00369855	3.71673e-05	1.97544e-12	0.00508221	0.000417055	3.83742e-06	1.78569e-05	0.0070044		0.000244822	1.79976e-10				3.09144e-05	2.19495e-08			4.66515e-08			0.00537546	0.000360451	1.19237e-08	0.00142097	2.51422e-05	0.00393199	2.38744e-09
P55055		9.59793e-08						0.00619479	2.81869e-07	0.000758707	2.12555e-07		6.14677e-08	2.83123e-06				1.45559e-06									2.53186e-12		4.34022e-05						0.000480141	0.000158237
P55197		0.000476708		4.80272e-08						0.00948082			9.33921e-06	1.11684e-05				3.57947e-07						1.11255e-06										6.61429e-08	0.00743352
P55198		5.35168e-11		5.62297e-06		0.00346158	4.93941e-06	0.00342715	3.22082e-10			0.00275379	7.25977e-06	3.90607e-05	0.000318235	0.0020324		4.78252e-14	1.91596e-07			1.74393e-08		0.000258414			0.000144983	0.0054911	0.00859646	4.75865e-15			4.89548e-06	2.46135e-13	8.9291e-05	0.00622291
P55199		6.24493e-14		4.9982e-07				0.00332488	1.59613e-22		0.00236761	0.00176353	0.00172568		0.00283081			1.15161e-06				1.18554e-05		3.93229e-07			0.00123307							0.00408933	0.00833574
P55211		6.03072e-06		3.0423e-08	0.000583936	7.58007e-11	1.04545e-05	0.00361085	3.076e-20		6.57984e-05	0.00244678	0.00556324		3.89254e-07			0.00104102						0.00088481		0.00271069	0.00816457							2.86095e-09	0.00168726	0.000489076
P55287		1.38124e-18		3.61937e-05		8.99394e-06		0.00353357	0.00418142		9.95025e-10		5.51564e-07	1.58813e-06	1.39477e-13									1.6504e-09					4.68493e-15				3.36894e-14	4.39713e-10	0.00833574	2.82236e-06
P55317		5.36262e-18		3.40258e-11	1.79753e-09	5.15515e-15	6.94478e-19	7.29937e-05	9.5088e-11	1.57557e-12	1.69999e-05		1.85781e-13	1.98183e-06	4.62503e-25	2.41567e-05	5.5128e-08	1.11099e-15	7.98143e-08			2.45133e-09		3.75069e-10			0.00339677	5.27179e-06	1.32408e-05	1.98735e-18	7.94764e-11	1.0082e-14	5.00348e-09	2.92127e-10	0.00126001	2.92028e-09
P56270		1.22674e-13	0.000189711	3.69922e-19		5.3969e-09		8.24422e-06	1.53417e-15		3.17398e-23	0.00745152	5.33385e-08	0.00431151	0.00101645	4.66275e-05		6.79774e-16						4.04511e-06	2.46256e-11		1.23863e-06	0.000123053	0.0011812			1.60941e-14	3.94297e-07	3.81121e-12	0.00818385
P56704		6.12696e-10	7.01176e-06	9.47881e-09	9.36923e-08	0.003894		0.000412261	1.10917e-10		0.000765165	5.54112e-05	2.61595e-08	1.03974e-05			1.05442e-05	4.47083e-16	3.62426e-07	1.44459e-05	1.85429e-10	0.00051852	0.00978615	7.30001e-08	1.18075e-07	1.27705e-07	0.00185786	0.000148653	0.000785017	1.12339e-09		8.71354e-07	0.000807562	2.26088e-12	0.000148434	0.00934361
P56749		2.71056e-09		1.40547e-11		0.00440844	1.66041e-07	0.00323368			1.07892e-18			8.95948e-05	2.57982e-06				0.000433942											5.2175e-10				6.19943e-12	0.000789303
P57078		8.77801e-05					0.000453349	0.00349024	0.00375647		5.27042e-05		0.0092285	0.00332173				3.64387e-08						3.21953e-06								0.00163757		7.1166e-18	5.94299e-08	3.51256e-08
P57775		1.61218e-15							0.000424375		3.76996e-07				0.0041539											0.000257415
P58005		0.000632411																																2.90661e-14
P61927		0.000605933				0.00014372	1.15819e-05	0.00357027	1.07114e-17	0.000653461	0.00136897		2.49492e-05		0.00287991	0.000285131		8.35626e-08					2.66052e-05	1.34546e-11	0.000310285	0.00637243			0.000301814	0.00010389				0.000101662	0.0021469	0.00228547
P63218		1.04017e-06	3.15975e-06	0.000283556	0.00173704	5.25698e-05	1.24138e-08	0.00177275		0.000935293		0.000566915	0.000105328	0.000538239	4.79438e-07			0.00100507	1.45599e-08	0.00667217		2.20323e-07		5.76465e-05		0.00574871	7.50149e-06	0.000877852		2.57114e-12	0.00153225	0.000131968		0.00644105	0.00052706	0.00102215
P78325		2.75216e-05									0.00151146		0.000501861
P78537		8.26991e-06	3.80877e-12	1.99846e-10	0.00151012		1.42572e-06	0.00536511			0.0005404	0.0071128	0.00022672	0.00349065	1.21906e-08	5.34396e-11				0.00311164						3.4916e-05		7.87478e-07	6.46945e-08	0.000316637		2.22136e-08		0.000182965
P78549		9.08093e-05		0.000306351				0.00136424	8.55709e-09		6.83185e-06				0.0068282																	0.00214462	0.000146035	6.17361e-11	0.00833574
P78560		5.58234e-16	1.55279e-25	4.18422e-05	2.09517e-09			0.000434233	0.00259601	2.83519e-08	2.11411e-14		3.22267e-08	0.00047579	6.22678e-09	0.00295858		9.3478e-09	1.29061e-09			0.000236874	6.45749e-08	3.82404e-11	7.90229e-07	7.46675e-08	6.50739e-10	0.000399406	4.69414e-07	4.74415e-07	0.000249227	1.38779e-06		0.000214294	2.05911e-06	3.31794e-07
P82909		2.6796e-07	3.42988e-07	3.5838e-06	4.95974e-07	0.00041004	0.000547604	0.000150708	1.39343e-06		8.86904e-10	0.00782295	9.01768e-16	2.26664e-05	7.79899e-08	1.11218e-07	0.000585657		0.00183094			1.23704e-05			3.82305e-06			0.0054911	3.43287e-10			4.80906e-06	1.44828e-06	0.00797206	0.00967582	9.04759e-07
P85298		3.28832e-13		1.01057e-07	0.00265117	0.000413176		0.00687179	1.67342e-07			0.000201082	0.00216736										4.62259e-15	1.04289e-06	1.42343e-06								3.5504e-07	2.002e-09	1.80869e-05
P95453		9.60125e-18	1.63698e-17														4.88489e-07			0.000307352	5.35492e-14	0.000190819			1.64497e-09	0.00217139		0.00504342	2.58819e-12			8.11252e-16
Q00514		6.40511e-10	1.62398e-10														5.61432e-07		3.90786e-14		4.92531e-12	3.06893e-05			6.3545e-07	3.87385e-05	0.0001173	0.00116877	5.50698e-10	2.22165e-08		0.00755926
Q01167		2.27031e-08		1.94962e-21		6.40717e-06		4.24289e-09	3.53764e-17	0.00165682	1.67745e-16	3.9661e-07	6.97665e-11	3.71583e-07	0.000265378	5.76673e-21		8.3813e-11					4.46172e-13	9.68289e-17			1.15506e-06		4.41578e-11		0.000624354	3.9097e-05	1.02958e-10	6.07504e-12	0.00833395	0.000920945
Q01201		8.56959e-13		1.86588e-14	0.00026425	8.27618e-10		5.55001e-06	2.92069e-10	0.000480699	9.30386e-13	0.000313297	5.1866e-05	0.000601123	0.000246772	0.000210956	3.92263e-14	1.72089e-10	3.4648e-13			3.6627e-07	0.00154112	0.00185324	4.15693e-07	6.12238e-10	2.95335e-08	0.00333082	5.96379e-11	1.75658e-18	0.000889197	2.42609e-07	7.5352e-06
Q01959		2.44754e-19	1.90721e-05	3.26308e-07	3.04071e-05	0.00323952	1.56428e-08	1.30752e-05	3.80777e-20	7.09452e-10	2.993e-08	2.34402e-08	1.43487e-07	2.49709e-07	1.56771e-27	0.000109261	7.44995e-16	2.29566e-10	0.000764248			3.4494e-10	2.30119e-09	4.15333e-17	4.04961e-08	5.17651e-09	4.73347e-06	0.0054911	7.59407e-06	0.000844299	6.06781e-05			1.10077e-22	0.00126219	0.000341409
Q02086		2.52217e-05						0.0030853		5.30868e-05	0.00945694	1.58473e-09	8.60851e-06					0.00267801						1.07826e-07					2.3727e-06				0.000685731	4.25431e-22	1.14841e-05	1.01548e-05
Q02413		5.4054e-19	2.40968e-09	0.000237349												0.00391694		7.56207e-07			1.33749e-10				6.49311e-11				6.14932e-11				0.00080649
Q03111		3.60956e-13				0.00153054	3.58927e-09	0.00357897	0.00216084				1.0557e-05	0.000126751	2.24941e-07	2.05106e-10			0.00924285					1.78786e-10										3.99003e-10	3.70296e-05	0.00109623
Q05BQ5		6.29082e-06		0.00114335	0.00449346	0.000268552		0.00267286	4.11343e-07	2.15778e-05	2.76742e-07		9.68937e-06		4.23033e-06	0.00124087		0.00712699	0.00400979	0.00225597				1.45642e-05		0.000214394	3.60375e-06		0.00856542		0.000274998	1.11473e-09		1.18448e-05	9.23388e-05	0.000216574
Q05DH4		2.69076e-05		0.000646258				5.12499e-06			1.32057e-11		6.1136e-07	0.000305854	7.46435e-11	2.05854e-07							0.000333316	1.93516e-07				0.0054911			0.000147544		0.0052209	2.51245e-07	0.00833574
Q08117		2.81087e-10		1.21067e-08	3.05821e-06	3.4033e-07	2.48634e-07	1.21069e-06	2.6173e-08	6.85446e-08	5.2641e-18	0.000513943	5.35219e-07	6.84238e-10	1.0057e-14	6.17519e-09		2.99609e-06				7.63604e-05	3.2949e-08	2.52392e-10	1.82921e-05		4.74186e-31		7.64802e-08		2.5015e-08	9.66239e-07	1.37905e-07	4.15727e-15	4.14941e-08	0.00729787
Q08345		2.52192e-11		1.16042e-06		1.02597e-05	3.2579e-09	6.2012e-07	3.04836e-20	2.2087e-08	4.71249e-11	8.41297e-05	2.85098e-07	2.7677e-06	4.6663e-19	0.00555652	3.48834e-07	3.81943e-09	0.000202719			6.55481e-06	1.11426e-06	8.22302e-17	1.55084e-05		1.59335e-05	0.0054911	1.17536e-10	0.000370036	5.77623e-05	3.33305e-11	0.000714575	1.45891e-18	6.11493e-05	1.34171e-06
Q08999		7.43021e-06		4.95272e-12		0.000268773	1.19716e-07	0.00333748	8.13104e-06	0.000251353	1.0308e-06	5.40589e-06	0.00196807	1.5315e-08	4.1211e-10	3.16943e-06		3.04591e-11				3.58666e-06	0.000127776	1.25202e-12		0.000124667		0.0089183		0.00251885			4.92301e-09	4.65747e-13	0.00572134	0.00524648
Q09019		3.76267e-07		0.000134107			0.000195069	8.02417e-08			9.42845e-08		0.00174575		1.00524e-08			3.13336e-09						1.29252e-07			1.19426e-06		4.04732e-07				1.03862e-08	3.04368e-07	0.000798208	0.000309376
Q0IIM8		6.56996e-05	9.56273e-17	2.78621e-05	0.000828993	0.00220837	1.36496e-08	0.000564976	7.0887e-22	3.16959e-05	0.000401457	0.00906394	8.29594e-05	0.00472181	0.00050058	4.2495e-05		1.12511e-07	1.05407e-08				1.08614e-08		8.14462e-08		1.58466e-24	0.0054911	0.000640273	1.02147e-05		6.12713e-16	5.75931e-06	1.0089e-10	0.00833574
Q0VDG4		5.37044e-18	3.797e-08	5.10464e-11	1.08839e-06	2.71489e-14	1.05459e-16	1.34438e-05	2.71286e-13	5.23712e-08	3.20106e-08	0.00529647	2.36593e-05	4.16312e-08	1.31484e-18	2.63104e-07		3.48026e-10				1.67634e-08	4.5943e-05	8.74184e-06	1.12779e-15	2.18189e-05	5.18659e-14	0.00431797	9.69087e-07	2.82316e-05	7.80119e-14	8.60166e-15	0.000218016	1.19552e-12	4.22814e-05	2.39128e-06
Q12841		0.00749653		3.30202e-07		2.32867e-05		0.000242006			6.71012e-05		0.000226658		0.00987683	4.1591e-05		1.52421e-07						0.00128852			1.86128e-14		0.00335206			1.01107e-08		2.5359e-19	1.02114e-05	0.004125
Q12860		4.06033e-07		7.89903e-14	1.38724e-09	6.25685e-05	1.2215e-11	8.76137e-09	9.40704e-15	0.0015614	1.4618e-06	2.01649e-08		4.73644e-09	9.49208e-11	0.000230697		1.37955e-17					1.18461e-16	1.14167e-13					6.77484e-10	3.0581e-12	2.67029e-09	3.7651e-12	9.10722e-07	5.60235e-18	5.81369e-07	1.55413e-06
Q13112		2.45806e-11		0.00120551							4.65917e-05			0.00342835		7.37632e-05		2.20018e-08						2.53479e-07			6.18983e-09				0.00127518		0.000164407	0.00463715	8.9092e-09	9.87814e-06
Q13127		7.16481e-05		2.44031e-16		0.000173572		0.00484487		2.8812e-06	0.000267633		4.38903e-10	8.29956e-05		0.000174629											0.0039703					2.02342e-14		0.000481606
Q13129		0.00111919	1.78326e-08	7.5417e-06		2.98193e-06		0.00036318	2.67461e-13	0.000100246	6.84852e-06			2.18034e-05	1.09544e-05	0.00876332		0.0013309		0.000398213		1.56311e-05		6.62466e-08	1.68598e-07	0.000148421		0.00711057	8.89375e-12	1.12952e-09	0.00255934	3.4281e-08	0.00904298	9.37446e-07	0.00833574	0.00505395
Q13164		9.38458e-10						0.00334841						4.73616e-05				0.00946339								0.00714824								4.40449e-10
Q13191		1.47535e-06		6.72268e-09					2.72519e-05		0.00150932			0.00803006	0.00643218			1.37442e-06	0.00835214					3.26883e-09					0.00773483			1.41763e-06		0.000595856	0.00978559
Q13206		0.00117938		1.49265e-27			0.00178208	2.39383e-07	3.8767e-15	7.1982e-05	2.46538e-06	3.58998e-05	2.75133e-07	2.30866e-07	2.35627e-20	0.000421907		2.526e-07	0.000102651				1.47453e-06	0.000264614	0.00118946	0.00820896	0.000218326	0.0054911			7.13034e-14		1.8167e-09	3.83487e-15	0.00340667	9.31666e-05
Q13303		9.8613e-08		2.47178e-07		5.73159e-06	2.01396e-11	0.00335963	1.65337e-07	0.000242968	2.6582e-05	0.000268843	0.00076665	4.56104e-05	2.10364e-11	1.88016e-05	4.25374e-09	1.64537e-10	2.5613e-10		3.51168e-05	5.53805e-09	2.39875e-06	3.70741e-07	2.96741e-08	5.31641e-07	0.00339627		1.78722e-18	8.16119e-09	7.59287e-06	5.78598e-12	2.89936e-06	2.46387e-05	0.00223189	2.64964e-06
Q13395		7.50731e-17	0.000633981	2.09044e-08	0.00169153	1.15528e-07	0.00124338	0.000198594	2.33965e-16		5.86005e-12		0.00142413		3.45887e-11	1.0114e-09		4.67526e-05	2.59121e-06			0.00683705	3.12171e-19	0.00274103			5.57163e-13	0.0054911		1.96018e-07	1.12061e-06	1.43208e-08	4.87395e-09	2.00211e-13	0.00332701
Q13469		2.01209e-08		4.67309e-10	0.000481561	1.34797e-09	7.62473e-05	0.00166763	1.36836e-07	2.29905e-08		0.00173549		0.00189898	0.00945979			0.00117357				2.82109e-05	0.00125496	6.49858e-14	0.00388624			0.0054911		0.000740556	7.04666e-06	3.14418e-06		6.01408e-06		8.92005e-05
Q13470		4.5809e-21		1.64857e-05				3.41667e-08	1.42506e-08		6.23635e-14	0.000530161	3.25736e-05	0.000390339									2.18967e-25	5.0201e-08							1.44143e-08		0.000277043	1.58397e-14	0.00092494	1.17457e-05
Q13490		3.46943e-05	5.5222e-06	9.21026e-07	9.10864e-09	0.00655121	1.5023e-05	0.000178827	3.2497e-15	0.000539578	2.06693e-09		0.000149223	0.00150524	1.34423e-09			0.000839146				9.29643e-06	0.00112107	2.98783e-12					0.00137085	3.11648e-07	9.57309e-07	1.06488e-12	0.00148128	5.30655e-10	0.000200805	0.000515665
Q13506		0.00184213		0.000104122				0.00103404			7.90866e-12		4.10085e-06	2.67153e-09	0.00304537			0.0012121					2.50709e-05										1.82382e-09	3.65802e-09	0.00833431	6.52775e-05
Q13535		5.7945e-18		9.80321e-12	1.06351e-07	1.92574e-09	0.00119712	0.00130561	3.28903e-17	6.19943e-13	3.20805e-08	5.00631e-11	2.93102e-11	1.13207e-05	9.1715e-10	0.000375259	1.25484e-07	0.00290961	9.43246e-08	0.00168369		1.23037e-16	1.52734e-07	2.01501e-11	3.89962e-17	0.00141471	3.97904e-07	0.0054911	5.15403e-11	2.75863e-05	2.34423e-06	0.00205658	3.90244e-10	8.60461e-17	0.000235761
Q13625		2.27246e-11		0.000492623				0.00132112			1.40923e-05	0.00831636			2.11623e-09			9.91568e-07					0.00781921	9.54171e-06					0.0038857					7.41951e-12	0.000291361	0.00894215
Q13641		6.95081e-12	1.49137e-07	3.90971e-08	6.44341e-12	5.69326e-07	2.22051e-16	1.21412e-05	5.49054e-13	8.30261e-12	6.41758e-08	0.00696835	2.19285e-06	6.01108e-05	2.18603e-22	0.00189616	0.00194023	2.42056e-16	5.92083e-07		2.04902e-11	2.21099e-05	6.99719e-10	7.21189e-11	4.70347e-06	0.00054605	6.28919e-16	0.000477968	7.79739e-06	2.58511e-11	4.8013e-05	3.68336e-09	2.8762e-06	1.42367e-13	0.00107564	0.000171533
Q13671		3.97585e-12	0.00167017	3.17737e-11	4.21726e-07	1.80362e-06		0.00279518	1.04804e-10	2.6442e-05	5.97289e-09	2.79908e-05	4.36838e-05	2.65669e-06	4.46324e-26	6.08432e-05		0.0001846				1.49625e-15	2.57229e-20	5.63009e-07	3.49887e-06	2.59154e-06	0.00757299	0.0054911		5.11133e-09	4.86777e-06	1.71161e-07	0.00140692	6.60739e-22	0.00136196	0.0014234
Q13885		0.000142668	6.32924e-08	1.77688e-08	7.36863e-08	3.24887e-05	2.50651e-10	1.50115e-05	1.57735e-05		1.48648e-12	3.88396e-05	1.01124e-08	6.50993e-06	2.39927e-06	0.000206918	1.03448e-09	2.87369e-19		1.81734e-05		3.67357e-08	0.00988921	7.58974e-11	3.6986e-09	4.95136e-05	1.00702e-11	1.82905e-13	5.7794e-06	1.14241e-13		4.88599e-06	1.79008e-10	7.8643e-13	2.2327e-05	0.00117477
Q13889		1.98474e-18	8.20177e-09	1.06025e-12		0.00145193	0.000530204	6.82195e-05	2.46646e-18	1.30604e-11	3.60794e-07	0.00603754	2.20971e-08	0.000353828	2.59972e-15			0.00316099							0.00141255		2.54395e-07	0.00203363	3.2731e-05		2.58177e-10	1.46149e-05		6.87368e-06
Q14004		2.46239e-14		2.07217e-09	3.16733e-05	0.000682398	0.0034733	0.000457817	0.00058268	1.81508e-09	3.57031e-06	0.00151638	0.00020359	3.68364e-05	3.17402e-11	0.000123178	0.00720658	5.07143e-06					0.000490844	5.97004e-09							0.00197326			2.65732e-14	0.000796532
Q14142		7.80659e-05		2.30207e-06				0.000205626	6.77797e-12		0.000835822				2.7077e-31	3.24482e-05		0.000802568				3.80454e-05						0.0054911	0.000617066	0.00314532		5.91965e-06	0.000148138	1.1076e-07	0.00460912	0.00436722
Q14164		1.24568e-19	0.00595801	3.50589e-10		3.59344e-06	0.00039003	1.4945e-05	3.02947e-23	0.000465903	4.53901e-18	0.000345666	3.22377e-05	1.68447e-10	1.25996e-13	5.41094e-05		2.78769e-12	0.000817294	2.33016e-05		2.68928e-16	9.78775e-05	6.33823e-09	1.19904e-11	0.00424168	3.66481e-09	0.00455029	2.88359e-14	4.00114e-08	4.40208e-05	4.16191e-05	4.65736e-05	5.48196e-07	0.00986215	0.00179754
Q14241		0.00127461		1.40984e-07		8.08715e-05	3.67014e-08	3.77543e-08	2.37168e-13	8.97062e-05	4.67187e-06	0.000687045	1.87801e-10	4.57997e-07	5.69584e-06	0.000317307		9.66666e-12					4.98891e-25	6.50485e-12			0.00532036				0.000194914	7.52842e-16	2.08153e-05	1.37509e-15	2.26219e-06	4.71939e-11
Q14527		3.76086e-10		2.58094e-06	0.00950742		0.00236888	0.000107947	2.96067e-11	9.91453e-06			2.65331e-08	6.38961e-05		0.000112488		1.47529e-13						1.92032e-11			2.49149e-05		0.00992218	0.00727673	2.98119e-08	0.00598116		4.17682e-14	4.54212e-05	0.00112055
Q14676		5.04355e-07		9.96344e-11		7.1575e-05	1.31339e-06	0.00165833	2.5171e-12		3.20932e-14	0.00827725	3.06416e-09	1.98116e-06	2.6281e-12	5.57528e-13	8.69831e-17	0.00201336	0.00246462				8.74171e-07	1.55528e-15					0.000354898	0.00188654	8.88002e-05			9.34597e-16	1.20107e-06	1.20943e-08
Q14865		2.32488e-08
Q149M9		0.000280997	9.99044e-06					1.85143e-08	0.00266627	2.65351e-06		0.00978774	7.57328e-05						0.00139044	0.00790316				3.41254e-05				0.00883649		2.59079e-11			0.00758498	6.77045e-17	0.00175457
Q15003		7.41265e-05		0.000555377				0.00398657		0.00271035	1.09122e-05				8.27182e-05														4.16493e-05					4.11231e-05
Q15011		9.79442e-06				1.86441e-05		1.44794e-05	1.28268e-08				2.61107e-10			6.61291e-05							5.98974e-07										2.34288e-06	3.18921e-05
Q15021		3.17942e-11		2.61795e-08				4.46512e-06	4.77146e-07	1.10857e-08	2.56936e-13		0.000171045		7.60996e-07			1.068e-07					1.11759e-25	0.00058005			5.09855e-09				0.000582442			4.12612e-05
Q15022		5.08832e-07		0.00797197		0.00875167		0.00415363	6.19171e-07		2.77641e-07		4.02229e-05											1.85148e-06			0.008749							1.13842e-09	0.000124118
Q15025		3.64727e-17		6.23966e-14		0.00804032	0.00751981	5.3208e-08	5.64578e-13	0.00804249	7.59316e-15	0.00594796	3.50637e-09	0.000222375		1.38944e-10	7.1528e-11	1.09958e-10	6.59762e-07			0.000322543	4.55843e-16	6.73837e-15	0.0036023		2.27494e-17	0.0054911	7.83275e-06	2.61486e-15	2.44162e-12	4.81189e-11	3.87398e-05	1.57859e-22	3.81972e-05	5.86598e-05
Q15059		2.98182e-14		7.35824e-09	8.06224e-07	2.87799e-05	1.1885e-10	6.64297e-05	2.5545e-16	1.10135e-11	7.90886e-22	0.000932319	4.64587e-10	3.18473e-05	3.57662e-13	1.75995e-08	3.54005e-08	1.07703e-11				4.21608e-07	3.92795e-12	8.36562e-13	0.0019177	0.000215106	6.67745e-08	0.0047583	2.14959e-07	1.56492e-08	1.96524e-09	1.18683e-23	1.82636e-09	5.94739e-13	4.68507e-05	0.00134749
Q15166		0.00769146		1.67901e-05		0.00924275		0.00452872		0.00204876				8.98958e-05																			0.00556629	2.24518e-08
Q15361		2.16068e-05		5.14288e-12				0.000645298	5.58384e-09										0.00160694						0.000489491			0.00548333				3.85038e-05		7.64288e-11
Q15434		1.26254e-17		1.07149e-10	1.16805e-06	1.87052e-05		0.000207187	0.00117158		6.26966e-08	3.82097e-06	2.03643e-12	6.12905e-05	7.17138e-06	1.33466e-10		0.00191718	6.74994e-18			0.00311746	1.00063e-20	3.65948e-08	1.80898e-10		0.00052698		2.56499e-10	2.91193e-18		2.39154e-06	4.04031e-13	5.5774e-13	0.00265125
Q15493		7.47778e-07													1.53874e-10										0.00245916	0.000236859
Q15545		5.59493e-14		1.60316e-13			9.8755e-11	0.000159903	4.39706e-18	9.74493e-06	9.58799e-11	0.00329442	2.74557e-10	0.000110709	1.48159e-11	1.20868e-09		0.00548387	2.9762e-05				1.0335e-26	7.76286e-18	0.00345904		7.81929e-05		0.000600365	0.00701068	7.52162e-20	2.2225e-07	1.18319e-10	1.91117e-09	9.9528e-05	0.00455611
Q15583;Q9GZN2		0.00483271					7.42173e-05																				4.65766e-07		0.000135456			1.3379e-07
Q15645		5.79453e-14	6.72416e-12	2.46339e-11		0.00529349		0.000404543	2.8205e-09	0.000731501	0.00492293	9.71246e-05	1.07879e-08	0.000103078	0.00486601	0.00712443		0.00921901				3.92067e-06		0.00035975	0.000115724		2.18891e-05	0.0054911				9.11749e-15	9.47986e-08	1.93763e-15		1.37633e-11
Q15648		8.51423e-12		4.77654e-07				0.00188097	1.58731e-10	4.05531e-07	5.42675e-11	0.000117618	1.96147e-09	1.49768e-08	6.64399e-07	9.10552e-07	3.83205e-06	2.5695e-12	0.00984812	0.00263517		6.94031e-05	2.19206e-08	5.20282e-10		5.53119e-08	4.4788e-07	0.00443226	7.06677e-08	1.01475e-08	9.61031e-13	1.02879e-10	0.00770975	2.14015e-20	1.46061e-06	4.72542e-08
Q15678		1.1041e-06								0.00169864										4.54824e-05				1.33578e-05
Q15750		5.63817e-07	0.00034973	4.99203e-10			2.26724e-06	1.69991e-05	1.6596e-18	3.00382e-11	4.46573e-15	5.81263e-07	2.2256e-13	1.80924e-08	8.03701e-14	2.5165e-05		5.11112e-06	6.67352e-05				1.45047e-10	4.30938e-14			1.64587e-06	0.000923208		0.00011725	1.36655e-13	1.10948e-15	1.0996e-08	8.27255e-09	1.20234e-06	0.00228638
Q15910		7.04172e-13	2.92225e-06	1.80157e-15	5.69558e-08	0.00437747	2.25716e-10	0.000331913	1.75719e-12	0.00127611	6.98616e-08	0.00268562	3.1601e-08	2.44776e-05		0.0051006		1.4362e-15	0.00151477			3.89743e-10		7.44115e-16	1.1056e-16	0.000189926	0.000510207		9.7226e-08	0.000105042		3.94982e-06		1.46152e-08	7.80111e-05	0.000118472
Q16394		0.00149049										0.00783596												0.000605344
Q16512		0.000434426		1.55661e-08	5.60824e-16	0.0002702	1.60641e-08	0.000224149	1.47879e-07	0.000824562	0.000935556		1.70396e-06	0.00508789	6.86269e-11	9.32716e-10		0.00147473		1.23429e-06		1.38796e-06	1.37804e-13	1.50492e-15	2.89278e-06	3.30575e-05	4.73177e-13	0.0054911	9.57299e-07	1.73459e-09	0.000992829	1.1969e-07		2.23515e-13	0.000651863	1.77359e-05
Q16594;Q9HBM6		0.00141451		2.135e-14			0.00315634				1.37286e-10			0.00214916	2.87811e-14									8.61023e-05								0.00017098		2.61316e-05
Q16739		2.69361e-10		2.76453e-07		5.25662e-11			6.95894e-09	4.76854e-05	0.00125563		0.00398175	5.93565e-05					1.24711e-07	4.59383e-06		0.000983188		0.00531181	2.41914e-16	9.13923e-09		0.00778275	0.00176241	0.00661735		8.50912e-09	1.87391e-05	0.000975956
Q16798		3.81875e-08		5.3654e-06	0.00166329	0.00840462	0.000260543	3.94468e-05	7.55563e-05	0.000698748	3.16015e-06	0.00234592	0.00207455	7.04121e-06	0.000202627			8.34461e-10	0.000351562			8.92502e-09	1.39261e-07	2.07318e-07	0.000913846		2.4542e-05	0.0054911	4.63448e-11	5.81474e-08	0.000252499	6.97767e-08	0.000138278	0.000321626	0.00829005	0.00343298
Q17RY0		4.39585e-14	1.47393e-08	8.64049e-13	0.00682449	2.74175e-06	2.85059e-06	6.78146e-05	4.6006e-17	2.19688e-07	6.51064e-09	0.00261222	4.07602e-05	0.000309799	3.07546e-12	1.31731e-06		2.77163e-07				0.00120959	3.61035e-17		1.65635e-07		7.66419e-08	0.0054911	0.00221844	9.0237e-09		3.80195e-05	9.3007e-12	1.30071e-06	8.45243e-06
Q1MSJ5		0.000740041		1.63541e-07				0.000637195	0.000169891		1.01713e-05	0.00556351	1.49387e-10	7.26257e-09		0.000242126		1.88186e-09	2.70828e-06			0.00242169	4.21354e-08		1.10226e-07							6.53897e-06		2.27575e-07	0.000841449	0.000941292
Q2M296		5.19486e-06		6.50499e-12		3.76531e-09		0.000475409	4.67776e-14	1.50101e-09	2.50083e-11			0.000189569	2.12089e-05	0.00015297		1.83679e-12				3.96217e-08		3.73263e-09	2.27303e-05		2.02653e-05	0.0054911				1.26355e-05	3.61203e-09	2.25639e-17	0.00631447
Q2M2Z5		3.65062e-07			0.000751787		8.84192e-06	4.31929e-06	2.20368e-08	0.00284959	1.16407e-09	1.71168e-05	7.08202e-14	4.32914e-07		0.00741982	1.12432e-05	1.29645e-06	4.1501e-05			0.000109891		8.68213e-08					2.93856e-08			0.00134276	6.92435e-08	4.66754e-14	3.6829e-06	0.000911645
Q2T9J0		7.56272e-07																																1.84933e-07		0.00174338
Q2VPK5		8.0963e-06	4.56531e-13	3.09214e-11		0.000885549	0.00303286	0.000185563	1.13089e-06	1.0184e-08	1.32049e-08	0.000103475	5.71282e-08	0.00140503	5.62858e-13	4.4584e-07		9.4754e-05	0.000117788			0.00144785	1.0914e-05	3.44459e-08		0.00260607	2.66683e-05	0.0054911	4.28118e-09	9.24133e-08	0.000256944	7.22337e-09		6.5562e-10
Q32M84		2.78858e-10																	0.00960308		4.29601e-05							0.0054911						9.93063e-12	0.00833574
Q3KQU3		8.69987e-06		1.10745e-14	3.09388e-06	0.000684055	1.87461e-09	2.26307e-08	1.40312e-12	7.5456e-06	9.87602e-14	0.00124114	1.11384e-06		1.62169e-14	1.08019e-05	0.00728582	0.000134751	7.8766e-05	0.000484483		3.34597e-10		1.16427e-12		5.51524e-05	0.000405208	9.14972e-06	4.9256e-12	4.14055e-13		1.12091e-09	2.85e-06	8.78933e-11	0.00109878	0.000500689
Q3KRA6		0.00181225		4.94246e-10		0.00265333	8.16195e-10	2.9307e-05		1.11653e-11	2.41874e-07	3.51772e-06	5.36533e-06	1.07358e-05	6.05533e-12	0.00450695	9.31105e-11		4.05361e-07					5.52588e-06			0.00155489	0.0054911	0.000967091				0.000104764	6.28744e-07		0.000366008
Q3ZAQ7		0.00238388		4.22467e-10		0.00449206	4.56087e-20	0.00448327						2.55254e-08										9.04595e-11				0.0054911	0.00292314			3.7555e-14	0.000570533		2.80778e-05	4.74672e-05
Q3ZCW2		0.00581607						0.00196085	0.008545		3.89437e-13	1.7172e-06	4.55248e-07		4.30105e-08	0.000334342		1.01415e-09		0.00605687		3.19215e-05							2.2792e-10		3.4396e-10	2.21716e-13	7.26387e-09	1.54102e-13		0.000494771
Q499Z4		0.00130684		7.16759e-08		6.69048e-05	0.00366866	0.00130933		9.71414e-08	4.17798e-05			1.95416e-09	2.17538e-16	1.89672e-05		1.33156e-09						8.04104e-07	0.00134837		2.95089e-16	0.0054911		7.55635e-08	7.22816e-05	4.81107e-09	0.000857274		0.00833574	0.00501202
Q49AN0		0.00037978						0.00040178							0.000674853													0.0054911					0.00950077			0.00288974
Q49MG5		0.000892544		7.28378e-16	9.16584e-14	6.69169e-06	6.77761e-10	0.000456126	1.98996e-06	7.45979e-10	6.18857e-09	0.00393442	7.27985e-07	0.000159161		2.36689e-08		0.00113845	5.82423e-07			0.00269223	0.00444731	1.01299e-10	0.00028162		2.73628e-09			0.00019407		4.33783e-10		1.47387e-12	0.000377311	0.000673243
Q4G0X4		0.000530158		3.13958e-08		0.00274733			2.64288e-08			0.0067621	1.20599e-05	0.00145743	1.0591e-06				0.000332124					1.27769e-08	0.000122204			0.0054911	7.74869e-12					6.6721e-13	0.00157274	4.41564e-07
Q4KMQ1		2.16931e-10		1.98002e-14			0.00015521	0.00239375			9.57761e-10		2.63259e-11	4.63713e-07	2.35048e-24				0.00519909			0.00154419		4.60241e-07							0.00272418		2.40106e-07	5.56052e-15	5.51116e-05	1.90836e-10
Q4L235		6.08397e-14		8.11657e-09				0.000180184	0.0047419	1.01312e-07	0.000188562		7.76815e-06	0.00229298		6.05725e-08									9.70041e-05		8.64551e-06			0.000163249		0.00894857	0.00390318	1.48021e-09	1.45495e-08
Q504Q3		2.44989e-17		1.26483e-11	0.00810814	1.80402e-05	2.11695e-19	7.28145e-06	1.78821e-12	9.07532e-05	9.19214e-15	0.00140198	0.000496437	0.0013925	3.49022e-16	4.09232e-06	7.62621e-06	1.70507e-08	0.00350979			0.00215093	0.000143655	4.31096e-08	8.86442e-05	0.0062712	5.01114e-11	0.0054911	7.47547e-17	0.000278249		0.0029309	3.54043e-05	2.73012e-10	0.00143919	0.00614719
Q53GA4		2.57701e-12		3.50721e-10					0.00711043	0.00578158	1.62453e-13	0.000577125			3.25975e-06	0.000552254		0.00306117							1.72847e-08		2.01554e-07			0.000193217			6.94021e-08
Q53HC5		3.6119e-07		0.00671614			3.11569e-05	0.000877109	6.5765e-07		0.00131671		0.00117579		4.8685e-08					1.34255e-07						2.16684e-06	1.53866e-06			5.06491e-12		8.3338e-05	4.21872e-06	1.19343e-19	0.00833574	0.00953724
Q53R41		2.06836e-18		3.24148e-05		0.000291799		0.00105352		3.59134e-07		0.0014001	0.00173643	0.000439235		0.00434715	7.00575e-05	7.16335e-09	6.69996e-05	8.89783e-07		9.97379e-05		1.05025e-05	1.17739e-09	1.96623e-09	5.36303e-12	0.0054911	1.4372e-07	1.95585e-07		2.04541e-09		2.90144e-11	0.00227671	2.74388e-06
Q53S33		1.07832e-11		0.00155496	1.24933e-05	1.62537e-06	0.00102578	0.00197937	9.00814e-08	1.73421e-05	0.00128836	0.00154942		2.61646e-06	1.27269e-10	2.05864e-07		6.2916e-16				8.5373e-07		0.00201117		7.72296e-05	3.84716e-07	0.00536088	8.58642e-14	4.51838e-11	0.0023397	1.03346e-05		0.00117171	0.00128385	0.00319297
Q562E7		1.5074e-18	0.00575556	6.69332e-15		3.11316e-13	0.000465295	1.44817e-09	3.70328e-26	9.96503e-10	6.54203e-16	2.22259e-06	3.51217e-10	8.68759e-07	2.67221e-21	6.7039e-09	0.00340251	4.30591e-08	2.8455e-05			1.10699e-06	2.42718e-20	3.719e-17	0.00586979		5.08358e-08	0.0054911	5.01062e-11	3.1899e-24	2.84072e-05	8.48219e-15	1.18156e-11	9.89786e-19	1.10022e-06	2.62974e-05
Q5BKX6		0.000220853		1.19038e-19		9.36556e-05	1.67649e-05	0.00234816	6.17719e-22	3.55626e-08	3.55065e-07	0.000200029		3.06291e-05	2.32629e-05	0.000149462		0.000434859						1.50876e-08	8.96821e-06		5.28318e-05	0.0054911	2.41606e-17			7.58791e-10		1.49259e-14	0.00348711
Q5EBL4		4.71157e-09		1.05379e-17	6.26743e-17	6.13045e-06		0.00387727	2.87968e-19	1.11812e-09	2.18042e-07	0.00882577		0.00404223	0.000157892	1.58857e-11	1.35749e-08					0.0026816	0.000124109	0.000545006	1.52233e-06			0.0054911				1.73152e-10	7.53202e-10	0.00412858	0.00833574
Q5EBM0		5.44989e-08													4.08395e-05			0.00190494																3.17313e-10	0.00833574
Q5F1R6		3.6581e-06	1.40318e-17	3.30762e-12	8.76147e-08	8.35244e-11	3.01813e-07	1.47894e-10	6.31299e-11	2.40328e-08	4.97342e-08	3.2789e-05	3.24148e-06	2.01772e-06	1.74676e-19	9.91939e-06	3.80415e-05	4.46869e-07	0.000208654	0.00765547		3.23169e-15	4.87589e-06	1.16572e-16	2.88107e-08		1.38066e-13	0.0054911	1.32713e-16		3.6402e-06	2.81563e-05	2.90789e-08	2.24523e-17	0.000582192	0.000187217
Q5HYM0		0.00510796		7.58293e-08		1.20866e-05					0.000170629		5.22306e-05	0.000361304		4.44964e-07
Q5JSP0		0.000349067									2.69875e-07																				0.000436327				0.00833574
Q5JTD7		3.51266e-15	7.12685e-05	2.80203e-13		9.8986e-05	4.84046e-05	0.00230576	8.84785e-09	5.06862e-11	1.16806e-09	6.58374e-10	5.72171e-06	0.00032984	9.76808e-19	8.86799e-10		9.27477e-06					8.5943e-08	2.08383e-13			1.24753e-13		7.52884e-09	0.00148985		4.96474e-15	1.60056e-06	1.16715e-08	0.000158405	0.00699228
Q5SYE7		0.00130204							0.000698256																					0.0019087				2.288e-09
Q5T0B9		1.58756e-20	1.15391e-15	4.58249e-09	1.25482e-07	9.95525e-06	0.000829214	0.00116113		1.91805e-17	6.29881e-11		4.63811e-10	8.74943e-06	0.00317747			1.06108e-09	0.00049191			2.06291e-12		2.68327e-06	4.26085e-12			0.00221336	5.85304e-11	2.45688e-09	4.14395e-10	0.000563808		1.36609e-15	0.00665327	4.06386e-05
Q5T0Z8		2.28197e-08		7.83214e-14			0.009058	6.40782e-06	0.000508863				3.52133e-08	1.55893e-09	0.0012179	4.36226e-07		0.000150761	1.15639e-05			5.28744e-10	3.17565e-26	7.91115e-16					1.06871e-08		7.64276e-12	0.00446849		6.39868e-17	2.13825e-05	6.89921e-05
Q5T280		2.29694e-05		0.000669956				0.000210058	0.000281919	0.00125784	1.96339e-10			2.28196e-07		8.52008e-05		5.51169e-10	1.71636e-06				4.62703e-06	7.22258e-08	0.00566795		0.00131496	0.0054911				8.49845e-08	8.38943e-05	0.000261572	0.00747403	0.00692596
Q5T5A4		1.90856e-07	0.000857822	4.21639e-24	0.000299832	1.47081e-07		5.29198e-05	2.74005e-05				1.23668e-06	0.00231345		2.42027e-08							0.0033316				0.00298156		2.05316e-11			4.45488e-07				0.000298675
Q5T5N4		3.17391e-11		2.82758e-07		1.7586e-05	0.000214131	0.000186051	2.11431e-11		1.91708e-09	0.00569295	0.000781139	0.00120356	2.35519e-05	0.00082319		0.00675667		0.00241332		0.00802734	3.87855e-09	3.23672e-06				0.0054911		2.71057e-05	0.00198511	2.08645e-06		8.42714e-13	3.0673e-06	0.0078501
Q5T7M9		8.31534e-07																								2.29794e-06								1.01199e-13
Q5TBB1		0.00164025		1.45227e-11		4.39147e-05	3.26101e-09	0.000171399	4.19611e-17		0.000135106		1.56585e-07		5.73553e-09		0.000257793	3.37686e-06	0.00539722				6.89235e-06	1.09806e-07	0.000751462		4.55751e-08		4.32561e-11	0.00146347	1.19345e-06		5.62069e-08	4.66225e-16	0.00166371
Q5TGY3		0.00518928		3.1188e-14				8.40762e-05	0.000260397			0.00152701	3.18424e-06	3.74997e-07	6.32102e-09			1.3891e-08					3.85073e-15	6.5713e-13								0.000406274		4.70839e-14	0.000351127	0.000367178
Q5VTE6		0.000877594		1.48848e-11			8.64629e-11	1.22477e-07	1.40408e-12	2.0256e-10	8.69352e-11	0.00221863	2.17196e-05	5.8769e-07		2.64833e-10	6.8762e-07	1.93104e-20				5.28523e-06			0.00536413	3.41162e-05	7.54867e-12	5.44831e-06	8.73847e-06	1.08788e-09		9.60368e-06	2.99797e-06	5.44197e-13	0.00641117	0.00192599
Q5VV42		6.29237e-09	0.000143922	2.03874e-15	0.00600811	1.74702e-05	4.90627e-05	0.0015598	2.53686e-07		6.43827e-15	0.000553276	0.000246488	0.000434762	2.52409e-07	2.99075e-05		0.000241454	7.9282e-08			2.57715e-06	1.52409e-14	9.70667e-18	1.44335e-07	0.000944223						3.26382e-05	3.51708e-11	2.30067e-13	1.92865e-05	1.47767e-05
Q5VVM6		3.41889e-07		1.09166e-10		0.00662998			0.00329825	0.00125208	6.15828e-09	0.00432254		7.36966e-07	3.47333e-15	0.000731457	7.85219e-05	2.39808e-05	3.66891e-05			0.0010175		0.00265566			0.00020255				0.00199558	3.63014e-11		1.7841e-14
Q5VYY1		1.13447e-09	7.36378e-21	1.42361e-09		4.71089e-08			2.75921e-10	5.01485e-05	0.00515427	0.00611682	1.66027e-05	0.000452901	1.93826e-12	0.00680429		0.000159676	0.000457857			0.0058837		0.000582837	3.3646e-12	0.00253194	1.10171e-05		4.13129e-06			4.77361e-06	0.00214959	1.668e-05
Q5VZM2		6.77571e-05		3.12645e-10		3.1671e-12		0.000699253	8.76838e-14		2.30735e-13	0.000386117	3.51584e-09	1.64722e-07				0.00011929						0.00018951	4.68863e-07				0.000359427					2.552e-19		0.000206672
Q641Q2		2.30974e-16		0.000248723		0.00902866	3.08394e-10	3.52821e-06	6.50207e-21	6.01342e-11	5.28509e-07		4.70788e-09	9.70109e-11	1.28107e-13	2.03363e-05	2.4464e-09	2.04262e-14	1.327e-15			1.41545e-05	2.1253e-09	2.89999e-17			4.4606e-05	0.0054911	0.00679769		1.02722e-06		0.000599946	1.57468e-16	0.000137407	4.05881e-08
Q658K8		9.0314e-05	0.00079611													0.000380385							0.000600842					0.0054911		1.48926e-06	0.000344425
Q68DQ2		7.23197e-10		0.000864472	3.34365e-05			0.000842205	5.50788e-10		1.11849e-11	0.00778926	0.00180099	2.67312e-06	1.53527e-09	2.91505e-05	0.00137531		2.80164e-07				2.70254e-11	0.000668345	0.00544943	0.000318624	1.28202e-07		2.70858e-15	0.000313627		0.000926011	0.00301751	1.79238e-17	0.000118301	4.85182e-06
Q6AZZ1		1.32541e-11				6.63022e-06		5.25336e-07	1.09075e-05	0.00014473	0.00214843		0.000545031	0.000208285		0.0095292	0.00466007		0.000515324	0.00695376			3.74335e-06	0.000670434		0.000983034						1.06491e-13	8.63134e-08	0.000503362	0.00833574
Q6DN12		1.71328e-07	7.01461e-08	3.00441e-07		7.90191e-05		0.00360516	0.00011586			0.00917027		0.00816157	7.87587e-05	0.00254072									2.96968e-09		0.000116331		1.2222e-16	4.87435e-16		7.57443e-06	2.57817e-07	2.33274e-10	0.00833574	0.00410273
Q6IPR3		5.6203e-07		1.29797e-11	4.30465e-08	5.28869e-10	1.90798e-07	0.00284573	1.12085e-20	4.458e-07	9.68165e-11	0.00706616	1.26591e-08	2.81596e-05	3.43765e-22	9.4451e-08		1.6407e-13	2.42734e-10			1.79241e-13	0.000855315	0.000616518		5.33027e-10	5.81051e-05	3.2628e-11	1.04784e-07	6.4402e-16	0.00393351	1.07276e-13	2.73495e-05	4.77558e-15	3.45451e-05	0.000118018
Q6N063		5.89821e-12	0.00233508	1.12924e-10	0.000649215	0.00026408	1.4634e-09	3.41433e-06	1.39388e-05	1.9642e-06	2.75124e-09	9.2973e-05	7.30448e-08	0.000519872	3.75073e-17	0.00280127	8.59469e-06	2.37819e-08	2.97337e-05			6.9768e-10	0.000144628	5.92205e-09	0.000246766	0.000590008		0.00233756	4.73517e-06	9.97134e-16	6.50226e-09	2.06227e-09	0.0060021	4.15063e-11	0.000620847	0.000192594
Q6N075		5.31198e-07		7.53899e-13			5.62843e-10	0.000639301		0.000266113	0.000210028			4.90019e-09	1.34202e-10		0.000102997		3.18577e-09				1.81541e-07	4.31498e-14	0.00400067	1.69086e-11	0.00350311			1.95309e-17	6.80941e-08	3.80453e-08		0.00199051	0.000371206
Q6NSJ2		2.72423e-16	4.22327e-05	1.36184e-15	1.07344e-07	0.000695902	1.47825e-12	3.24829e-09	1.67211e-26	4.10562e-08	7.09675e-15	1.94727e-06	8.51223e-07	4.46715e-08	6.14709e-07	0.00334431	0.000123619	8.09243e-11					1.16542e-09	1.52222e-10	6.23468e-17	0.00433618	4.99912e-15	0.000672745	1.22638e-08	3.1549e-06	0.000208404	9.54974e-15	9.62572e-15	2.13805e-14	0.00232928
Q6NTE8		2.24001e-13		3.73724e-09		5.07446e-05		0.00182343	6.81907e-21	5.67387e-10	1.64757e-11		1.20121e-13	2.11435e-11	1.10981e-10	1.05743e-05		8.38725e-05	2.81347e-07				5.38525e-05	0.00255724							0.000589513		0.000247577	2.62837e-11	0.000256232	0.00111465
Q6NUM6;Q9NV66		6.7066e-08						0.00176137	0.000432103															0.000122086			1.16226e-08
Q6NUP7		1.88626e-12		0.00241484									0.000446883	0.000974013	0.00679725			2.33091e-06		0.00733316	3.6192e-05			0.00388789			4.79731e-08	0.0054911				8.59926e-11
Q6P1K2		3.41562e-10		3.68755e-15				0.000271013	1.84799e-05		0.00799023	0.00234327	0.000103691										3.56791e-06	8.71837e-09					3.09083e-05		5.20412e-05	0.00178339	0.0027683	4.12164e-10	0.000179148
Q6P1R4		2.0722e-05		5.58175e-08			3.53941e-11	1.27491e-07	6.19674e-09	0.000928586		0.000945221	1.53876e-07	7.40009e-07	8.30557e-12	0.000161292	4.15898e-05	2.13958e-05				1.00401e-05	3.14172e-17	8.98802e-05			0.000492934		0.000852426	7.10669e-14	3.14273e-13	4.20742e-11	0.00429205	1.25349e-15	0.00558468	7.34104e-08
Q6P1X5		5.20356e-13		1.13116e-08	9.72255e-11	9.29897e-06	9.08865e-09	0.000199796	0.00280172	5.55812e-10	8.77279e-11	0.00208754	0.000192502	7.49991e-06	2.06078e-15	0.00513841			0.000176581					0.000759553		3.01851e-05	1.05038e-06	5.96084e-07		1.81309e-11		1.86114e-20	7.36186e-05
Q6P1X6		0.000606045		1.36968e-15	1.52103e-07		1.51362e-06		8.43535e-05	1.30551e-08	1.0847e-06	0.00946259	0.000966673	3.18519e-05	1.43387e-08	2.65248e-07		3.27354e-06					9.25754e-13	3.88427e-05	0.00293933		3.57605e-15		3.72658e-06	9.2404e-10	0.00841755	2.15449e-18	0.00137429	2.47967e-12	0.00769465	0.000769364
Q6P2H3		1.96695e-09		2.81054e-10				0.00979602					6.69085e-10	7.33927e-05	1.72614e-09								0.00988435						4.61438e-05				2.59724e-09	1.02453e-05	0.002699
Q6P4I2		1.54963e-07		1.58133e-09				0.000137282			3.83014e-07		1.53344e-07	5.51041e-05	5.62182e-14	0.00215974								8.26583e-11	1.33231e-05	3.27359e-06	8.38264e-13		0.0078053				2.36684e-08	1.49056e-13	0.000164528
Q6P9B9		1.2385e-05	8.80848e-07	4.87048e-10		0.000926205	3.43236e-10	0.00132578	2.41856e-07		1.68663e-05	0.00430317	2.66378e-05		2.34746e-11							2.27394e-05		3.04911e-06				0.0054911	7.02172e-06	0.00966557	0.00106082	1.11257e-08	2.49457e-13	1.24839e-08	0.00833574	0.00220613
Q6PD74		3.81682e-16		1.91743e-08		0.00863468			3.63236e-11		5.44325e-08			0.00147583	2.85313e-05			0.0013264					0.00229339						0.000437495	0.00100731				8.86608e-06	0.00597999	1.90229e-05
Q6PHR2		8.00737e-06		0.00984478		1.09962e-05	2.80662e-06	0.000278191	3.93872e-07	5.43946e-13		0.00133324							6.71765e-05				6.78094e-22	0.000201849	2.14093e-06		1.49005e-15	7.98462e-06			5.27844e-06	0.00516774	0.00147306	4.16919e-14	6.28855e-05
Q6PIJ6		4.05932e-16				0.000260409	7.78855e-10	0.000177233	9.64313e-07	4.67065e-05	0.00288106		1.89425e-07	3.25127e-05	6.64154e-07		2.42268e-08	8.81841e-11	5.65833e-06				3.4706e-16	5.42594e-16		0.00102358	4.78205e-05	0.0054911	0.000982965	6.31642e-07	1.27284e-05	0.000309068	1.97091e-10	4.5505e-14	0.00826048	1.54659e-06
Q6PK04		0.000989792		1.30782e-06			0.00889875		1.2983e-12	7.7112e-07	8.46118e-08		2.24313e-06	0.000805265			1.41841e-05	7.08224e-05	5.56581e-06					7.60744e-26				0.0054911				1.70643e-07		1.15025e-09	9.52052e-05	7.55274e-08
Q6PKC3		0.00554481									1.47023e-05										0.000303798				0.00263405					0.00350897
Q6PL18		1.23698e-17		1.82252e-11		1.78252e-10		0.000235085		2.72726e-15	1.38326e-10	1.10197e-05	0.00619921		7.35362e-11									7.7459e-08								0.000167114	0.00632594
Q6PRD1		9.81702e-08		0.00457093			0.00019378	0.00232367	0.000138798	8.98262e-08	3.91327e-06		5.95389e-05	0.0016426	4.86405e-07			3.53703e-05				0.000350719		2.9688e-07				7.66036e-07	2.21218e-09	0.00603814		8.67066e-05		1.44201e-20	0.00804819
Q6QNY0		0.00017939		1.88646e-12		3.72164e-09		5.78899e-06	2.97101e-10		8.50595e-07	5.16535e-05	5.74497e-07	5.33723e-06	4.25662e-09	0.000250114		6.78067e-05					0.00240375				6.00914e-06		9.02155e-09		1.31043e-06	6.43981e-12	5.70512e-10	2.48357e-19	0.000287338	8.85791e-05
Q6ULP2		1.82331e-11		1.57009e-06				0.00364256			5.15325e-07		3.0525e-08	0.000399388	8.13981e-05								0.00693139	0.000438215										6.48136e-15	0.000383795	5.31659e-14
Q6V702		0.000377837	7.59703e-07	3.76301e-12	0.00375416	6.2273e-06	0.00118943	1.81511e-07	5.09018e-21	2.25048e-07	8.75042e-09	0.00624851	5.83897e-08	9.58151e-07	1.08122e-14	3.30619e-05		4.37233e-07	0.0029119			9.24469e-08	2.89651e-05	7.42214e-08	6.08275e-08	0.00611249	6.01649e-12	5.96711e-05	7.8428e-09	9.19872e-08	4.58564e-12	5.87235e-09	3.5734e-06	2.36208e-07	0.00833574
Q6ZN55		1.94124e-11		6.20851e-08			4.69424e-11	0.00109601	2.05416e-18	0.00115724	1.5107e-05	0.00514581	8.08828e-09	0.00357376	2.86892e-06			1.57493e-14	4.13683e-12				0.000278138		2.24903e-10		1.2754e-09	0.0054911	0.000282283	1.74335e-08		0.00403951	0.000341721	1.82526e-12	0.00728127	0.000438426
Q6ZQY2		3.11365e-10		8.23281e-21	2.69842e-05	1.88683e-06	0.000977693	9.12704e-15	1.78878e-20		4.05089e-14	0.00599116	1.09304e-05	0.00275963	5.87935e-08	0.000250491	4.28177e-09	3.91727e-07				7.47965e-09	1.72689e-18	1.09633e-09		0.000121173	4.30441e-07		1.27205e-06	2.29547e-07	0.000897699	1.23614e-10	1.75287e-10	4.58543e-18	0.000282614	6.92293e-08
Q6ZSR9		2.72632e-10		1.03693e-11			1.09003e-08	0.00201339	0.00116477		8.46583e-19	5.44875e-08	7.33885e-14	1.82925e-07	1.48815e-13	8.38536e-06		1.90531e-14					0.00010367	6.18512e-08							0.000539645	3.48798e-06		5.73289e-23	4.16373e-07	6.14383e-05
Q6ZUM4		1.61548e-06		7.91557e-09	1.26628e-07	6.36463e-10	4.00801e-13	4.03823e-06	7.9189e-13	1.46778e-07	0.000457906	0.00274411	5.20609e-15	2.76961e-07	1.09089e-16	4.57612e-05	0.000882978	3.59617e-07		0.00691538	0.000301608	0.00175187	4.4002e-12	9.62167e-11	7.17676e-18	4.9467e-07	1.71506e-11	0.00495758	1.58689e-10	1.90945e-12	1.96367e-06	7.76636e-09	9.65343e-09	1.04371e-12	2.01068e-05	0.000746867
Q6ZUX3		1.68095e-14	0.000117182	6.54321e-10		1.28953e-05	6.68302e-05	0.000190716	1.53389e-12	0.00012307	5.93226e-05			4.49645e-05	1.37181e-12	0.00220961		2.39616e-10				0.00171466					5.05411e-08			0.000458924		0.00261238	6.44793e-06	1.06359e-14	0.00833574	0.00187219
Q70CQ3		2.2385e-07	2.45338e-19	6.44918e-17	6.86411e-17		3.21262e-11	8.21271e-05	8.25195e-17	2.04891e-15	6.80504e-09	3.66103e-06	0.00132291	0.000682384	2.17025e-13	3.1009e-09		2.3712e-05	0.00231088	0.00588168		5.47675e-15	4.98881e-06	2.79069e-15	2.10711e-08	0.000926784	1.45294e-10	6.52305e-13	0.00276407	1.09674e-14	0.00512779	3.74392e-09	0.000249944	6.2418e-09	0.0022421	2.82402e-05
Q76FK4		0.000971157		1.01501e-25	0.000720495	7.29776e-05		3.2906e-05		0.00751642	0.000787053		0.00902004	0.00240707		1.74702e-13		0.000441434						0.000368434					0.000240461	9.19548e-05			0.000837703	2.31117e-09	2.40927e-05	0.000613284
Q76L83		0.00383504		1.25249e-15		1.61992e-05																												2.06276e-10
Q7L3B6		0.0049154		0.00546523	2.6897e-11	0.00497881			2.22894e-11			0.00654824					0.00283662						0.000450042						2.16116e-12					2.7869e-14	1.04973e-05	0.00970612
Q7L5Y6		0.000607893		2.14443e-11	0.00492798	2.95009e-05		0.00115721			1.32251e-10	0.00685384	1.15682e-05	1.06879e-09	9.41878e-11	0.000323282		0.000101609	3.69074e-05	0.00128089				2.43978e-08		0.000101432	4.24957e-09	0.0054911	0.00514471	1.46473e-12	2.0394e-06	0.00361225	2.85563e-06	1.8631e-13	1.13158e-05
Q7L8W6		2.29034e-10		0.000591799				0.00224292			6.6243e-05																								0.00833574
Q7L9B9		1.75279e-05				3.02083e-06		0.00683491	8.8697e-08		0.0024308	0.00785719	0.000110772			9.46787e-06							0.00818888	0.00268802				0.0054911	0.000192134				3.30753e-10	8.04276e-11	0.00833574	0.00218948
Q7RTS9		2.09902e-07		0.00020463	0.000882338	5.32022e-06	0.000161084	3.78748e-06	4.92863e-24	3.03321e-07	0.000253047	0.00866368	0.000500589		2.74868e-19		0.000500377		0.000915274	0.00010771				4.70981e-05		0.0023017	0.00805353		1.54216e-09	0.00268191		9.59117e-12	1.2964e-05	9.19648e-06	0.00833574	0.0021092
Q7Z412		4.43306e-10		1.02504e-11		0.000649546	1.19107e-06	7.53276e-05	2.17242e-19	1.59055e-07		0.00676405	0.000335332	2.14885e-06	2.53664e-18	7.54033e-05	1.97393e-11	0.00601659				0.00663358	2.09228e-05	2.42218e-08	0.00665244		0.00107032	0.0054911	1.79234e-10	3.23032e-08	1.18737e-10		0.000269103	1.94909e-05	5.47331e-06
Q7Z417		6.82361e-13		2.99411e-19			1.08317e-07	0.00177769	3.01822e-12	1.05843e-10	2.01113e-10	0.00315707	1.57215e-08	6.40484e-05	7.9575e-18	5.53368e-10		1.08154e-06					2.90714e-05	9.40684e-12			5.09654e-05					4.3833e-05		4.05817e-18	2.05374e-06	3.90192e-07
Q7Z465		0.00996113		1.40437e-06	0.000263409		4.26032e-05	0.000281291	0.00016104	4.62481e-05	1.20608e-05	2.44972e-05		0.000917575	0.000346088			1.09086e-08						0.00180668	1.52338e-06	0.00217762			1.20541e-07	8.01041e-08			0.000782343	0.000374064	7.15354e-06
Q7Z4F1		0.000366313		0.000105296					0.000329147	0.00595333	4.58445e-05	0.00507678	7.59359e-05		0.00553442	3.313e-09	1.59037e-06	1.44899e-05	1.26033e-05					6.6116e-06					1.59516e-09	3.3216e-11	0.00879017	4.76748e-11	0.00279721	7.45587e-07	0.00833574
Q7Z4H7		3.09202e-15				0.00143023		0.00371921	5.96147e-05		5.08051e-10	1.11236e-07	5.31735e-05	0.00381246		7.19301e-07								0.000719218			2.91031e-08	0.0054911	0.00466872					9.29474e-13	0.00833574	0.00492205
Q7Z569		5.11177e-17		9.94062e-14		7.56957e-05	1.19844e-07	0.000589242	4.26392e-27	0.00269334	6.25383e-09	8.09483e-07	5.67993e-09	7.79739e-05	6.32833e-09	3.17847e-09	0.00213897	1.31474e-09	4.25576e-07			9.09082e-06	4.83172e-07	3.39412e-06	6.10061e-25	0.00183744	0.000656157	0.0054911	4.81934e-07	5.02135e-22	9.18898e-06	0.000347026	1.61792e-07	6.72208e-13	0.00151105	1.76124e-05
Q7Z5L9		2.51106e-10		7.10935e-12			1.15111e-06	0.00207393	6.74054e-10		2.65762e-10	0.00522439	3.94515e-06	9.71565e-06	1.91924e-17			0.00191093				0.00033133	3.83006e-22	5.28204e-11					0.000646468	0.000580682	8.14075e-05	7.33787e-06	9.74015e-07	3.78398e-13	9.08439e-10	3.63755e-07
Q7Z6E9		1.28719e-20		4.86787e-27	0.000195564	3.53256e-14	1.72662e-09	4.71982e-07	1.80985e-19	4.51909e-10	5.47854e-12	7.65406e-08	6.82655e-08	1.31582e-08	3.82764e-32	7.54824e-10	0.00532019	2.57296e-09	1.05552e-13			0.000127259	3.55949e-10	2.89907e-19			3.73006e-12			2.70386e-07			6.35305e-09	1.41881e-17	2.54518e-06	8.92602e-06
Q7Z6J0		8.4588e-05		8.47977e-05				0.00356208	1.6488e-05						3.85213e-19	9.75001e-06			9.24781e-10			4.12242e-06								9.50589e-10				6.13169e-07	0.00232996	7.57522e-05
Q7Z6J9		3.57567e-10		0.000310977				0.00197298	8.12856e-18		6.88496e-19		1.26984e-07	3.02078e-09	1.34237e-09	3.76797e-08	8.51953e-06		0.00182518					6.27928e-08				0.000646857	0.00297564				1.74254e-13	6.9628e-05	5.45542e-07	3.08791e-06
Q7Z6K3		7.85293e-14	0.0002823	6.78795e-17		9.00762e-06		9.56215e-09	6.35773e-08	1.59111e-06	8.4988e-06	0.00894065	2.44336e-10	1.34367e-07	1.83056e-22	0.000831467	0.006427	9.99666e-07	7.05618e-13	0.00356563		1.26206e-12	1.95367e-10		0.00700607	0.00672728	4.38276e-11	0.0054911	5.4231e-13	4.4675e-19	6.86365e-10	7.60098e-09	0.000790233	3.23747e-12	0.00365879	0.00203928
Q7Z6K5		0.000846448	0.000238184	8.26517e-09		1.13221e-07		1.58679e-06	0.00414862	4.85996e-13	2.96175e-12	0.00124891	6.8867e-10	4.32857e-07	2.0777e-05	3.77593e-05	6.813e-05	0.000442055					0.000434278	1.48661e-09	1.05684e-10	5.44884e-05		0.0054911		3.22146e-06	1.88805e-09	0.0044821	2.41008e-06	7.83486e-14	5.68316e-07	3.61545e-07
Q7Z6M1		0.00735347		1.17087e-13	0.000687679			0.00184003	6.13217e-09		1.77161e-18	7.75945e-07		0.000100751	1.62036e-24		2.16602e-06		9.22664e-09			7.42014e-05		0.000340434		1.48433e-06		0.00479575	0.00138712		8.98478e-05	0.00218219		3.77981e-08	3.50493e-05
Q7Z7A4		1.76365e-09		6.89782e-06		0.00190183										1.00976e-07	0.00105597	9.62513e-05						4.2399e-08	7.42421e-05					0.000279319				3.53086e-10	0.00833574
Q7Z7F0		0.000111081		3.12735e-10	0.000298523			0.00352982	5.68481e-08		0.0024331		2.3556e-13	4.15373e-06	1.68953e-12							0.00859187	3.07715e-06	6.84833e-05										8.48373e-15	2.24157e-07	0.000240452
Q7Z7G8		0.0031208				2.34983e-05		0.00362788	6.02135e-07						0.00796163	0.000232266							4.47319e-08	8.24599e-05									0.00107267		0.00833574
Q7Z7M0		1.60744e-10								5.27064e-05					4.39901e-10								1.85078e-06	0.0052639	7.55881e-10
Q86UB9		5.17815e-05		0.000441745		0.000418379	6.15899e-06	0.00125034	0.000270157	1.55436e-13	3.05738e-08	0.00230626	5.65478e-07	0.000716025	3.76784e-10			0.00099485				0.00364657		0.000198559	2.50746e-14	0.00644997			3.22152e-05	1.70995e-06	0.000359621		0.000795883	1.97956e-09	0.00392652	1.43576e-09
Q86UY6		0.000823847	2.24046e-11	6.02886e-09	2.36552e-05	1.06876e-05	1.45495e-09	0.00297934	7.16614e-08	1.22842e-19	3.18048e-05	0.000173889		1.97469e-05	2.51768e-09	1.50754e-05		1.67483e-09	1.10645e-05	0.0022361		9.14313e-07	1.76768e-15	6.61718e-21	1.33178e-07	2.03429e-07		0.000208124	0.000180183		0.00256889	0.000184258		3.12795e-12	0.00864405	2.48302e-06
Q86V88		2.03013e-10	0.000897299	1.62391e-14	7.36863e-08	1.37334e-08	3.215e-11	4.64008e-07	1.33505e-09		4.15329e-15		3.54258e-09		8.78876e-11				0.00792938										9.794e-06	0.000505936	0.00332783	5.28069e-15
Q86VW0		8.02735e-09			1.03041e-06			0.00190841																			0.00227608				5.95509e-06	5.79919e-10
Q86VX9		0.00353555		0.00017934					3.31706e-08	7.40872e-05	5.03878e-06						2.70943e-05	0.000132402						0.00334127					6.28118e-06					6.37536e-13
Q86W56		1.41122e-09		1.71212e-22	0.00117708	1.53637e-07	4.03276e-05	0.00271225	1.54732e-17	4.38694e-10	2.48987e-15	0.00572108	5.68563e-08	4.23375e-06	1.7773e-13	5.70036e-08	2.95133e-10	1.6625e-05	6.12093e-07	0.00140639		4.60993e-09	3.36502e-11	5.79054e-20	0.00947026	0.00323728	4.41191e-10	0.0054911	0.000347329	1.25464e-11		1.0087e-11	2.19689e-05	2.51208e-21	8.85594e-05	3.12426e-05
Q86WR7		3.25489e-05						0.000173026						0.000627968										1.56699e-06										7.83822e-17	0.00153939	0.000405978
Q86X95		0.000656755		0.000136726	0.000109013		0.00040796	0.00437852		3.27485e-11	2.70377e-05	0.00546402	7.98986e-06	5.69961e-12		4.46019e-05		3.90476e-05						0.0051425										3.76189e-17	0.0027349	0.00132656
Q86XN8		4.54296e-11	2.19824e-05	5.98651e-11		0.00784095	1.58295e-11	7.3883e-05	1.37574e-07	0.000243216		0.00428573	3.06447e-06	0.00131989	1.39757e-05			0.000807864											0.00015284			1.12079e-12	6.24418e-05	1.22832e-07		0.00260888
Q86YH6		7.77631e-07		6.23552e-06			0.0064638	0.000557278	0.000197715	0.000136265	5.17949e-05	0.00115945	0.000459169	0.000113162	3.08884e-07					2.30135e-06				0.00415709					2.60949e-05			3.98676e-09		3.3432e-16		0.00241148
Q86YJ7		0.00786632																6.92452e-07
Q86YM7		1.99456e-20	0.00417486	9.10844e-12	5.32025e-07	9.85861e-05		0.00189764	1.69962e-09	0.00619831	0.000275931	0.00213202	0.00214642	0.00332784	1.21614e-11	7.87579e-09	1.06164e-05	4.0142e-06						6.53997e-11		3.32961e-06	0.00184855			1.86744e-05	0.00790481	0.00761944	5.03822e-05	1.36206e-09	0.000188482	6.22223e-05
Q86YS3		6.95855e-16		3.22951e-06	1.29908e-18	0.00139582		6.55534e-05	2.51926e-14	3.9195e-08	5.92153e-09	0.00993686	0.00476251	5.35296e-06	2.07181e-08	2.17673e-09		6.95511e-07						4.61785e-13			2.66321e-07	0.0054911	6.6492e-19		2.75773e-16	9.91774e-17	2.13868e-05	1.82675e-25	0.00833574	0.00851192
Q86Z20		0.00387484						4.71631e-05				0.00704724	1.00354e-06										0.00135013											4.57367e-10	0.00411106	1.68453e-06
Q8IU60		0.00670399		0.000823651					1.55806e-16		3.51157e-13					0.000199361							0.000139785	1.22337e-12										1.32958e-10	0.000516059
Q8IU81		5.25574e-06		6.36148e-17		4.56094e-12	0.000345138	3.66332e-07	4.97302e-09	0.00698219	1.41581e-13	0.00338199	6.93924e-10	3.92076e-09	2.68616e-10			7.07042e-05						6.89568e-13					0.00261605		0.00539153	3.92711e-09	3.3981e-06	1.64717e-24	0.000122507	1.18503e-07
Q8IUX1		4.65397e-17		5.58792e-11				0.00277196	0.00309364				0.00117266		8.43544e-13	4.16017e-05		1.03727e-15	0.000284867							4.42818e-06	0.00186073	0.0054911	5.02187e-05	9.53688e-05	0.000850435	7.25302e-10
Q8IV35		5.44203e-05		0.000152786		0.00423513		0.00278332	8.69935e-08				0.00166342	0.00439926				4.87456e-06															5.40102e-08	9.40144e-18		0.00284418
Q8IV50		2.78947e-13		5.68331e-08		3.32299e-09	0.00293558	3.42374e-05	1.17265e-10	4.59109e-09	7.31067e-06	6.5603e-06	3.40845e-06	2.98013e-08	2.27176e-14	5.50107e-10		9.10276e-12					0.000154399	0.000351366					0.00942859	0.00039168	6.92053e-05	0.000259454	0.0045424	1.118e-24	0.000879506	3.25186e-05
Q8IV56		6.54971e-05		6.09148e-09	0.0027549		0.000559046	0.00448211	2.21736e-09		9.80974e-09	0.00310152	3.65705e-07	5.93076e-05	2.71873e-19	0.000171421	0.000570955	0.000108031	2.03285e-05			1.16113e-06		1.51043e-08	0.000296479				0.000729054		0.00647374	9.33132e-07		2.21299e-12	0.00726437	5.03591e-07
Q8IV63		0.00326604	0.00248605	1.84718e-08		6.82092e-08	0.000135382	0.00150447	3.24386e-13		6.57433e-14	0.000993367	2.86243e-06	6.36428e-05	6.68498e-07	2.98208e-10		1.37259e-08	1.12109e-10			5.61708e-13	1.9803e-16	3.15559e-14			4.88645e-05	0.00669144	1.87861e-14	1.9201e-19	0.00116932	1.34332e-12		5.0854e-16	0.000197115	0.000302298
Q8IVG5		1.52818e-08		3.11581e-07	3.40564e-07	0.000260741		0.000285544	6.80528e-15	0.00452308		1.7899e-07	2.56172e-06	8.84913e-09	3.44779e-06	2.38117e-05								3.74499e-06		0.00596928	2.11158e-06						7.53715e-09	7.50692e-14	1.12025e-05	0.00466138
Q8IVQ6		1.5457e-13	7.12827e-06			0.00022978	0.00141695	4.21756e-06	0.00257258	1.02863e-10	7.50228e-10	0.00891165			9.03935e-09			1.82124e-09					0.00283674	0.000398374		0.000138609	0.00381964	0.0054911	4.16083e-05	9.5826e-19	0.00537576			4.02518e-07	0.00833574	0.00124912
Q8IWB9		0.00295404						0.0087807					1.7935e-05				0.00212211							0.000744958										2.21698e-12	0.00833574	0.00148444
Q8IWF6		0.00665057		0.00247846			0.00416907							0.0061821													0.00175098								0.00144153
Q8IWR0		3.63186e-14		2.5368e-09	4.04096e-09	6.49928e-14	6.80903e-13	3.84042e-12	1.93359e-19	1.60602e-13	2.08232e-21	9.09495e-07	2.25354e-10	2.49054e-08	1.09356e-16	1.05557e-12		1.64744e-16	0.00375779	0.000828026			4.83127e-17	1.81506e-13	5.72616e-08	1.09394e-05	4.20091e-12	3.73523e-07	1.66527e-09	7.38657e-12	6.20844e-13	2.29394e-16	1.97116e-08	2.94996e-16	0.000160708	2.58516e-06
Q8IWR1		5.57166e-05		0.00309303		5.53999e-07			1.129e-18		0.00335443	0.0086603		1.40244e-11											4.03542e-06	0.00220256	2.37805e-06	0.00530278	2.60501e-13				0.00707129	6.92729e-07	0.00604183
Q8IWX5		8.4344e-06		1.1887e-09	0.00146918		6.24442e-06	7.3431e-07	3.85413e-12	1.32701e-07	1.52898e-05	2.7266e-05	1.43148e-06	6.22421e-05	2.13387e-12	1.45917e-07		4.81027e-14	0.000103023			1.19748e-12	1.97457e-08	9.4879e-09	1.37039e-12		5.12566e-10	0.00440772		1.51746e-11	0.00396396	5.2444e-12	9.9486e-08	4.1883e-13	1.20205e-05
Q8IXQ4		3.79962e-14		1.96046e-07			1.1982e-06	3.73766e-08	1.12281e-13		1.2868e-11	3.66798e-05	8.59857e-14	1.16025e-06	2.02838e-12	0.00546022		3.62657e-09					4.26152e-07	7.25601e-14							6.53387e-09		3.79692e-07	1.1884e-08	0.000739403	7.40092e-05
Q8IXS8		5.7779e-16		1.09136e-05		1.26901e-05	5.69663e-05	0.00313509			1.92496e-11	0.00698447	3.91449e-14		3.47349e-06				0.00551796					1.58781e-06	0.000181655				8.8813e-13			2.75224e-06	8.54288e-13	6.61278e-10	0.00833574
Q8IXW5		3.16036e-08		7.36137e-16		8.85228e-06	1.59332e-17	3.98748e-09	1.1654e-05		4.55905e-17	0.00303303	4.06431e-13	7.79109e-06		1.97203e-10		1.66342e-14	2.39987e-07	0.00299783			7.99481e-08	1.02767e-19					0.000345062		6.71414e-06			1.98678e-17	4.05094e-07	0.000524163
Q8IY33		2.44376e-11		2.79722e-23		0.000496829	2.87777e-10	1.25381e-10	5.23282e-14	1.32551e-07	7.84687e-14	7.51436e-05	2.63407e-05	1.7973e-08	9.97728e-20	4.72487e-07	0.00156114	2.30819e-13	0.000107184					3.56452e-25			1.39726e-11	0.0054911	2.60942e-07	1.28459e-08	0.00147499	6.59671e-10	1.34175e-07	1.61893e-14	2.65193e-07	1.67691e-10
Q8IYD1		0.000536537		2.1834e-14		0.00121119		0.00303305	5.84736e-20	1.64833e-09	0.000234568	0.00997918	2.80785e-07	1.34322e-05	1.2361e-12	0.00619486		3.35183e-11				3.43035e-08	4.0127e-15	1.88541e-06	0.000462207	0.00282908	1.62369e-05		5.38859e-07	0.00491828	0.000114411	2.9128e-12	2.36682e-10	2.40029e-10
Q8IYT2		0.00055897		0.00251261							8.71903e-05					1.55935e-07										0.00524639		0.000918069	0.000107948				4.28381e-06			0.00954128
Q8IZW8		0.00490648		3.25189e-11		2.07892e-12	2.96821e-10	2.21711e-05	3.02741e-18	1.948e-08	6.21314e-05	0.00301456	0.00933743	0.00595601	1.75159e-18			0.00617036	1.28815e-09					1.52073e-09	3.84142e-10		3.81378e-19		0.000572628	2.45942e-05		4.64674e-11	1.51838e-05	6.28862e-17	0.00121638	3.03446e-06
Q8N2W9		7.52423e-17						0.00263786	5.74682e-05	3.97702e-05	0.00232409		4.33657e-08			1.48722e-07								2.23215e-15		6.79977e-05		0.0054911		5.14111e-07	4.27342e-08				0.00625514
Q8N309		4.65308e-13		0.000599111	1.1916e-05	0.00486013	0.000103401	0.000310635	6.53309e-05		2.26366e-05	8.23485e-05		0.00612067	1.17865e-05	1.33908e-06						8.64518e-12	2.19971e-06	3.73614e-06									4.64678e-05	3.9567e-05	0.00198457
Q8N387		1.09171e-07					3.10606e-16	6.22686e-06	1.34286e-15		5.00001e-06		0.000508681		9.40795e-11			2.10752e-06	1.94712e-15					1.58485e-12			5.2308e-10				8.94761e-05	1.82051e-06	1.16353e-09	2.17684e-08	0.00833574	0.00132349
Q8N3V7		3.03595e-14		1.44815e-09				9.76552e-06		3.38713e-09	1.97252e-06		2.28059e-08	0.00153365	0.000248167									0.000261668			2.00897e-10				6.47535e-10	5.94357e-11		1.45408e-15	2.0662e-06	6.63718e-06
Q8N4B1		0.000152098				0.000228539		0.000176276	5.17294e-06		2.31325e-10		2.16477e-12					0.00218103						1.39199e-07		2.14689e-05	1.85938e-12		0.000367485	2.28531e-07						0.00588776
Q8N511		2.63184e-15		6.39558e-15		2.25093e-12	1.3073e-09	1.59978e-05	9.18744e-28	0.000392783	1.24947e-10		6.83346e-05	6.71726e-05	0.0031617	3.66691e-06		3.77765e-12	3.93583e-05					0.000890588			1.02972e-18	0.0054911	0.000243749	2.45044e-05	8.23495e-05	0.000237191	3.74446e-13	2.43574e-09	6.26626e-05
Q8N5B7		0.00487577		0.00866736			9.72863e-07	0.00256025	3.65907e-17	2.64806e-07		0.000509375	0.00284682					0.000195735						0.00773908	1.93576e-06		2.09064e-08	0.0054911		0.000150879	0.00586827	1.31993e-08	3.40059e-07	5.30967e-07
Q8N5F7		4.56586e-06		5.96739e-10		0.000885003	0.00632291	0.00118328	1.08102e-11			0.00163878	0.000116883	0.0060005	0.00118689			3.928e-17	9.62689e-07					1.84488e-05	0.00429751		8.52852e-08					2.98683e-07	0.000598418	1.2581e-13	0.00246513
Q8N5L8		1.11053e-15	2.44358e-15	7.45476e-11				0.003476		9.05226e-07	1.02325e-12			0.000125831	6.11603e-05	0.000147417			2.67436e-18					5.04924e-08	0.000445462			0.00532927	0.00313405		0.0068992	0.00015461		0.000169697	0.00526924
Q8N5V2		2.96234e-11		0.000294502		2.73312e-05		6.51373e-09	0.00027853		9.09577e-06	0.00676711	0.000133854	0.000187248	0.000131421	1.01986e-07		1.55235e-10	0.000777154	0.00198206			5.26657e-05	0.000111158			9.58861e-06			0.00128527		1.85974e-19	2.16988e-06	7.72183e-12	0.00833574
Q8N6H7		4.71358e-05	3.32388e-15	8.06379e-16	2.97653e-05	6.46605e-07	5.66133e-12	9.89452e-10	1.59759e-20	0.000248176	2.61166e-18	1.28866e-06	2.29657e-10	1.02267e-08	4.25451e-10	2.43352e-08	0.000423625	1.4057e-19	1.27231e-07	0.00259672	7.2069e-07	3.81352e-10	9.79017e-15	1.76024e-09	2.6636e-14	0.001114	1.75935e-09	0.000167212	5.71256e-10	3.3088e-12	2.42294e-05	9.59069e-14	4.3559e-06	3.06107e-21	1.93636e-06	4.59676e-07
Q8N6S5		0.00401384		1.61605e-06			0.00101834	0.00151073	5.67324e-20		2.02801e-07		2.1706e-05	1.96437e-05	1.14356e-07	0.000664588		7.54544e-14	0.000188401					2.71498e-11										5.5425e-10	0.00478559	0.00178651
Q8N7M0		3.1748e-14		2.48725e-16	0.00239636		0.00222095		7.28169e-17		5.48912e-08		9.27e-05	9.4623e-06	7.56223e-14	0.00319427		0.00344837		2.17358e-07		0.00397132		2.33434e-08	0.00402294		0.00794771		7.71799e-06				0.00017477	4.25856e-16	0.000953221
Q8N8D1		0.00128878		2.9017e-07									0.00973841			4.50968e-06													0.00743801
Q8N8V2		1.58576e-10	3.64555e-15	1.4443e-10		1.38421e-07		1.90613e-05	4.34654e-09	0.00805527		0.000536778	0.00494581			3.99561e-06	0.00260274		0.000344248					0.000106445	4.40636e-16	0.00829384		0.0054911	3.45032e-08			3.03362e-06	1.739e-05	1.76224e-14	0.00435253
Q8N9N5		0.00382231		0.00036103	1.28718e-10	2.20076e-08	5.80656e-05	1.44159e-07	8.22072e-21		2.80558e-06		3.71601e-17	5.30293e-06	0.00130736	0.00413716	1.59134e-11	3.79157e-22	1.03234e-05	0.00121822			5.67939e-13	7.03949e-08	2.65741e-05	4.56146e-07	3.07575e-06		0.00259779	3.91381e-06	6.41912e-12		1.51055e-12	1.63862e-14	0.00145381	0.000692402
Q8NAN2		0.0027076		2.22982e-06				0.00413327				0.00609361	0.00196608																					0.000393956
Q8NBK3		2.98787e-12	0.000476354	0.00190019			1.30069e-07	0.00271852	8.40613e-10		3.03615e-08		0.00944876					1.01114e-07				1.36073e-10		3.41195e-09	1.41744e-08		8.58683e-05	0.0054911				3.46249e-07		1.08393e-10
Q8NCE2		0.000186376		1.40134e-07		0.00865594	0.00638091	0.00291469	2.44873e-16		3.61625e-08	8.10784e-06	1.27535e-07	0.00276028	1.43903e-07	0.00107149			0.00595343					0.00100033	0.00109726		1.11375e-09		2.97064e-05			6.77369e-09	0.000336881	1.1285e-14	0.00663252	0.00160034
Q8NCF5		6.12864e-11		0.000220437	0.00779494	1.66622e-09	2.16981e-07	2.99958e-07	8.18894e-10	0.00958659	0.00392147	0.00482134	1.59495e-05	0.00606419	0.000178467	1.09913e-06		0.0012271					1.31469e-07	2.26474e-09					0.000583626	5.77153e-07				3.74751e-17	6.98641e-06	0.0053362
Q8NCG7		4.94098e-24		2.64256e-12	2.88979e-07	2.5377e-05		0.000179367	5.34168e-11	0.00193421	2.65619e-13	0.00832429	3.90016e-09	0.000341253	8.07602e-06	2.54795e-05		2.26963e-08	0.00447187	0.0011262		0.00087265		2.78643e-05	0.000483693	6.42583e-05	1.86373e-17	0.0054911	0.00556457		0.00657233	6.93528e-18	0.000140514	7.35813e-07	7.82002e-05	0.0051817
Q8NCJ5		2.94218e-14					7.47969e-10		6.56581e-06			2.81038e-07	3.44349e-07		1.24416e-06								2.72599e-11										6.83131e-09	5.36437e-11	0.0040242
Q8NCN4		0.00467583		0.00827321	0.00336646	3.60109e-05	0.00145384			5.53906e-06				3.63549e-07	4.25085e-19								0.00337818											3.52861e-11	2.23335e-05	6.66478e-07
Q8NCP5		3.13146e-09		2.16432e-15		4.20698e-06		0.000187691	1.61647e-10	3.21163e-10	2.87405e-11	5.26227e-06	2.66294e-08	2.14259e-07		0.00234923									2.10956e-07			0.0054911	1.28475e-12	4.74162e-12		0.000375037	3.83152e-09	6.91869e-14	8.20129e-08	0.00193923
Q8NCU4		0.00448087		0.00629003		9.42164e-05	0.0014254	1.37947e-08	1.41956e-17	1.55783e-05	5.81499e-07		4.08812e-07	6.24345e-07	6.41557e-20			6.69845e-14	9.77564e-08			0.00416738	0.0051381	1.18413e-08			2.44601e-13			0.00046955	0.00281211	9.52561e-05	4.25299e-09	9.53475e-22	1.323e-05	3.80139e-05
Q8ND24		5.06909e-10	0.0012491	3.09859e-16		0.000114127	3.02323e-07	0.00238861	4.27729e-07	0.00151212	7.17317e-07	0.000399946	2.4838e-12	1.50747e-11	0.00219301	0.00051958	0.00242662	3.52613e-11	0.0066519			0.00172709	0.000960918	8.37041e-07		0.000773134	0.00556874	0.00455503	5.62175e-07		3.50471e-17	1.19086e-20	0.00107451	3.01712e-17	0.00611061	1.72537e-06
Q8ND30		9.9796e-14		6.80356e-19	3.83857e-07	2.88696e-07	2.69579e-05	9.72193e-06	1.62751e-15	3.99636e-07	1.72334e-06	6.78998e-05	7.80271e-08	4.83851e-08	7.08482e-26	1.52302e-10		8.75709e-07	0.000736981				7.05319e-28	8.1234e-18	3.28484e-07	0.000566437	6.90806e-08	0.00152648		1.14961e-08	3.69561e-07	1.59139e-14	4.50078e-10	5.0003e-14	0.000793767	0.000123348
Q8ND82		2.92054e-19		1.72047e-11		0.000229011	0.00023586		1.56842e-19	0.000181629	1.74275e-05	1.05703e-05	1.12548e-05	1.89099e-08	3.20085e-07		0.0025777	2.24726e-05	0.00243321			1.45784e-09		5.39022e-09	8.70336e-17						4.18885e-07	0.000582512	0.00493864	0.000134966	0.00801955	0.00133956
Q8NDI1		1.19858e-14		2.00585e-16		9.74807e-05	2.34525e-20	6.34161e-08	8.42829e-15	2.41606e-11	1.13865e-15	0.00202916	2.45077e-09	9.64332e-08	6.72207e-10	0.000973702		2.41522e-14	0.000295401				3.7698e-12	3.56471e-10			1.92085e-13	0.000690011	1.25746e-06	5.99042e-07	1.6033e-08	1.7812e-19	8.48777e-05	1.67602e-15	0.000140597	2.25872e-07
Q8NDN9		1.38466e-10		4.50972e-08	1.52609e-05	3.6746e-09	0.00981437	3.98459e-09	9.69261e-12	0.000216553	1.23322e-16		1.87597e-13	2.48951e-10	5.02811e-14	1.96664e-07		6.66882e-06	0.00622207						6.49382e-06	1.96379e-05	2.88546e-06	0.0054911				0.0019088	0.000101402	4.60283e-12	2.29696e-05	0.000444209
Q8NDX6		4.47305e-17		2.45759e-06			3.13241e-08	0.00366687	0.000143418				0.00125679	5.69325e-07	1.34852e-06	6.98468e-06			3.95267e-06				8.60355e-09	2.72093e-09			5.75656e-05	0.0054911				2.85758e-07		1.01843e-07	4.24754e-05
Q8NEC7		9.0099e-16		9.13853e-11	2.01631e-09	2.03352e-05	0.00370182	0.000863413	3.64705e-07		1.34741e-05	0.00419918	9.19495e-10	0.000704695	5.80272e-09	4.43597e-05		0.00682154					3.14327e-05	5.38644e-07				0.0054911		0.00251412		4.40081e-05	1.38618e-05		0.00810495
Q8NEP7		4.04999e-06		5.18155e-14		2.32602e-07	7.12546e-09	7.02397e-06	4.14615e-07	2.59589e-07	9.4668e-05	4.87726e-05	2.77016e-06	0.00678932	2.48046e-16	2.13449e-13		1.23621e-05		0.00677014		2.68468e-06	1.75678e-24	6.18444e-07	0.00234989	4.40833e-12	0.00681232	0.000879954	1.49935e-07	0.00026051	1.86232e-09	0.00896876	2.72264e-06	7.67291e-12	0.000391347	0.000197975
Q8NEZ2		1.31152e-05				0.000549557			5.59431e-10						0.00048774								0.000679241		0.00695772						2.00166e-10				0.00433532
Q8NEZ4		5.61151e-06		7.72795e-10	2.38304e-11	1.2678e-05	2.00016e-08	8.04588e-05	4.86057e-11	2.9408e-05	3.38765e-05	0.0010834	0.00010451	1.79478e-05	5.1872e-20	0.000396477				0.00632107			0.000684733	1.01591e-15	0.00074865		0.000366575	0.0065447	8.4946e-09	3.10148e-15	0.00624403	1.7041e-07	3.01379e-07	5.41097e-08	0.00519909	5.45005e-06
Q8NF64;Q9ULJ6		1.03928e-14		8.71588e-08		2.45171e-05	0.00675462	0.000168984	7.00669e-08	0.000249487	1.00962e-09		0.0006721	0.0012952	1.70266e-07		0.00218884	3.17065e-05	9.61648e-05			8.55187e-10		4.67225e-07		0.00118511	1.84822e-09		1.64673e-09					1.53891e-08
Q8NF99		4.04191e-18		2.46241e-11		3.15311e-10		0.00210022		0.00120135	1.42506e-17		1.58577e-05	0.00237932				1.20435e-14	8.80272e-06					0.000240425	2.88863e-06		6.48415e-05			2.74287e-07			0.00875309	2.96471e-13		0.000879902
Q8NFI3		6.72107e-11		1.80494e-07	7.53811e-06		0.00221272	0.0032884		3.67662e-08		0.00552453	7.43008e-06	0.00149008	9.60642e-18	0.000130764							0.00581508	1.78111e-09						2.51337e-06					0.00866476
Q8NFU3		1.09821e-07		3.86864e-05	7.2199e-09	1.85251e-06	0.00247151		2.1735e-08	8.8979e-10		0.00709068			7.56592e-09	0.000179607		1.38701e-05					1.08584e-11	1.28709e-07				0.0054911		8.68849e-07		7.62238e-08		3.51427e-10
Q8NG66		0.00967178	0.000309629	6.15695e-13		0.00049924		0.00307364	2.67983e-06		2.05704e-07		2.95092e-06	3.35381e-06	2.54259e-07	0.00970077			7.2076e-06			0.00429492		1.0276e-10	0.00035533		3.98639e-11	0.00955722	0.00241303			1.3963e-05		1.78857e-16	0.00833574	0.000124954
Q8NHQ9		0.00125735		1.76034e-11	0.000793269	5.35811e-05	4.00645e-05		5.48879e-13		1.50081e-06	1.42887e-07	3.03689e-09	1.07102e-10		3.90505e-05	3.17042e-06	3.78345e-13				0.00323968	2.37194e-17	2.45944e-06	1.44402e-05	6.42549e-08	2.40449e-09			0.000295206	1.27218e-11	9.01211e-17	0.000487507	5.62698e-12	0.00592634	0.00431778
Q8TAD4		4.9849e-08	0.00144616	2.52574e-11		2.62441e-07	5.02031e-12	2.06543e-05	2.58568e-21	5.08243e-06	7.93021e-08	0.000377211	6.74409e-07	4.64781e-07	2.01806e-23	7.34585e-11	4.60057e-16	2.0295e-15	3.34825e-11	0.00270484		7.96978e-11	1.1943e-10	2.63854e-09	5.37307e-09	0.000967654	7.05313e-12	6.07501e-08	0.00127381	1.17056e-15	2.65383e-05	2.04453e-17	2.39634e-10	0.00428653	3.84577e-07	7.25423e-05
Q8TAE6		1.27214e-18		1.47408e-16	5.78867e-17	8.20034e-05	3.00886e-10	3.48852e-06	1.85584e-16		4.72723e-22	4.64605e-05	0.00159227	8.70205e-10	3.27743e-13	4.10579e-07	7.26492e-06	3.90312e-06	1.90334e-06			0.000130685	9.98464e-24	1.3943e-07			1.00228e-05		0.00102852	4.75046e-06	3.41499e-05	0.000742002	9.74318e-13	6.89974e-16	0.00790454	0.00020887
Q8TAK5		8.48354e-15		2.92772e-08		3.70851e-11			7.16847e-11	4.04084e-05	0.000505276							0.00114548															9.56244e-13	5.36626e-14	0.00229618	0.0042326
Q8TB45		1.4847e-10	1.25694e-07	4.85077e-15	3.56351e-07	0.0030721	0.000399676	5.81902e-09	4.41821e-16	0.000623394	4.93863e-15		3.85398e-08	2.16516e-05	3.37983e-11	7.91501e-07		3.8105e-08	2.77677e-11				0.00954856	9.74049e-18	9.77681e-12	4.07726e-07	2.16008e-11	0.0054911	7.50281e-05	3.96875e-07	0.00289968	5.75133e-16	8.97781e-14	3.39107e-17	5.21378e-07	6.41002e-07
Q8TBB5		1.20082e-06	0.00264141	5.13123e-15	1.10292e-14	1.24052e-08	2.39167e-09	1.78041e-07	4.86585e-19	7.11685e-09	1.72584e-12	9.27031e-06	0.000150308	0.00271189	3.15486e-14	0.000224697		4.56636e-11		0.000661218		1.35168e-05	9.35966e-18	8.68949e-10	2.20582e-17	2.0025e-09	1.20082e-08	3.29798e-06	3.80996e-09	5.66096e-09	1.35487e-07		3.02788e-08	7.48382e-10	0.00833117	0.000681181
Q8TBC3		9.78719e-12		0.00774026		0.000442491	4.80045e-10	0.00106001	1.86798e-09	5.62966e-05			0.00389708	3.73058e-07	1.00891e-14	0.00024446		1.01215e-06				6.69521e-05			3.26535e-07	0.00459796	3.97106e-12		1.98045e-06	1.35834e-06		5.13343e-09	0.000138528		0.000734178
Q8TCB0		0.000176771		6.87786e-05					7.75781e-11	0.000450395	3.33733e-09			0.00025817	2.42187e-13		0.000949436	0.00170962	2.62532e-06					0.000839889		5.80484e-06	0.000666389	0.0054911				2.91534e-06		1.30008e-05	0.00833574	0.000472677
Q8TCY9		6.76798e-13			9.81707e-06	0.000218911	1.27902e-06	0.00068313		0.0065469	0.00145741	0.000306328		0.000927719	0.000318681			0.00486622	7.05805e-08				8.8823e-06	0.00782212	3.74341e-06					0.000199682			0.00391623	1.86561e-09	0.00833574
Q8TDH9		2.5591e-06		2.86517e-12	0.000173054	0.000559643	0.000203101	3.33803e-06	1.07882e-16	9.54425e-07	0.00098523	0.00681517	0.00492871	6.81194e-07	2.60313e-11				0.00982362					6.35059e-09	0.000169883	0.000115755	2.91893e-08	0.0054911	0.00375224	1.72317e-19	3.19052e-08	1.52177e-18	2.26868e-07	3.14584e-17	0.00833574	7.83004e-06
Q8TDP1		0.00932275					0.00779602	0.00367796			5.27481e-07		8.98464e-06	0.00420914																				1.4665e-09
Q8TE04		2.09221e-06	7.47509e-10	5.99285e-11				9.49895e-05	0.00548807	0.000985454	1.67907e-12	6.66066e-06	0.00822662			1.20045e-11							0.000901628	9.41711e-07			0.00126348	3.30671e-07		0.00171181				2.70109e-21	0.00833574	0.00090461
Q8TEB9		0.00111798				0.00776202			4.25235e-11		7.82049e-11	0.00722492	3.03928e-05	0.000178419	1.80358e-12	0.000521325								3.45062e-05	0.000144318								2.6613e-07	1.37098e-07	0.00833574	0.00266102
Q8TED1		2.37647e-11	2.91545e-06	0.00143767		0.00199522		0.00220829	2.91605e-10	0.00156206	6.47316e-05	8.85289e-07	3.28894e-05	0.000235677	2.80015e-13	9.14844e-05		0.00958092				1.15713e-06	5.98939e-07	9.77022e-06			1.28476e-11	0.0054911	1.40447e-06	1.14932e-05	5.95575e-08	8.80187e-09		8.82774e-14	0.000216812	0.000104757
Q8TEH3		2.14568e-07	0.000520879	1.92084e-05	0.00312102	1.12624e-05	0.00553375	0.000118915	4.9226e-10	1.33794e-05			1.18282e-06	0.0053847	1.24096e-05	6.06057e-05		2.91939e-05				7.63638e-06		1.88972e-05	3.20131e-10	7.89324e-08				1.11139e-17	4.64728e-05	1.01256e-18	1.2822e-10	8.25626e-09	0.00927855	0.00152454
Q8WUD6		2.10749e-14		4.18556e-08	0.000219351	0.00284557	0.00357467	5.43793e-05	4.71094e-14	4.8088e-10	1.55988e-11	0.00118526	3.12692e-10	0.00273325	6.16536e-21	4.63867e-11		2.29685e-15				0.00406197	9.78154e-06	2.46291e-19			1.28053e-05		2.13285e-19	5.16818e-12	3.16288e-08	3.03053e-07		0.000415239	1.77712e-06
Q8WUQ7		3.45364e-23	0.00638883	3.26005e-26	9.8837e-11	1.15784e-12	1.5561e-11	1.13443e-05	7.72341e-10	5.175e-11	1.77999e-08	0.000426564	2.41983e-08	1.38441e-07	1.51532e-11	0.00123365		3.18263e-11				0.000132272	1.05838e-29	1.59463e-09	4.13539e-12		1.68715e-06	0.00233999	1.31806e-10	1.65543e-16	1.69559e-07	1.89628e-07	8.49655e-08	4.80312e-12	0.000140277	6.08884e-07
Q8WUX1		0.000129432		0.000242043		6.53643e-06			0.000540778				7.5539e-09					1.67168e-12	0.000355769					7.48406e-08										4.51379e-05
Q8WVB6		0.000623762		3.28068e-10			0.0001754						8.66181e-05																	6.74952e-05		0.00138936	2.52401e-07
Q8WWN8		5.4422e-11		7.97625e-10	0.00927989	4.29671e-08	0.000778122	8.89966e-09	3.34228e-11	2.50138e-09	5.46768e-08		0.00214071	1.58124e-05	0.000447403	0.000239362		1.57516e-07						5.65081e-13	0.000258191	0.00121264	6.22707e-13	0.0054911	0.000534673	4.00074e-21	5.69599e-07	0.000319863	8.23805e-09	5.2578e-17	0.00168901	5.11655e-05
Q8WWW0		7.71247e-12		1.23527e-12		0.00509834	0.00349073	1.40789e-05		6.29185e-07	4.51336e-08	3.20381e-05	1.42108e-12			0.00126709		2.16379e-08						9.19816e-06	0.00976165							6.78835e-07	0.000205409	1.08557e-14	0.00193665	0.0058798
Q8WXA3		3.32608e-16	0.00816136	4.6945e-10		8.8668e-06	0.000141612	1.55814e-07	1.77827e-12	6.86444e-12	4.18348e-05	0.000406012	1.99864e-06	2.36935e-07	4.32953e-14	0.00229954		7.51761e-05						4.7118e-05	0.00347623		5.8316e-05	0.00539996	1.04383e-05		1.39674e-13	7.34925e-09	2.46985e-05	1.19805e-12	0.0072309	6.4777e-08
Q8WXD5		2.39088e-11		7.84296e-06		2.3314e-07		4.11981e-08	1.15051e-27			9.53197e-09	4.36996e-07				0.00599539	9.8853e-07									0.00817214		0.00325449				1.2606e-10	2.2927e-19	0.00139565	0.000351319
Q8WXG6		0.000770901		6.78906e-16	7.95279e-15	1.3972e-11	0.00093508	3.46083e-09	8.51775e-14	3.93863e-07	2.71278e-16	2.9677e-07	8.93857e-08	1.49072e-09	1.28973e-17	2.6359e-09		0.000123155	1.62723e-05			7.37251e-22	1.91877e-16	1.13161e-13	0.00244669	4.70453e-05	7.5177e-16	3.27837e-05	0.000742496	2.98206e-14	3.34782e-05	3.23628e-08	5.3598e-08	1.68562e-19	6.43832e-05	8.90795e-08
Q8WXI9		6.99405e-18		6.76754e-20			2.28878e-12	0.000257376	0.00113246		1.03133e-09	0.00377974	2.35034e-14	1.05238e-05	6.67365e-15	0.00208751			0.00756055			0.00454327	2.52048e-13	3.65479e-13			0.00519317		1.45454e-21		3.25729e-13	0.000127507		6.10631e-23	7.20337e-07	7.9925e-08
Q8WYH8		1.85455e-11							1.0194e-09		0.000122	0.0015329						2.17519e-06						3.5149e-05										1.70067e-08
Q8WZA1		2.89106e-05				1.08628e-09		0.00104419	6.35644e-05									0.00255543						1.06865e-07						0.000995262
Q92530		1.43032e-20	1.93534e-18	4.88339e-20	8.44063e-13	1.42362e-10	1.12053e-12	3.50791e-08	4.01435e-13	6.7167e-08	2.52598e-14	5.03905e-07	1.10829e-12	3.38917e-07	1.58511e-13	2.33434e-09	3.22452e-05	9.56617e-10	2.25681e-20			3.56353e-14	7.8669e-10	5.81365e-09	3.13141e-07	7.36864e-09	5.26917e-17	0.0018317	7.90376e-16	2.07377e-08		4.5244e-16	1.09938e-08	1.42214e-17	6.7118e-05	9.10238e-05
Q92540		1.61497e-06		6.88888e-12	0.000415812	3.31025e-05		0.00317512	5.14696e-07	0.0015118	0.000179956		7.50243e-07	9.79493e-05	8.42186e-11	0.000422112		4.35282e-16	0.00239889			5.41674e-05		4.04112e-09			0.000272123	0.0054911	0.00108462	0.00120132		8.18517e-11	0.00451981	4.87715e-06	0.0024845	0.00479614
Q92546		0.000152832		6.6648e-08		1.5473e-05		4.14362e-08	7.16274e-10		3.78841e-11	5.81986e-05	0.000162477	5.29533e-07		2.55897e-09		5.05857e-08						1.64453e-09			3.31763e-05		5.36934e-09			5.3508e-16	4.40941e-11	2.8007e-05	0.00833574
Q92610		0.00188511	0.00295694	0.00619422					2.88567e-05			3.39209e-05	8.03654e-05	4.64218e-07	1.39936e-05	0.00488053	3.08608e-05	0.000381876					0.00781948	4.20828e-07				0.0054911					4.42952e-07	3.87683e-15	0.000758708	0.000218932
Q92618		1.97213e-13		1.23e-19	0.000267118	3.80483e-08	7.21062e-13	0.000137854	5.38019e-12	5.27377e-08	4.87072e-08	7.47892e-05	0.00022331	0.000177003				1.35245e-10					8.67266e-17	1.77611e-13				0.00828903	0.000172153			0.00424274	1.64212e-13	5.15972e-12		8.40711e-09
Q92630		0.00123395			0.00075832		7.04505e-05	0.00298015	1.20857e-06	1.61525e-05		0.000417297			0.000609293			6.71423e-07	0.00161294			0.000150398	0.00625604	3.58427e-05				0.0054911						6.13655e-08	0.00796122
Q92733		0.00726564		1.41309e-09				3.15361e-05			2.38996e-09		1.62511e-07	1.18198e-07	9.75917e-07			4.77638e-06	0.00798934					1.12661e-12											0.00258217	0.000527568
Q92830		0.000685526						0.00254956						0.00935094	0.000696496			7.91448e-06						5.85774e-12			0.00332647						0.00189048	4.51327e-07	0.00833574	0.00695491
Q92934		8.33319e-17		5.2729e-14		0.00280912	9.87597e-11	1.70152e-05	1.19775e-17		5.56332e-17	5.84583e-06	5.39249e-08	0.00411466	4.03704e-19	1.84633e-08		0.00498216					9.34108e-17	1.66275e-06			0.00587968				0.00303369			3.32907e-11	0.00171669	0.00141483
Q92959		1.96552e-08				0.00173969								0.000299493	5.51571e-06																		0.000629788	5.02793e-11
Q92974		4.26475e-22	1.42985e-06	5.47037e-16	4.00448e-13	8.65999e-07	2.22888e-15	1.39712e-06	4.16412e-17	1.76352e-12	1.25708e-13	1.97391e-08	1.05757e-06	0.00503756	5.25859e-24	9.67429e-05	3.23284e-06	1.93904e-09	4.80127e-07			1.6373e-07	5.91898e-11	2.48099e-19	1.76227e-19	0.00589429	9.3041e-17	0.000173148	0.00118902	3.20965e-17	6.02778e-12	6.83301e-12	7.32099e-09	3.53285e-18	0.000178015	4.33397e-08
Q92993		2.27602e-07		0.000569898		2.20503e-08		0.000150936	1.09322e-10	0.000212546	5.33092e-07	0.00555862	0.000139227	0.000474744	0.00953032	0.00726314		8.12753e-05	0.00514068					8.31555e-07		0.00233999	0.00159819		0.00781075			0.000521041		1.12186e-08	0.00144245	0.00881989
Q92994		0.000839618								1.13932e-05					0.00143165									6.3247e-06					2.55131e-08	0.0016162				0.00105896
Q92995		0.000407843		2.81273e-11				0.000345381		0.0042712	0.000884679				0.0055894									4.76004e-09	0.0001993			0.00847337						1.02594e-08	0.00833574
Q969E8		4.20813e-11		0.00102251			0.00130885	0.000187045						0.00335785	0.00948815									0.00634551										1.51142e-09	1.15329e-05	0.00165551
Q969F2		2.02021e-07											0.00045936						0.000195198
Q969J2		3.32784e-06		6.91293e-07									0.000115744			1.2092e-05		3.29049e-11	2.08081e-07						1.19216e-12		9.33903e-10	0.00519173					0.00058411			0.00390373
Q969T7		1.05811e-15						0.00175163			3.87857e-15	9.08096e-07	4.09818e-07		0.00156879											0.00907134		0.0054911	0.000931745			2.56714e-06		5.70777e-10
Q969U6		9.39624e-17				3.14643e-13	0.000672344	3.26646e-05	2.92619e-10	0.00799324	0.0024865	0.00563239	1.09887e-10	4.77755e-05	0.000160842	0.00446903	0.000280302	5.25916e-16	0.00130003			0.00496862	3.10245e-10	0.00939169	1.96868e-05	4.24927e-07				9.80943e-12		2.02751e-07	6.30571e-12	6.82052e-18	0.00833574
Q969V6		0.000164191		4.28777e-05	0.000313742		0.00512294		0.00637876	0.000316116		0.005412	0.000489183	0.00223245	2.26953e-07	0.00783651		6.14222e-07	2.12354e-08			1.29789e-05			0.000702971				1.946e-10		8.07924e-05	2.64146e-18		1.35761e-07		0.00384234
Q969Y2		0.00114196			0.0028751			0.00147039			1.08067e-17	0.00558784	7.11132e-05	2.19958e-07		0.000126498		0.00537373	0.00540807	3.87854e-13		0.00144606	0.00150595	4.05546e-05		1.27568e-05		0.00992899	4.23087e-14		3.65941e-05	6.19634e-12		9.39013e-13	0.00445958
Q96AT1		2.36254e-07		2.14513e-09	0.000203303	6.0572e-05	6.70833e-07	3.84648e-07	3.20017e-06	0.000238942	1.73323e-09	0.00469203	2.97172e-08	2.79721e-05	3.80528e-09	5.32737e-08	9.74166e-08	6.82113e-07	1.4994e-07			0.009637	1.25237e-12	8.64925e-07	6.4305e-05			1.00546e-06	0.000553176	1.11069e-13	1.43493e-12	0.00017431	1.67828e-05	5.73019e-13	0.000474238	9.585e-08
Q96B23		6.08527e-11		0.001188	0.00143238	0.00375159	1.83694e-06	0.00218843			1.98891e-13	0.00954725	0.00409695	7.73523e-05	9.09177e-17	4.2192e-18		0.000775372	0.0016571					1.56098e-08								0.000418005		1.88437e-14	8.32885e-06	2.4283e-05
Q96B54		2.66575e-15	0.00144888	4.03791e-12	6.38191e-07	2.17058e-05	1.62112e-09	0.00249523	5.53101e-08	2.80442e-12	6.60146e-08	0.00199048	1.93425e-09	0.00229872	4.74026e-12	6.93295e-06	1.84185e-10	2.41601e-11	1.83917e-08			0.00136407	7.51981e-09	1.54249e-13	4.05257e-06		1.74615e-11	0.00167574	2.49221e-06	3.4631e-22	2.85956e-06	6.50417e-06	1.63634e-06	5.39966e-17	3.96751e-05	3.56772e-07
Q96B96		3.7921e-12	7.25783e-06	3.30199e-13	7.09888e-06	5.2665e-10	3.3328e-06	1.90384e-08	2.45612e-12	2.64706e-06		0.00435467	9.75458e-08	4.42549e-09	8.04177e-11	0.00334412	0.0025818	3.4195e-11	0.00806715			3.08568e-05	4.54019e-05	1.07289e-18	3.76326e-11	1.02606e-07	0.00536119	0.0054911	2.19868e-06	2.8416e-05	0.000579409	1.75292e-09	4.21227e-10	5.55638e-06	6.88e-07	0.00473288
Q96B97		0.00118045		1.5057e-14				0.00339105	1.5396e-15		7.59333e-07		1.37168e-08	6.99408e-05	4.02434e-11	0.00297004	0.00747516	2.49182e-14						2.36169e-07	6.55886e-05					0.000721699		9.65276e-06	0.00228522	9.76621e-16	7.00831e-06	4.0804e-05
Q96BK5		6.91889e-12		2.5052e-21				0.00354555		1.46375e-05	4.91246e-08		1.58574e-07	1.02922e-06		0.00271399								1.69796e-09										3.78976e-12		3.53205e-06
Q96BX8		4.15918e-17	9.79067e-14	9.12451e-13		0.00692404	0.00149096	0.000626938	1.72482e-07	0.00362845	5.04574e-09	0.00870035	5.90137e-09	3.97275e-05	1.44939e-05	3.67188e-06	0.000421674	2.75249e-11	1.6893e-10	1.17097e-06				5.0234e-06		0.000966313	0.00976109		1.64212e-14	5.60668e-07	0.00024269	1.74366e-06	0.00309435	5.33509e-09	0.000676147	0.000602113
Q96C34		0.00484564		2.09496e-05			0.00126786	0.00140735	3.63485e-05		8.04846e-07		2.68934e-08	1.99402e-06	8.06416e-09	5.8283e-06			0.00206958					4.90793e-05					0.000717803			0.000119959	0.000187833	8.88299e-15	1.59799e-06
Q96C57		1.20954e-11		6.90191e-13		0.00858445		6.98512e-05	1.22826e-06	0.00115969	1.0572e-05		8.72453e-07	0.000368841				3.37948e-08						2.86701e-10										9.24809e-11	0.00833574	1.11996e-05
Q96CG3		0.000386232	3.69923e-08	1.30574e-10				3.72868e-05		0.000181963	0.000756861	4.90569e-05		0.000142359	2.09352e-08	1.12574e-09		0.00872929	1.42386e-06						0.00490651	2.05017e-05		0.00390778	0.00296865	3.91461e-10		0.00384293	2.31427e-07		0.00260661
Q96CP2		1.14976e-19		2.62845e-18			1.30095e-06	6.03998e-05	2.49184e-08		9.88073e-11	0.00626967	2.22649e-12	4.51641e-05	6.50406e-08	0.000250302	0.0017341	0.00250025	0.000142927				1.92724e-07	2.60903e-10										2.23673e-14	3.02456e-05	4.05753e-06
Q96CP6		5.76403e-09							0.000279883	0.00296208			0.000741614	0.000200778	2.50864e-11			0.00536153	0.0060197
Q96CX6		3.59023e-06		2.72736e-14	0.000345826	4.15826e-10		0.00313695	4.23826e-06	0.00182465	6.29209e-11	3.03742e-06	7.52993e-12	1.51908e-08	1.65158e-11	0.00064465		5.37634e-06	0.000147584			5.29056e-09	8.52469e-11	4.26288e-06	5.86628e-14	0.000155777	5.78786e-08		7.34624e-08	5.45646e-15	0.0072943	1.60055e-06	0.00129612	3.48933e-13	0.000122421
Q96D71		3.7254e-18		7.36494e-10	5.53379e-08	2.18575e-11	8.37547e-19	3.25305e-08	2.84841e-19	0.00872233	4.95562e-18	6.17676e-06	1.23858e-06	6.79112e-10	6.27647e-19	4.37255e-09	4.11059e-07	2.47654e-13	2.63354e-05	4.27255e-06		3.89836e-10	3.82251e-17	6.19169e-17		0.000135345	3.09291e-06	0.0054911	4.39459e-08	4.43666e-20	7.32504e-12	4.52601e-18	9.27374e-12	1.11627e-18	5.17951e-07	7.44297e-07
Q96D96		0.00100679	5.32978e-05	1.4077e-07						2.40316e-10		0.00502448	0.00145202			0.00211771		0.000810607	0.0019612	7.33802e-07		0.00520352	8.40951e-05		3.33517e-08		3.80817e-10	0.00956506		0.000336326		0.00310862	0.00451718			0.00549565
Q96DX5		0.000931587		4.90649e-07	9.30213e-09	0.00618791	2.86095e-11	4.61876e-08	0.000151411	0.00413989	0.00046371	6.41142e-08	0.00251059		1.16567e-20	9.96218e-07								4.07322e-08		3.41698e-05			2.00244e-10		1.51764e-08	1.21198e-13	0.000145081	3.45363e-09	0.00833574	0.000104417
Q96EB6		0.000426649										0.00176081		0.000110574										2.43569e-06										1.20246e-06		1.48142e-05
Q96EK9		0.00864676		6.9897e-05			2.90864e-08	7.32167e-06				0.00766194		2.80624e-06								1.61805e-10					7.0174e-07				0.00108518			1.0028e-07		0.008568
Q96EP0		4.8887e-15	9.97859e-17	1.23974e-12	0.00223463	0.000196003	1.39596e-10	2.48263e-06	1.38237e-10	0.00194712	9.55675e-12	0.000407436	8.33828e-09	5.19109e-05	1.69573e-16	1.7032e-06	4.04555e-05	4.78764e-11	1.63852e-05			1.06063e-10		1.98819e-16	0.00125546	0.00105243		5.10154e-05	0.000139867	0.000272025	9.07976e-10	7.29373e-08	0.000405509	6.61566e-10	0.00110879	3.9704e-09
Q96ES7		2.57354e-09		0.000146762		0.0093409		4.71691e-07	8.78592e-09		1.5476e-09	0.00512985	0.0062221	0.00274289	0.0095493		5.47097e-07		6.2332e-10					0.000288922				0.0054911			0.00238677	6.93221e-09		2.26556e-10	0.00833574
Q96EY4		1.17751e-15		1.14626e-18		1.23715e-09		0.000168481	5.38433e-15		8.96128e-12		0.00135144	9.69175e-08	6.08868e-06	0.00468358	0.00871652	6.55922e-18				3.77309e-06		3.91359e-07				0.00245564	4.09622e-06				0.00509936	2.21351e-12	0.000153663	5.62143e-06
Q96F25		1.20952e-05	0.000605094	5.83048e-08										2.99546e-11	7.65251e-20		8.09471e-05		3.64489e-06			2.12139e-07		4.91565e-11		0.00243075									0.00833574	0.000115106
Q96F86		9.76909e-09		6.10114e-09			0.000117881	1.47275e-07	6.09572e-21		1.88936e-10	2.05019e-05	4.86297e-08	2.71986e-12	2.38951e-15	0.000611743		4.26587e-14					1.37954e-16	1.38845e-13		0.00103923	6.31217e-11				2.4897e-08	9.42158e-12	5.15986e-07	7.85272e-13	8.17765e-06	3.54806e-07
Q96FA3		7.6422e-16		1.72794e-05	0.0085091	0.00254097		0.000330058	1.76841e-05	3.77525e-09	3.2526e-09	0.0082161	1.15839e-05	8.77626e-10	0.000261227	2.21094e-12		4.72337e-05	0.000324764			0.000312276	0.00108491	2.97253e-10	3.55113e-09		2.99112e-06	0.0054911	8.52469e-05	0.000742906		1.16119e-15	3.68696e-07	8.23104e-07	0.00785218
Q96GS4		6.94202e-12		4.87483e-10				0.00362418	0.000123593				1.25459e-06	0.00767271	1.53401e-07								0.00207024	7.33103e-05			9.52461e-09							2.81704e-14	1.14169e-09	9.15087e-05
Q96GY0		8.36164e-07		1.03158e-07	0.000632534	0.00278781	6.32085e-11	3.40705e-05	6.34626e-10		8.59165e-07	0.00011144	8.7175e-08	6.90883e-08	3.06515e-14	2.30776e-07	1.42728e-11	1.8449e-10				1.65094e-05	3.48692e-11	1.22963e-09			2.40104e-05		4.47559e-10		0.000137155	2.5028e-09		5.70524e-13	1.73522e-05	0.000354734
Q96HA1		5.0698e-17					0.00102953	0.0011822		2.46424e-05	6.7083e-06		2.3135e-10	5.09524e-07	1.44903e-05	2.78155e-06		0.00127138					1.91194e-17	5.29104e-06						0.000749501			0.00269768	0.000105633	0.00013055	9.24716e-08
Q96HP4		1.4039e-17		6.79502e-05				2.70129e-07	2.11854e-22		7.54735e-09	0.000635681		4.74986e-10	1.61901e-18	8.4488e-12		0.000926492				0.00148963	2.19659e-11	8.6943e-05	0.000362595	1.48945e-08			3.01785e-08				4.68468e-05	8.3848e-22
Q96IV0		2.44994e-16		1.10347e-09			0.00613737	0.000452395	2.04976e-08	1.36567e-07	0.00930556	0.00199758	8.6709e-06	0.000106023	3.40474e-14	0.00365359		6.23635e-06					1.77861e-10	2.23324e-10	0.00291387		0.00580578		2.97038e-05	7.88568e-10	0.00455103	0.000102064	1.63891e-05	6.35101e-13	2.50758e-05	0.00683436
Q96JM4		1.04974e-21		7.16375e-09	0.000353203		1.21188e-06	0.00132564	6.13675e-11	3.89597e-05	2.90605e-08		5.09233e-09	8.45698e-05	1.1568e-11	4.29597e-05		2.29925e-13	2.61432e-07	0.000612657		5.22928e-11		1.65926e-07										5.32984e-18	5.11983e-10	0.00626303
Q96JN8		4.16021e-11		0.00115027	0.00609726	1.20616e-05		0.000484097			1.02555e-05		2.62453e-08	0.000800756	1.05281e-15	2.44921e-07		1.20079e-05				0.00721021	0.00954146	2.23504e-10	0.00798284				3.01981e-06	7.49337e-08		5.24969e-16		2.2144e-08	0.000832788	0.00109896
Q96JX3		1.75953e-10		3.42627e-11				0.00274989		8.87449e-15	3.37078e-09			7.07824e-06										0.000341654					2.36871e-05					1.48445e-07		0.0097346
Q96JY6		2.95479e-10		1.28376e-08			0.000153769	6.71872e-09	0.00167306		6.53943e-07		9.96333e-08	0.000998591	1.8841e-14	0.0001128		0.00177327					8.84599e-18	1.49958e-13							5.98458e-12	1.79237e-05	1.87913e-10	3.2211e-14	2.40465e-05	0.000137756
Q96K21		3.6091e-21		1.75787e-14		0.000411683	4.19299e-17	4.18598e-09	1.8942e-15	0.00115973	2.12367e-11	4.00803e-06	1.24827e-07	8.47794e-07	1.464e-15	1.35517e-12		3.03488e-15					7.16473e-17	1.50578e-10			1.15263e-06				1.64115e-14		7.97981e-10	1.07468e-14	3.50683e-08	3.46585e-05
Q96L91		2.67618e-23		7.72103e-10	0.00634789	3.99015e-06		9.61512e-05	1.1033e-09	6.86689e-09	4.81297e-15	7.39285e-05	5.65977e-09	1.78667e-05	2.18696e-21	0.00235454			2.14555e-07				4.91515e-15	1.90213e-12	0.00767043		1.59484e-06		0.00020652	7.73953e-08	0.0099802	1.24572e-13	3.46426e-12	7.65416e-16	5.30145e-07	0.000801272
Q96LA8		0.00384662								1.91519e-09	0.00198647				3.25909e-13	0.00788228		0.000128454						4.14072e-09	0.00154042									0.000250544	0.00333541
Q96LI5		2.38438e-16	2.71105e-11	3.45828e-18	0.00593515	7.87351e-09	0.000285806	0.000451259	1.17795e-08	2.55194e-05	1.61886e-05	5.57765e-05	4.3608e-14	9.05236e-06	3.04625e-16	1.62038e-08	1.53709e-05	2.46893e-26	5.15006e-06			6.14161e-07	2.6676e-13	2.31608e-10		2.17394e-05	1.88421e-08	2.15592e-16	6.20426e-09	3.44098e-10	7.40947e-06	2.96614e-15	1.9518e-06	7.68176e-14	0.000104276	0.000529581
Q96MF7		2.34163e-18	9.96889e-12	4.3413e-11	1.58675e-15	2.09054e-05	7.88826e-09	6.24728e-06	1.44873e-15	1.24208e-12	1.44403e-10	0.000117783	1.57951e-08	1.6077e-07	1.85057e-22	2.21993e-08	1.80422e-09	1.04579e-08	4.77929e-09	0.000295132		0.00283838	1.70368e-21	1.63737e-10	6.16682e-06	8.85322e-10	5.57139e-15	3.71761e-08	1.44068e-06	6.78991e-15	0.00169957	2.47698e-19	8.20082e-09	9.8247e-11	0.000154917	0.000283246
Q96MT1		2.88513e-15		0.00108676	0.00963584	0.00678504			6.95022e-15	0.00692328	6.67606e-06	0.0030532	6.8474e-07	2.71152e-05	0.00236982	4.71952e-08		8.92881e-12						5.77407e-07	1.98989e-09		1.26526e-12			2.01427e-11	0.00145738			2.083e-10	0.00833574
Q96NB1		1.2739e-17		2.56258e-09	0.00792116			2.91234e-05				0.000164203	7.46329e-06	1.18057e-05	1.94556e-05									1.58532e-05				2.63521e-05						0.00189783	0.00833119
Q96NJ6		1.36112e-08		1.21051e-05				0.000280736	3.77672e-13		8.43512e-07	0.00892759							5.42331e-07			0.000919106		2.30442e-07	1.00807e-05				0.00200371					0.00031629	0.00184644	0.000463572
Q96NL8		0.0039975	1.96321e-10	6.07029e-09	0.00272135	4.45591e-05	7.35417e-05	0.001414	4.98317e-14	0.00328382		4.37602e-08	2.26083e-05	1.80647e-06	1.11297e-20	0.000403903		0.00106963				5.10804e-16		6.84987e-11		0.000811115		0.00617326			0.00885445			1.06739e-07	0.000435832	0.000132888
Q96NT0		6.42949e-11		2.93415e-10		0.00065734					0.00222484		0.000158177			0.0064445	1.26742e-14												0.000753418			4.49604e-07	2.84902e-05
Q96PU4		7.90509e-08	5.78594e-10	1.86768e-19				2.52285e-08	2.85396e-10		2.92472e-06	0.000218952	1.38252e-06	1.71014e-08	4.24882e-24	2.20884e-06		2.41421e-08	0.00470102				1.27939e-08	4.85519e-10			0.00292089	0.0054911			0.000157177	9.63271e-16		7.21784e-05	2.08443e-06	2.72596e-06
Q96PZ2		0.00503217		1.11624e-07				0.00278752	9.4654e-14	0.00231217					8.05648e-17	0.00525107											0.000263537					0.00287289		1.34555e-07	0.00833574	0.000322267
Q96Q42		5.02647e-07		4.89472e-11		3.71055e-06	0.00695916	0.00422852	5.44424e-11		0.000471561	3.09237e-06	1.22692e-09	0.00455314	6.26663e-20	0.00997904		3.71376e-06				0.00239164	1.41654e-10	1.74783e-12					4.46871e-05	2.93752e-12	0.00418423	3.62673e-10	2.18561e-09	5.31965e-10
Q96QD8		8.99984e-16		5.46401e-09		1.70323e-05					8.93926e-05		3.20101e-10	6.82288e-07				0.000433795							7.90716e-12		5.69665e-05			2.17386e-05
Q96QF0		0.00219233		3.52462e-11				3.18521e-07	1.13747e-27		1.5241e-13	7.30766e-07		1.77706e-06		0.00278257		2.01597e-07				0.000857446		1.16622e-18					0.00208398				0.00051331	4.69359e-12	0.00016394	0.00313082
Q96QP1		9.42824e-15	0.00595977	1.32278e-05		2.24268e-12	0.00486825	1.39104e-06	3.389e-12		0.00460938	0.000584836	7.51852e-05	0.000234153	4.78647e-09	0.00841837		1.87934e-15				0.0021371	1.83245e-07				3.85726e-07	0.0054911	6.12138e-09	0.00169662	0.00422039	0.00356929	1.68285e-05	1.00399e-05	0.00261401
Q96QU8		0.000214968						0.00267138							0.00975688								6.67542e-15	0.00168839		6.03134e-05	0.00294583		0.00450605	8.27546e-11		2.46809e-09		2.27246e-05	0.00807414
Q96RL1		0.000131124		3.69107e-12		1.81982e-09		0.00034426	7.58903e-15		0.000347454	0.00709177	3.51315e-05	1.77018e-07	1.76483e-13	7.14284e-06		7.20436e-08	1.44627e-05					5.30058e-17										7.35692e-08	0.00370505	1.44381e-05
Q96RQ9		0.000391551				5.56266e-08		0.0043738	5.03004e-11		0.000214899		0.000848988	0.00825419								5.55395e-11							3.47879e-18		0.000144035		9.00272e-06
Q96RR1		3.13115e-09
Q96RU3		5.96379e-13	0.000111233	2.60374e-09	3.58876e-05	6.76358e-10	1.68014e-08	0.00026364	1.00932e-11	0.00042959	1.69963e-12	1.35263e-06	5.68005e-07	5.12426e-06	1.22522e-17	2.3094e-05		3.53239e-08	4.9945e-07			1.71211e-05	2.77918e-08	1.19993e-10	5.5886e-05	0.00618441	1.53509e-05	6.27999e-05	5.01539e-05	1.02402e-07	4.76015e-09	3.86348e-05	5.14742e-16	3.32436e-12	0.00218981	0.000849674
Q96S15		0.000253099		4.0647e-07	0.00535656	1.18875e-13	9.24237e-07	3.52837e-09	2.51273e-16	0.000328327	1.55846e-10	0.000160557	1.09744e-05	8.81649e-07	2.84814e-09			4.79584e-07					8.37338e-05	4.14673e-09	2.01617e-06	0.00105888	0.00043689	0.0054911			0.000430506		9.839e-09	3.7226e-16	0.00589829	4.37758e-10
Q96S86		4.1623e-14		0.00051179		2.09134e-09	8.9218e-07	8.82985e-05	3.09719e-20	2.15851e-05	2.96774e-09	3.29131e-06	1.04838e-07	2.87892e-06	9.93871e-19	4.26073e-07		1.13726e-08					4.1162e-06	3.59848e-12			0.00151913	0.00631265	1.4522e-12		0.00178908	1.36492e-05	2.2576e-09	1.60444e-14	7.78418e-06	0.000504145
Q96T88		3.64872e-05				0.00806088		0.00621247																1.4607e-06										1.757e-11	0.00833574
Q99519		6.94506e-15		3.21009e-17	8.50313e-08	3.36363e-10	1.12981e-08	6.59222e-09	4.56903e-20	1.92918e-07	1.71996e-10	8.31843e-07	7.75939e-06	0.000285131	1.50448e-09	3.71342e-11	2.02996e-06	2.07293e-08	7.56361e-05	4.62977e-08		2.98407e-14	1.87764e-09	6.89403e-14	2.08391e-10	1.3448e-05	8.95002e-13	0.0054911	4.03496e-18	2.54183e-21	2.42855e-10	2.73973e-09	3.50884e-08	1.84445e-17	0.00250277	0.000783222
Q99594		5.89861e-13	0.000117047	0.00127451	0.000376077				6.88417e-32	3.13242e-07	0.000375759	0.0091645	7.72452e-05	0.000505816	1.3877e-06		0.00950448	6.91903e-06	0.000108215	0.000806028		0.000121832		1.16814e-18		4.46021e-07	3.35448e-20	1.24828e-05	0.00569466	6.62431e-07	2.07979e-06	3.1322e-08		3.14788e-19	0.00578164	0.00296403
Q99595		8.11067e-11	1.43909e-11	5.94989e-08	0.00547649		0.000425697	7.71605e-06	3.33692e-14	0.00165132	4.22215e-09	0.00765248	7.09809e-08	0.000516387	3.34197e-09	9.75677e-05		1.25381e-14				0.00161775		0.000127002	1.96068e-13	0.00509288	0.00261741	1.43765e-06	0.00160706	4.20947e-05		0.000351695	0.000181079		0.00833574
Q99611		0.000638786	0.000265351	0.000354318		6.30954e-05	1.1552e-11	0.00163803	1.54189e-07		0.00143865	0.00516091	1.32827e-07	0.0011618	1.42691e-13	0.00160841			8.96968e-05	0.00972314		1.97888e-05	4.76032e-06	8.72319e-05	0.00207938		0.000493255	0.0054911	0.00457224		0.00117861	2.87779e-06		2.35505e-05	0.00120829	0.00683939
Q99633		6.05283e-18		4.89448e-18	2.32753e-05	0.00045437	1.62337e-05	1.58882e-07	1.67e-11	9.13226e-15	2.64049e-13	0.0048803	4.43941e-07	4.7809e-07		9.91667e-05	0.00931614	1.33489e-20	2.13297e-07			1.17272e-05	1.3741e-08	5.33802e-05				0.0054911	0.00220267			1.12765e-21	2.05007e-06	1.18265e-16	0.00763154	6.36438e-07
Q9BPX7		3.34582e-07					0.000827337	0.00370776	9.4433e-08		9.22075e-05	0.000378761	8.65925e-06	4.07221e-06	2.67995e-10	0.000112455		6.70953e-05				0.00171614		2.85297e-11	4.49328e-08	2.46853e-08	2.54758e-21	0.0054911	2.73958e-09			5.63323e-07	0.00145244	2.79311e-09	0.00113299	0.00203155
Q9BPY3		1.48274e-22		6.66435e-19		8.24721e-05	4.37268e-08	1.30481e-07	6.76019e-17	9.94885e-13	1.16744e-08	0.00159836	0.00747506	1.17249e-05	1.02978e-17	4.07016e-05	7.70153e-05	4.33838e-13	6.12788e-06			1.70312e-15	2.35289e-05	0.000215028		8.5514e-06	3.52269e-05	0.00199284	1.26491e-06	9.48426e-16	2.2117e-09	2.88783e-12	3.10231e-10	4.58541e-17	0.00786258	1.21184e-07
Q9BQ48		0.000289641	7.66e-16	1.91402e-11						0.000551483	1.90559e-08	0.00648536				0.00303744	5.60186e-05		0.00248326			1.28614e-10			0.00556503		2.85378e-08	0.00334573	8.82793e-20	0.000967981	0.00798458	4.49443e-24		0.00015814		0.00672651
Q9BQ75		7.50893e-10	6.03518e-11	9.85338e-06		2.45089e-05	3.51637e-07	0.00442244	1.23812e-14	1.32955e-08	2.73001e-08	1.24508e-06			1.1618e-08			0.000260122				0.00691805		9.77681e-10	5.03622e-12	0.000631737	1.05558e-06	0.0054911	6.88654e-07	7.21921e-07	2.48246e-11	1.20975e-11	0.00305551	1.21584e-11
Q9BQC6		4.53414e-05	0.00459968								0.00548516	0.00464013					0.00664963			0.00206211														0.00229408
Q9BQD3		0.000199167									1.00538e-06		0.000322238	0.000627647									7.24198e-07							3.64552e-05					0.00833574
Q9BRB3		1.26469e-06			0.000173464	3.17171e-11	5.3756e-12	0.00495703	3.75606e-08	5.54878e-08				8.88558e-06	3.56832e-19	2.18944e-05		0.000194042	0.00291371				1.64099e-13	5.74459e-12		0.00241191	3.97225e-05	0.0054911		1.41959e-07	4.97842e-07	3.4905e-10	0.000592997	7.65909e-13	0.000597302	0.000390846
Q9BRD0		4.38628e-33		3.11129e-16		3.95388e-15	2.9529e-18	0.00058343	2.24088e-11	4.07752e-08	1.93263e-10	0.00745943	1.81065e-07	6.56271e-06	4.3974e-11	1.53866e-07		1.37468e-08	0.0079673			1.65944e-09	3.39585e-19	9.70232e-08				0.0054911			1.02717e-07	1.31368e-10	2.08493e-05	5.45576e-17	7.69422e-06	1.36981e-07
Q9BRS2		8.41143e-17	5.87491e-27	1.34028e-13	0.000385813	4.05656e-08		8.29103e-05	1.43324e-14	5.72603e-07	3.58962e-09	7.72161e-06	1.60052e-06	0.00030382	3.3125e-23	2.4033e-06	0.0041252	3.58828e-06	4.98812e-05			0.000883224		6.29714e-08	2.13497e-06	0.000731583	7.55201e-08	8.46341e-05	1.19499e-05	2.62306e-05	0.000223995	4.82437e-07	8.84945e-08	3.89999e-15	0.00255293	1.84484e-05
Q9BRV8		2.16469e-08		1.52184e-06				9.32582e-06	0.00149662			0.00225914																			0.000106036			8.19014e-12
Q9BSJ5		0.000199078		2.28104e-05					4.04464e-10		1.55544e-09			1.41524e-07	0.00428195			3.51122e-09																5.12119e-11
Q9BST9		1.29896e-07	0.000996834	3.65148e-10	3.4154e-07	1.29808e-06	1.27867e-11	2.19261e-06	3.63694e-21	3.53001e-05	1.4916e-09	1.98313e-05	1.00216e-07	0.00011299	6.50582e-07	1.41627e-07	0.00956705	2.88201e-16	0.00135089	0.000203574		2.71645e-07	8.54673e-07	3.8504e-07	0.00104548	1.59187e-08	4.29854e-12		5.28529e-09	2.35427e-12	1.68318e-06	2.18145e-06	8.81205e-07	5.70494e-11	0.00189208	7.38509e-06
Q9BT04		7.51458e-12		1.32433e-05				0.00324585	8.50241e-09	0.00208854	1.04599e-14	0.00123364		0.00525386	4.54372e-13				0.00164052	0.000136302		0.00106267		6.39889e-07			3.89809e-10	0.00546507	0.00430455	0.0013998	0.00157536	2.87163e-14	5.07214e-05	5.05531e-11	8.94571e-05	0.000452934
Q9BTA9		0.000703216		1.04064e-07				3.96076e-06	8.98539e-12				0.000121316	9.34127e-05	1.64372e-06	0.000637503		3.82056e-10					1.03266e-06	8.31266e-14					5.17991e-06	0.00100098		5.19745e-08		1.14797e-12	0.00195725	0.000765804
Q9BTD8		3.02269e-09	4.68294e-07	0.000141781		2.09787e-05	3.08873e-15	0.00238558	1.57643e-06	0.00327644	3.33507e-10	0.00670489	0.00358718	0.00201509		5.51299e-05	7.14471e-14	0.00112044	9.08165e-07			4.83776e-05		0.00026665		5.66012e-06	0.000588631	0.00515516	0.00935881	3.37363e-09		1.23522e-10		7.92131e-16	0.00833574
Q9BTY7		5.72159e-08		4.36676e-22	0.000138935	0.00410456	2.30219e-05	2.58875e-06	3.45239e-06			1.08901e-07	1.69058e-05	3.03185e-06	3.40025e-15	0.00989687								2.70554e-07			0.000243845		4.64077e-17	1.41884e-06	2.35081e-08	3.73534e-08	4.69961e-06	3.03692e-13	0.00064078	1.25087e-06
Q9BU20		7.16149e-18	0.00773397	6.1156e-11	0.00024443	3.63942e-05	0.00873328	7.56362e-07	2.10416e-21	1.00511e-07	1.67539e-07	0.00556633	2.06885e-05	1.51494e-05	4.66633e-08	0.00127284	0.000169229	1.34968e-09	9.79738e-08	0.000121992		2.781e-08			1.06201e-19	6.15639e-08	5.85742e-17	0.0054911	1.03634e-06	8.7312e-12		3.41018e-10	3.03148e-07	6.08438e-23	0.00149266	0.00678338
Q9BU76		2.84006e-07		1.90417e-09		0.0016721	1.00532e-17	2.05137e-08	9.57179e-10	0.000229637	2.56626e-10	0.000442858	1.26295e-07	5.25296e-05	1.30461e-22	1.58115e-12		3.32042e-08	6.88271e-05				9.0538e-13	3.12995e-08	0.000331109		6.78638e-10		0.000186076	1.54549e-22	2.80893e-05	6.16241e-06	7.50114e-05	1.75295e-07	2.37173e-06	0.000192684
Q9BUK6		9.22259e-06		9.08535e-06				0.00273648				0.00402421	0.0021131		2.93758e-11			0.0029588												4.5345e-08	0.00191717	7.6588e-05		6.5666e-13	0.00550949
Q9BUL9		3.68767e-08		1.77796e-17		0.000197265		4.12401e-05					2.62267e-08		4.72178e-06			0.00177267						6.15494e-09					0.000110912			0.00860071		3.09279e-22	8.30897e-06
Q9BV81		0.00033684	4.03229e-15	1.88478e-12	1.08109e-06	2.77675e-12	0.000131709	6.98318e-08	4.89062e-14	0.000549133	2.33314e-07	0.00047025	2.15025e-05	9.43018e-05	5.0921e-23	0.00041719	2.67692e-11	3.69077e-15	2.53604e-07		0.0023009	1.46732e-07	7.45172e-05	7.95203e-09	3.56821e-07	1.23019e-11	2.33277e-10	0.000696812	3.74891e-09	3.13612e-08	0.00572445	2.77006e-09	4.00535e-07	1.58115e-07	0.00248605	5.51297e-05
Q9BVC5		0.00324345		4.81388e-10		0.000181498	8.08355e-07	1.85801e-06			4.01185e-16		5.84793e-10	0.000120479	1.99885e-11	0.00125712							1.08597e-13	4.07555e-06					7.83904e-09	1.16286e-05				1.19997e-13	9.70216e-07	0.00566131
Q9BVQ7		0.000981658				0.00014305		0.00507663	1.30967e-08		1.70542e-07			0.00652299	0.000563642									0.00462674					9.73056e-09			4.14951e-13	7.37124e-09			0.000311398
Q9BW04		4.3928e-13		1.07861e-16	1.30153e-15	0.00930385	1.95431e-16	7.80261e-09	5.87944e-13		2.1966e-15	0.000319835	4.82046e-10	9.07877e-07	2.08009e-13	9.57058e-15	1.67978e-09	2.00609e-05	1.27392e-08	5.81499e-06		1.70989e-16	6.95343e-16	1.12295e-22	1.21693e-06		2.69615e-08	0.000974933	3.26133e-12	0.003923	6.9165e-09	5.84079e-13	2.59092e-10	2.96691e-19	5.96808e-06	1.42946e-07
Q9BW19		2.99192e-13						0.004114								0.00500851							0.000270193				0.00584867		0.00434	0.0042777			0.000988388	1.59846e-07	0.00457092
Q9BW71		3.77936e-07		5.78847e-06		0.00219833	0.000238881	0.00175239		0.00123725	3.63094e-07		0.00145643	0.00194008		0.00518388		1.03751e-08						5.32082e-05			1.51098e-05							7.68287e-12	0.00833574	0.000738365
Q9BWH6		0.00443839																						1.64158e-05					0.000765981		1.36644e-05
Q9BX10		3.94002e-12		2.19096e-12		0.00750601	0.000124517	0.000581857	1.16887e-14	5.93144e-07	9.06006e-05		0.00788609	3.60567e-07	9.5034e-05			1.16155e-10				0.0087469		1.15556e-21	1.17012e-05	0.00470466	3.36468e-13	0.0054911	2.84857e-08	0.00961865		1.38221e-05	6.74253e-06	2.2494e-14	0.0012834
Q9BX70		3.40457e-15		5.09379e-15	0.00999445	0.00797641		0.000182879		9.48388e-08	3.17078e-09		1.3408e-05	0.000514281	2.95901e-09			0.0023447						1.10262e-05		0.000816138	0.00473266		2.33427e-06			0.00916954	2.68032e-11	5.08793e-07	2.44063e-08	8.85708e-11
Q9BXX3		0.000173487			2.19716e-15						2.79667e-05						0.0022523	9.29523e-05		0.00863509	0.00033292	0.00165474			4.25636e-07	0.00148187		0.0054911	0.000611057
Q9BY12		6.41201e-09		2.16639e-09		5.37771e-05			7.37703e-07	1.07342e-08	3.38495e-06		5.81144e-08					1.56987e-05	0.00311572			6.29658e-07					0.00148086	0.0054911	3.76208e-08			2.98519e-11		1.3694e-15	0.000892419
Q9BY41		6.94173e-10		1.60195e-13		0.00012811			2.16891e-06				0.000855523		0.00549014										2.85783e-08									4.98221e-09		0.000475542
Q9BY89		6.39239e-14		1.97328e-14		3.88319e-08	4.51896e-06	1.59967e-07	8.28544e-14	0.00181183	3.8165e-10	9.5276e-05	1.43223e-10	4.97664e-06	1.14539e-10	0.000298361		8.0178e-08	5.70092e-05				2.4292e-10	1.39056e-11	0.000635224		3.12988e-13	0.0054911	0.00673563	0.00299855	6.21983e-07	1.19404e-05	2.81474e-07	1.33555e-15	6.19186e-08	2.17883e-07
Q9BYE7		1.95617e-23		7.2211e-16			1.6589e-11	1.00466e-09	4.91134e-31	0.000746398	0.00256809	7.76075e-08		0.00752025	2.86393e-12	0.000874466							6.44185e-12	6.30385e-09									5.33242e-05	3.9859e-15	0.00833574	0.000191263
Q9BYW2		7.29563e-10		1.12724e-14		0.00167549	5.27299e-06	2.87705e-05	1.05706e-14	3.46324e-06	2.2193e-09	0.00525358	1.72213e-14	0.000436667	9.53061e-11	0.00039763		1.96044e-06	5.84686e-09			5.35546e-08	0.00126134	1.72605e-12	1.71898e-06	0.00359715	3.99974e-10		0.000904719	0.00210277	0.00026223	4.5391e-11	1.59746e-08	2.2251e-15	0.00133196	9.77521e-06
Q9C035		2.05183e-13	0.00757812	6.5638e-14		8.55394e-06	2.34647e-05	0.000325406	7.72677e-05	2.03311e-13	1.39223e-11	0.000701772	1.47613e-08	0.000561393	3.73682e-13	1.05024e-06		1.06421e-06	4.67824e-05			2.84644e-06	0.00417522	2.67375e-10	1.34887e-06		3.59034e-06	0.0054911	1.97385e-06		2.12105e-11	3.70159e-07	1.79921e-05	3.37656e-13	0.000625382	1.30602e-05
Q9C086		6.09472e-12						0.00399809	5.30742e-18			0.0063952	0.00326277	0.000629095										0.00352956			0.000126554		1.82508e-06				3.23172e-05	1.36847e-13	0.000333684
Q9C099		6.4646e-10		0.000140489				0.00127961	1.57451e-09	0.000792453				0.00527833	4.04798e-17	2.62615e-06								0.00468691									2.62218e-08	4.3826e-11	0.0050805	1.78533e-09
Q9C0B7		0.000219741		6.30769e-07				0.00314937	0.00663082					0.00901109	4.49796e-05							0.000219254		0.00484825										3.01453e-07	0.00833574
Q9GZN1		5.55863e-09		9.9379e-06				0.00358339			1.8343e-08		0.0054469		5.97599e-14	0.000266364	2.40879e-05		9.29116e-13					0.000197299	4.44645e-09		6.47066e-07	0.0054911	0.00142051	9.50971e-06	0.00013888				0.000294952
Q9GZN7		1.01511e-07		7.3912e-10		0.000315452			3.8487e-07		0.000327411			0.000725338	3.19727e-10																0.00509912	0.00409753	4.50101e-05	1.25975e-06
Q9GZR2		0.00182295								8.79776e-06	8.79485e-08		0.00235178	0.0011783	6.1278e-07									1.27815e-06			2.11562e-08						6.60931e-06	5.09022e-05	0.000577712
Q9GZS1		4.90438e-07		3.52207e-13	6.72514e-05	1.78358e-05		5.95599e-08	3.39212e-13	7.69469e-15	4.83997e-09	0.00125771	1.85077e-08	3.17902e-07	2.03696e-20	2.96155e-14	0.000546222	4.76943e-11	1.32985e-08			0.00622313	1.08017e-15	1.37026e-06			4.82769e-07	0.0054911	8.33043e-10	2.03823e-09		3.76657e-12	9.61836e-07	3.36889e-19	1.02312e-06	1.21608e-07
Q9GZT9		1.54044e-07		0.00196802		0.00167622	0.000330967	1.22535e-05	7.05759e-10		7.7094e-08	2.33988e-05	6.79067e-08	4.60981e-06	1.0235e-27	0.00559332		1.75108e-05					3.55693e-16	7.74425e-16				0.0054911	3.31737e-08		0.00711567	2.28655e-07	3.6766e-14	3.1247e-12	0.000352608	5.26274e-05
Q9GZX9		3.10703e-07		4.31345e-06			5.45708e-09		0.00486036	4.60248e-13	1.97828e-16		2.01449e-12		1.94968e-11	0.00381444								0.000178664				0.00503617	3.13941e-05	2.60934e-08		0.00297856		4.84305e-05	0.00415726	3.40316e-06
Q9GZY8		1.77214e-08			1.44321e-05		2.01742e-06	0.00111449	2.04616e-10		1.83019e-12		8.42707e-14	3.38627e-09	0.000158368	0.00340373		1.89944e-09	0.000758355			0.000965807							3.31722e-05			0.000397143		2.01403e-17	0.00197009	1.44283e-05
Q9H082		0.00344907	0.000197509	5.87647e-05	1.46736e-08				3.65695e-14	6.41524e-12		5.92362e-07	1.61957e-09	2.04893e-06				6.35849e-05	0.00355782					0.000213756			6.00885e-06						0.000160017	1.13102e-10	0.00716163
Q9H0E9		1.86365e-06		9.882e-07				0.0035357	2.09204e-08	0.00663037			7.36661e-06	0.00215927	3.23177e-12							0.00202977	2.11566e-10	1.18297e-14			8.51589e-13	0.00750416				1.30296e-07	0.00532125	4.17845e-07	7.28659e-06	0.00774608
Q9H0G5		3.83724e-13		7.45306e-14		0.00383398		0.000225952	1.61304e-10		6.69173e-09	0.00769296	2.87018e-05	3.77148e-08		0.00473253		0.000643528					8.04669e-06	4.24946e-07						5.40337e-05			0.00312365	3.70821e-21	0.00722735	5.17522e-07
Q9H0L4		2.02533e-05																																0.00663969	0.0012704
Q9H0U9		0.00349238							0.000577768				0.000999177					0.00791887					0.00148124	0.000582886						0.000412252				1.25551e-13	0.00833574
Q9H1K0		1.56479e-08		3.20699e-05		0.000628105		0.000705194			1.31552e-08	0.00956465	5.68064e-06	1.84767e-05	0.000701298			2.5382e-05	0.00872369			0.00296765		0.00323902					0.000486083				0.00515231	3.97767e-14	0.00833261	0.00770756
Q9H239		5.21305e-13	2.56398e-10	0.00037085	0.00150806			0.00372415	3.08423e-16	0.00833824	0.000419645	3.71562e-05	5.13192e-08	0.00235577	4.79292e-18	0.00384275	9.62916e-12	0.00132261	1.06141e-09	0.00500728	8.95419e-16	0.000348313	0.00501913	1.33872e-05		0.000138178	2.36394e-10	0.0054911	5.5448e-12	4.13158e-10	2.17315e-05	1.39916e-13		7.27485e-05
Q9H2F5		1.32773e-07		3.87383e-16				4.21546e-05	0.00546884	9.16548e-07	3.42859e-05	0.00563332	1.22471e-13	2.164e-06	1.10111e-06	7.51474e-07		0.000601351	4.27089e-05				6.45951e-05	1.62282e-06	0.00129689			0.00431858	6.41204e-08	0.00119996	2.92994e-05	4.18472e-26	2.43646e-08	2.83286e-16	0.00401563	0.000912168
Q9H2P9		3.44911e-06		4.51452e-08	9.01846e-11			0.00307801	4.19268e-14	3.7209e-07	3.08345e-09							0.00371186	2.89971e-05					5.61036e-07	7.3385e-07		1.53084e-07	0.0028563		6.44782e-07	0.000110939	1.19882e-14		3.24043e-09	0.000204875	0.000168667
Q9H3M7		5.98707e-06		7.11655e-16		6.89822e-13	3.21259e-18	1.01845e-09	5.47794e-10	9.65771e-11	2.06238e-19	6.91816e-05	3.5842e-14	3.9579e-07	1.61508e-14	7.14753e-14		6.63146e-09					1.79884e-18	1.27689e-16			2.42633e-14				3.92213e-17		2.60788e-09	3.46893e-15	2.80241e-08	2.05148e-07
Q9H3S5		1.16276e-05	1.54191e-09	0.00155768		0.000795366		2.50125e-05	8.59017e-12	0.00373744	5.86648e-10	0.00390454	2.66985e-06	0.00410756		5.06114e-08	1.29911e-07	2.39022e-07	4.65849e-05			0.00918098		1.91506e-05				0.00532579				3.44256e-17	1.20398e-07	1.37881e-14	0.00575762
Q9H410		1.68797e-06		1.17481e-06		4.99732e-09	1.66683e-09	0.000450573	2.42559e-12		8.93058e-13	0.00435387	4.83438e-05	4.97045e-07	1.84107e-08	7.10203e-08		0.000202673						1.61816e-06					4.58139e-08				1.03148e-08	6.06311e-18	0.000552659	2.30469e-08
Q9H4I9		0.00023491	2.43762e-23	3.52961e-12				0.00812054			0.00757837		8.8662e-11														1.20458e-05		8.99733e-08			1.25933e-05			0.00833574	0.00025316
Q9H5I1		7.17745e-13			4.54577e-12	0.00715108	7.11548e-09			4.92184e-06	0.00140153	4.51985e-05	9.53493e-10	7.12125e-05	1.39377e-18			0.000233705					4.1276e-07	4.09731e-13	4.63063e-08			0.0054911	2.20981e-11	5.88599e-20				0.00836447	0.00525093
Q9H5U6		0.000142731				0.000272992		0.00146671			2.86927e-08			0.000137295	1.93216e-08									9.20383e-06			1.82309e-11							1.01725e-09
Q9H5Z1		2.45135e-17		1.50867e-14	9.09405e-06	0.000513442	2.26545e-05	0.00315329	1.07953e-07		2.58337e-15		5.48041e-10	4.47381e-07	1.25769e-07	0.00254562		9.62969e-06		0.00832414		0.00329977	7.81002e-07	0.000725234	0.00847798	0.000298742	0.00368386	0.00313307	0.0012348	5.7952e-20	1.37945e-05	6.17363e-18	3.5677e-07	3.92805e-06	8.2811e-06	0.000625526
Q9H6P5		1.29278e-09		5.38807e-17	6.17653e-08	4.38787e-11		5.88541e-05	8.18172e-07		9.96642e-06	0.00115576		0.00309349	8.85165e-20	4.95979e-06		3.4604e-12					3.36412e-06	1.00192e-19	3.09564e-13				8.73141e-15	8.49749e-07		5.87182e-06	2.78605e-06	3.61635e-19	2.07447e-05	0.00317386
Q9H6Q4		1.22587e-17	5.00684e-13	1.3807e-09	0.00366665	6.41806e-06	1.35152e-17	4.5892e-08	9.0115e-13	1.22027e-08	5.83407e-11	0.00173619	2.11737e-05	5.22019e-08	2.39034e-16	6.80752e-06		1.00273e-11	0.00213563	8.96607e-06		2.33253e-07	1.09443e-16	6.59472e-07	0.000224437	9.49378e-05	4.94697e-11	0.000713302	6.77084e-07	2.15809e-08	0.000105226	3.09898e-13	3.02562e-06	4.41023e-18	1.65677e-08	2.69551e-05
Q9H6R0		0.000138186		3.60046e-17		1.35454e-09			5.85469e-07	2.25896e-11	0.00603431	0.0046541	1.51782e-10		1.94184e-05	0.002413				5.75792e-08				0.000459683	9.81396e-05		3.00021e-11		0.00053827				0.000152988	1.03269e-11
Q9H6U8		0.00614256		2.29119e-15		3.3348e-07		0.0068371	2.77623e-05	0.000415783			7.31417e-08	0.00461719		0.00862258			0.000111534										0.000231891	0.000338037		6.87813e-05	0.00520601	6.66009e-11		8.40493e-09
Q9H7E9		2.29844e-12	8.40024e-13	1.93664e-06	1.9452e-15	0.000513376	0.000546384	0.00358655	2.112e-12	1.71601e-15	7.3514e-10	0.00418211	6.18789e-07	0.00117345	1.3122e-14	1.11683e-10		1.35345e-07				0.00142649	5.67845e-17	0.00141598	1.48864e-05		7.42522e-11	0.0054911	8.56892e-08	4.03508e-23	1.14317e-06	8.22173e-10		4.80541e-16	0.00742296
Q9H7X0		7.20215e-09		0.00101755																						0.00180174	1.33417e-05
Q9H875		0.00190837		6.66183e-12	8.57209e-06	0.00133782		0.00113951	9.45126e-18	5.37336e-07	1.11025e-12	0.000159368	2.17235e-05	4.0367e-09	0.00225648	1.24364e-08		0.00468128	1.7722e-05			0.000131426		0.00157416			0.00732823		0.000471996			7.98202e-13	0.00259471	1.31419e-11	0.00401292	1.08707e-08
Q9H8G2		0.000324965		1.3623e-14		7.74854e-07		5.35302e-07	0.00209305	6.02364e-06	2.18014e-11	0.000143917	0.00253814	0.00281456	2.51037e-06	5.14531e-05		0.000188048	2.42432e-06			0.000268997	9.89482e-09	1.35881e-07			1.57628e-05	0.00530643	2.17958e-13	6.11853e-07		9.29586e-05	6.73587e-06	1.83125e-23	0.000904525	2.73034e-05
Q9H8U3		2.4393e-13		5.97835e-06		0.00144958		4.89569e-06	1.94251e-21		8.54757e-08	6.178e-05		1.58584e-05		6.52575e-09			0.00658879					1.29612e-07			6.11644e-06				5.89428e-07	6.44728e-06	1.48284e-05	1.84259e-12	0.00359457	0.00316068
Q9H900		9.54003e-06		0.000479167		8.74644e-09	6.64393e-06			9.78987e-05	4.99712e-05				0.00144398			0.000991799												1.60783e-09
Q9H910		0.000204513		7.26362e-05		0.00952511		0.00101159	1.61555e-06		2.12944e-07		2.9075e-05	7.24087e-05			5.5333e-08	9.90485e-10	1.6503e-08				4.61447e-10	0.000802415					2.39998e-06	0.00377838		2.31183e-11		8.2218e-11	0.00833574	2.10877e-08
Q9H981		1.85804e-08	8.74649e-15	2.54056e-08		2.44498e-06		0.00295086	6.50338e-09		0.000586264	0.00187909	1.4749e-08	1.77376e-05	6.99074e-05			7.38277e-10	4.81314e-08			0.00605757			5.43362e-07							7.4461e-13	1.05139e-06	4.56061e-09	0.00833574	5.38729e-08
Q9H999		0.00275817												0.00924337	0.000362182	0.0015267																		0.00201898		6.66673e-08
Q9H9F9		8.98432e-13		2.30002e-06	0.00637107			0.00136641	2.46776e-14		0.000267875		0.0023447	0.0013636								6.17702e-06	2.09135e-05	1.76617e-05	1.03717e-06					0.00972554	0.000121299		2.08979e-08	2.47086e-15	0.00833574	0.000299103
Q9HAB3		1.98403e-06							1.68462e-13		0.00885964		0.00944168							0.00727205						0.00120552				0.00814536	0.0066238
Q9HB19		0.00327947		1.59436e-06	6.49288e-12	3.87977e-07	3.65866e-08	0.000601824	3.10068e-13	5.48309e-05	1.96386e-05		4.11981e-10	8.15184e-06	8.3421e-14	0.00014686		4.7827e-08				0.000419233	7.35249e-12	5.17088e-08	3.12386e-09		2.18723e-08	0.0054911	1.67555e-08	7.41611e-10	1.6555e-11	0.000214487	1.07639e-05	2.1039e-06	0.00833574	0.00120011
Q9HB20		8.52463e-11		4.44578e-14		0.000143162		2.30482e-07	7.05883e-14	0.00393559	6.51269e-11		3.26266e-09	3.94265e-08	0.000191051	0.000514356		6.22172e-11	0.000403426			2.62254e-12	3.08176e-06	2.72818e-09			0.00619067	0.0054911					7.79678e-11	1.42978e-21	3.34539e-07	3.81533e-06
Q9HBE1		1.20164e-10	0.00395719	9.89584e-10		0.000515986	0.00502258	0.00193398			3.30987e-09		3.33066e-07			0.00401724		9.65628e-16						1.64138e-06			1.01802e-12			0.000110468			3.17551e-06	1.06612e-08	0.00709578	0.000172088
Q9HCD6		1.67132e-13	1.08007e-06	0.000843535	0.000995413	1.31272e-05		0.00191822	2.71717e-17	9.97003e-07	3.16996e-13	6.19903e-05	9.30119e-09	0.0079479	8.04872e-09	0.00146602		4.03712e-05						0.000206846	3.87623e-05	1.94398e-06							2.41684e-09	3.79622e-07	7.04753e-08	0.000277801
Q9HCE3		2.21828e-08		1.56118e-05				0.000166823		0.00129301														0.00940323	2.83585e-14
Q9HCE9		3.04892e-10													5.6198e-07			1.64386e-07						0.00747896											0.00764789
Q9HCU9		7.89017e-11		0.0002912			5.56126e-06			1.12574e-10	0.000423218	0.00301066		2.1222e-05	7.46728e-05								2.33482e-05	3.54371e-07				0.0054911		0.00015027				3.66172e-10
Q9HTF2		0.000217293	1.45755e-18																	0.00332202	2.21609e-05				3.89109e-07	1.93027e-06
Q9HTJ8		5.21374e-11	2.88442e-13	4.17302e-06	0.00165874	1.3388e-06			0.00395279			0.000316584					0.00349303			0.00328517	1.72027e-06				0.00020169	1.42201e-10	9.30108e-08	0.0054292	1.98908e-08	8.00392e-11			1.21942e-05
Q9HTR9		0.00047901	1.0567e-07														2.51588e-19		6.2157e-12	0.00297579	1.22759e-12	1.51071e-09			3.99538e-05	7.81943e-05	3.6617e-06	0.0054911	8.53229e-11	2.47505e-22
Q9HTS3		5.97088e-05	6.01902e-19																	0.000241321					0.0035951			0.0054911	3.22513e-07
Q9HTS5		3.71283e-09	3.7224e-34		6.59589e-08														3.8546e-09						1.55147e-06			0.00527387	3.10654e-12
Q9HTU6		7.58759e-06	9.61039e-13	1.81375e-06													1.32708e-07		8.18842e-08	7.10435e-09	2.81135e-05	1.98645e-08			3.03544e-14	4.88211e-07		0.0054911	0.00406316
Q9HTV4		0.000268197	2.89959e-15																8.72931e-06	0.00554886	5.28806e-11	1.77253e-08			6.7965e-05	0.00099209		1.17583e-07	1.87989e-08	0.00493507
Q9HTW5		6.08044e-08	0.000642067
Q9HU48		7.72805e-17	2.00169e-27														3.70132e-09		2.481e-08	6.4367e-09	5.31776e-17	1.1393e-12			5.83155e-11	2.61515e-08	1.15878e-14	0.0054911	1.10157e-08	6.68929e-16
Q9HU75		0.000535908	9.38383e-21		1.82145e-10	0.00808527										0.00247798			0.00064752	0.000408307	7.09237e-05	8.9694e-09			6.66983e-13	0.000168084	0.000103805	2.84462e-08	6.2242e-11	7.7571e-11		5.09321e-10
Q9HUA8		0.00862188	7.03115e-22														0.00695943		0.000238596	4.82835e-06	6.5233e-09	1.90835e-05			3.1505e-08	0.00166652	3.08635e-06	2.81013e-06	4.48461e-05	3.59744e-07		0.00387243
Q9HUB7		0.00360697	7.34436e-16	8.28533e-06	1.46864e-08	2.49221e-13	4.17186e-11		3.71973e-07	3.59213e-05	6.63385e-05			1.10129e-06		3.83958e-05	7.05253e-05	5.4505e-11	6.93159e-06	1.67442e-06	1.05543e-10	9.18495e-10			1.96309e-17	0.000741465	3.49503e-13	0.00210579	4.1363e-06	8.67641e-12	2.81127e-05	1.09944e-13	1.77442e-07
Q9HUF0		0.000353074	3.4946e-15														1.453e-05		0.0012519		0.000371533				1.33748e-13			0.00127231	0.00114246
Q9HUF2		5.9593e-09	3.94032e-26		0.000767771	0.000596062														0.0041398	1.15318e-13				2.51134e-07	8.3494e-05
Q9HUH7		0.000982781	1.82958e-29														3.3123e-13		3.62807e-05		0.00159642	2.2013e-11			4.38682e-09	1.4926e-07		0.0054911		0.000182597
Q9HUJ2		0.000352024	1.23604e-13														1.77379e-05		0.000678013	0.00130052		0.000656605			3.12272e-21					9.92032e-09
Q9HUN1		1.10296e-07																												3.80032e-07
Q9HUX0		0.00182393	5.52251e-09		3.45617e-06	0.00185436				2.21011e-05	0.00218481			0.00703169	2.64397e-13		8.00099e-09			6.52667e-11	4.10198e-09		0.00277603	5.45953e-08	0.00112277	0.00206544	3.01819e-06	0.0054911				1.26181e-05				0.0020525
Q9HVC3		1.27611e-05	5.87548e-12		0.00181971																				7.70274e-05			0.0054911	4.07063e-08			0.000220877
Q9HVD0		1.36956e-06	4.98139e-23		0.000503173																					0.00970294			3.65502e-06
Q9HVK6		3.6168e-05	9.89592e-06														3.96695e-08	0.00193906	8.24297e-07	2.34499e-06	5.58977e-09	0.00043863			0.00234899	0.00199986		0.00473452		0.000894887			4.96341e-06
Q9HVL2		0.00314057	4.24917e-07			2.1722e-08													3.82697e-06						3.41641e-25				2.66214e-16
Q9HVV2		0.000928748	9.51298e-15														2.74418e-06				0.000178594	0.000679448			2.65831e-06	0.00988731		0.0054911	6.758e-06	9.41926e-05
Q9HVX5		7.00222e-08	2.5239e-13		0.000202912														2.94683e-06	9.81204e-08					9.74e-21	0.00345193			0.000506894
Q9HVY0		0.00640043	2.03744e-23	7.76126e-12							0.00950163						1.16756e-11		3.99015e-07	3.42153e-08	1.87877e-09				7.49174e-06	1.59483e-07		0.0048468	1.92191e-08			6.90014e-10
Q9HW10		5.67271e-09	2.13265e-25							3.21353e-05							4.34476e-06		1.11997e-12	8.94345e-08	5.76987e-10	0.000596952			3.47335e-17	7.61326e-13		0.0054911	0.00395887	1.92083e-08
Q9HW65		1.46017e-17	3.26644e-17		0.00100069																4.4095e-17	0.00727832			0.000340182	2.55289e-07		0.000123004	2.26242e-08	2.52186e-09
Q9HWB9		0.00234972	1.07819e-25	2.76213e-05															0.000141947		3.69132e-13	1.04775e-12			4.15434e-13	0.000774681
Q9HWY5		2.98117e-11	3.31365e-06	3.55682e-11	0.00026319	4.61829e-10	0.00336522	0.00365317	0.000252568	3.2766e-06	2.40639e-13	0.00568996		0.000985237		2.76687e-10		1.40499e-07	1.11292e-07	1.33869e-05	0.0020987	4.70163e-07			4.74645e-09	3.15302e-07	7.64573e-09	0.00246958	2.56501e-07	1.80113e-18	0.000676067	4.66449e-10
Q9HX42		5.99906e-06	2.40833e-19		0.00353084	3.93406e-06				0.00114033							1.19528e-05		0.0019293		2.826e-22	4.96551e-08			8.25624e-14	2.30721e-05		0.0054911		0.00481144
Q9HXB7		0.00656531	4.94353e-27														2.60856e-07		0.000108009	0.00332247	6.88658e-20	1.27839e-13			5.3898e-12	6.93219e-06		0.0054911	0.000186232	6.74516e-07
Q9HXC4		0.00729744	1.54958e-22														3.71638e-08		4.36187e-06		3.99202e-09	0.000154131			1.23396e-07	3.83683e-08		0.00168726	9.04255e-20
Q9HXC6		6.39466e-11	4.94506e-14			0.00022376											0.000649041		0.000415442	9.38674e-09	3.50617e-06	4.64426e-06			2.48113e-09	0.00660101		0.00548861	8.93746e-05	7.76852e-08
Q9HXF4		6.46406e-05	7.43486e-05	4.78475e-11																		0.00476224			0.00281243			0.0054911	0.00348572			1.40716e-06
Q9HXH5		7.84591e-11	1.44218e-06	0.000578397	1.39902e-06	0.00331313			9.45544e-21	1.29169e-07	1.00514e-05					0.000107809	8.03067e-08	0.00290498	9.5194e-09	3.73139e-05	0.00787241	7.76859e-05			5.3121e-07	2.48037e-05	1.52617e-17	0.0054911	0.00226852	6.54937e-11		2.37656e-15
Q9HXL8		0.000121509	3.40787e-17														7.661e-14		1.93358e-08	0.00157293	1.60828e-26	3.41486e-12			9.56381e-16	0.00015446		1.76213e-05	0.000254147
Q9HXT8		6.80662e-12	9.6002e-05	0.000117882							0.00184611						2.59968e-10		1.33521e-06	0.000169156	0.00015783				4.82041e-08	0.00192641		0.0054911
Q9HXU3		4.77811e-11	8.56223e-25		0.00100378	0.00117631											5.03856e-13		7.10827e-09	3.75074e-12	1.11818e-17	5.10371e-09			2.38195e-12	1.06888e-10	3.28729e-06	4.62336e-07	6.04763e-05
Q9HXU9		8.62124e-06	2.30283e-15								0.00288722						3.28434e-10		0.000661142	1.56954e-09	8.14254e-10	4.31751e-08			2.87821e-16	9.21679e-09	2.2424e-13	1.15609e-06	1.84669e-18	2.158e-18		5.71641e-12
Q9HY16		0.000551283	6.72127e-18														4.55116e-09			0.00424166	1.70719e-08				3.03272e-15	0.000227007		0.0054911
Q9HYL2		2.71321e-10	5.75426e-17							0.000197179			1.32549e-06		9.48905e-07		3.17324e-06		2.97825e-08	0.00105063	5.80306e-21	1.45075e-12		0.000337876	3.10118e-13	1.87034e-07	0.00101588	2.053e-05	2.36039e-15	1.32798e-09		1.16138e-14
Q9HYM1		0.00812384	0.000116939																	0.00802811	6.38545e-12				0.000615029	0.000134142		0.0054911
Q9HYM4		2.94565e-05	0.000832154		3.16815e-10												1.2808e-05				0.00972295					0.000262948		0.0054911	0.000104705			0.000439583
Q9HYY6		1.93197e-05	6.49049e-16			0.000265528											0.000113126		4.02967e-14	7.42386e-07	3.60121e-12	9.0061e-06			0.00150093	2.23888e-10		0.00705222	1.01924e-06
Q9HZ50		7.24312e-06	3.9227e-10														2.60741e-07			7.67985e-06	0.000311691				7.3951e-06	0.00990332		0.0019702		0.000739032
Q9HZ93		1.1433e-07	1.20282e-08
Q9HZ97		0.000214809	1.32296e-24																	3.07745e-08	8.16404e-15					0.00659803			2.30757e-06
Q9HZC4		4.00346e-06	9.72809e-22														6.15896e-09		5.59352e-08	2.65639e-07	2.86187e-15	0.000694156			1.61532e-13	1.0395e-05		2.60911e-05	2.37787e-07	8.14471e-06
Q9HZQ5		0.00220023	2.93357e-19														5.94098e-14			0.00800229	4.17206e-09	1.12237e-09			5.54418e-07	0.00272546		0.000124108		0.00383066
Q9HZV6		4.85477e-07	1.00262e-26														5.14313e-05		2.86704e-08	2.445e-05	2.71206e-09				1.71935e-09	0.00206353
Q9I017		2.35949e-05	2.8895e-08			4.88102e-06											0.000173071		0.00545349		4.75324e-09					0.0080502		0.0054911	8.60677e-12
Q9I022		0.00626404	2.84719e-26		3.94993e-09												4.06845e-13			8.13168e-05	0.000424364	0.00596345			2.3337e-12	0.00080864		0.0054911	7.89112e-05			1.33793e-05
Q9I092		0.00126761	3.68873e-11														2.20163e-11				1.65211e-13	0.00576784			1.14254e-12	8.56468e-06				5.33317e-07
Q9I0B1		0.00234303	6.50405e-22			0.00179149			0.000523659								9.45107e-09	1.39639e-06	2.68766e-15	2.14206e-08	5.6002e-12	4.79999e-16			1.86805e-09	8.68793e-11	0.00018313	2.62289e-07	2.45424e-05	1.99776e-12		1.1919e-06
Q9I0J0		1.5649e-06	2.80181e-09		5.39814e-05	0.000398977		0.0011834	0.00111474	5.75853e-09	2.95103e-09					8.0506e-05	1.88267e-06	0.000210244	8.69225e-06	5.26504e-07	0.000195609	6.41459e-10			0.000141154	0.00130531	2.43285e-07	0.0054911	4.77142e-06	1.32114e-05		7.42449e-10	0.00418042
Q9I0K7		0.00918211	4.7103e-18			0.00860908															4.35383e-05	0.000770755			7.91372e-05		0.00144709		0.00379034	0.00336921
Q9I0L3		0.000347957	3.42598e-09			1.98885e-06											3.2174e-17		0.000118619	1.09985e-07	1.26033e-13	0.000106019			3.32861e-17	4.3821e-10	1.39703e-08	5.56642e-06	0.000212091	1.21869e-10		1.20038e-05
Q9I0L7		2.0203e-05	3.17484e-22		1.69116e-11	7.11079e-07													0.00038916								2.80574e-09	0.0033788	0.00648358	0.000286156
Q9I0M1		0.00592875	1.16408e-15														2.46813e-11		1.79335e-08	0.00560809	2.22684e-05	0.00745011			4.13843e-14	0.000121834		0.00518462		0.00567118
Q9I0U3		0.0090692	4.9469e-18																8.75691e-12		7.49802e-06				1.09373e-13	0.000113763		0.00493097
Q9I0U8		0.000771955	2.22081e-14														6.83783e-23		3.01805e-10	1.13552e-14	4.11517e-06	5.51296e-10			1.32658e-12	0.00932235
Q9I115		5.16347e-09	1.07519e-28						0.0071867								7.18231e-14		4.2624e-11	5.81445e-11	9.04486e-10	1.39035e-05			6.41464e-12	0.000437694		0.00226865
Q9I118		5.55268e-06	5.84331e-24														0.00114228				0.000132174							0.00177934
Q9I162		0.000240561	7.37953e-07																	3.64268e-08	5.09579e-14	0.000228794			0.000617504	2.64049e-05		0.0054911	2.72037e-09
Q9I172		4.80659e-12	4.33375e-06			3.41501e-13					2.18837e-10							8.88588e-09	4.75053e-08			1.2385e-06			1.0795e-14	5.4704e-13	1.45441e-08	0.000133164	7.28744e-15	5.02687e-15			4.82662e-08
Q9I173		1.04985e-09	7.34825e-15	2.55397e-06	4.80265e-08	0.000186543			0.00210765	2.77073e-06	4.32217e-08						6.86869e-09		2.46343e-05	7.18999e-06	6.31375e-07	0.000229282			9.4509e-07	1.60361e-07	9.49665e-18	0.00105778		6.55852e-05		9.06514e-06
Q9I195		8.27122e-10	7.99202e-12														0.000409438		2.27736e-09		2.40229e-07	2.95091e-15				4.73724e-05		0.0054318	8.48576e-14	0.00833718		3.6092e-05
Q9I1A2		2.86371e-09	9.12167e-10		0.00188528	0.000465452									0.00012246		0.000635859			0.00831249	3.37816e-05	3.5749e-05			1.02692e-09	5.89432e-05	2.17973e-09	0.0019845	8.86142e-09	2.44182e-09		0.000330402
Q9I1C5		4.69138e-06	4.80821e-21														2.01419e-10				5.60721e-08				1.39249e-20	1.09879e-05			0.000776284
Q9I1M7		1.60422e-06	2.79003e-19		2.83793e-05	1.33392e-08					4.41171e-05						0.000907411	7.92197e-08	3.92268e-15	0.00203547	2.8335e-06	1.28436e-06			3.13271e-17	1.95409e-05	5.54258e-06	0.00315868	3.75534e-18	2.01262e-13
Q9I1N2		0.000521489	3.21281e-16														0.00133856				6.45451e-13	0.00122985			5.23903e-21	0.000944156		2.1364e-06
Q9I1N8		1.76668e-11	5.40547e-12														4.51456e-14	0.00120147	2.87496e-05	2.46659e-06	3.44383e-12	6.86016e-07			2.5977e-19	1.15101e-07	1.4173e-12	0.0054911		4.94941e-05
Q9I205		6.75033e-12	8.60512e-13																		3.51388e-09				2.3204e-08	0.00485441		0.00147053				0.000302929
Q9I261		3.7764e-05	4.38978e-05	2.45699e-05	0.000182195	0.00900841	5.94434e-07		1.20039e-07	9.25664e-05	5.49127e-07	0.00314612	0.00398548		0.00379195	5.1963e-05		2.37221e-05	0.000538649		3.87375e-05		1.92199e-11	0.00464318	0.000244869	0.00055707	0.000131787	0.00444381	7.65578e-08	0.000181126	0.00629993	0.000415215	2.96476e-06	0.000641875	0.00833539	0.00766032
Q9I2B2		1.06599e-06	1.05628e-20			0.00224404											2.04928e-07	0.000603898	8.56181e-09	9.77395e-11	0.000298263	1.40081e-12			3.11752e-15	0.000971576		2.45632e-08				0.000643332
Q9I2D5		1.04819e-05	7.64215e-28		6.95429e-12	0.00020762											9.26177e-12		0.000340754		0.000524369				3.75173e-08	0.000990012		0.0054911	9.55052e-07	1.43923e-20		5.30668e-09
Q9I2J9		1.69065e-14	5.30266e-20						1.15577e-06		3.43625e-06					0.00350463	0.00686835		0.000369047	0.00276252	5.15962e-07	4.68509e-09			2.47056e-10	2.4302e-06	4.61723e-06	4.18877e-12	0.000234262			2.05828e-06
Q9I2M0		0.00474615	0.00548313																	2.72e-06	8.24558e-06	1.21154e-05			4.43786e-22	6.12287e-14	3.49481e-10
Q9I2N5		3.69166e-07	3.53014e-25						1.27152e-05	0.00020251							8.37448e-09		4.31264e-07	1.78998e-14	4.31278e-05	3.66049e-14			3.42777e-12	2.81991e-07		0.000531244	0.00112569	0.000167619		3.26926e-06
Q9I2R4		1.63912e-06	1.20199e-19			0.000492196											9.46043e-06		1.19442e-08	0.0005873	2.92748e-15	4.41425e-11			6.86718e-19	2.24999e-11	7.24601e-12	0.0054911	0.00490721	1.71561e-08		0.00235586
Q9I2S9		0.0005115	9.78166e-12														0.00791052				2.65407e-12				2.08481e-06			6.24845e-05	9.50312e-07	0.00515149
Q9I2U4		0.00779748	2.31635e-21														1.04098e-11		1.5375e-11	2.51001e-06	3.12914e-13	7.70285e-13			3.19286e-10	6.22025e-05		0.000247748
Q9I2W5		0.0079652	1.31747e-17														1.52419e-07		4.8964e-15	0.00975085	2.98716e-14				4.99045e-05	0.0066701	0.000559252
Q9I2Z1		3.354e-09	4.86413e-26														1.38806e-08		9.45207e-05	0.00849884	6.06963e-05	0.000656871			2.00108e-07	1.23423e-12		0.0054911	1.63398e-14
Q9I307		0.000626161	4.93654e-14														6.30548e-15			0.00640674	1.08737e-11	1.82048e-07			1.52932e-05	0.00325825
Q9I311		0.00122613	1.10123e-27						0.000447079								4.23358e-11				5.60838e-08	3.65383e-07			1.45034e-16	0.000907031	0.000507624	0.0054911		3.91973e-15
Q9I322		7.92326e-06	4.51651e-18																						0.00106932			2.74196e-05	3.70478e-05	3.05832e-05		0.00339505
Q9I330		0.00181267	6.21518e-25			3.49018e-05					1.79456e-09					1.93654e-07	7.43972e-11	5.24281e-06	8.86156e-12	1.78909e-05	1.03912e-15				7.08041e-12	1.87918e-07	5.41018e-15	3.93188e-05	3.1452e-20	1.44873e-24		9.234e-12
Q9I365		3.69446e-15	5.10428e-22														0.00596077		0.00174428	4.12284e-07	3.52238e-11	1.89168e-16			2.4551e-15	6.34496e-05		7.29423e-05	1.28667e-09	1.43125e-07
Q9I369		2.20097e-09	1.83716e-08														0.00854661		1.11819e-05		1.9587e-14				5.38909e-17					1.55751e-05
Q9I371		4.04423e-06	1.26503e-05														0.000507466				3.15482e-07	4.43732e-08			7.91593e-18	1.56611e-10		0.00167054	1.28907e-06	1.69223e-11
Q9I377		3.33425e-06	1.38165e-28			1.003e-05											3.47349e-10		3.07929e-10	0.00227597	7.65475e-09	3.41641e-08			4.94384e-16	3.19101e-10		0.0054721	0.000840596			1.38224e-05
Q9I389		0.000716775	1.3953e-10														3.96902e-11		2.32243e-08	2.8652e-06	2.98773e-17	1.98206e-08			2.41163e-10
Q9I3B1		4.14823e-05	2.36464e-23														8.00015e-09		7.22223e-10	4.94891e-05	6.48754e-13	3.80878e-12			6.60089e-12	5.80299e-10		0.00142924
Q9I3H9		1.58806e-08	1.6115e-11																0.000266688									0.0054911
Q9I3I7		0.00109607	4.09194e-25			1.92312e-09											7.11082e-16		1.05286e-07	4.46274e-05	3.04976e-13	2.9027e-06			3.79878e-22	1.03196e-14	0.00331779	0.00114907	0.000191844	2.56525e-05
Q9I3L7		0.00346556	4.32738e-11																1.51591e-05	9.10877e-12	1.89307e-06				3.06332e-10	8.71635e-06		0.00283073
Q9I3N7		1.06665e-17	3.3489e-17														0.00046923		0.00642404	3.36421e-07	4.50235e-09				7.46386e-15	5.55632e-07		0.0054911	1.79793e-16	3.01984e-18
Q9I3T4		0.000208971	4.6427e-07														3.09998e-08		0.00910885		7.01276e-09				3.29165e-11	2.71836e-08	0.000715966	0.0054911	7.46077e-10	1.31872e-07		4.69323e-07
Q9I3T6		9.86254e-09	4.47336e-11								2.13766e-05						6.59575e-05		8.34111e-15	0.000903395	4.4476e-08	1.69399e-09			1.25684e-09	5.34613e-06		5.14338e-09	1.02877e-07	2.60243e-13
Q9I3X9		0.00802397	1.31183e-09														1.32236e-11		4.12774e-09	9.13114e-05	4.01957e-14	0.000352322			2.14295e-10	1.57451e-05
Q9I4D5		0.00120422	1.47218e-22		4.37248e-09												3.92931e-05			0.0034823	8.08342e-06				4.14934e-05
Q9I4E5		9.63333e-15	7.71605e-17						0.00279098										0.000562974	1.89195e-10	6.05559e-05				0.000605633	1.79877e-06		0.00411497	1.59295e-05			3.41294e-06
Q9I4F5		9.99927e-15	1.15422e-07			1.50354e-05			4.41811e-09		0.00896127						5.94385e-07		0.000345352	8.84723e-05					2.17681e-07	5.30217e-10		0.00350522	8.34681e-06	5.08464e-05			1.56792e-05
Q9I4H6		1.39806e-25	5.22616e-25		0.00705234	0.000543675			0.00745741								7.17967e-08		1.26144e-10	0.000243228	4.58915e-14	2.26029e-18			1.64172e-16	1.09042e-09	1.73434e-05	0.00282837	7.13117e-19	7.93193e-08		7.96705e-07
Q9I4K7		6.77301e-10	9.42488e-18								0.000693812						0.00115027		0.00296897		7.6937e-09				1.60308e-11					0.000586533
Q9I4M0		2.45998e-14	6.41902e-16														8.38827e-07		1.40577e-16	2.34723e-08	4.21504e-07				2.80293e-06	3.3579e-10		0.0054911		0.00872112
Q9I4M3		0.000353178	3.25669e-16														5.29003e-09			1.71595e-07	4.58318e-05	1.37792e-05			1.64946e-09	0.00680769		0.0054911		0.000118045
Q9I4N6		3.03944e-06	1.99986e-26																		0.000542168				0.000202866				0.00278035			1.46739e-13
Q9I4T4		2.02218e-09	4.92536e-29																	0.000345066	0.000230361								0.000154472
Q9I517		6.6404e-05	0.000887754																							0.00035979			0.00052189
Q9I572		8.33654e-09	4.06074e-19																3.88736e-07	1.74704e-07	4.06635e-12	0.000513038			2.90237e-14	2.22191e-10	0.000132391	0.0054911			2.13728e-13	3.90336e-13	9.9838e-14
Q9I584		1.05964e-08	6.777e-08		0.00489014				0.00860205										0.00975073						1.78579e-17			0.0054911	7.83752e-05
Q9I5A2		1.93283e-13	3.5989e-06																2.07631e-07		6.79884e-06	0.000324866			0.000257202			0.00548785				0.0013355
Q9I5L2		2.11674e-08	3.8809e-31							0.00480025						0.00985692			1.70573e-11		4.80355e-21	4.13876e-10			2.22715e-22	1.12972e-06	5.30988e-06	0.00509955	0.000984814	4.49778e-17
Q9I5Q4		0.00852472	7.65278e-23														4.00215e-14		3.37861e-05	4.02732e-06	9.23555e-13	9.90453e-09			3.72356e-07	1.7446e-05	9.85485e-24	0.00487928	3.009e-13	3.72677e-08			1.36257e-05
Q9I5T7		1.82823e-05	3.469e-13		4.86066e-06												2.7555e-15		2.86228e-07		3.91381e-12					5.48966e-05
Q9I6C4		1.47113e-05	8.1915e-15														1.90783e-08		1.60417e-08	0.00826059	0.00142773				1.53601e-17	3.67499e-06		0.000370498	0.000440952
Q9I6I5		0.000124602	0.000790322					0.00181433							2.35903e-05	1.70301e-05	0.000351089						0.00519433			0.00124784
Q9I6M1		6.71371e-05	5.01653e-19		2.08218e-06															3.85796e-06	6.24665e-12				1.03866e-13	4.64535e-06		8.2613e-05	4.71619e-22	2.48605e-05
Q9I6N9		0.00670989	1.74139e-17		2.84899e-10	1.79998e-07											1.13548e-09			4.34956e-06	7.77011e-11	0.000384065				1.04695e-06		0.0054911	0.000406971
Q9I6Q2		0.000693503	3.83718e-13														2.33385e-14		8.64912e-11	2.77138e-07	2.16369e-09	5.51455e-05			1.28574e-10	7.99696e-08	1.99309e-12	0.000738877	2.38282e-06	4.17281e-07
Q9I6T9		5.33177e-06	5.00435e-09	0.00311798													4.33307e-06		0.00350672	1.62821e-08	1.64126e-12	6.87482e-06			7.20798e-12	0.000875759	2.60128e-07	0.0054911	6.29056e-07	1.40142e-18		0.00844974
Q9I6W5		0.00129508	8.0024e-15														9.78311e-12		4.67588e-05	2.17764e-06	3.25893e-09	7.78864e-07			2.22734e-07	0.00776154		2.54574e-05	1.63891e-08	1.71134e-12
Q9I775		7.11064e-05	2.73034e-15																		3.81706e-21				8.18226e-13			7.79864e-06	3.07706e-11	1.61489e-07
Q9I793		3.64427e-05	5.60451e-06										0.0094913				1.28828e-11								7.04276e-08				0.00640514	8.43986e-07		0.00314736
Q9I7C0		0.00907051	1.24019e-11		2.23741e-10												0.00212329		0.00982813		4.05336e-08				4.73457e-05				0.000800908	0.000258007
Q9NP50		2.63441e-16		1.05545e-08	2.11881e-05	0.00105096	8.30159e-06	0.000206138	6.99905e-12	2.91313e-09	0.0030076			3.04881e-06	3.65908e-12			8.59697e-16	3.93998e-05	0.000152535				4.2743e-07	1.54528e-10	0.00023798	1.57076e-05	0.00257468	4.88938e-13	5.37423e-08		2.26701e-08		1.0893e-11	0.00743825	0.00510462
Q9NP74		5.0919e-19	0.00746183	7.91127e-11			0.000287652	5.68839e-06	1.77656e-05		5.25883e-16	8.80836e-06	2.03964e-07	1.16019e-05	1.26228e-11	2.86807e-06			0.00129781					2.4051e-07								2.46469e-09		5.05122e-06	5.18194e-08	0.00029107
Q9NPG1		0.000272693		0.000162966				4.97006e-05	2.76187e-07		2.98369e-09		0.000545489	0.00338057				2.58339e-11						2.6595e-07						7.04593e-08					0.00140714
Q9NQ89		3.12407e-07				8.57849e-06	0.00851122	0.00310409	7.2744e-05	0.00420985	9.94418e-07				6.47114e-05		0.00016264							0.00255938									0.00517535	8.54517e-08	0.00805329
Q9NQC7		2.87641e-21	0.000455481	2.89962e-16	3.03693e-14	6.25467e-07	3.1348e-09	0.00010454	5.77969e-06	5.95961e-09	7.83172e-10	1.43378e-06	0.00149015	0.000120621	8.95406e-11		0.000781916	7.46998e-06	1.93273e-10	6.28479e-11		1.31721e-07	4.76919e-06	4.27787e-08	0.000311515	0.000120411	2.11474e-10	0.0054911	4.31829e-08	0.000374641	0.000314797	3.36411e-16	7.17639e-09	6.58901e-06	1.56977e-09	2.06039e-06
Q9NQS1		4.52553e-07								0.00555211																								1.18155e-12	0.00178502
Q9NQU5		1.49873e-06											0.00930161										9.16712e-14				6.08354e-05					8.02998e-05		0.00181155
Q9NRD8		3.25946e-07	3.99648e-17	0.000421438		0.000122999					4.84839e-08	3.75957e-05	0.00491683	1.10582e-05	2.3824e-06	1.84604e-06		9.35332e-10	0.00140493	0.00011197		6.26873e-06			4.72781e-16	2.98309e-07		0.00504619	2.87493e-16				9.85371e-07
Q9NRM0		6.67099e-10	0.00126615	5.78702e-09				0.000739883	5.14442e-07		5.05149e-08	0.00216726													9.1369e-13		2.52794e-15
Q9NRR4		3.0417e-08		0.00036917																												5.54196e-05
Q9NRR6		1.24046e-07		2.17507e-06		4.58307e-05	2.64754e-09	0.000289335	3.62454e-08	0.0033507	1.64547e-06	0.000650691	2.84022e-05	6.33233e-08	9.39263e-12			3.31545e-12						2.56732e-12	8.12249e-05		1.33207e-15	0.0054911	0.00108291			2.36315e-06	0.00032466	3.56799e-17	0.00822241	2.55322e-05
Q9NSB8		0.00611016		0.00067081		0.00243004		0.000237702	5.45916e-11				1.33018e-08	0.000376044	0.000311526			1.11955e-07									0.00973286					0.000107909	3.67414e-09	2.13554e-05	0.00833574	9.05101e-05
Q9NSI6		7.46735e-07		0.00903439					0.000602087									0.000344906					0.00633819		1.30791e-06		0.00741794
Q9NSY0		8.47477e-16		2.68915e-05	0.00883719			1.00242e-06	9.65426e-08				0.00101772		9.40027e-12								1.68043e-17						0.00282444	0.00273551		0.000305332	3.07574e-13	1.50204e-10	0.00801815	0.00156248
Q9NSY1		2.8181e-09		6.21632e-06		0.000320284	0.000249158	0.00523243	1.39204e-21		3.14265e-14	0.00970261	3.2526e-06	4.60418e-05	1.48429e-16	4.95354e-08		5.93446e-05				0.00457589		4.1847e-14			4.93276e-06					0.003681	1.2996e-05	4.52598e-17	0.00373215	7.30674e-05
Q9NTW7		7.50037e-10		3.71717e-17	6.74034e-13	3.75905e-06	0.00280258	0.000264074	1.20059e-21	1.19812e-06	7.60922e-07	2.63174e-08	3.24387e-05	0.000167674	1.93016e-14	0.000879917		1.82604e-09					8.01937e-05	2.83182e-11			0.00111973			9.9759e-07	2.43116e-07		0.00159039	5.3852e-18	9.36417e-07	0.00116732
Q9NUD5		1.92041e-17		8.5472e-05		6.02106e-09	6.23229e-05	1.85549e-05		0.00974998	1.65415e-08		0.00445252	0.00488503	1.25822e-06			2.47286e-09	0.000738337			0.00432814					0.000964674		5.78314e-09	0.000878757		1.42046e-14		2.70549e-06		3.43738e-05
Q9NUG6		0.000126695				0.0015877																							2.12492e-07
Q9NUP1		4.79969e-10		8.92092e-19	0.00227179			0.00344026		1.23972e-05	3.87294e-09				0.000168491				0.000507369					4.98446e-07		0.00944325		0.0054911			0.00716482			0.0043555	0.00822603
Q9NUP7		0.000828932				0.000313832				0.00166098	0.00339641																			4.19532e-10		0.000885239	0.00718891	8.47386e-13	0.000693523	0.00499882
Q9NUQ3		9.2861e-11		2.66255e-05		2.36842e-11	7.46745e-08	1.9145e-05	4.42849e-14	9.29728e-09	5.43802e-05	0.00331936	5.19197e-09	3.99233e-08	9.86443e-10	0.00325238	1.16871e-05	2.71253e-15	5.10745e-09			2.08951e-10	1.13598e-05	2.78559e-10	6.54522e-11	0.00033997	6.17759e-16	0.00146803	1.14271e-06	0.00106496		1.6484e-18	3.11311e-05	1.86499e-13	1.56603e-09
Q9NUW8		1.3773e-13		3.014e-06		0.00786867		0.000585446	2.72411e-06	0.000122634	5.29576e-07	0.000104798		0.00138099	2.85537e-05	1.14909e-11	1.82806e-08						4.6444e-11	3.03851e-07								3.71923e-07		9.12386e-21	0.000239399
Q9NV56		2.02703e-05		4.3305e-10			0.00369557	0.00173162	3.39315e-05		2.84489e-05	0.000578224	0.00013652	3.48502e-08	1.06841e-05	6.13834e-09		0.00755257					9.26244e-06											2.526e-11	0.000292767	0.00013445
Q9NVF7		3.7002e-10		0.00972596	0.000119088	0.000247835	2.43993e-05	0.000114359	8.72196e-13		2.45945e-07		3.90647e-06	0.000113939	9.79441e-11	0.000682701		5.34053e-05					0.00289364						0.0071201		0.000939136	0.000938823	0.00602382	4.64617e-14	1.69614e-05	0.000426953
Q9NVG8		3.91877e-06		3.20384e-05			4.57241e-05	0.000529384			1.63568e-06		0.00431424		0.00394868	0.00295109								1.71498e-06				0.0077549
Q9NVK5		3.61765e-09		1.13274e-14	5.42655e-06	0.0038084	0.000235078	9.84361e-07	2.50979e-16			3.98674e-06	3.57995e-07	0.00116196	0.0053464	9.82642e-05			0.00504956			7.45013e-08		0.000163632			4.63677e-05				0.00060257	1.46361e-18	7.66518e-12	3.8265e-11		1.06439e-05
Q9NVN8		2.16753e-12		1.32393e-09		6.10814e-14	1.50457e-10	0.000725447	0.000580635	1.15106e-09	4.15167e-06	1.71316e-05	0.000179705	0.0047376	9.55461e-16	2.29007e-06		0.00592188		0.00545067				1.6013e-15			2.31751e-09		3.40225e-09	2.84371e-08	8.60238e-05	3.6184e-06	0.000160258	1.20626e-10	9.52167e-07	1.33196e-05
Q9NVW2		2.19947e-09								5.14254e-07	1.4064e-05	0.0038052	3.50743e-05	0.00621904											0.000335452					3.00164e-05		1.29054e-07	4.11819e-06	2.73216e-11	0.00833574	0.00266314
Q9NW68		1.38534e-18									9.54638e-09	1.23726e-06	0.000140577																2.86892e-06					1.75745e-10	0.00372687	0.00607137
Q9NWC5		9.6939e-08		0.000373545			2.29831e-05	0.00333956	1.89517e-07	0.00700115	2.13722e-05	0.00739578		0.0024086	6.26583e-09	0.00450283				0.00161518																1.38996e-05
Q9NWS9		3.64199e-06	0.00616946	0.0020525				0.00363583	7.82172e-07	0.000567688	4.83923e-15	0.00776826	0.00112597		1.25732e-06	0.00189697		0.000614057		0.00281582		0.00209007		0.00655245	0.00544238			0.00207544				5.02929e-12				0.00998513
Q9NWT8		5.72187e-06	7.4245e-05	0.00275202	3.08279e-07	2.07603e-06	4.69962e-08				5.05783e-07	0.000500885	6.95936e-10	6.18712e-06	7.1984e-07	0.000410648	1.38486e-11	2.13872e-05	1.46712e-07	0.00356205		2.19135e-14		4.73817e-15	1.90656e-07	1.24222e-09	6.68737e-15	0.0054911	0.000124083	1.0261e-15	3.72927e-07			3.03247e-06	0.00833395
Q9NWW6		4.49056e-05		0.00165119		0.00480921		4.23815e-07	1.29105e-13		9.79652e-11				1.4886e-13	5.64687e-05												0.0054911				0.00548357		1.74483e-05	0.00833574	0.00784806
Q9NWX6		1.22953e-07	4.46767e-07	1.26362e-14		8.95772e-07	4.57357e-09	4.87191e-05	2.73526e-20	1.90631e-09	1.21585e-16	2.12882e-06	3.81333e-10	0.000208691	1.38777e-08	0.000689284		4.37919e-13		1.5615e-05		1.70465e-10	2.09993e-11	4.38101e-14	4.45358e-23	8.33409e-06	0.00314591	0.0054911	1.9716e-09	2.92464e-14	0.000494619	1.71374e-08	6.0388e-05	2.76214e-13	0.000126684	0.00130062
Q9NX00		1.20404e-14	1.76584e-15	0.000321535	7.7883e-08		1.16473e-06	0.00316525	3.92933e-12	5.46425e-06	2.20582e-06	0.00408092	0.00336414	4.84371e-05	1.60367e-15	2.74381e-07		9.15956e-10		1.00039e-07		0.00160291		2.79758e-14	8.77215e-17	1.41693e-05	5.49479e-08	0.00230073	0.000936846	1.0945e-17	1.75651e-11		3.44346e-05	6.49868e-15	0.00658115	0.000139494
Q9NX07		2.74902e-16		1.36027e-08				0.000722517	0.000188155		8.56777e-12	0.00352508	1.30135e-09	4.00402e-09	1.99015e-16				5.18565e-05				0.00552638	0.000454558				0.0054911	4.91261e-09	0.00234598		6.0439e-06	0.00948063	1.85077e-21	4.45866e-07	0.00116175
Q9NX38		5.24266e-07							1.44957e-08		3.19529e-05					4.12323e-06		2.92545e-10	0.000208559						5.59381e-06					0.000473171			9.18254e-10			0.000851811
Q9NX95		0.00232387		2.23958e-15		0.00568444	0.00217542	0.00368983	1.78749e-05		5.22176e-05		1.35857e-08	0.000448712	1.77982e-11				0.000398594				8.38295e-10	1.29909e-17	0.00107931		2.35564e-09		0.0057566			1.55451e-13		6.66731e-09	5.25197e-06	7.25313e-09
Q9NXJ5		5.44479e-06	0.000318451	3.70173e-08	1.48647e-08	1.6679e-05	7.58783e-06	1.35854e-07	2.88843e-16	2.93461e-15	4.38535e-16		2.62422e-13	0.000220267	5.08503e-14	1.07264e-06		1.40834e-16	1.71415e-06	0.000374144		0.000263963		1.83907e-10	0.00655864	6.49911e-07	8.81e-19	0.0039364		4.01603e-14	2.51009e-05	1.18518e-07	0.00145208	4.52882e-10	8.9661e-08	0.000428709
Q9NY61		4.75291e-14		3.63221e-06	0.00825454				1.55516e-18	0.00240159	2.1809e-05	5.27056e-06	1.39572e-15	0.00733747			0.000320767	4.52389e-20				0.000507998		0.001049			6.13071e-05		9.45167e-14				6.35106e-14	6.71628e-11	0.00789808	0.000317033
Q9NYB0		4.87297e-16		1.12069e-10	7.28789e-05	3.13483e-06	5.94289e-08	3.84153e-06	1.25759e-21	8.11634e-09	4.05603e-14	0.00703887	3.7326e-05	5.58546e-10	1.86643e-10	1.9025e-12	4.19416e-06	4.462e-18	0.00100061			1.42424e-12	1.38763e-05	1.18405e-11	3.67427e-10		3.36104e-12		3.85797e-05	2.71185e-09	5.28489e-06	8.79504e-14	4.15585e-13	1.04075e-22	1.36861e-07	0.00116958
Q9NYK6		3.30552e-07		0.000297867							3.63585e-05
Q9NZ52		0.000841213		2.36918e-07		0.00435002		0.00456282					3.41095e-06	0.000178149	0.00755902								6.70693e-05	2.39291e-12			2.12739e-12				3.94007e-13			3.7611e-09	0.000399141
Q9NZC7		0.000146384		3.0913e-19			2.02693e-23	5.78523e-09	4.87557e-17		7.9612e-12	0.00245061	9.6574e-06	8.40519e-07	4.0547e-26	0.000529051		5.812e-07	1.51715e-06			0.00425032		1.90352e-07	2.15041e-13	0.00554406		0.00017038	8.65011e-10	2.05602e-18	0.0097906	2.1114e-12	0.000229912	9.98642e-17	0.000805726	0.000151381
Q9NZH8		2.40207e-15		1.0425e-05																					0.00488227
Q9NZJ5		1.03326e-07		1.26121e-05		3.04581e-05	0.000532874		2.57542e-09		2.37212e-05	0.00323573						0.00674093	0.000857637				0.00049596						1.28095e-12		3.01796e-10		2.67369e-11
Q9NZM5		2.06504e-08		4.74999e-09		2.04891e-07		2.10262e-05	8.70191e-10	2.64949e-14	3.75603e-07	0.0015044	1.23567e-11	0.00554962		0.00230932		1.38906e-05	0.00337938					1.35903e-12			3.1818e-14					0.000908306	0.0083117	2.51448e-12	0.00631974	0.0036332
Q9NZN8		1.95352e-08		0.00406263				2.8179e-05	8.67155e-09		6.40691e-07	0.00768352	3.67154e-13	6.6089e-11	6.21828e-06			0.000209531	7.29158e-09				8.44992e-06	3.11169e-08				0.00572642	0.00497667		7.64057e-11	1.8131e-11		5.73599e-17	0.00609068	1.2352e-06
Q9NZP8		7.34542e-07				4.46865e-08		2.49695e-05						0.00196876			8.47839e-07	0.000642907				9.55739e-06					7.04465e-13							0.000162094
Q9P013		1.93572e-11		7.09529e-09	4.6067e-13	4.02528e-09	9.55568e-08	0.000939448	1.67495e-09	1.29473e-16	5.96033e-10	8.45224e-05	1.00692e-11	5.18159e-05	1.59489e-07	0.000170624	5.16938e-10	3.39907e-15	3.4662e-08	4.10685e-07		1.976e-15	9.00905e-25	5.72859e-09	1.00822e-18	1.25776e-10	4.36083e-21	1.47005e-13	9.62108e-17	8.60688e-13	3.59566e-10	5.18287e-20	2.66681e-06	3.01521e-10	8.57288e-05	1.47904e-06
Q9P0K8		7.23644e-09		2.31691e-05		0.0054344		0.00310315				0.00179953			4.36835e-20								0.000351422	0.00310627			0.00830518							3.04485e-13	9.84041e-06
Q9P0T4		0.000457245		0.000281266			7.4727e-05					0.000354381	0.00449183					0.00544105			0.00329776				5.30325e-08				0.00051643		4.35482e-13	1.31618e-18	0.000250988	0.000370511
Q9P1Y6		0.00107624		0.00665265				0.00277271					5.85995e-07	0.0016988	0.000149946			2.85034e-05						1.55332e-05										2.43702e-16	0.00443934	0.00714012
Q9P227		6.35933e-06		0.000596357				0.00385861	0.0027632			8.65038e-06	8.01516e-10	4.10606e-05	0.00193471	0.000102907						0.000346668	6.85585e-07			1.53982e-07		0.00757598		0.00200076					0.000514999	0.00958649
Q9P275		0.00303333	1.47848e-10		6.857e-07		1.23944e-05	0.000436759	3.6704e-08	1.23548e-09	5.39072e-06		1.87582e-07	0.00019037	4.47302e-19	6.95253e-08	0.000232543	0.0037938	0.00099317				6.2603e-09	2.0452e-16	0.000398615	0.00196722	6.45651e-09	0.000129133	5.32627e-05	4.5454e-05	0.00173256	0.000211152	0.000162383	0.0015264	6.07851e-05	0.000105936
Q9P299		4.19332e-15		7.04294e-21		1.007e-08	0.00223132	9.42793e-09	2.03257e-18	5.53195e-09	3.03045e-07	0.000153765	1.93659e-11	4.99598e-08	1.59633e-07	2.53318e-05		0.00101056	0.00568462			0.00296057		0.00361907	8.28643e-08	0.00277696	2.39791e-08	0.0054911	6.27636e-07		0.00199904	2.19884e-19	3.56081e-08	3.71787e-21	0.000952626	0.00191226
Q9P2C4		3.88437e-12		3.63808e-06	4.14203e-05	0.000493152	0.00284747	0.000174209	1.26791e-17	6.60666e-06	5.93024e-07	0.00997673	8.26425e-07	0.00722565	2.27631e-11	0.00963074	2.26366e-08	2.53102e-05	0.000205258		2.81642e-06		4.03064e-11	2.21849e-11	1.92669e-11	7.39087e-05	3.09378e-13		6.12332e-05	0.000268359	0.00125732	0.000118559	0.000435862	6.74461e-07	0.00207685	0.00101493
Q9P2G4		8.14592e-07			0.00404816	5.85493e-05		0.00329976	4.73586e-06		0.00545342		7.21897e-08	0.00639408		8.91807e-08		0.00970149				0.00759227											6.65306e-08	9.06541e-19	3.32276e-07	3.5716e-09
Q9P2J3		2.15183e-07													0.00398173				0.00147316					0.000143098								2.94826e-10
Q9P2N5		1.18698e-05	0.00879752	6.23291e-10			8.45556e-08	6.53998e-10			7.44375e-11		6.57668e-09	5.28034e-06	1.27516e-09	0.00163971	2.66524e-08	0.00340135	0.00479379				7.65233e-06	1.92966e-05			2.82768e-08	0.0054911				2.47914e-06		2.26249e-20	3.3224e-05	1.40307e-06
Q9P2N7		1.84957e-06		7.14516e-11		7.09891e-11	1.60342e-09	2.84104e-05	2.62963e-14	3.51943e-05	1.23361e-11	0.00026034	4.97913e-09	1.24625e-06	3.57167e-11	2.44353e-06		4.04614e-05	3.60435e-05					9.06488e-14	0.00111355		0.000851831	0.00562384	6.36013e-12	8.61257e-15	2.07712e-07	3.6637e-05	2.38666e-10	7.27256e-10	0.000236683	4.44093e-08
Q9P2S5		5.64056e-11	1.79614e-09	3.94794e-16	1.10912e-07	1.80637e-09	2.01366e-10	2.59276e-05	1.65447e-27	2.80942e-09	1.10126e-19	1.76971e-06	4.64344e-14	4.43687e-10	4.60366e-11	8.90274e-14	7.85378e-06	3.66069e-09	1.13746e-17	1.24769e-06	9.80132e-08	2.73742e-07	1.72953e-14	7.34072e-11	2.20025e-06	2.6696e-06	6.69444e-06	0.00539355	2.68536e-09	5.55427e-08	1.26509e-06	3.50516e-15	0.00748994	2.4623e-16	2.9704e-06	3.05405e-08
Q9UBB5		1.5305e-10		3.80778e-25	9.88133e-05	6.99645e-06	2.23366e-13	1.3197e-06	7.09866e-11	0.00746962	4.46971e-20	2.80239e-08	6.00732e-06	9.74967e-08	8.88396e-26	6.62114e-12	0.000404497		0.0020058			1.60696e-09	1.42816e-08	2.49873e-12	0.00374829		4.99554e-09	0.00511667	1.29881e-10	2.59999e-10		2.64657e-22	1.57594e-09	5.16689e-17	0.000401085	3.39328e-09
Q9UBK8		2.0394e-08		8.9477e-08	0.00527846	1.5306e-05		0.00345634	1.07103e-05		0.00249403		0.00991344	7.42483e-05	2.87718e-05			7.46269e-05										0.0054911		7.16533e-05					0.00161029	0.00770367
Q9UBP6		5.78066e-26		1.62191e-16	9.55717e-08	6.90905e-06	3.57237e-11	8.63979e-06	3.40704e-14	2.15132e-06	5.95282e-15	3.27872e-05	3.07226e-10	1.9187e-05	2.65454e-19	4.78824e-10		3.41174e-08				0.00107524	1.8904e-06	0.00109256	1.07327e-10		1.45893e-07	0.0053857	0.000341616	4.8018e-08	0.000283268	0.00477445	6.96214e-09	2.0711e-11	0.000207582	0.00330001
Q9UBX7		3.00084e-06	3.0986e-07	0.000137146	4.53593e-06	0.000898887	3.56172e-11	0.000879087	3.69233e-09	2.63849e-10	7.64276e-06	0.00692961	3.17301e-05		8.99561e-08			4.26557e-17	1.26087e-08			1.58207e-09	1.71054e-10	7.91192e-09	0.00389202	0.00072374	4.90823e-12	2.55003e-06	3.9999e-07	1.18565e-10		3.96793e-09	6.04606e-08	4.9176e-10	0.00769196	0.00639049
Q9UDY8		7.91883e-07		0.00199204							3.52648e-06							0.00477555	0.00560319					3.87754e-05				0.0054911				0.00861345			0.00807371
Q9UET6		2.36543e-05		3.88397e-11		8.10078e-07		7.01951e-05	1.02217e-14	1.0606e-09	4.3288e-08		9.00275e-11	8.73561e-07	0.00284789	0.00687277		3.25676e-06				6.53429e-17		2.93403e-05	3.96184e-06							1.55389e-07		1.18828e-18	0.000390955
Q9UF56		1.74801e-11				1.65038e-08		0.00165746	2.29078e-12			0.00662453						0.00468668	0.00121351	0.000148568					0.0091137	4.85987e-06			8.24598e-11				0.00010969	0.000944141		0.000295438
Q9UG56		3.6076e-05		0.00129982	6.17691e-08				2.32919e-06		1.28391e-10	0.00702973		9.96463e-08	4.93455e-15	0.0094997		0.007303	0.000493221	0.00911139			2.91322e-15	2.94782e-05					0.00172528	0.00594765		0.00132871	0.0076797	2.77297e-10	0.00833574	1.17648e-07
Q9UGH3		1.24703e-28	1.50141e-24	4.3792e-13				1.1447e-06	3.24458e-14	0.00140826	0.000304499	0.00304536	0.000111927	3.66316e-09	1.84328e-09			3.20764e-05	6.32328e-06					6.10716e-08	5.04627e-14		3.15488e-12		1.55133e-06	3.38733e-18			2.57382e-10		0.00183373	3.50449e-06
Q9UGP5		0.00610759													0.0085926	0.00540866								4.60178e-10		0.00295878	5.67519e-06
Q9UGR2		7.08688e-09		3.8075e-18	4.35652e-10		0.00122795		3.79052e-05	0.00764165	0.000152396		0.000294663		5.70636e-05									8.97365e-12	0.00647101		0.00336992				4.78993e-07		1.7288e-16	4.6609e-09
Q9UHA4		1.13216e-14	3.95617e-23	6.13597e-06	1.90767e-05	1.66514e-10	5.72899e-06	2.61173e-07	3.10702e-15	3.71884e-08	9.83452e-07	2.34089e-05	1.92813e-07	8.66461e-05	0.00350493			1.00994e-05	9.57743e-07			0.000290731	0.000108215	1.68584e-08		5.17255e-08	2.51611e-09	0.0054911	0.00789847	3.45199e-05	1.0168e-06	0.000377517	6.30852e-06	3.85825e-11	0.00814571	0.00634427
Q9UHE8		0.00409428						0.00110519	2.5279e-07		2.63087e-07		0.00395225		2.92703e-06	0.00470998									0.000236651
Q9UHN6		6.48487e-15		1.25678e-10				9.27425e-05	1.45112e-21		2.33515e-07	0.000727661	3.4481e-07	4.34079e-06				0.000325242	0.000612611	0.000203994		1.90163e-06			6.0352e-13	0.000841969	0.00205251	0.0054911	0.00464388	0.000118557		3.99005e-06	1.55895e-05	9.73867e-07
Q9UIG8		9.86042e-12		0.00483218	5.04339e-13		1.6039e-11	0.00477654		3.14629e-12					2.2481e-05	3.06361e-06							1.51889e-06	2.58736e-06			3.59497e-10	0.0054911		4.75253e-12	2.40081e-12	5.07726e-08
Q9UJK0		3.31733e-09		2.61043e-09		0.000292615		4.67337e-10	3.12894e-08		2.27568e-11		6.94397e-06	0.00395728	3.23283e-27	1.97065e-07		1.8554e-07	7.25885e-08					2.8236e-10			3.54232e-16	0.00337555	4.02017e-08			1.42079e-16	1.12153e-09	2.2287e-08	1.48254e-07	0.00448559
Q9UJL9		7.40972e-09						0.00271049	2.78341e-07	0.00134782	5.73823e-05	0.00763303	0.0061401	0.00811085			0.000421987		4.52911e-05					0.000132168	4.95607e-05				8.61057e-05			4.1556e-05			0.00811961
Q9UK58		2.97653e-15	5.70496e-14	5.81967e-12	3.88864e-13	0.000503829		1.04183e-05	1.40645e-16	2.15524e-05		1.65251e-05	9.31219e-08	0.0075525	0.000190492		0.000615576	4.29694e-11	0.00161526	0.00580865		2.09673e-06	1.52781e-06	5.10976e-06	0.000484298	1.44226e-05	2.22279e-07	0.0054911	4.59018e-06	1.71852e-07		2.42776e-17	1.45526e-05	3.74327e-08		0.00147647
Q9UK99		2.60562e-20		0.000108472		1.09879e-18		4.94172e-07	1.29363e-16	1.39611e-06	1.01051e-15	0.000226865	8.78374e-14	2.79095e-06	1.36051e-14	4.20931e-06	0.000200164	1.21149e-08		0.00788902		2.35475e-15		8.35348e-15	8.12492e-09	9.57887e-05	2.10215e-05	0.0054911		1.69747e-15	7.4177e-05	7.26676e-14	0.00229223	3.90536e-17	2.54176e-08
Q9UKA2		0.00166202							3.10778e-05																									6.26213e-06
Q9UKA8		9.67528e-10	0.00478489	3.94979e-09		0.0075532	2.5243e-06	0.0019121	0.000122017		9.09924e-13		5.75663e-12			0.000241652	7.08917e-07		6.70987e-06							1.12566e-08	0.00239436			0.00106766				5.02275e-07		9.09127e-05
Q9UKF7		1.31307e-07	0.00325694	8.40145e-05	0.00854309	0.000499026		0.00350278	0.000150931	2.5339e-05	4.09387e-05			4.78542e-06	7.0206e-12		0.00209778	0.000157798	0.00244584	0.00635554					0.000478461			0.000590428	1.10334e-06			0.000265923			0.00825502
Q9UKJ5		0.000155928	3.04369e-06	3.94031e-08	2.24721e-11	0.000259402		0.00361885		0.00198141												0.00525895	0.00242812		5.7776e-08		0.00603205			3.05242e-06				0.00199755
Q9UKL6		0.00124022	0.00193439	7.27274e-06	0.000110309	3.29688e-11	1.8673e-06	0.00338923	5.11402e-23	1.03398e-11	0.000140264	1.55929e-06		1.60943e-07	0.000484914	7.23453e-10		6.79005e-09		0.000221484				6.333e-07	2.15617e-07	0.000897832	5.96633e-08	0.0054911	1.32307e-06		0.000152625	9.22201e-06	1.20645e-07	2.23254e-06	0.00727732
Q9UKV5		9.4671e-19		2.36195e-10			5.87988e-06		0.00809843	0.000172171						0.00472266							0.00215707							0.000752017		0.00999249				0.00783621
Q9UKY4		1.98326e-07	1.4231e-06	7.57696e-05			0.000927986		0.000114943	4.22356e-08	0.000549102			0.00649551	3.77244e-05	0.000603776				0.00139724		1.39907e-06		1.48773e-05	1.52988e-09	0.00356755	6.55136e-09	0.00498065		7.83601e-11				0.00209313	0.00323181
Q9UL01		1.71509e-08		3.26912e-08					5.50073e-05		0.000106752			0.00187639	1.2263e-05	0.000223202	0.000100888	0.00309717						4.34204e-09						0.000430755		0.000238649	6.35697e-08	7.38238e-06
Q9UL03		1.64439e-11		1.77065e-08		0.000924851	6.80542e-09	0.000201486	2.65741e-07		5.25979e-13	0.00161406	9.53095e-07	0.000371116	9.48441e-16			2.10836e-05				0.00121743	2.69511e-16	1.62136e-17					2.34553e-07			2.32741e-07		8.4034e-21	0.000854355	1.36957e-06
Q9UL40		1.73646e-14		4.31282e-22	7.65024e-11	1.66597e-11	1.85828e-10	2.48481e-11	2.1271e-24	0.000357445	2.41822e-11	1.95746e-06	7.6343e-10	4.23167e-07	5.83663e-17	1.03453e-13		1.76181e-11				0.00274748	4.38112e-07	5.80574e-12	2.47941e-09		4.67743e-07	0.0054911	3.29945e-13	0.000445957	3.50052e-12	1.62696e-12	2.81853e-11	9.17181e-16	4.83596e-07	9.16203e-07
Q9UL63		2.04248e-07				1.30525e-05	0.000758982	0.00352283	5.36144e-09	1.20176e-08	5.76767e-08	0.00124935			1.38129e-14				5.77343e-06	2.57738e-07				4.8843e-05		8.59732e-09	2.94904e-05			6.18384e-09		3.95169e-13	3.16771e-06	2.66016e-07	0.000465553	4.36503e-05
Q9ULD4		0.00459594		0.00637707		1.72024e-06		0.00150145	4.09222e-08	3.60842e-08		0.00100523	1.22843e-07	4.87382e-05	1.24116e-07	3.77709e-07									3.06264e-10		0.00288804	0.00514003	0.00014877		0.0028352			0.00344187		0.00622229
Q9ULD5		9.68987e-11
Q9ULG1		1.14732e-15		1.389e-07		1.04187e-05		0.00355049	1.14155e-16	6.30654e-08	0.0019584	2.5718e-11	2.04818e-05	1.27694e-06	7.87635e-08			2.29011e-05						5.06865e-06	2.42861e-06			0.00132895	3.85563e-05	0.00444951	0.0011189		4.9226e-05	5.44888e-21		2.0644e-07
Q9ULI0		1.79221e-21						0.00260633
Q9ULM3		1.94366e-09		3.69319e-14				0.00403261	1.24027e-05	4.67742e-06	0.00582231		0.000507071	0.000681836		0.000605689								2.2515e-07				7.98785e-09	0.00508674					8.93504e-17	3.95213e-06
Q9ULQ1		0.000154882		9.17136e-11		3.86735e-09	4.94981e-06	1.4246e-08	8.15924e-13	0.00031804	1.83523e-17		0.0026175	0.000158866	2.8336e-12			2.32578e-09		0.00321164			6.78568e-10	7.7624e-10	0.0014709	8.77983e-07	1.71864e-09	0.00234421	0.00282509	0.0091245		9.4788e-10	3.41341e-09			1.86928e-05
Q9ULV3		8.31842e-10	0.0038816	1.61061e-17		4.80651e-10	0.000104532	3.27293e-07	2.11416e-11	0.000813515	5.18947e-11		4.5617e-13	8.02757e-06	7.11522e-06		3.37701e-05	3.02833e-06	1.06383e-10				1.55745e-07	1.0525e-10	2.5433e-07		1.39917e-08	0.00528331		0.000776305	0.000273321	1.70798e-06	4.11859e-05	9.95333e-15	1.45959e-06	2.58374e-06
Q9UMR5		1.62617e-12		0.000651337		0.00194203			7.98888e-10		0.00859355	0.00822315	2.49113e-06	0.00296488	3.07694e-14									0.00929188						2.98904e-19	0.000236342	0.000543643		5.35416e-07	0.00832631	0.00181801
Q9UNA4		4.64858e-09		3.54943e-14	2.00813e-05	0.000109046	6.37632e-14	4.00877e-10	1.34046e-07	0.00927575	0.000202496	0.000202618	4.81709e-09	9.82186e-17	8.92637e-14			7.98934e-09				6.24637e-11		0.000240767	0.00219937	0.00863567	8.80173e-05			0.000318037	3.5894e-05	1.40095e-06	0.000237111	4.2836e-13	0.0062236	2.16902e-05
Q9UNI6		4.06661e-09		1.18276e-05		0.000733605		1.50098e-06	4.50447e-20	2.45136e-05			9.14169e-06	8.18603e-06	2.80448e-08			1.14935e-06				0.00033511	1.02024e-21					0.0054911			0.00060916			2.52342e-14	0.00110628	3.00475e-08
Q9UNY4		6.9219e-11		4.88208e-12		6.4632e-08		0.00123878	1.09283e-08		2.29025e-17	0.000118986	6.37843e-07		4.81055e-08																0.00402861		6.78702e-07	6.71271e-07	0.00833574
Q9UPS8		0.000474762		9.76769e-06		0.000291625			1.53537e-18	5.47751e-05	1.33882e-07	0.00592079	1.91889e-08	1.5348e-07	1.4065e-06	0.00685132		0.000420172					3.16405e-05	2.79545e-05			0.00432259				4.87408e-08	4.79956e-15	3.10524e-05	2.31e-11	0.000714087
Q9UPT8		8.60394e-12				4.05776e-05		0.00424115	1.03461e-11	1.52491e-07	1.16509e-11	0.00694978	1.56895e-09	4.04049e-07	6.03704e-18			0.00010245					8.69515e-18	2.0926e-08	2.94893e-05		8.48493e-07		0.00752761	4.18782e-06	9.78165e-08	1.72107e-10	5.18628e-05	3.64761e-09	1.78817e-06	7.26659e-07
Q9UPT9		0.0017231		1.56839e-05		0.00128419		0.00319563	1.2042e-07	1.68859e-05	3.92211e-05		4.51586e-09	0.000309384	9.7029e-07	0.0053087	6.08915e-09	5.0954e-05	0.000673997					1.87389e-06		0.00467459	0.00075427		2.57586e-05		0.000574601	0.00805602			0.00133198	3.46405e-05
Q9UPW5		1.31337e-18						0.00065291					8.79944e-05										2.27962e-29	1.47513e-15						2.72839e-05				8.20801e-18	1.935e-05	0.00412978
Q9Y221		2.55229e-07	2.74179e-09	2.08847e-10	3.80317e-09	5.5002e-11	3.38402e-05	0.000249016	4.62782e-10	7.20193e-10	5.89848e-10	0.0021003	1.25541e-06	1.75269e-07	1.52301e-20	0.00135106		2.06031e-07	1.68458e-05			8.35259e-12	2.97878e-09	5.5166e-07	1.80527e-05	3.49842e-08	2.20368e-14	9.85228e-08	5.72874e-10	6.06124e-14	0.000227252	2.78877e-09	2.28822e-05	8.0747e-12	7.50995e-09	0.00547309
Q9Y238		1.52352e-08					5.29051e-05	0.00144931	6.21835e-15	0.000862428		0.0025567		0.000797531	2.76809e-22	0.00082124		1.06161e-06	0.00301865				0.00050172	1.01673e-09			2.17226e-12	0.0054911	1.81819e-07	3.26635e-05	4.58586e-05	8.37769e-13	7.1073e-07	1.67783e-15	0.000660754	8.29017e-05
Q9Y247		2.54725e-08														0.00608465								0.00845828										2.26054e-08
Q9Y297		3.80756e-05				8.42834e-06		0.00155204			0.00396382							0.00155868															0.00375451		0.00757016
Q9Y2B5		2.61068e-06						0.00347994			2.39136e-06																							0.000841	0.00833574
Q9Y2D9		6.96751e-10		0.00522014				1.73872e-05	0.000152805	4.2534e-05	0.00256862	0.000155385		4.89856e-06				1.80635e-05				0.000871117		0.000117244	0.000244059		3.73861e-11		0.00113774	3.76392e-05		1.55251e-08	0.00626055	2.36877e-15	0.00226982	0.00139871
Q9Y2E6		4.2912e-06		1.57401e-15				3.45143e-05	7.27992e-24						8.76596e-08			0.00956606						4.34487e-09	0.00014503		0.00820977		0.000115255	6.78697e-13		0.00103529	0.00023368	2.01798e-09	0.00833574	1.98864e-05
Q9Y2I1		2.50623e-17	1.14976e-09	2.84417e-11	0.000297692	3.14367e-08		1.65825e-06	1.94941e-14	0.00020044	1.1862e-05	6.33509e-07	3.04433e-08	4.09335e-09	5.37306e-06	2.29035e-10	0.000471683	1.04512e-09	0.00172924	0.00804624				2.31418e-15	0.00793265		1.35273e-07	0.00548813	0.000228395		2.19355e-06	8.34469e-10	1.6946e-08	8.51828e-11	0.000307932	0.00163166
Q9Y2J4		6.78559e-21	0.00791721	9.61455e-13		0.00116429			2.58153e-11		3.25261e-16	0.00321314	2.02095e-10	0.00377424		0.000628771		0.000304862				3.03937e-07		6.15708e-05	5.73804e-12		3.91612e-05		0.000322063	7.18069e-13	0.00200866	1.37357e-09	0.000355336
Q9Y2K5		2.85153e-11					1.2943e-08				7.59543e-16													1.31052e-08					2.49306e-05				0.00176916	2.81053e-05
Q9Y2L9		7.51526e-08	0.00310355	0.00119318		9.00644e-07			2.17393e-08	0.000140517	1.90142e-09	0.00526518	0.000809226	9.57036e-05				2.1827e-07				0.000839208		8.19186e-06	2.80462e-11	0.00676638	2.44155e-07	0.0054911	0.000318686	2.36742e-09	5.769e-08	5.99371e-05		0.00888548
Q9Y2T7		1.82015e-13										0.000762754																				0.000561132	3.11111e-12	5.91907e-09
Q9Y2W6		1.8748e-09		1.29616e-15				4.49326e-07		1.15846e-05	2.95157e-09	0.00185562	0.000456585		9.48392e-06	0.00317351								1.43124e-11		5.77923e-07						3.07373e-11		4.06346e-15		0.00542947
Q9Y2Y9		7.4417e-22		1.18138e-06			9.59659e-08	5.60415e-10	7.28084e-15	0.00346712	0.00695292	0.00716178	0.00171982	6.12388e-05	3.438e-10	2.75002e-11		4.91651e-07					1.08365e-13	1.86696e-09			1.11707e-08							2.02266e-09	0.00833574	3.72875e-08
Q9Y312		3.58315e-10		0.0086833	0.000906723		1.96912e-05		0.00109769		2.8361e-07				5.3418e-16			0.00278298					0.00292493	0.00447211		0.00396173		0.00495677		1.18883e-13				3.7431e-10	7.40043e-05
Q9Y314		3.20957e-17		5.58744e-07	4.8111e-05		9.03567e-06	6.06958e-06	0.00025684		1.69204e-10	0.000187101	4.90515e-06	7.72077e-07	1.17356e-08	0.00156075		1.43554e-12	0.00859157			0.00438239		1.43693e-10				0.0054911	3.15039e-05		9.28506e-07	0.000666157	0.00153394	7.4862e-13	0.00322137	1.22603e-05
Q9Y3B6		1.79162e-12											1.83426e-05		9.48114e-07																0.00580691		0.00206568
Q9Y3C0		2.78144e-11	8.42379e-07	3.69294e-16	0.0074257	1.33004e-09	2.60891e-06	0.00080759	2.89899e-17	1.02584e-08	8.80845e-13	0.000505087	5.01215e-09	3.49312e-09	3.04849e-10	1.50113e-12		7.96806e-13	4.58892e-10			8.61348e-06	1.03338e-11	1.05869e-12	4.03658e-07		1.37018e-13	0.0054911	1.41959e-09	4.50944e-05		5.43387e-05	6.48064e-07	6.95504e-08	0.0015775	0.0001341
Q9Y3D7		7.60736e-05			2.33214e-06		7.80454e-11			1.32499e-07			0.00133686						5.013e-07	7.0009e-05		1.00545e-05	1.96941e-14	3.0309e-12			2.87624e-09	0.0054911	0.000370686		0.000135756	0.00257923
Q9Y3I1		2.0668e-09		2.25738e-06	0.00150554	0.000323325	2.28064e-09	0.000188917	5.20219e-09	2.61602e-07	4.78844e-09		8.51423e-08		0.000749097	2.04989e-09		0.000744871						1.53485e-06			9.92748e-07	0.0054911	3.69862e-05	3.68061e-26	0.000146965	0.000305387		1.13893e-12	0.00028173	0.00064792
Q9Y3S2		2.37792e-20	2.7913e-12	6.4713e-22	5.72125e-15	2.37091e-11	8.6144e-15	2.16355e-06	2.44416e-16	1.31392e-15	4.93082e-13	1.99025e-08	2.94967e-09	2.76874e-10	3.04205e-13	0.000156353	0.00673939	4.11277e-09		8.20335e-05	8.8887e-06	3.85725e-05	3.23935e-25	1.05429e-09	7.1303e-11	1.72066e-10	3.91939e-10	0.00105336	1.2536e-16	1.88054e-14	4.70287e-06	2.82993e-13	3.10677e-07	2.82311e-20	8.69039e-05	1.5785e-06
Q9Y426		2.44523e-07		4.15652e-12		0.000193389		0.00331794	1.31024e-07		0.0043128	0.00862589	0.00825372	0.00159026	0.0036115			1.65382e-07					0.00462195	1.17563e-08	0.00559888			0.0054911	2.46639e-06		0.0023117			6.34237e-12	0.000551927	8.88045e-06
Q9Y4C8		4.58761e-18		3.70425e-21	5.13698e-16	0.000155141	0.0013952	1.75079e-05	2.41441e-11	2.17279e-11	9.42307e-11	0.00156086	3.9508e-13	2.55813e-08	6.53928e-05	0.00776591		8.68526e-08					1.05918e-06	1.26664e-19		0.00131589	5.88816e-19	0.00413593	3.55575e-08	4.26809e-08	4.13987e-06	6.13704e-08	1.79003e-07	3.29496e-17	2.08524e-06	0.0018095
Q9Y4D2		5.15804e-05																						5.93206e-05							9.29012e-08	8.67044e-05		5.03025e-13		0.000237113
Q9Y4F5		1.23046e-12		2.31152e-16			1.61876e-14	1.07221e-08	4.51735e-20	0.00503564	1.06805e-11	5.12423e-10	1.73917e-09	4.52215e-07	3.84912e-24	1.53699e-09	0.00013001	9.561e-26	0.000978118			1.76678e-10	2.49432e-17	6.52456e-15			7.42495e-13		5.10086e-05	0.0047494	1.14699e-09	3.02082e-16	2.0787e-09	2.54882e-17	4.56815e-10	6.3704e-09
Q9Y4F9		0.00050447	0.00331134	0.000138044						0.000919466														1.493e-05	0.00763328			0.00512765		0.00467203		0.0001504
Q9Y546		1.36426e-07			0.00481557										2.66481e-10	1.29862e-07			0.00146597								0.000410149			3.13061e-09	0.00192406	0.00635631
Q9Y572		1.43346e-09		0.000117315				0.00399632	4.34426e-05		2.01508e-06		0.000809199	0.00102866	4.60214e-08			0.00394455				0.0026468	9.33409e-07			0.00307798							6.22251e-10	1.75241e-10	0.0006792	0.00365933
Q9Y5V0		3.81125e-14		1.64108e-14		0.000295231	0.000503829	9.36519e-07	1.07721e-14		5.64698e-09	0.00858033	3.75562e-06	4.57073e-06		7.08516e-06																9.67775e-11		2.28404e-10	5.36513e-06	6.07941e-05
Q9Y5W7		5.89221e-18	5.37367e-08	5.79467e-15		0.00313933		1.65348e-06			2.79502e-08	0.00206269	9.28668e-08		3.60547e-14	0.00832971		5.58642e-09						6.11598e-10	0.00434529	0.00859718		0.0054911	0.00540981	0.000527569		3.01233e-13	0.00633405	1.24885e-14	0.000231277	0.00381208
Q9Y5W8		2.33421e-16		8.80118e-06			0.000544191	2.76997e-05	1.1655e-11	4.88963e-05	1.15557e-08		0.00138722	5.39182e-07	0.00102951			0.00402791	0.00126603					4.5e-08	2.85018e-09	0.00878985	1.09928e-07		1.02062e-05	0.00852123		1.41128e-13	0.000137528	1.82505e-09	0.00833574
Q9Y5X2		1.19944e-13	3.60143e-12	3.16945e-09	3.36538e-09	1.16709e-08	1.19086e-08	0.000231582	1.81981e-06	9.20419e-09	6.70143e-10	0.00624915	6.12537e-05	2.09283e-07	1.07674e-06	5.96214e-05	9.11448e-05	2.00678e-09	4.86166e-08	0.000475476		1.1883e-08	1.99003e-05	4.70578e-11	5.5601e-07	0.000710894	4.47435e-11	0.0054911	0.000152141	9.36339e-08	8.34203e-05	8.40676e-14	2.43631e-13	2.71016e-12	0.000336384	6.13139e-05
Q9Y5Y0		4.12943e-05		0.00472618		0.00472258	0.000884473	0.000192089	7.31765e-12	2.79804e-05	1.64448e-08	0.00562636	4.93974e-09		1.52148e-08	4.19331e-05		5.51713e-05						0.00665299			2.00247e-06		4.19753e-08		1.53712e-10			3.20237e-19	7.0722e-06	1.21126e-05
Q9Y664		1.6728e-10		3.51261e-12		1.20593e-06		2.72173e-05	1.80431e-08	0.00773884	2.37831e-05	0.000164584	6.94844e-09	4.34012e-10	2.98469e-10			0.000347172						2.32288e-09	4.85637e-09			0.0054911	7.3492e-05			1.54553e-09	1.22214e-06	1.96593e-15	0.00397525	2.58715e-10
Q9Y6J0		0.00259707						0.000181011	3.57049e-08	0.00659184			0.00115418																			0.00436138		0.00201212	0.00833574
Q9Y6Q9		1.19374e-12				0.00668382						0.00975969	1.23571e-06	1.56773e-07									0.000393708	8.68689e-06								0.000807564	0.00106706	2.90423e-10	0.0076348
Q9Y6X8		2.3767e-24		1.8746e-06			0.00979918	0.00148691	0.0058362		4.07234e-09				3.10034e-12		0.00212472	4.92879e-05						3.37981e-05			3.99077e-09	0.0054911		0.000382642		4.93617e-06		1.66741e-20	2.67979e-06	1.23666e-05
A2RU14			1.63357e-12																	0.000450405	4.72061e-06
A6NCS6			0.00528687																			0.00183093			2.8271e-18			0.00286993
A6ND36			0.000410125	5.24445e-06		0.00152789		0.00104909	8.83476e-07															0.000689939		0.0076171	7.04782e-05	0.0054911		0.00895643
A8MYJ7			1.29621e-05					0.0092144					0.0032956	2.28654e-07								0.000378802	1.32957e-08			0.00404707				0.00542608				6.01445e-11
G3XCT4			1.76016e-16														0.00195811
G3XCT5			2.05025e-27														1.22925e-10		7.94072e-05		7.46625e-18		0.00170238		0.00251623			0.0054911
G3XCU7			5.02061e-14														6.81173e-10		1.97264e-05		1.02266e-10
G3XCV1			2.76716e-05																		5.7354e-05				1.44127e-08	4.12316e-06		0.0054911
G3XCV3			0.000184498														0.00897766			0.00701482	2.77948e-11				5.521e-08
G3XCY4			6.06214e-16														2.42469e-05		0.000500239
G3XCY6			6.96264e-09														2.1503e-07		0.00746373						8.06416e-08			0.0046105
G3XCZ2			1.31919e-07																0.000923877		5.76479e-10				1.22811e-05			0.0010982		0.00309999
G3XCZ7			1.35788e-27																						2.06391e-05
G3XD00			1.20252e-21														3.55114e-12		2.88759e-08	6.12142e-11	6.76933e-13	2.33021e-09			8.56499e-17	0.00155488		0.000107012
G3XD10			3.77358e-08																		2.88587e-05				0.000579098			0.000759486
G3XD11			1.23698e-12																0.00887856			7.08003e-09			0.00670411
G3XD16			1.41715e-17																		3.69421e-07							0.0054911
G3XD18			1.10514e-09
G3XD19			6.9689e-15																						1.54942e-05					0.00310823
G3XD21			2.09076e-14														0.000547756		2.63865e-12	0.000269956	7.28545e-11	0.00026513			1.87288e-13	0.00328316		3.10999e-11
G3XD27			1.59377e-09		0.00703637
G3XD43			2.9749e-29																		2.06408e-06
G3XD48			3.15583e-18		0.000550721												1.15367e-05		1.17884e-09	1.46366e-06	5.62631e-12				6.77365e-06	2.88836e-06		6.59098e-05		2.51486e-08
G3XD73			9.09193e-15														9.91216e-07				4.71311e-07							0.0054911
G3XD90			5.12085e-21		0.00400036												1.42105e-20		1.48975e-07	0.00324487	1.22091e-11				2.9286e-11	6.92968e-08		0.00204846	1.23975e-10			0.000313211
G3XD91			3.57724e-09														0.00178013				8.04603e-10					0.00319938
G3XDA7			1.71021e-10														3.32182e-12		3.98285e-05		9.04275e-06					0.00677484		0.0054911
O00622			1.00358e-06		0.00801686		0.0014155	0.00271977		0.00103729						7.66435e-05									4.16393e-06		3.76349e-13	8.16966e-05	2.08032e-06	7.08143e-06		1.41752e-06
O60248			1.11217e-06														1.57582e-06
O60447			0.00732347					0.00262501	0.00265201		0.00866474		0.00102044	6.11871e-06	1.34384e-11								3.52892e-15	6.43601e-05						2.2072e-05	0.00264736		1.71148e-10	1.23233e-06
O60522			1.04354e-13						1.9548e-06		0.000328866								1.66919e-09	3.59473e-09	0.00819044	1.52396e-05		1.61213e-07	3.93361e-11	0.00242292			2.44811e-06
O60563			1.62347e-15	6.91184e-14	0.000493772	0.002512	0.000870744		1.41636e-08	2.1966e-11	1.44761e-09		6.81917e-06	0.000894484	4.50258e-16	2.15985e-10	0.00661234	5.77773e-08	0.00172309	7.30045e-05		0.000893473	7.56963e-08	0.000593692	9.33731e-19	4.25696e-07	4.31859e-11	2.67227e-11	9.02717e-06	3.96099e-14	7.38164e-07	9.79116e-06	4.84335e-11		0.00833574	0.00323463
O68877			1.75451e-15																		0.000822506					5.72825e-05
O95372			0.000445966						1.82547e-07																	3.53176e-08						0.000102173
O95427			0.000139449	4.92921e-14	5.6087e-05	1.57288e-05		4.9759e-05	0.00265421		1.65675e-07	0.00524323			2.70194e-10	0.000208073		3.768e-05		3.59997e-15	0.00158045	1.86595e-07		1.80575e-12	1.48494e-12		2.28691e-11	0.0054911	3.35531e-11	3.33369e-12		6.00006e-12	5.27549e-05	2.7583e-10	0.00833574
P03886			6.33218e-06			0.000892789							0.00116207		0.000166891			0.000413129				0.00925532		4.34489e-07			0.000584593				0.000622676				0.00833574
P04350			0.000634567	0.000157008	8.61203e-05									0.000103792	2.55347e-07					0.00321829			0.00017995		7.67725e-11					0.00716179				5.94088e-05
P05695			3.53496e-14																	0.00296138					1.92701e-05			0.0012398
P06727			1.16721e-12														5.25453e-06	0.00759202	5.22531e-08	0.00754099	1.96922e-10	7.13601e-08			4.22002e-05	2.06186e-07		0.0054911
P0C091			2.0505e-05														1.40461e-05
P0C7P0			9.44679e-07	0.000795985	0.00494116		8.83928e-09	0.00298686	3.30662e-05	0.00255056	7.84565e-07		8.20105e-05	0.000103564	1.80649e-05			9.28263e-17						5.2338e-12	3.16032e-09		2.32357e-06		0.00127538	3.81844e-05		0.00163271		2.45302e-07	6.59708e-05	8.77553e-05
P0DI83			0.00554994																			1.08366e-06										8.8234e-17
P17535			2.90551e-05	0.000908009		0.000862152		0.000641982	2.11897e-07		6.94054e-10			0.000180777			6.33897e-05	5.81916e-13			0.000967586	4.46007e-05	5.55017e-07	0.000431218	2.60607e-11		6.89244e-05	0.0054911	0.0011144	0.00241074		1.40175e-05	8.24769e-07	0.00067294	0.00368414	0.000453398
P20929			5.94001e-05					4.45081e-06							2.90757e-05
P27017			4.22038e-08																			2.92418e-06			1.97381e-08
P40261			0.00302697			0.00170332																	0.00761717									1.4901e-05
P40882			5.4164e-12		2.18211e-05	0.000130043														0.00512338	1.00107e-08				4.87137e-09		0.00335081	0.0054911	2.63099e-11	0.000439872
P42331			0.000901825			0.00115933			0.000200181		1.24282e-07						0.0014584	0.00632724				9.84327e-07			0.000111567		2.28991e-05	0.0054911	1.51271e-05	1.02666e-07
P42805			2.77307e-08		0.00608016												8.89827e-07		0.000558465	0.000894532	1.47534e-11				0.00755315	0.00129777		2.74186e-05	1.07445e-11	7.92692e-06
P43502			0.00225313		0.00718966																				6.19215e-09			0.0054911				5.10008e-12
P43904			3.0832e-18	0.0039756																	0.000658194				6.38241e-09				9.6712e-08	0.000490848
P48246			3.57397e-25														2.73664e-12		6.09301e-05	5.1402e-13	2.21508e-21				1.41104e-08	1.37745e-09			1.8879e-06
P49448			2.93856e-20			1.94778e-05			0.00303643								0.00627677	1.20309e-05							2.69105e-05	0.00634837			2.4329e-06			0.00663072				3.06427e-05
P56378			9.29323e-28	0.000468268		0.00650473	0.000117567	0.000133166			0.000214272		5.51935e-05	0.00868118									0.000217565	0.00907001		0.00226839		4.47039e-05				6.08787e-08		0.00889655	0.00833574
P72157			1.18549e-09																											0.000308801
P72161			5.07945e-18														0.00391094				1.36227e-11	5.71812e-05			1.06826e-09	0.00359443				7.46422e-18
P78383			5.1326e-07	6.01279e-09			3.3783e-10	0.000649965	5.15333e-15	4.81934e-05	0.000249576	0.00551144	0.000736775		1.24276e-11			0.00648523					0.000905908	2.25082e-07					0.00775019	0.00836061			0.000788775	0.00080472	0.00055977
P81605			6.28872e-14	1.2124e-11	2.09389e-10			0.00643724		1.83238e-10								0.000889262			5.64365e-12								3.5677e-09	0.00903148			0.00150669
Q00517			9.87392e-11																4.42062e-08									0.00173876
Q04803			6.33012e-26														0.000446155		8.90786e-05		1.53498e-11					0.00125109
Q04804			1.01603e-17																		6.18891e-13				0.00033057
Q06579			6.22062e-08														3.07559e-07			0.00479757					5.10725e-11
Q14002			0.00182075	0.000231587	0.000334649	7.31774e-06	2.52184e-05								1.83955e-07		0.0015092				2.41202e-08				6.89688e-05			0.00451418						4.19551e-06
Q16514			0.000323018	9.8247e-12				0.00204865	0.000640155	1.81054e-05	6.35084e-06	0.00549756	0.00293376		0.000102477	0.000792912							1.40826e-05	5.13397e-11				0.0054911			0.00134028	1.94398e-06		4.68936e-08	0.000196978
Q4VNC1			7.30434e-07	7.21222e-08		4.01701e-05	4.0857e-05	0.00101676	4.46856e-18	3.93525e-08	2.08806e-13	0.00625088	0.000305525	2.31368e-06	1.9829e-05		2.18797e-05	0.000328286	3.05246e-09				0.00423637		2.49192e-08		7.48765e-10	0.0054911	0.0048357	0.000433472		1.54889e-07	1.43027e-07		0.00833574
Q51384			2.02738e-16																		6.80948e-07
Q51424			1.27747e-24																7.42986e-08	1.85735e-07	9.76957e-13	2.92405e-05			7.35529e-11	5.6412e-06	0.000557619	0.00507512	7.09702e-06	0.000251106
Q51467			1.57641e-12																									0.0054911
Q51481			1.27e-23														1.68207e-07		3.14262e-05						3.85149e-06	1.81421e-07				6.94877e-05
Q51566			1.40381e-30														0.000597719		0.000178148		0.000197765				7.95603e-05			0.0054911
Q59646			1.09388e-05																		1.03395e-13					0.00564173
Q5BKY1			0.000128409																0.000550639		6.80532e-06				0.00341878	6.03032e-06		0.0054911
Q5SQH8			6.24033e-20																																	0.00894432
Q6IFH4			7.00614e-08											0.00805362
Q6ZN84			4.05026e-05	1.24704e-13				0.00124496	8.97812e-06		5.41457e-05	0.0049053		0.000160779	0.000174703	0.00147294						4.5248e-05		8.85427e-06	0.000939176								0.0063693	4.88674e-14	1.45132e-05	0.000886028
Q86VU5			1.0235e-06	1.64003e-08		9.56519e-05		0.003934	2.00923e-16	0.00675744		0.00118547	0.000972497		0.0037841							2.71822e-08		0.00372243		0.00120123			3.02974e-10			1.05108e-05				0.00590505
Q86VZ2			7.53786e-06	0.000512588					9.30591e-12		6.20511e-10	0.000537412	4.21999e-09		9.49879e-07	3.15229e-06																		0.00113226	0.00795949
Q8N137			2.1749e-06	0.000843006						0.000273625			1.7342e-06	4.03912e-06									0.00293033	4.80033e-09			2.9923e-07		7.81696e-12	1.11029e-08	0.000370152
Q8N1B3			0.00829253	3.45661e-11				0.00539399		0.00120224	1.12263e-05				6.99905e-08							0.000905667				0.00137227		0.0054911						5.47018e-06
Q8N8J6			2.53804e-10
Q8N9A8			0.000867826	2.24323e-05		0.000918425							0.00777082											2.68132e-05	4.83058e-09	0.00445518			0.00132891			1.27947e-05	0.0050359	3.21913e-06	0.00304565
Q8NI29			0.000113271		0.00865364	1.44461e-07	1.71834e-05	0.00124045	8.87278e-06	3.25771e-09	6.34306e-12	1.39359e-06	0.000699549		1.24215e-07			4.69369e-08						1.47709e-15	6.52455e-07				0.00431318	0.00140336		6.65269e-08	4.0592e-07		0.00230219
Q8TCT8			1.32374e-09	1.04503e-18		0.00404863					6.3592e-09		1.44974e-05	2.39207e-09				0.00441662							9.66059e-10				3.27111e-14					1.48419e-18		9.18866e-06
Q969K3			0.00661569	1.04205e-08					3.65179e-15	5.47476e-05	0.00239453	0.00125637	7.96726e-06	0.000546833	1.71556e-29	0.000926086		1.39321e-07					3.37189e-08	0.000785474	7.43062e-12		0.000403849	0.0054911	1.86987e-05	4.21838e-06		0.00320768	5.63395e-05	6.00533e-17		0.0041542
Q96EN8			9.78324e-09					0.00125652																4.21254e-08
Q96EZ8			0.000633364	0.00531021		2.59162e-06			0.000336578		0.00118684	0.000869318		4.08446e-05	1.21662e-12	0.00543694				1.91111e-06		1.09286e-06		0.00148242	4.79381e-06				0.000191354			6.26807e-07	2.58829e-11	5.32143e-09	0.00394307	0.000783207
Q96HH6			2.14757e-05	2.64088e-09	9.91951e-05	7.83298e-06	0.000622153	0.00338957		4.40276e-08	1.71468e-05			0.000398297	0.000257308	0.000715713			3.95879e-05	0.000287363		5.38843e-08	0.00450462	8.43759e-10	0.000119349	4.97364e-05	1.81267e-08	0.00913173	1.03241e-07	2.91571e-16	0.00455335			3.39445e-10	0.0027728
Q96ND0			4.23177e-06			2.17064e-05			0.000477494		1.16442e-06					0.00495131			4.79261e-05						1.81489e-05				5.03952e-08	9.16879e-07			4.8396e-07			1.1413e-05
Q96S06			0.000307498	4.37276e-07					3.95691e-06						0.00354677	7.57811e-08		3.10003e-06	0.00124871						2.46742e-11		4.58715e-07	0.0054911		7.15798e-05
Q9BZC7			0.000799501								0.000550849						8.46966e-07									0.00987412		0.00546397	4.55924e-06				0.0048256
Q9GZN8			6.54956e-15	4.64123e-08	0.000579006	5.75827e-05	0.00146692	0.00379157		4.17194e-11	7.9577e-05		0.00824028	0.00588018	3.17607e-06	0.00141195				6.44008e-05			2.5143e-13	3.08115e-06		0.00028719	1.01616e-07	0.0054911	4.91191e-06	0.00583539	0.00312127	1.84434e-08		0.00377871	0.00131057
Q9HT24			1.10623e-15														2.2374e-13		2.04399e-08		8.55844e-08				5.03436e-06	7.98553e-06		0.0054911
Q9HT27			9.82675e-14														1.13548e-06				3.20033e-13	0.00190922			2.40598e-29	0.00670932		0.0054911
Q9HT44			4.22094e-22																		6.41579e-08				2.81299e-12					0.00487413
Q9HT53			6.06658e-18																1.12601e-05							0.00197397
Q9HT60			2.06176e-05														0.00322863		0.00416546		1.02775e-10
Q9HT67			7.21939e-08		0.00506349												0.000170158				1.20266e-06				2.83688e-11			0.0054911
Q9HT69			5.76423e-13														4.8563e-16		2.79325e-06	0.0059523	8.86296e-09				3.0649e-13	7.10193e-05		0.0054911
Q9HT83			1.94969e-05														0.000161057		3.37169e-05	0.00628831	5.22443e-15					0.00275936				0.000451072
Q9HT84			1.74256e-29														1.01078e-08		1.62132e-14	9.27597e-09	8.27675e-16	1.37994e-12			5.61101e-16			0.00517285	3.11169e-05	0.000626811
Q9HT89			5.47533e-11																		1.04937e-05				3.50902e-05
Q9HT91			6.31052e-11														2.69193e-12		1.20733e-05		4.37199e-07	2.08092e-06			3.86616e-17	5.54974e-07			1.3441e-05	0.000448519
Q9HTA6			2.17276e-09																		9.00512e-06
Q9HTB3			2.09295e-11																		0.00469546				0.0059502
Q9HTB4			1.20607e-09														9.55098e-13		0.000409494	0.000120513	3.4375e-15				1.48387e-10	0.0020767		0.0054911
Q9HTB6			1.65406e-10														0.00722393		0.00325784	0.000539371	2.712e-09	1.61743e-05			2.98923e-14	4.3605e-09		8.06478e-05		0.000506967
Q9HTB7			3.47607e-08		0.0020067															1.8244e-07	5.76648e-09				0.00963352			0.00647254		2.64804e-10
Q9HTC2			9.42486e-09														1.65478e-07		1.28316e-10	1.88612e-09	3.81453e-06				1.82768e-09	1.27973e-06
Q9HTC7			3.25002e-14																0.00681121									0.00889638
Q9HTC9			4.07594e-05														1.99349e-09		0.00998076		5.00559e-10				0.0058685	0.00164829		0.00543505
Q9HTD4			0.00437149														7.08118e-09			4.16104e-06	0.00863406
Q9HTD8			9.20464e-13																0.000307187		5.57364e-06				6.20238e-12	0.000861649
Q9HTE6			2.22919e-06		1.26666e-06												1.07123e-09		2.07583e-07		9.58158e-07	0.00538931				0.00856325						0.0010279
Q9HTE9			6.62899e-11		6.27638e-15	0.000504063													2.62771e-05	0.00485923		1.05069e-07			4.99922e-05			0.00581367
Q9HTG2			1.3108e-22																	1.30359e-13					5.14481e-09			0.00957219
Q9HTG6			1.15982e-29														2.50308e-14		8.35108e-06	1.27945e-06	6.84222e-13	0.000477684			0.001265	0.000455789
Q9HTG7			3.88044e-12	0.000187979													0.00302774		8.26566e-05			0.00126787			6.63631e-07
Q9HTJ0			4.6211e-08			0.00236932				0.00274284					0.005695		0.000135435	0.00376902			7.13476e-05	0.000528546			8.44107e-08			0.0054911	0.000487797
Q9HTJ4			0.00227184																	0.00452848	2.28831e-05
Q9HTK0			5.58595e-07			0.0096347											7.12042e-08		4.37319e-11		1.69719e-08	1.63146e-07			3.06756e-09	0.000847918		0.0054911
Q9HTM5			9.74908e-11			0.00494063											1.99978e-09			1.13557e-05		1.43086e-05			2.20642e-06			0.0054911				4.50015e-05
Q9HTR2			2.14542e-17														2.57188e-06		0.0018774	0.000279139	8.18711e-09				3.6999e-06			0.0054911
Q9HTS8			1.01903e-17														0.000271557		4.12004e-06	0.00547734	2.32161e-18				4.79489e-12	4.82225e-07		0.0054911
Q9HTT1			7.81514e-17
Q9HTU3			4.56125e-09														1.84841e-07		6.92539e-05		7.37755e-07
Q9HTW2			4.76218e-19																						2.79183e-08
Q9HTY4			2.15194e-15		0.00535387												1.15816e-07		0.00385784	5.31185e-17	0.00553302					3.33185e-08		0.0054911		1.36124e-13
Q9HTZ1			5.59759e-11																		2.57169e-06				1.29896e-05							0.00279014
Q9HTZ2			7.6496e-17																		0.00683808							0.00474796
Q9HTZ4			1.66211e-13														0.00571777		0.00815133	4.83815e-05		1.69357e-06			2.46325e-13	0.00535866	1.55904e-07
Q9HU02			1.24858e-12																8.07416e-06	2.68236e-05	3.68727e-08	1.39594e-14				8.49855e-07				2.54521e-07
Q9HU10			5.1147e-09
Q9HU14			1.33603e-22														2.01504e-07		6.31957e-07		1.4835e-06	2.0544e-07			5.73203e-13			0.00548423
Q9HU20			1.44964e-22																0.00182865		2.32015e-09				1.37128e-05	7.23681e-05
Q9HU26			6.98509e-20																	3.47685e-10		0.000221193
Q9HU30			4.32616e-23														9.41087e-07			0.0001159	2.24654e-06				0.00398849	1.62913e-06
Q9HU39			0.00692377														0.000150401		4.41059e-07						1.3468e-09
Q9HU49			2.02496e-12																	0.00088458	8.78644e-05								6.83551e-15
Q9HU60			4.75261e-16														6.27009e-06			1.19751e-08	1.96849e-11	0.000113809			5.98777e-11	0.000387797		0.000503091
Q9HU64			1.28996e-18								0.00397977						2.00454e-14		1.68934e-07	0.00108174	2.01403e-06	2.90336e-06			3.89031e-11	4.67535e-10		6.38677e-05	3.94418e-18	1.91748e-10
Q9HU79			6.53454e-17														0.00218601		0.00023188		2.48807e-07				3.3728e-06	0.00441085			0.00559863
Q9HU87			1.17486e-16														2.4608e-06		0.000152641	1.15061e-06		0.00214425			9.29183e-09	0.000241608		3.86815e-06
Q9HU89			4.62393e-23														8.66917e-13			0.00919548	1.3075e-11	0.000112492			1.56766e-09	0.000649565		0.00480432
Q9HU93			1.72366e-18
Q9HUA1			2.85691e-14																	0.00483232	0.000265514				1.85297e-07			0.0054911
Q9HUB2			9.34962e-18														8.5912e-09			9.94024e-05	3.53799e-09				4.98643e-05	1.23898e-05
Q9HUC9			2.98684e-24														3.63214e-05		0.00296369	0.000642408	7.1978e-10				1.36475e-12	0.00296298				5.55818e-10
Q9HUE6			6.9719e-23														7.07718e-13		2.96605e-06		1.46449e-12					9.74391e-05		0.0054911
Q9HUF5			2.62779e-20														4.18613e-06		1.86199e-08		2.45102e-12	2.68577e-13			9.4147e-11			0.004926	0.00112502
Q9HUF7			3.40604e-19
Q9HUF8			2.54638e-15														3.45901e-12		1.15252e-06	0.000265942	2.24567e-13				4.06546e-08	4.57033e-05		7.16954e-06	0.00174813
Q9HUH2			8.94634e-27																0.00186331	4.9102e-05	0.00016243					0.00141859		0.0054911
Q9HUI9			4.52469e-12																	7.04343e-05	6.96281e-06
Q9HUJ6			0.00717114		0.00381365	0.00457365													0.000232172	0.00145004	7.24598e-05				1.96796e-20	0.00619929	1.90372e-06		1.38098e-14	1.16131e-05
Q9HUK0			1.10889e-20																0.000182946									0.0054911
Q9HUL1			3.69746e-22														4.05547e-14		2.53634e-07		0.00291656	0.00103787			3.35357e-17	3.7114e-09	3.14496e-06	7.55267e-09	8.43227e-06	5.35883e-12
Q9HUL3			3.28816e-13		0.000384502												7.77246e-12		0.000670612	3.51601e-05	6.45386e-10	2.95066e-09			3.97363e-13	0.00661124	0.00299978	0.0054911	0.00747127	6.69186e-09		1.55123e-09
Q9HUP8			1.00879e-09														0.000132114		0.00394098		9.46586e-09	6.71132e-13			0.00358095	0.000494256		0.0054911
Q9HUQ7			5.33972e-13														2.00298e-11		9.30401e-06		4.26003e-09	0.00597252
Q9HUR1			6.97965e-19																		4.19164e-07					2.08098e-06		0.0054911
Q9HUR6			2.82713e-30																		0.00276534
Q9HUS3			3.1182e-12								0.00723645						8.46377e-05		0.00089209	9.52964e-05	3.61264e-09	3.87834e-07			4.81846e-18	1.13202e-05	5.76563e-07	0.00143993	0.000730699	3.25795e-09
Q9HUT6			4.1083e-14														3.19798e-05				7.03872e-19	9.25159e-10				8.35351e-08		6.22373e-05
Q9HUU4			5.53357e-22														4.8306e-16		6.51727e-10	0.00531979	1.24784e-11	0.000688445			5.31205e-06	0.00536562		2.26041e-05		2.90206e-11
Q9HUU5			4.87391e-20														1.20199e-06				0.000105219				0.000342499
Q9HUW1			4.55307e-17														4.69652e-11	0.00149104	5.09426e-05		1.72473e-10				1.59291e-10	0.000379644		0.0054911	0.00063117	0.00920904						6.93675e-06
Q9HUW2			1.04941e-15														1.29263e-05				7.97895e-10					0.00324468
Q9HUW9			3.53515e-21														0.00135725		2.2043e-06	4.84321e-09					3.85966e-10	1.57521e-06		0.00263294
Q9HUY0			1.72381e-11																	7.56464e-05	2.62576e-11				0.000128105			0.00605517
Q9HUY1			1.79193e-16																	3.72858e-05	8.62028e-13				0.00136251	4.79969e-05		0.00477826
Q9HV02			1.75331e-22														0.000314644				2.53875e-07				8.94613e-07			0.0054911
Q9HV12			1.88042e-07														0.0025582				1.20605e-06				0.00190412	0.00113535
Q9HV17			2.49161e-07														0.00923566				1.97566e-18	7.84025e-08			0.00124493
Q9HV18			2.03717e-13														3.05186e-07		2.34442e-08	0.00602463	0.00032281				5.90963e-10	1.78866e-05		0.00371892
Q9HV20			1.51289e-05																		5.08632e-05							0.0054911
Q9HV21			1.53021e-16																6.70369e-05			6.64794e-06			9.5233e-07	0.00959463		2.01836e-05
Q9HV31			5.09042e-29					0.00109411			3.29602e-12								0.00211107							0.0037839
Q9HV63			6.97253e-17																						1.08515e-11
Q9HV65			4.66026e-16									0.00705919								9.47305e-06	3.66208e-07				0.000357224			0.0054911
Q9HV75			2.40088e-11														2.90845e-08		0.00268172	0.000297374	4.66172e-08				0.000193555	2.39024e-06		0.000571558
Q9HV77			4.26389e-25														3.22281e-06		0.00533261	0.0057643	1.21364e-05	1.33273e-12			2.30974e-15	0.00100752		0.000134314
Q9HV80			2.85797e-19																		2.10712e-16									0.00481827
Q9HV82			2.45265e-15																2.77904e-07	0.000249145	3.62209e-07	2.90642e-19			1.62528e-06	8.69222e-05		0.0054911	0.000313327
Q9HV91			3.41947e-16														0.00905901				0.00109608							0.0054911				5.50783e-05
Q9HVA4			2.78646e-21														2.10101e-11				1.64628e-14				3.50819e-19			0.0054911
Q9HVB6			1.42047e-13																							0.00957686
Q9HVB8			2.48364e-26														0.00303765		2.3816e-05	5.26502e-05	0.000841354				8.13423e-08	4.02202e-09		4.74254e-15
Q9HVC8			3.80236e-18														3.60175e-09			0.00691261	6.59187e-23
Q9HVD3			4.06659e-17																		1.08509e-13	0.00039514			0.000255269			0.0054911
Q9HVE5			2.07347e-23														0.00159407		1.43561e-06		9.53856e-10				6.5927e-17	0.000454703		0.0054911	1.85978e-09
Q9HVG0			3.42152e-14																0.00657004		7.21156e-05	3.42196e-08			4.83856e-06	0.000141419		0.0054911		9.81888e-06
Q9HVG4			6.08193e-26														0.00344241				8.75487e-10					1.63026e-10		1.02987e-06
Q9HVG6			8.42215e-05																						6.57312e-11	0.00135958	0.00106067		0.00533383	3.82268e-10
Q9HVG9			1.05189e-16														4.60214e-05				1.55551e-06					0.000193488		0.00547247
Q9HVH0			6.11795e-05																						8.20163e-08
Q9HVH2			4.29712e-15
Q9HVH3			4.93444e-15			0.00156351											5.87209e-05		1.40494e-07	2.07808e-05	2.11668e-06				2.05602e-09	0.000269925		0.00548259	0.000757049
Q9HVI5			9.73912e-09														4.6491e-05		1.95467e-08	0.000204012	9.43998e-09	1.06488e-05			9.39507e-07	0.00627505		0.0054911		2.00682e-06
Q9HVK1			9.8487e-17																3.30115e-05		2.4112e-13	2.30812e-06			9.64343e-12	5.0556e-08
Q9HVK3			1.40548e-34														8.11855e-14		3.04837e-13	1.83836e-09	3.34869e-09	0.00300526			5.95986e-14	8.80467e-05
Q9HVL0			1.86894e-13						0.0030893							8.21765e-05			9.91805e-11	2.22731e-07	2.74255e-15				3.13768e-10	1.23199e-05		0.0054911	0.000106588	0.00414328
Q9HVL3			6.6967e-18																3.31765e-08	4.43423e-06		0.00131064			1.3108e-08	0.00020896	1.59197e-16	0.0047823		1.37181e-07
Q9HVP2			7.4812e-18														6.70367e-08				8.6358e-18	0.00183162
Q9HVS4			4.25571e-16														8.72882e-08				0.00318328
Q9HVU3			8.89419e-08																						3.81783e-05
Q9HVV0			3.2195e-10
Q9HVV1			5.85639e-26
Q9HVZ4			1.91621e-13																		1.44559e-09				3.89304e-07			0.0054911
Q9HVZ6			1.23101e-15														8.4579e-11											0.000853498
Q9HW00			3.84258e-11														1.50843e-13		1.2026e-10		0.000500104				6.76157e-07	0.000834539
Q9HW03			1.21998e-16														0.000262726		0.00765463		6.73436e-09							0.0054911
Q9HW05			3.0181e-13																						1.41867e-07
Q9HW23			4.28128e-08
Q9HW31			3.74664e-27														9.64188e-05		2.00491e-13		4.5903e-13	6.92124e-10			3.22428e-23	0.00114593		2.56778e-07		4.17157e-10
Q9HW34			7.62681e-27														6.73446e-17		8.98244e-14	1.64976e-05	2.54998e-11	4.71265e-07			4.09818e-12			0.00267309		2.86059e-06
Q9HW40			4.93357e-34														1.57982e-11		1.10981e-08	1.77025e-06					0.00565807	0.00165504		0.00133259
Q9HW52			3.38265e-05														2.52658e-16		2.15266e-07	0.000223107	1.61148e-10	1.09583e-17				0.000171714		0.00546818
Q9HW54			4.69898e-20														0.000173824				0.00607914				1.57248e-05
Q9HW56			1.18384e-32																		1.74705e-19					0.000120029		0.00694428
Q9HW61			8.85238e-16			1.12016e-05											5.82e-06		0.000680386	0.000253376	0.00108101				1.07601e-11	1.16037e-05	1.09015e-09	1.23456e-10	7.68932e-06	2.71098e-10
Q9HW62			0.000105257														1.5209e-14				1.88388e-05				0.000445152
Q9HW69			1.26033e-19							0.00116237							3.15126e-09			2.25145e-07	0.00161981							0.0054911
Q9HW73			1.0809e-31																3.554e-07			0.00931569			5.99493e-11	2.46596e-05			0.00129525
Q9HW74			5.43932e-28
Q9HW83			1.0692e-12
Q9HWA7			5.39767e-07																1.89005e-05	0.00955431		1.62007e-09				1.30654e-05	0.000575063	1.11742e-05
Q9HWH8			3.86023e-10
Q9HWI4			1.32981e-08														1.24208e-08		5.70333e-07		1.96627e-07					0.00312695
Q9HWK0			1.84115e-17
Q9HWK5			2.44372e-10														5.16157e-05				2.50837e-08								9.72675e-05
Q9HWL1			4.67954e-05																						1.49116e-06
Q9HWN6			4.89127e-12																0.000114428		0.00062206	6.97032e-05			4.47696e-09	6.21721e-05			0.00622268
Q9HWP0			2.22576e-08														1.08111e-05								4.65672e-05	0.0062052		0.0054911	7.45245e-13
Q9HWQ2			2.16355e-15																	0.00604927	3.67067e-14				0.000303962
Q9HWR6			8.89002e-11
Q9HWR7			7.60932e-09														3.79623e-09				2.40957e-13
Q9HWS0			1.81125e-22
Q9HWV0			5.07828e-13														1.55363e-22			8.29819e-07	9.74052e-10				2.23636e-12			0.0054911
Q9HWW3			3.68922e-16																		7.09962e-14	9.97175e-07			2.03366e-11					0.000761543
Q9HWX9			1.3676e-19														0.00123582				2.07805e-14				1.42709e-11	1.3926e-06		0.00213684
Q9HWY4			1.33365e-24																	3.93698e-06					1.05938e-05	0.009623
Q9HWZ1			2.43594e-07
Q9HWZ7			5.7895e-22														1.67361e-07		0.00177558	6.21325e-05	1.30948e-28				5.64479e-07			0.0054911
Q9HX03			9.80471e-23											0.00319828			1.14867e-11		0.000598129	0.00679665	3.31646e-22	1.3418e-05			5.06501e-07			0.00232173	0.00251552	0.00960071		0.000404315
Q9HX08			2.78756e-14														1.85301e-08		0.00104816		0.00965318				0.00507958
Q9HX15			4.84938e-19														6.55272e-06		0.0046435	0.00701414	5.59535e-10				1.43783e-05	0.00310545		0.00519966		8.97498e-05
Q9HX17			3.47014e-26														0.000558048		0.00011072							3.92529e-08		0.0054911
Q9HX26			8.49687e-16														3.66115e-06		7.12823e-06		1.03061e-07					4.40515e-05
Q9HX35			1.77894e-16																						1.09935e-05
Q9HX39			1.17991e-13																1.95184e-06		7.30722e-09				9.14577e-07
Q9HX48			9.67921e-11														0.00110897				9.10304e-09							0.0054911
Q9HX49			2.30834e-10																	4.60336e-09					0.000108874
Q9HX65			4.01243e-27																									0.00638897
Q9HX67			2.64243e-24														9.58022e-13		5.08967e-13	2.01382e-12	4.49848e-14	0.000227171			3.08771e-13	9.55596e-08		0.0054911		8.15885e-06
Q9HX84			7.82832e-11																5.09004e-09			0.00637068			0.000299782	5.28599e-06			0.000523416
Q9HX92			8.87345e-11																	0.0084521					8.08369e-07
Q9HXB2			1.36029e-13														3.40481e-10		0.000221642	0.00176904	2.60713e-09				5.21119e-06	0.000303924
Q9HXE1			9.38439e-16														4.57812e-06		4.1187e-08		9.40169e-12	0.000180941			1.68577e-10	0.00233218		0.0054911		1.7431e-07
Q9HXE3			1.41052e-24														1.0619e-07				0.000865021				8.95175e-10			8.85414e-09	8.43872e-10
Q9HXE4			6.72952e-17
Q9HXE6			2.21229e-11														8.14186e-05				3.62806e-10	5.98112e-05
Q9HXF0			1.00397e-20																6.34323e-08			0.00789677			2.61183e-05	2.66421e-06			0.000631476
Q9HXF1			3.22214e-26														4.77146e-12		7.03744e-05						5.12538e-10	0.0022536		0.00510698		1.30896e-05
Q9HXF3			1.13678e-16														2.81672e-06				5.08949e-05					0.000207695		0.000155379
Q9HXG1			7.80437e-13														4.18807e-07	0.00577098	3.7753e-06		5.68504e-09	2.45948e-06			8.3761e-11	2.75431e-09		0.0054911		1.97342e-10
Q9HXG5			2.45592e-09																						1.54652e-16
Q9HXH6			2.4833e-11																6.23578e-05						6.36552e-09			0.0054911
Q9HXH7			1.24052e-05																		1.41058e-07
Q9HXJ1			7.96759e-18																		1.22226e-05	0.00939014
Q9HXK3			4.47634e-11														3.99607e-10		0.000237652		0.000470053				1.74828e-05	0.00970319	5.80355e-06	0.00487232		0.00444006
Q9HXK8			2.54482e-18			0.0002293																			5.24945e-07			0.00526652	2.08754e-05
Q9HXL0			1.16355e-05														0.00172585					1.25767e-10
Q9HXL2			6.45796e-11														5.07458e-10				1.52647e-22	0.000451932			6.98302e-06
Q9HXM9			2.50453e-07																						9.49394e-21
Q9HXN4			1.36587e-22																0.00230144		0.00153305				6.2399e-06
Q9HXN7			1.78022e-18														9.44285e-15		8.88025e-05		1.85864e-15	5.45728e-06			7.3504e-06	2.06336e-05		0.00503485
Q9HXP6			2.36961e-12														7.87484e-15		1.2118e-08	4.58298e-05	1.09433e-14	5.42775e-05			1.61374e-17	0.00208906	0.000399249	0.00542256	9.18003e-07			0.00085797
Q9HXR5			2.69409e-24														1.92751e-08		3.10669e-10	1.13118e-11	1.58914e-11	1.45877e-13			7.80384e-24	0.0020025		0.0054911		0.00361628
Q9HXT1			0.00521534							0.00138867											4.10262e-05
Q9HXT5			6.34521e-30														1.21931e-16		3.4362e-06	1.89565e-07	8.19008e-07				0.000120908	1.76015e-08		0.00152251
Q9HXU5			0.00166759																						1.88333e-07
Q9HXV1			4.31669e-12														8.46896e-14			2.03443e-08	0.00757402				8.07622e-08
Q9HXV8			3.8442e-17		4.24047e-05	1.86494e-05											5.24464e-16			3.0478e-07	1.94123e-06	0.000222947			1.18092e-06	0.00647084		0.0054911	5.26996e-09
Q9HXW4			1.5011e-14														0.00302959		0.00174605	7.25427e-09	3.09276e-09				5.96022e-17
Q9HXW8			1.07246e-18														0.00183979		3.33776e-05	0.0014556		3.81087e-06			1.37634e-05	0.000739123
Q9HXX1			4.40541e-08																1.91891e-05		3.83159e-21				7.32139e-10
Q9HXX5			4.34767e-15														1.32602e-08				4.18802e-10
Q9HXX9			5.50335e-17														3.81045e-06	0.00057804	0.000617466	0.0048231	1.1275e-07				4.49644e-11	0.0012145	0.00512706	0.0054911	3.89452e-10
Q9HXZ3			3.7504e-14																		0.000828067
Q9HY19			9.54541e-19														0.000139488		1.07026e-10		0.00153353				3.80487e-07	0.000745453				0.000103252
Q9HY27			3.57623e-13																2.34541e-07	7.84135e-07	0.00859926				1.94705e-08	0.00641435
Q9HY57			8.02536e-08																		0.00189132				3.52728e-05
Q9HY75			9.0345e-19														3.21898e-10			5.60058e-09	1.07546e-09	1.31822e-05			2.49074e-12		0.00369752	0.00449435	0.00172279
Q9HY85			1.37001e-09						9.0627e-11																0.000860652
Q9HYB4			4.36829e-16														0.00019684				2.5864e-06	0.00030287			0.000136136			0.0054911
Q9HYC1			8.08968e-10																									0.0054911
Q9HYC4			4.54727e-28			0.000897889											2.43416e-08		1.4883e-07	1.66854e-06	3.82637e-12	8.44845e-16			3.64322e-17	1.04539e-07		4.40578e-13		4.42193e-13
Q9HYC5			3.42649e-05					0.00388233																	3.89979e-11
Q9HYE8			2.5666e-10						5.22312e-08																2.0459e-15			5.6839e-05
Q9HYF0			8.83179e-18														5.06541e-05			5.31704e-07	5.73334e-10	7.31734e-08			5.6503e-06	1.11167e-05		0.0054911	0.000260653	0.00735617
Q9HYI2			3.86419e-09														4.00454e-15		2.43968e-07	0.00385536	2.85746e-07				0.00029245
Q9HYI7			1.26343e-17																						3.35257e-07		0.00123076
Q9HYJ0			1.11704e-10																0.00930937	2.27745e-07	6.01863e-06	7.13212e-06						0.0054911
Q9HYJ1			4.08992e-28																			0.000221849
Q9HYJ6			2.71745e-08																						8.65472e-09
Q9HYK0			2.3376e-13																							0.000225232		0.0054911
Q9HYK6			3.48656e-14																9.24088e-05		1.95881e-11	2.45784e-05				0.00114004			0.0010308
Q9HYN5			4.71295e-18																						9.546e-07		1.51302e-07		0.00324386
Q9HYP4			2.02117e-19
Q9HYP9			8.08294e-10														8.59693e-06			0.000972579	1.89609e-07	0.00517163			0.00673157	0.00425181
Q9HYQ0			7.93169e-16																	0.00884894	0.00731042
Q9HYQ8			1.77647e-11						0.00382313								9.08589e-20		0.000478532		1.78792e-09	0.00146695			1.65163e-12			0.00100848	1.15853e-07
Q9HYU0			4.42762e-22														7.92427e-07			7.12792e-07	2.6266e-14	5.61365e-10			1.80928e-06	1.4404e-05		2.84572e-08		0.000672063
Q9HYV8			1.22238e-11																		2.07948e-08				4.38062e-11		0.00412918			0.000618346
Q9HYW9			3.33958e-14																		1.71275e-12				1.93202e-05	0.00422506		0.0054911	6.61564e-05
Q9HYX0			1.08122e-06														2.20544e-08		3.64056e-07									0.0054911
Q9HYX1			7.3676e-21																						0.00357321
Q9HYX3			1.5347e-15		4.91544e-05	4.68766e-09											7.7954e-19		9.18897e-08	0.000282031	1.57693e-12	0.00061897			1.18151e-14	1.77333e-06	8.01305e-05	0.0054911	1.16622e-07	1.03298e-12
Q9HYY1			3.86866e-16														0.00591754				5.02392e-05
Q9HYZ2			2.72272e-08
Q9HYZ9			7.29393e-15																	0.00604857						3.99149e-06		0.00160857
Q9HZ01			1.0718e-29			0.000172093										3.61588e-08				0.0024441	5.49033e-09				0.000245363	0.000516948			1.18736e-10
Q9HZ10			1.06862e-09														1.38925e-06		3.6445e-05		2.75346e-06				2.9514e-06	4.63742e-05
Q9HZ25			6.88118e-24
Q9HZ30			6.20489e-06														0.000244492				8.38829e-05	0.00242225			0.000115747			0.0054911
Q9HZ34			4.14037e-15																						0.00042305			0.00334111
Q9HZ35			3.57906e-20														2.06189e-05				3.31871e-09	0.000161137			5.93865e-15			0.00548678	1.22509e-07
Q9HZ37			1.22278e-11																		4.17014e-06							0.0054911				6.90935e-17
Q9HZ38			0.000831936														5.9176e-05			0.00696074					0.00120457	0.00725873		0.00510932
Q9HZ44			9.1808e-13			0.00101487															0.00218782				1.1891e-12			0.00623639
Q9HZ47			9.64418e-08														0.0013178		0.000952334		1.22344e-15
Q9HZ90			7.08013e-22																0.000931186		0.000485591					3.03522e-06		0.00153062		6.11624e-12
Q9HZ91			1.8159e-16																7.37634e-06	5.86364e-07	1.44228e-09	0.00118099				1.78235e-05		0.0054911
Q9HZA9			2.08103e-11																						3.9462e-07				3.76438e-07
Q9HZB4			1.50577e-07
Q9HZB6			3.52326e-23														4.99717e-06		9.98492e-07	2.49762e-09	5.27917e-13				3.5226e-13	0.00352245		0.00235827		0.00588073
Q9HZB7			1.52465e-34																2.70306e-16	5.53184e-06	1.00102e-13	1.75681e-16			3.01484e-26	1.3994e-05		0.0054911	0.0084449
Q9HZC2			0.000567463														0.000175476				2.9935e-16				0.000180891	0.00193759		0.0054911
Q9HZD5			1.41731e-27																2.27938e-06		0.000345023	7.0007e-11			6.09696e-16	0.00684931		0.00113437	0.00737654
Q9HZD7			1.40776e-25														1.80127e-07		1.82283e-09	0.00951313	2.53628e-08				0.000334533	0.000630832		0.00278158	0.00655428
Q9HZE1			6.08069e-08														3.02145e-16								0.000726821	7.50304e-05
Q9HZF5			1.72164e-07																		3.74241e-06
Q9HZG6			1.79268e-08														6.61915e-06				0.000829527							0.000483908
Q9HZI0			7.95631e-15														0.00021496		1.42005e-08	0.00552852	5.12178e-09				1.05546e-05	2.14283e-07		0.0035209	0.00279151
Q9HZI9			9.84211e-09		2.93568e-07																								3.58296e-10	1.97402e-05
Q9HZN0			3.83589e-08
Q9HZN2			4.19276e-26														1.09928e-14		6.93376e-05	6.15964e-08	1.35037e-09				2.56663e-09			0.00166623
Q9HZP0			7.74617e-21														6.12389e-13		8.65431e-08	0.000735246	1.91114e-08	0.00545133			1.71579e-08	0.000702752		0.0054911
Q9HZQ2			1.68108e-14			0.00811562											6.94546e-10			1.56517e-09	1.08817e-07				2.73455e-17	0.000436078
Q9HZR5			2.19181e-17														2.86415e-10		2.46101e-09	5.32636e-06	5.15236e-11				6.13373e-13			0.0054911	0.00227573
Q9HZR6			4.25888e-05								2.12814e-05										7.71966e-07
Q9HZS0			7.16956e-11														7.71244e-05					0.00869811
Q9HZS9			5.34938e-12		8.91941e-05																4.01614e-07	4.8022e-14
Q9HZU0			3.42863e-12																						0.00520037
Q9HZU6			2.35629e-17														0.000404216		5.90097e-07		0.00138067							0.0054911
Q9HZV1			1.9356e-10														5.69384e-11		3.93548e-06	0.000307058	3.13405e-05				9.54046e-05			0.00715041
Q9HZW0			5.73742e-09
Q9HZX0			7.45222e-28														0.000181671				1.93276e-06	0.00440764						0.00445139
Q9HZX3			6.15302e-24														1.02022e-06			4.88987e-05	3.47852e-06	9.45159e-07			8.04596e-11	0.000101881		0.0031634	2.68157e-05	4.08095e-06
Q9HZY6			1.52255e-13														6.04825e-11		0.00127933	1.31978e-06	4.54436e-08				1.51777e-11			0.00108732
Q9I009			5.68296e-16																		7.5889e-12				8.32118e-15			0.0054911
Q9I011			1.79816e-17	0.00711772													2.33138e-06		1.01473e-10	2.88125e-06	8.96477e-05	3.70352e-05			2.41293e-07	0.000563089			0.00441628	3.28674e-11
Q9I016			7.41976e-16		0.00647575														7.45173e-08
Q9I025			6.40988e-24						5.33809e-06												5.07748e-08					0.0042371
Q9I033			6.92609e-07														2.67715e-06				2.35097e-15	1.81883e-07			7.30221e-19
Q9I034			1.02295e-20		6.75401e-07												4.43102e-05			2.70886e-05	2.00066e-11				2.98834e-12	6.17956e-06		0.0054911	0.00643976
Q9I038			5.10121e-13
Q9I041			4.37907e-15																						3.12284e-05	0.00123229		0.0054911
Q9I048			1.78133e-17														3.68568e-08		3.59133e-09	1.29656e-11	7.28017e-15				1.30249e-07	2.04347e-10
Q9I050			4.3141e-13														0.00743475		1.60664e-09						1.64508e-10
Q9I056			4.69322e-07														0.000270881					2.99982e-05			0.00930627
Q9I069			8.59229e-20																1.07822e-08	1.70852e-05	8.45518e-10							0.0054911
Q9I093			7.44145e-19																3.10491e-13	2.68858e-06	8.04483e-05	3.30884e-10			0.00048477					3.56194e-34
Q9I0C2			3.5123e-17														6.60725e-21		2.28642e-16	0.00983807	5.60341e-22				7.64456e-09
Q9I0C3			9.3105e-11																						0.000140548
Q9I0E7			7.29168e-21														1.47527e-07		7.68175e-10	0.000389235	3.3372e-07	3.64158e-09			2.16028e-16	1.83322e-09		0.00453133
Q9I0F1			1.54527e-22			0.000524182											6.4758e-10		4.88319e-12	5.07463e-05	1.01393e-20	3.26517e-15			9.69862e-17	3.97581e-11		0.00059187
Q9I0F3			1.75102e-08														0.00055693			1.16784e-05	2.3605e-13				1.57336e-06
Q9I0F5			1.77337e-25														0.00671224		1.82333e-08	0.00865271	1.48985e-05	7.81796e-10			3.90929e-16	9.61006e-09		0.000269393	0.00322524
Q9I0H9			1.66949e-07			1.34892e-06											0.00784056		2.88413e-05	0.00782939					1.20431e-05				1.5898e-08
Q9I0I2			3.86158e-12														2.07999e-07				7.81314e-09	4.81882e-05				0.0096571				0.00902085
Q9I0K6			5.42344e-12																		3.51418e-08
Q9I0M0			0.000264941																	0.000992079
Q9I0M8			4.27361e-16														0.00458627		5.1213e-11	2.7619e-05	7.16252e-17	9.95026e-05				0.000736465		2.29593e-06
Q9I0N4			1.19462e-15																		0.000336268				2.48201e-06
Q9I0N6			1.17059e-21																	3.49407e-05	3.77281e-05	1.56161e-06			1.69571e-06	8.74757e-06	6.68052e-06		3.1062e-05
Q9I0P3			2.40921e-15																3.28816e-05		0.000726748	3.43229e-09					0.00257333
Q9I0P6			1.00989e-07
Q9I0Q1			9.33651e-18														2.9783e-11		1.40337e-05	0.00466063	3.46958e-14				1.9654e-05	0.000208461		0.0054911
Q9I0R7			9.59313e-11
Q9I0R8			1.52991e-13														8.94099e-07		8.46345e-11		8.91685e-09	0.000431975			3.00012e-15	5.23091e-07		0.00543069
Q9I0S7			5.55516e-18														3.69713e-11			0.00864364	8.17594e-13
Q9I0U2			2.20372e-21																2.19495e-09	0.00991718	3.69429e-14	3.28985e-05			1.89852e-25	6.44332e-08		0.0054911
Q9I0U9			3.39543e-13														0.00631404			0.00459257	2.67984e-11
Q9I0V8			2.35992e-24														0.00358298	0.00393425	1.81018e-05		2.35574e-06	9.76795e-11			2.02576e-10	2.71448e-05		1.33156e-06		0.0022528
Q9I0Y5			1.28934e-05																		7.23099e-14				1.19725e-09
Q9I102			1.00714e-20																	0.00483018	8.13574e-07				0.000515865	1.59283e-06
Q9I116			2.51278e-29														1.27996e-06		0.00462343		6.09439e-07	0.00351101				0.00325613
Q9I123			3.8351e-17														1.02116e-10		0.000169973		4.56825e-07							0.0054911
Q9I129			6.65134e-11														9.28994e-21		2.5051e-05	3.34543e-08	4.03128e-08	0.000382842				3.24321e-06		6.88103e-06	4.96084e-10			3.22275e-13
Q9I133			1.73772e-12																		0.00247029				5.82919e-09	0.000545627		0.0054911
Q9I144			6.98648e-19																0.000280984		0.000118742				5.58992e-05			0.0054911
Q9I146			2.83292e-18																			3.50548e-08			1.194e-06	0.00416407		3.2201e-05	0.00226504	0.000133623		0.000610899
Q9I151			5.04528e-06																		2.90539e-15
Q9I158			2.19183e-19																		7.34664e-12	1.63151e-07			2.57633e-10
Q9I165			0.00625754																			4.80893e-06
Q9I1A6			2.34733e-17														3.1622e-06		4.54851e-06	3.59502e-05	0.000168337	1.30957e-07			1.07382e-13		3.28789e-07	0.0054911
Q9I1B2			2.80365e-07														6.66441e-13		6.47468e-08	0.000650533		0.000348549			3.5247e-10	0.00329379		0.00673838
Q9I1B4			1.6138e-26																							0.00268491
Q9I1B5			1.2006e-05																		1.77071e-11
Q9I1B6			1.62594e-13																		7.28474e-14	0.000486477
Q9I1D4			2.11016e-20																0.00480249		3.03021e-05				1.89241e-21	1.58649e-07
Q9I1E9			8.16432e-23														1.39409e-07				3.44103e-15				7.61742e-07	2.11612e-07		0.00391953
Q9I1F7			1.4312e-31		0.00283821												0.000542861		0.00060576		1.57446e-17							0.0054911	0.000266283
Q9I1H2			7.60132e-23														4.2034e-10		0.000978664	0.00100099	2.80915e-08	1.03599e-07			4.41943e-05	1.47945e-05	0.00325636	0.00117794
Q9I1J8			2.72063e-16														0.000565994				0.00739195											0.000333912
Q9I1L1			2.56638e-13														2.40549e-11		0.000453886		0.000140822				5.43522e-09	0.000413828		0.0054911
Q9I1M3			5.65872e-12		9.63657e-05																	1.00386e-06			3.99048e-12
Q9I1N0			3.37354e-22																		2.60729e-08					0.008474
Q9I1N1			3.23348e-15																0.000569796		1.36937e-09				3.30126e-06			0.0054911
Q9I1N6			8.47421e-35																	0.000563524	2.41548e-07				1.07211e-10	4.35004e-07		0.00534088	0.00893056	1.02093e-06
Q9I1P2			0.00811332																		0.00128771							0.0054911
Q9I1S4			3.68994e-25			2.99436e-06											2.92268e-11		5.73371e-15	3.13714e-13	2.97192e-15				1.46757e-18	5.88784e-06	4.16338e-07	3.05629e-10	2.00425e-24	1.07452e-06		1.78388e-09
Q9I1S5			1.07965e-15														1.19277e-10		0.000174568	7.26225e-06	1.2502e-10	5.93395e-08			6.43377e-14	2.2194e-05		8.21406e-07	0.00252764	3.67715e-06		2.21935e-05
Q9I1S6			6.93911e-05	0.0021476	0.000167753	1.87207e-05	5.80309e-06	0.00122891		1.22872e-10	1.36699e-08				4.47755e-07	0.000146709		0.00218617					9.4109e-09	0.000152793	3.18218e-07	4.62235e-05		0.0054911	0.00686204	2.8958e-07				0.000616568
Q9I1X1			1.03863e-21														7.37077e-06			7.63812e-11	1.46174e-05				0.0077114	0.000530285		0.00771224
Q9I1Z4			1.58128e-10
Q9I1Z7			2.75247e-05																		0.00176261	4.23379e-06			3.04204e-11	0.00105648		0.0054911
Q9I1Z8			9.01384e-18														2.71941e-12		3.52031e-11		2.51749e-17				3.79561e-12	0.00436262		0.0054911	1.47806e-07
Q9I233			2.23252e-10														0.000855609			0.0001105	1.75957e-08				0.00233583	0.00137263
Q9I236			1.87161e-15								1.33604e-07						1.90601e-05				3.13705e-08				6.41272e-05	6.99292e-05		0.0054911
Q9I252			3.21714e-09																						0.000711615
Q9I259			8.49748e-08																		1.23543e-13
Q9I263			5.31502e-28
Q9I275			1.13179e-08																	0.00124873		0.00143881				0.000558607
Q9I280			4.31647e-07
Q9I283			1.648e-25														0.000209019		0.00254468	0.00146	0.000334493	0.00930224			6.42172e-16	1.8242e-06		0.0033538	0.000740375	1.39005e-05
Q9I286			1.44167e-10														0.00262173		2.94605e-13		2.35881e-06				0.00638868	0.00728532		5.60985e-05
Q9I287			4.2993e-08														7.05843e-07		3.49177e-09	3.15323e-07	1.02229e-19				0.0067517	0.0012666
Q9I2B4			3.01315e-09			0.00665361			1.49478e-06													0.00835279			5.66703e-10				0.000134316
Q9I2C3			4.65926e-21		5.01541e-05																5.38467e-15	8.5258e-06
Q9I2E3			9.71422e-27																		1.85226e-05				3.07122e-11	0.000536693
Q9I2E4			1.6102e-23
Q9I2F3			4.71698e-19																			0.00453426			0.000419786
Q9I2G1			7.44849e-18																	1.48124e-07					1.94365e-18
Q9I2J0			6.29672e-13																	2.56799e-07	2.65659e-11	0.000537781			6.68646e-16	0.00159524	2.80571e-08
Q9I2J1			3.20308e-08
Q9I2L7			4.08627e-20														5.06657e-12		0.000109332	1.62952e-12	2.83383e-18				2.90605e-11	3.05449e-06		0.0054911
Q9I2M1			7.55688e-24														1.2261e-09		0.00133183		0.0011659	7.44811e-06			3.12622e-19	8.15758e-13	8.05208e-08
Q9I2M2			2.29521e-12																		0.00101807				4.23679e-17	6.03494e-17	1.29413e-21
Q9I2M3			3.8717e-24														9.67353e-10			0.00113749	2.36122e-05	3.1731e-08			2.00079e-18	0.000795638	7.17455e-11		0.00178413
Q9I2M7			1.37761e-07												0.000315539									0.00726651
Q9I2N0			3.74711e-09																3.41761e-06		1.18432e-07	0.00050497			0.00840068	8.60965e-09
Q9I2N6			3.07983e-08														0.0065707				0.00822242				0.00444552
Q9I2Q4			3.62074e-13														6.8793e-06				1.26058e-07				5.35547e-07	0.000850198
Q9I2Q5			5.65971e-17																	1.00796e-05	0.001578				1.21165e-12	0.00236911		0.0054911	0.000181827	2.33556e-05
Q9I2Q9			9.64587e-08														0.00890311
Q9I2T3			7.33694e-11
Q9I2V4			3.61498e-15																		1.25268e-05				4.87237e-05	0.00837173		0.0054911
Q9I2X9			2.28489e-18	0.0015989								0.00744046					2.77582e-14		1.11207e-06		6.29805e-15	1.0072e-10			1.88522e-09
Q9I2Y0			1.72005e-18														6.33011e-06			0.000459489	2.55603e-07
Q9I2Y1			5.12153e-24														0.00658852				1.11274e-18	3.42248e-06			2.16633e-07	0.000886354
Q9I2Y8			8.71454e-12
Q9I2Z9			5.24253e-32																						0.00331376				8.46974e-07
Q9I301			4.55044e-09														0.000430807				0.000117297	0.00110701			0.00411485
Q9I313			8.92155e-08																5.30675e-08	0.00778007	3.17478e-12				6.78613e-08
Q9I320			2.59495e-10																7.3299e-06	4.60354e-13	0.00689014									0.00497298
Q9I333			1.54829e-07																2.28791e-09	6.0829e-05	4.43429e-12
Q9I334			4.44002e-12														0.00947527		4.47142e-11	1.12712e-08	7.11521e-09				0.000750789	0.00977029		0.00496509	0.000914833
Q9I336			4.68564e-05																3.50405e-11		1.66862e-06				0.00499589
Q9I339			1.19151e-18														0.00083954		0.000386278		1.83056e-09							0.00585727
Q9I349			4.08849e-13														2.71836e-06		1.45891e-06		1.22304e-06					0.00313227			0.00191397
Q9I350			1.91001e-10														2.22089e-15				3.22996e-05				3.13953e-08		0.00273847			0.00368895
Q9I355			1.92369e-21																7.08146e-07		7.37308e-15				7.15245e-05	0.000651773
Q9I364			5.72633e-06														4.99907e-11								4.65416e-06			0.0054911
Q9I372			4.24734e-11														5.9035e-08		0.00160693		0.000548023							0.0054911
Q9I373			1.05546e-15														1.32795e-15			0.00616571	5.76794e-10				2.38387e-15	3.95225e-08		0.0054911
Q9I374			3.81707e-11															1.40269e-06	2.5984e-06	2.22809e-08	1.67129e-10	4.1821e-13			5.09305e-15	0.000942205		0.00460281	7.62445e-06	7.54927e-06		2.76308e-07
Q9I376			1.64922e-19																						2.13113e-16
Q9I381			4.39765e-11														0.00574127				3.90332e-10				1.18415e-05		0.000454783	0.0054911	8.56549e-12
Q9I386			9.73153e-17														0.00121465		0.000586942	2.10056e-05	1.4439e-05					0.000841686		0.0054911
Q9I388			1.59609e-15																		2.36933e-10	0.000514673			1.49588e-08					0.00364771
Q9I3A0			0.000106674																		4.24653e-06
Q9I3A9			1.03961e-24																	2.46095e-07	5.37204e-09				1.3738e-14	0.0073084
Q9I3B0			4.56166e-07
Q9I3B4			9.64089e-23
Q9I3B7			2.99949e-12																		0.00263197				4.52891e-06	0.00132004
Q9I3C7			1.16837e-08			9.03777e-06	0.00809646		0.000944918		6.71612e-07							5.51128e-06		0.00018239	0.00055247		7.52495e-06				0.00943548	0.00205995
Q9I3E7			3.11344e-14																						3.52408e-06			0.0054911
Q9I3H8			7.01849e-11														3.46603e-10				0.0041169	3.77531e-10			2.95193e-07					0.00428061
Q9I3I0			2.21069e-19
Q9I3K1			2.00388e-20																									0.0054911
Q9I3K7			1.77718e-15																0.000507772		3.12132e-06				0.00189652	2.16461e-06		0.0054911
Q9I3K8			1.5276e-17														2.02068e-13		3.44291e-09	8.27643e-07	6.13345e-12	1.11678e-08			3.99622e-16	4.81695e-07		7.9678e-10	2.4234e-14
Q9I3P7			8.65941e-05																		3.97553e-06
Q9I3Q2			1.75168e-16														1.63398e-05				4.5585e-13				9.65482e-06
Q9I3Q6			1.97422e-18
Q9I3Q9			3.70918e-08																		4.41773e-07
Q9I3R0			2.68703e-12														0.00374085		3.37481e-05	0.00927224	1.83785e-11				9.35777e-10	4.92483e-13		0.000564542
Q9I3S2			2.00309e-09														8.84344e-07				3.37239e-13					1.75529e-05
Q9I3T7			0.000463378																		1.75084e-10				1.42944e-11	1.29224e-06			0.00548383
Q9I3U2			1.54283e-06																		0.000248602
Q9I3U6			9.13402e-27														3.20922e-08			0.000789855	2.14204e-11	2.77425e-12			1.62875e-07			0.0054911
Q9I3U7			4.6493e-16			2.88935e-09											6.11693e-05		8.17501e-10	0.00520501	0.000684712	1.48731e-05			2.76318e-12	0.00627601		0.0054911
Q9I3X3			7.893e-05														0.000257682								8.53648e-10	0.00526418
Q9I3Y3			0.00234173														0.000435026				5.13394e-05				1.14534e-13	0.00665147		0.0054911		0.00168276
Q9I408			3.02756e-23														0.000255381		2.65271e-10		1.28055e-14							0.00360334
Q9I409			2.46626e-13														7.0143e-05		6.52136e-06		1.63741e-07	1.93481e-07			2.76324e-10	1.15618e-06		0.00199563	4.30391e-06	6.31849e-16
Q9I413			4.43112e-15														4.69309e-09		0.000759461		3.69221e-08				0.000722611
Q9I414			4.24486e-12			2.28761e-10											1.13445e-06		4.04498e-09	0.000352641	0.000495069	9.67783e-06			5.70536e-17	4.72555e-07			1.71233e-10
Q9I418			3.24699e-12
Q9I435			1.32428e-08														0.00227286		3.24562e-09		1.84444e-09	9.87645e-10			9.273e-08	7.22047e-09		0.00546284
Q9I439			1.9439e-09			0.000690544											4.88268e-09	0.00128929	2.4137e-08	5.77423e-05	1.29616e-16	3.13752e-11			2.74492e-14	0.000292624		0.00547191	8.2948e-07
Q9I441			4.9126e-07
Q9I444			5.10955e-10														7.43488e-09				3.82354e-13
Q9I461			1.67559e-06														0.00150596		3.62787e-11		0.00052507				8.33517e-05
Q9I472			1.60099e-14			0.00979992											5.89873e-11		4.72291e-09	0.000526906	3.3199e-05	2.74488e-11			3.37576e-11	0.000429708		0.0054911	0.00123402			0.000514837
Q9I480			5.88337e-05														3.25967e-09		3.34311e-07		0.0096444				1.014e-05			0.0054911
Q9I494			3.4063e-24
Q9I4A4			0.00418893			0.000154107																			8.41313e-08	0.000327837						3.29273e-05
Q9I4B2			8.84943e-16			0.000603152											1.76506e-05				2.66426e-11	9.39723e-14			1.87986e-06	4.21565e-07
Q9I4C6			5.72962e-14														1.48534e-10				0.0014063	6.18966e-09			0.000101919	0.000198872		0.00430231
Q9I4D4			2.01173e-05														1.98917e-16				1.40942e-07					0.000303622			0.00526478
Q9I4D7			4.99721e-14														0.008459	0.00463327			0.00113127				0.0002511	4.1157e-06
Q9I4D8			8.06942e-07																		1.45364e-05				0.00690335	0.0040337
Q9I4F7			2.49833e-08																		8.00973e-05
Q9I4F8			7.50681e-17														1.79546e-05				4.88066e-13				1.0219e-10
Q9I4F9			5.59677e-23																0.00689301			2.49212e-09			0.00171798
Q9I4H1			1.3934e-17														2.68733e-14	7.73659e-06	3.53223e-06	0.00117211	2.40225e-08	1.36298e-09			0.00240101	1.55687e-05		0.00424387	0.00065328
Q9I4H2			9.8526e-09																						1.66706e-05
Q9I4H4			2.08408e-26																2.3952e-07	0.000547404	1.09054e-13				3.49041e-06
Q9I4H9			1.74713e-11														1.97318e-06		0.000290074	7.302e-07	3.2581e-12	3.00458e-05			1.27586e-07			0.0054911
Q9I4J3			1.16174e-08
Q9I4J8			3.88704e-26																		0.000178561				6.21774e-06			0.00583403
Q9I4K9			8.2368e-11														0.000923835		0.000268928		0.00198829					2.36342e-08				2.02161e-05
Q9I4M5			3.32089e-07														1.62196e-11		6.73537e-06			0.00529211			3.68524e-09	0.00294814		0.00518078	0.00513573
Q9I4N1			1.13808e-11			0.0025498								0.000251069			6.97263e-09		3.93351e-08	0.00416781	1.79807e-14	0.000381599			0.000170725	1.57441e-07		0.0054911		0.000214804
Q9I4N2			5.75765e-10														0.00442748		0.00377101		5.72e-11							0.0054911
Q9I4P2			9.17738e-31														1.94602e-10		2.07663e-05	0.00980127	1.92136e-10				3.22443e-16			0.0054911
Q9I4R5			1.36703e-15																	0.00955276	1.24583e-08				2.28719e-13							4.94973e-09
Q9I4T7			2.24896e-17														7.91965e-07		9.82081e-11	2.96143e-05	1.49752e-06
Q9I4U3			5.84943e-17																		0.000147281	0.00137296			2.17616e-12			0.0054911
Q9I4U4			2.03723e-15														6.01224e-08		0.000959105	2.39899e-09	0.000156101				5.17891e-07	0.000433015		0.0054911
Q9I4U5			3.76329e-19
Q9I4X4			9.3919e-11														2.46695e-05				3.05216e-14
Q9I4Y8			1.48222e-12			0.00115487											5.31313e-08		2.69871e-07	0.0091451	0.000946083	3.52618e-07			1.46323e-09		5.47255e-06	0.0054911	1.52304e-07	0.00136991		0.000455193
Q9I4Z3			4.80501e-21							0.00249239											6.21124e-05				1.62793e-05		0.00312082	0.0054911		0.00582287			0.0036684
Q9I504			8.25023e-24														2.17617e-11		3.32593e-06	0.00495665					0.000666089
Q9I506			1.49754e-17														9.43212e-11									1.3072e-05		0.000332119	0.00379855	3.25414e-08
Q9I507			1.59001e-12																4.30712e-05	0.00230897					5.98956e-08	3.27448e-05
Q9I510			2.89851e-07
Q9I516			8.69466e-14																0.000181233
Q9I528			1.48056e-17														1.01473e-13		9.87678e-11		7.45469e-13	0.00800848			0.000186171	8.69061e-12		0.0054911
Q9I532			6.03584e-27														0.000476116				2.70192e-05				3.60655e-13	1.19051e-06		0.0054911
Q9I540			7.73603e-14		1.40678e-06	9.66482e-06											0.000725493		4.21696e-13	3.41071e-05	1.4852e-11	5.63254e-07			1.07636e-17	2.06258e-10	1.84437e-07	1.31712e-08	0.00305786	4.1412e-14
Q9I551			1.9976e-08														0.00601553		0.000720777	0.000175963					1.87692e-06	0.00165341		0.00195267
Q9I569			3.84359e-09														0.00222641		1.54398e-12	0.00335576	6.63679e-08				4.24991e-06
Q9I573			1.92048e-14																		1.44106e-05				1.24257e-05	1.5756e-09
Q9I578			3.39755e-18																							0.0084302
Q9I581			9.87021e-17														1.97947e-23		1.28301e-12	0.00371067	9.98014e-12	5.43624e-13			5.27098e-16	6.94091e-07		0.00366008
Q9I594			2.37646e-22						0.00683611																			0.0054911
Q9I595			4.44706e-10																		7.48498e-05	2.58562e-05			1.90105e-05			0.0054911
Q9I5B9			2.39222e-10								0.0085277										6.3084e-05				5.37383e-05
Q9I5D3			1.3292e-05																		3.87968e-06							0.0054911
Q9I5F0			9.11992e-14																	1.02583e-07	7.79937e-09	7.07276e-12							0.00021712	0.00153322
Q9I5F1			1.12608e-10														6.72481e-06			0.00353638	0.000172682	3.24583e-08			0.000620622			0.0054911	0.00597746
Q9I5F7			1.36621e-05																7.11705e-05		2.41503e-06	8.03463e-09			9.72271e-10			0.0054911
Q9I5G9			2.09849e-16																		0.00765165
Q9I5H2			8.36085e-23																		2.39454e-08				6.94676e-14	0.000164066		0.0054911		0.00166241
Q9I5H7			1.09949e-24
Q9I5J0			4.17468e-34
Q9I5J7			4.91971e-18																	0.0013201	6.43027e-15				9.39777e-07	8.8501e-05		0.0054911
Q9I5Q5			1.32287e-06																		3.1462e-10				0.000159179
Q9I5S9			9.40947e-07														1.03316e-22		2.109e-08	5.36612e-08	2.37765e-09	6.81406e-07			3.0564e-07	6.69703e-08		0.0054911
Q9I5T1			1.06289e-28		8.82859e-14
Q9I5T3			9.30777e-07																									0.0054911
Q9I5T8			2.6658e-08														8.86337e-08		9.24467e-10	0.00214824	7.71363e-07	1.33477e-08			1.1903e-12			0.0054911	5.3743e-06	0.000463207		3.76059e-06
Q9I5U4			9.91087e-27														0.00606333			0.00264323	0.000362772					0.000126248			0.00247373
Q9I5U8			1.87849e-36
Q9I5V5			3.26375e-09
Q9I5W2			3.1822e-07					7.91652e-05									1.3355e-05			5.86706e-12	1.38641e-10
Q9I5X4			6.5244e-33		0.000342278														4.15381e-11		1.24477e-16				7.57501e-15	2.88289e-13		0.0054911	1.86279e-07			2.69809e-06
Q9I5Y7			3.7023e-08																0.00337968		0.00534494					8.53054e-05
Q9I5Y9			9.82579e-10																						2.75016e-08	0.00691758			0.002478
Q9I5Z4			2.9313e-15														1.58494e-16								2.1565e-06			0.00367248
Q9I5Z5			9.14349e-14																		0.00105158				7.30018e-05			0.000557318		1.35602e-05
Q9I5Z6			5.40031e-10
Q9I600			5.04739e-21							0.00743741					3.0573e-05		2.47274e-11	1.56141e-08	0.00645557	8.6102e-10	1.22044e-08				4.36019e-17	8.01115e-05	1.32086e-07	0.0054911
Q9I609			0.000331899														0.00965373				4.3235e-07				6.10431e-16	1.98371e-10		0.00312237
Q9I611			1.29676e-16																		3.54015e-06
Q9I617			9.31433e-23																		1.4533e-05
Q9I640			1.95857e-20														0.00806672									0.0022774
Q9I647			5.08844e-16														3.35537e-10		1.10203e-06	5.05947e-06	2.85834e-07	6.58124e-08			1.28774e-17	5.75476e-06		0.00542202		2.19374e-05
Q9I654			7.03048e-20														2.07056e-08		9.41549e-13	0.00279143	3.23522e-09				7.06029e-12	0.00463713		0.000710035
Q9I655			3.79414e-11			0.000850347																1.27212e-09			1.04946e-13	0.00656339
Q9I661			5.65629e-05																		1.69071e-10					0.00619414
Q9I664			2.24403e-21																		1.38354e-14					0.000558252
Q9I691			1.42077e-18																8.59347e-05	0.00808161	7.13958e-11
Q9I699			1.27779e-11
Q9I6A6			1.10555e-10																	0.00683537					8.60599e-06				3.07875e-05
Q9I6C7			1.06995e-11														6.52023e-10		1.42145e-10	4.91689e-15	1.8591e-07	0.0054038			1.10731e-09	2.67529e-09			0.00170708
Q9I6D3			6.83981e-26																		7.61376e-06								0.000179506
Q9I6D4			2.80942e-17
Q9I6D8			4.57903e-14														2.80208e-08			2.84526e-10	4.0333e-06				3.05222e-05	0.0030938
Q9I6E9			1.19361e-16			0.00767912											1.38277e-12		0.000190065	1.9713e-10	1.12403e-06	0.000255494			0.00562151	2.92299e-08		0.0054911					1.43505e-05
Q9I6G4			2.19746e-09																		0.000263539				0.00952806
Q9I6H2			2.58429e-18														1.368e-11
Q9I6H3			5.49299e-12														1.0431e-11		7.21254e-05	1.99171e-08	0.00491301				1.32814e-07			0.0038458	5.64873e-07
Q9I6H6			7.78931e-23														6.34543e-06				5.62133e-18
Q9I6I3			5.10207e-30																3.85784e-05			1.73535e-06			0.000152218			0.0054911
Q9I6I6			3.79492e-15														0.000315365				1.27475e-14				0.00515524
Q9I6K0			2.61312e-12			0.002486											1.1451e-08		6.08319e-10	7.92433e-05	3.13131e-05	0.00432994			3.69995e-13	0.000104668		0.0054911	8.6307e-05	0.000708715
Q9I6K6			1.06527e-15
Q9I6K9			6.01259e-15																6.14072e-05						7.52237e-13	0.000673218				0.000248542
Q9I6P2			5.97958e-14														0.00779176		0.00137074	0.00613419	5.64846e-23	0.00621833			5.96569e-06	0.000983651		0.00306687
Q9I6P5			2.81591e-13				0.000305626										1.58363e-06			0.0058567	5.2436e-12				0.0043664	0.000207533		0.00539566		0.000388231
Q9I6S1			2.5112e-23																1.17533e-08	0.00520012					0.00240671	1.51177e-05	0.00998021	1.30224e-06
Q9I6V4			8.12332e-05																		1.18259e-05				4.88996e-09	1.17378e-07
Q9I6V9			3.84144e-06														1.36262e-06				2.47098e-10	2.9549e-09
Q9I6W1			3.27724e-23														2.69201e-08					1.87878e-07			4.09495e-14	2.92763e-06		3.47819e-05		5.0631e-10
Q9I6W8			1.49408e-21														0.00200903				1.50199e-12				6.71066e-09	0.00492008
Q9I6X3			3.15299e-09																		7.24287e-05
Q9I6X7			5.82512e-20														4.33406e-10		0.000110384	0.0022122		0.0024264			0.00238716	0.000174976		0.000893165	0.00613163	2.66433e-08
Q9I6Y4			0.000959124														0.00798986			8.02054e-15	1.39463e-11				0.000796879	0.00834291
Q9I6Z9			5.6596e-05																		2.92654e-09
Q9I703			3.01966e-23
Q9I724			0.000484393		0.000770465	0.00503128													2.94501e-07	0.000166057	2.3336e-05				3.15098e-15	0.00227378		0.0054911				3.44966e-20
Q9I744			3.55364e-05														2.17847e-16				4.50691e-11				0.00179563	0.00532053
Q9I746			6.85192e-29																		9.47245e-16
Q9I750			8.39996e-07
Q9I752			6.18233e-15														9.22268e-05		0.00913919	0.000755738	5.48503e-05	7.57731e-05			5.03913e-06	0.00851969		0.0054911		1.34859e-05
Q9I767			3.0515e-11
Q9I771			9.27069e-07																			5.00284e-06			2.07698e-09
Q9I776			9.6288e-06																		3.5317e-07
Q9I791			4.31397e-27														4.56223e-07		0.00712056	0.00108708	4.83196e-12	0.00504241
Q9I794			7.14586e-07
Q9I7B3			1.21773e-07
Q9I7B6			2.66846e-16														1.81315e-14				1.2615e-07	0.00164972			1.34181e-06			0.0054911	0.00923418
Q9L7T2			1.61728e-12		0.00174741	1.02795e-09				1.28778e-08							1.20437e-20	1.24842e-08	1.51849e-11	1.14585e-07	7.72438e-07	0.000311155			1.88025e-14	3.80108e-09	0.00449317	5.11345e-09	1.0561e-13	5.37411e-08		6.07846e-05
Q9X6V9			1.16272e-29														4.9229e-09		0.00190134		1.00106e-09	1.21326e-05			8.92294e-15	0.00150611		0.00206639				0.00718007
A0AVI4				1.02504e-06						4.56561e-05			0.000908548	0.00719321	8.69635e-06												0.000252313					1.5675e-05		0.000254162	0.00795166
A0PJW8				4.33922e-05			9.08139e-13	0.00688023						0.0007854									0.00582972	0.000134622								1.08803e-09		7.16462e-05	0.00388249
A4D1U4				1.56739e-05					6.5517e-13	2.75178e-09	8.22676e-06				3.54024e-05									6.86183e-05								3.23579e-07	0.00110688		0.00811781
A6NEK1				2.54757e-09		0.000688557		0.000874972		7.2335e-06				0.00765056				0.00203591							2.77594e-07				0.00602681
A6NES4				1.43031e-05					1.03677e-08		2.13009e-06																					7.95748e-08
A8MSI8				0.000256351	4.9011e-05																											2.93348e-09
A8MW92				0.00486652							0.00565507																							3.44476e-09
B4E2M5				2.30231e-18				0.00117849	4.59547e-07		0.0051268		0.00213843					3.75217e-06						0.00684532			1.61347e-05		1.02833e-07			0.00350612		2.30726e-10	0.00500551	1.66558e-05
O00478				2.04283e-07					9.02689e-10	1.63248e-10	1.18503e-05	0.00824888			0.00154933	9.55576e-06		0.002255							5.08955e-21		1.32332e-06				0.00916289	5.2349e-17	8.26229e-08	0.00221437
O00533				4.2613e-05		0.000180463	5.36866e-20	1.51485e-08	6.7322e-07	5.31403e-11	2.27e-08		1.35136e-08	0.000116673	3.62892e-13	2.49378e-11	2.83655e-06	4.92828e-15					2.82616e-12	1.13975e-14							8.78462e-07	0.00112779	8.06619e-06	7.77657e-15	9.81114e-07	2.09761e-06
O00623				0.000305523				0.00354339	1.54414e-15		8.21299e-08	0.000331792	1.02399e-05	2.12843e-05	1.06909e-05							9.15149e-11		0.00441611	0.000337346				8.90638e-05	9.08167e-06		0.000882401		6.06149e-09	0.00826776	5.64654e-06
O14503				7.36335e-05					0.000316957		1.72073e-06						0.00171668								0.00125195		3.8108e-05		2.30869e-06			0.0059781
O14730				8.09071e-07			0.000301452	0.000563351		0.001651	7.08021e-06	2.58199e-06	0.00359747										9.44355e-05						0.000205027	0.00243631				0.000235118		0.001088
O43310				4.02052e-09							0.00248938	0.00857106		0.00657726																				0.000363698		0.00783079
O43566				5.11992e-09				0.00286297		7.29885e-07		0.00565309		5.36059e-08		0.000224401																				0.00975282
O43766				1.76978e-05		3.44974e-08		0.000474925	2.52025e-05			4.51203e-05		0.000339786	2.25272e-05	0.00482094						0.00544369							1.72834e-05				2.69542e-06	2.1083e-07
O60237				7.89535e-12					2.86373e-08		2.96637e-16	0.00393779	3.37399e-05	2.59745e-06	2.81713e-09	0.00334411			0.000175191			0.00920843		0.00015869			4.17224e-05					8.12112e-10		7.31089e-10	6.61695e-08	5.51174e-08
O60331				0.000185563		6.29013e-05		9.28252e-07	3.53159e-05	3.23355e-07	2.22557e-05	0.00250219	6.55201e-06	0.00605732		0.00522216									2.01557e-10		4.12003e-06			0.000380079	1.59908e-11	1.13374e-11	0.00239653	0.00245095	0.00833574	0.00423801
O60704				1.95361e-12		0.000101573		7.06407e-09			0.000105355		3.19293e-10				4.66164e-06																0.00156581	6.93085e-12
O75030;P19532				9.44321e-07				0.0036381			0.00595736		0.00898231			0.000145265	0.00085746	0.00583359					4.23972e-07	3.28087e-06	0.0029433		2.19844e-07	0.0054911	4.89681e-08		0.00304459	1.95748e-09		0.000527205	0.00833574
O75410				2.44757e-06		0.00721467		0.000858303	9.39164e-13	0.00207283	2.329e-08		0.000818338						0.00164382			0.00121637		0.000117698	2.70349e-16		5.98502e-08	0.0036173	6.53519e-08					9.77161e-11	0.00394657	2.44457e-06
O75420				3.82846e-07									0.00929756																					4.86074e-22		0.000124307
O75575				4.92375e-08			1.20854e-06	0.00338374	4.78232e-16	0.000130533		0.0072522	0.0042183	1.17168e-05				1.42396e-11				0.000249928					0.000600647		1.91998e-08	3.40858e-06				3.66784e-06		2.98353e-06
O75586				0.000151125	0.000479712			0.00302043						0.00268281				0.00260708																1.65723e-10	0.00833574
O75792				1.1333e-05				0.00188222		0.0093695	6.34512e-08	0.00181193	0.00776023		1.38049e-06									9.72355e-15					0.00356812		6.83082e-05			1.1472e-11	0.000398617	0.00043021
O75943				1.9073e-09					2.98229e-07				4.08658e-06	1.90172e-06				3.86306e-07						0.00429836				0.00762348					0.00411436	1.95093e-05
O95167				0.00502206		0.00611976																										7.0577e-05	0.000200168
O95236				4.94527e-07				5.77207e-07	6.33623e-12		1.02939e-05	1.11647e-08		5.39667e-05		0.000211069		0.000423367																7.36297e-12	0.00433761	0.00120592
O95428				0.00233418																															0.00205652
O95551				0.000114986			0.000715141	0.00379117	0.000153622				3.55419e-06	0.005105	0.00523533			4.25572e-06	1.4129e-06			1.11235e-05	2.41403e-05				0.00346604						0.00395683	1.72558e-05
O95625				1.32088e-21			3.19133e-06	0.00063789		0.00301912			0.000853551	5.40634e-06	0.000262227	3.78208e-13		9.34165e-08					1.4219e-15	0.00530573										1.15364e-13	0.00168132	1.13847e-06
P05156				7.41139e-06				0.00148563		1.53985e-07				0.000812915	4.99806e-11								5.64733e-06	1.39791e-11										5.79826e-13	0.000148782
P07942				1.17272e-08		0.00466608		0.00316056	1.11307e-13	0.00557335		0.000135855	2.90593e-06	4.23019e-06	9.56891e-08		8.97924e-07	0.00161699	0.00621805	2.07088e-05			0.000491899		8.24352e-06	0.000621379	1.11422e-05		0.00583574		3.44746e-08	1.93844e-08		1.24729e-09	0.00756667	2.27328e-05
P09238				8.65146e-07			0.00208854	0.00381899									0.000360013		0.00447718	0.00898638	1.32855e-05			0.00216534	6.87079e-07									4.03671e-13	0.00073049	4.54259e-08
P0C1Z6				1.28164e-09			0.00932971	0.000269207	7.07e-12		5.91172e-07	2.11122e-07	1.84005e-06	0.000517315	0.000789122			2.10658e-08	2.7168e-11					5.467e-07	0.00108574	0.00325276			0.000805294	2.47836e-06		2.48235e-09	1.60977e-11	4.11774e-06	0.00833574	6.64149e-10
P0CG47;P0CG48				2.37419e-11	0.00158515	8.08073e-05				1.74131e-06	2.33672e-09			0.00287907	1.99502e-08									0.00810447	5.09115e-07		0.000102939	0.00401412		1.44242e-07		1.78388e-06		6.87887e-18
P14317				1.77071e-18		2.9423e-05	5.27796e-10	1.02319e-06	1.37635e-17		5.99585e-14	0.00019522	5.60346e-13	3.38587e-06	6.32609e-06	1.28417e-05	0.00155968	2.48164e-15				0.000185446	5.39807e-13	2.48334e-14			7.59521e-09				4.66411e-07			3.38292e-24	1.07503e-06	2.78854e-08
P17036				6.77319e-05				6.58667e-05																										0.00091914	0.00454358
P18847				1.60455e-11				0.00154394	3.0141e-14	0.00129042	0.000151739				1.89062e-10	9.54746e-11		0.00746704				0.000835853			2.42392e-05		2.69783e-05	0.0054911	0.00135728	0.00294731		2.28234e-11
P21673				0.000113548					2.06725e-07
P21675				2.62732e-13				0.00500539											6.07022e-05					0.00171633				0.0054911						1.42663e-15
P21860				7.63871e-07	0.00141881		2.67558e-06	0.000145466	3.13933e-05	0.00142375		0.00125891	0.000625776		9.65942e-24								2.13816e-09	2.18343e-08		5.28869e-05	0.000226469		2.95113e-05		0.00745412		2.93144e-07	1.6266e-13	0.00446372	0.000102898
P22415				1.50843e-12	6.4474e-05	2.15727e-07		2.52892e-06	9.20731e-25	0.000153488	2.8777e-07	0.00405333	1.65253e-06		3.75601e-07	3.1448e-05	9.83936e-08	8.46674e-08	0.000983032			0.000252928		6.63993e-06	1.44686e-08		1.65556e-15	6.3007e-06	3.54531e-13	0.000362892		7.2741e-13	0.00826347	5.08137e-09	0.00816805	5.49042e-05
P23025				5.02766e-15		7.91013e-18		0.00380804	3.13683e-14		2.05179e-07	0.00867325		4.32164e-07					2.74076e-05					2.16613e-06					8.82578e-05		2.14467e-05	3.45758e-10		0.00914097		1.3703e-07
P28562				7.31175e-10					1.48062e-15		2.07063e-07	0.00552534				5.5058e-10		0.00049146	0.00158167	1.54822e-09					4.00436e-12					1.19523e-08			0.00125624
P42336				8.86432e-11		0.0085242		0.000942836	1.34682e-07			0.00515372		0.000123861		0.00523254		2.22635e-13						1.67158e-05	1.4055e-08		7.63975e-06					1.08143e-15	0.00041367	1.71137e-12
P49069				1.92461e-05			0.00153805	0.00242601					7.52695e-05					9.32389e-06						1.11848e-07										2.34847e-06	2.43395e-06	0.000713067
P49760				1.62815e-06						3.3008e-05					1.38645e-17																		0.00857532		0.00799961
P49795				1.23347e-09					8.34724e-05	0.00493311					1.1585e-19
P50542				0.00112144		1.27179e-06		5.64208e-07	4.15249e-06	0.00301604	5.60822e-12	0.00432397	6.30206e-06	0.00720784	5.27083e-11	6.08147e-05	0.00072357					0.00154726		0.00030211			8.00648e-12			6.72478e-05	0.000498975	2.14532e-07		2.97602e-12	0.00833574	3.52357e-05
P52799				1.1075e-15			3.00642e-06	0.000142831			6.58147e-05		2.43301e-05		2.27374e-05			5.11355e-10					3.30408e-07	2.82013e-17			4.60661e-13	0.0054911	9.78419e-05		0.00303225	0.00543447	1.79817e-07	6.53561e-21	0.00808386
P55899				0.00224217		3.4544e-05			9.9778e-10																								6.59572e-09	2.0944e-06
P58499				0.00336634											8.04311e-13	0.00747095											0.00041629			0.00279664	5.94834e-06
P61812				4.18313e-06						0.00836209					0.000901511																			2.76251e-09	0.00410205
P61968				2.68362e-06			1.74983e-06		1.8231e-15	1.08647e-09		6.30445e-05	0.00271752		2.51667e-08									0.00150055								5.20533e-06
P63027				4.80568e-07							9.82413e-05											1.61351e-08												1.98476e-06
P63252				4.57925e-09							8.57488e-11				0.00167254
Q00613				3.72628e-15			3.0248e-07	0.000876205	2.44902e-09	1.2515e-05	4.93944e-11		1.65232e-09	4.96905e-05	1.0339e-09	5.3562e-06	0.000156899	8.00866e-14					0.000425856				2.19438e-13		6.7465e-08				0.00633576	7.69268e-19	0.000719837	6.77687e-05
Q03468				0.000109993		4.99494e-05												6.58314e-06
Q04721				0.00175969							1.21955e-07		3.79877e-05	0.000755704				0.00383864						0.00237872
Q06190				0.00256858				0.00321697		0.000852829	9.41e-05																		0.00169682			0.000523881		1.9287e-07		0.00221386
Q07820				6.83249e-12				0.00298411	1.25521e-08	5.32023e-09	2.5553e-10			0.000212467				0.000690474						6.58534e-12			2.36469e-07					2.29373e-09		2.63632e-08	0.00119248	5.58368e-07
Q08AD1				5.99413e-09										0.00128284									0.00054122	4.49379e-05										7.89459e-24	0.00471573	1.86867e-06
Q08ER8				2.05191e-06														1.0866e-10				0.00440385
Q12894				2.36346e-10								0.00497125				0.0037002								4.47465e-05									1.77921e-07			0.000119298
Q13029				5.26173e-05				0.00522353			4.76014e-08		0.000245015																					6.99013e-16	0.00833574
Q13105				5.31985e-05				0.00173645	3.32842e-05		0.00362915	5.62538e-05	0.00782848		2.61044e-07	0.00147672											0.00494568							2.97481e-09	9.87734e-07
Q13233				2.78149e-05		0.000146389			5.06408e-09	3.40476e-06	8.21176e-10	0.00392243		0.000709086		0.000698496								0.00410531	0.0004812									2.62818e-08	0.00822213
Q13438				0.00149159		0.0088697		0.0036714	1.16895e-08		6.37812e-05	0.000320254	0.0034906	2.80572e-06				2.39333e-08	0.00405306						3.26368e-09	3.52516e-08	1.86963e-05		0.00962335			1.19105e-05	0.00114453			0.00997039
Q13569				1.46576e-06															0.00050503												1.44702e-10	0.00276966	0.00207726	0.000114627
Q14106				1.8366e-13	0.00681503									0.00878245		0.00554639						0.000178196						0.0054911		0.00918931				0.00969956
Q14141				8.38063e-18	7.7476e-05	3.30188e-10		2.00012e-05	1.54161e-11	0.000269881	2.57208e-09	0.000292291	1.32964e-08	0.0061808	4.70642e-12		4.24338e-07	1.04545e-19				0.00802349	0.00365885	2.03852e-05	4.71925e-11		0.00038613	0.00298385	2.75686e-05			2.60917e-10	2.36426e-10	5.43293e-18	4.3682e-05	0.0013237
Q14159				0.000124408		7.65115e-05		0.00410673	0.00930874				0.00142263		1.22096e-07							0.0064001		0.00197593					0.00497558				1.638e-06	5.82531e-18
Q14563				1.40056e-05	3.87642e-08																													2.77107e-11	1.2376e-06	0.00491133
Q15072				1.72612e-08				1.32369e-06			0.000141588			0.00838496				0.00118337							5.3336e-05			0.0054911	5.59567e-05					0.00480233	3.90001e-05	0.0028272
Q15475				1.80329e-10				0.000716472																	0.0015456			0.0054911	0.00547073			1.85526e-08
Q15596				0.000840408		7.29682e-09	2.08507e-11	0.00837601	4.82959e-12		0.000112974	0.00629157	2.31141e-09	0.000578665	0.00140754									0.000213493									0.00628493	7.71332e-12	0.00131483	0.00862427
Q15653				0.0052606			0.00179622	8.84236e-07						7.80863e-08	2.37627e-09	0.00356918								1.28213e-06				0.0054911						8.21823e-17	0.00225725	4.08948e-06
Q16352				0.000558954																												0.00841289	8.77315e-06
Q16533				0.00854477	3.30078e-08	0.00341552		0.00255392	0.00534267		0.00255031		0.000242551					1.25986e-06						4.75251e-06				0.0054911	1.93395e-10						0.00833574
Q16560				2.97392e-10						0.00206751		0.00373571					0.000756529	0.000612553	1.23362e-09							0.000573745	0.00129562							0.00866148
Q1ED39				1.11071e-13									8.58961e-08			0.000510332								4.49532e-10										0.00571158	7.24451e-06
Q2TAA8				1.44134e-11				0.00368968	0.0021323	0.00627799			4.34496e-05		1.23499e-09	1.21319e-06																	0.00977664	1.59492e-12	0.00833574
Q2TAM9				0.00373325		0.000871754																0.00440204			0.000557623		2.10567e-09	0.00347305	4.58865e-06	0.000113642		0.00162328
Q2TBE0				3.03805e-05		0.000170723		0.000698698										0.00269338						0.00724191									0.00231942	1.27516e-10	0.00833574
Q2VIQ3				1.87953e-07		6.53781e-05						0.00245773
Q32NC0				3.3999e-05		0.00941892	0.00613122				3.23536e-19				1.03612e-11	0.00227727		7.84643e-07	0.00711171					5.4517e-05					0.00753647				0.00157186	5.86869e-15	0.000975564	0.00228032
Q3KNV8				1.99104e-11				0.00382167			0.000673074
Q3V6T2				0.000204302				0.00117324	0.00189332			0.00843096	0.00017659					0.000385037						0.000776783			0.0097748								0.00531177
Q502W7				0.00311019																			9.79516e-05						3.1927e-05	0.00570306
Q5JTJ3				0.00480015								0.0077008	0.00337223			0.00823254												0.0054911	3.06282e-08		0.000230854	0.0014342
Q5JXC2				0.00703407														2.78181e-07
Q5PSV4				5.87166e-08		0.00286779		3.67426e-05	0.000412719															0.00481758									0.00280425		0.00251035
Q5SZK8				8.81326e-05		0.00518619	1.06741e-05		1.58372e-10	0.000785719			1.6155e-07	0.000359403	2.69675e-33	1.12068e-06	0.00639467	1.38976e-05						4.37541e-06			0.00172977	0.0054911			0.000392455			3.7692e-12
Q5T6F2				3.21485e-05			9.00351e-08	0.00130779	7.90294e-06		0.00035121	0.000831627	0.00407612	0.00013302									8.46357e-08	2.10496e-12							6.72906e-10			2.10369e-09	8.65918e-05	6.99466e-06
Q5TCZ1				1.87387e-16	1.06832e-06	0.00416374	7.81816e-12	0.0012051	9.64862e-05	1.47771e-07	5.49761e-14			0.00340836		1.47189e-05		3.98673e-06					3.75446e-10	2.88537e-07			9.35732e-10		0.000101426	0.00119522		2.7312e-05		3.19619e-16	0.00140643	0.000225893
Q5TEU4				2.30875e-06	5.13412e-06		0.00593319	0.00425134					0.00361516		5.64369e-16							0.00491793		1.51034e-08			1.42158e-05			1.1748e-18				6.47166e-05	0.00833574
Q5TGL8				0.000142604		1.43196e-06	1.84253e-06		0.00111077	3.62931e-06		0.00540537	0.00513337		0.00130235			3.62362e-05						6.79748e-08			9.48716e-07		3.39652e-05		1.51718e-09		1.47593e-11	1.7287e-12	0.00833574
Q5VTB9				8.38852e-17				0.0032389			5.41628e-11			6.86677e-10																			5.35669e-06	8.62561e-08	0.00833574	6.18542e-06
Q5VTJ3				2.51274e-12				0.000197795	1.24531e-11		1.21004e-11	0.00159694	0.00163045	2.99661e-05	6.85944e-25							4.56613e-05		1.50354e-12					1.91958e-05	2.53268e-05		1.14735e-07	3.33555e-07	2.6124e-14	0.00833574	0.00483795
Q5VWG9				1.17768e-06									0.00121799	0.0033674																			4.80462e-09	1.80382e-10	0.00833574
Q5VWJ9				0.000764216					8.61256e-09	0.00622005			4.05984e-05	0.00278169				0.00626144					3.40631e-13					0.00646592		0.0029704					0.00833574
Q6ICL3				0.00718732		0.00375859									5.34806e-08																			0.000433564	0.00833574
Q6N022				2.27315e-05				0.00096213	6.61815e-05					0.00954915	3.73901e-10			0.00495276						2.42334e-08		8.26567e-05	0.00392733	0.0054911				0.00604697		3.36874e-14		0.000388672
Q6NSI4				0.00312303				0.00233281	1.39294e-08		1.69502e-10		4.83245e-07																				4.33081e-06	6.13937e-16		0.000491702
Q6P2P2				6.5236e-15				0.00974263	5.43052e-10			0.00685983	0.000418212	0.00011256								2.43771e-09											7.72834e-05	5.51193e-06	0.00831637	3.43766e-06
Q6PF05				2.19172e-20																				0.0010145						0.000349523			1.3429e-07	4.47328e-11
Q6PII5				0.00549334		6.35809e-05						0.00569959																				0.00584184	3.90573e-07	2.53178e-06
Q6QHF9				7.97206e-08		6.00321e-07		0.00939491	7.73638e-09		4.65391e-09			0.000934457	5.00902e-20	8.64227e-09		0.000571826				0.00354396	1.01021e-21	9.69756e-05					8.9708e-10				8.72786e-06	3.50275e-05		0.00875454
Q6S9Z5				3.16655e-13				0.000230424					5.20706e-08	0.000186769	0.00257248	0.00120996	0.00834885								3.90525e-07									2.0693e-08	3.65142e-06	0.000131842
Q6T4R5				0.000218977		0.00375832		6.08922e-05	5.11508e-05	0.00618811	3.51098e-09	0.00917812	0.000797506	0.000112756					6.13412e-06	2.48425e-08					0.000424958	0.00031373		0.000938218	0.00338348	4.70557e-09		0.000171771	6.70985e-08	2.04904e-12	0.00833574	6.9036e-10
Q6UX71				5.22281e-14		2.42279e-09		1.53801e-05	4.21626e-07		3.74913e-09		1.48038e-08	1.67376e-10	1.7882e-18			5.21084e-08	0.00363457					0.000395053			4.28363e-12		0.000216623				4.13517e-07	1.63482e-18
Q6ZQX7				8.56775e-10		1.00257e-09	2.42518e-14	0.000341952	2.62613e-18	2.4019e-06	1.04051e-10	4.22165e-05	0.000320908	5.8978e-05	2.59186e-19	1.03208e-09	6.14031e-08	9.51649e-07	0.00400537			6.80368e-06		5.06265e-12			1.59839e-08		5.09007e-10	4.27339e-08		2.74412e-12	0.000416355	2.37125e-05	0.00109835	9.74116e-08
Q6ZS17				5.45953e-12					0.00783173	1.66957e-08								0.00738227																7.30227e-08
Q6ZUG5				8.62213e-14					5.4516e-14					4.73891e-06				0.00017508															0.00652914
Q765P7				0.00124978	0.00151869		4.52891e-15	2.72438e-10			2.99377e-10		2.44235e-10	7.35419e-06	2.32217e-20	0.00824239							0.00520075								0.00809083	1.6454e-14		1.39028e-06	0.000136766	0.00273813
Q7L1T6				8.46387e-06			0.00171251	0.00205174		1.01427e-13	0.000207313		0.00403657	0.00410682	0.00143013	0.00829979			0.000953627				0.000713312	0.000903939			7.4312e-08					0.00598594		0.000129703	0.000167344	0.00308493
Q7L4E1				2.212e-07																				0.00795163
Q7Z5L0				0.0016764				0.00352055	2.49402e-07						6.08342e-08					2.22053e-07
Q7Z6J4				0.00957805				0.00382771	6.46494e-07					0.00173441
Q7Z736				1.28155e-09				0.00847172																2.75012e-07			2.65291e-05
Q86TN4				0.000521564									6.22498e-07		0.00308485	0.0093691								0.000774617								0.0019595		0.00110489	0.00917804
Q86VP1				1.21198e-10		0.00266886	0.00666829	0.00453129	3.21288e-13	3.22531e-08	3.88078e-07	0.00743639	2.3446e-05	0.00429599	1.97949e-09	0.00193391	0.000815771	7.57948e-05	0.00835721					2.63938e-11			0.00817686	0.00935918				1.40401e-07	0.00753788	7.74129e-12	0.00139812	1.08589e-07
Q86VP3				1.6308e-06		0.00100991		0.000270654	4.46351e-05		2.1356e-07	3.88567e-07	0.000593024	1.34054e-05	2.91543e-08	0.000246555							9.14192e-19	0.00571988	1.54553e-08			0.0054911	9.03898e-09			0.00571604	0.00188981	1.68986e-17	0.00833574	0.00594798
Q86VY4				4.64893e-09			7.31531e-07	4.88961e-05	8.77262e-07	0.00686607	6.97938e-09	0.00897681	1.73872e-07	2.58467e-05	3.93933e-10								0.000182583	5.1621e-05							3.94373e-08			3.89569e-13	3.60625e-08	1.07481e-09
Q86XT9				4.13429e-13					1.53994e-09		0.00876014		4.27168e-06			0.000568163		0.00885134				2.8958e-06	4.02009e-14	5.64155e-08									7.1178e-07		0.00833574	0.000328891
Q8IVM0				2.67193e-08			0.00210268	0.0013011	8.07947e-12			0.0091474	0.000160024	1.43683e-05	1.08957e-21	1.36797e-06		6.44508e-06				0.000572373	2.72022e-12	4.90537e-17			0.00540525		1.09048e-08		3.50479e-06	2.96883e-22		9.10327e-12	0.00114336	0.0026948
Q8IW40				2.47166e-06		0.007705	0.00199201	0.0019919	7.59489e-25		4.24558e-09		0.00042354	8.36241e-11	6.46876e-08	4.42454e-12							0.000600909	1.92812e-07			0.000371651			1.70851e-05				1.20685e-10	0.000217912
Q8IWI9				1.33598e-06				1.50867e-05					0.00399248										0.0085532											4.8719e-12	0.00558233	0.00354454
Q8IY26				4.05494e-08										0.00800364									1.93257e-08													0.00254596
Q8IY47				9.13197e-06		0.000175381			0.000933967																		1.61164e-06					0.00226388		0.00200708
Q8IYU2				2.55361e-05	4.66144e-05				0.00140112						1.94787e-15	0.00673713												0.0054911				5.54164e-05		0.00391959
Q8IZD4				0.000142035			0.00218785	0.00163865	7.31327e-08																		2.82911e-05							0.00623345		0.00474894
Q8N264				0.000480451					3.51607e-07			0.00624808		2.96833e-06															0.00622509	0.00443305		1.25462e-06	5.12778e-05	0.000609676	0.00065211	0.00481353
Q8N371				5.6525e-05				0.00161238						0.000593762	0.00210712			4.15396e-06						2.32217e-08										4.25156e-08	0.000130017	8.82394e-05
Q8N3J9				1.2822e-11							0.000303762	0.00525977	0.000114157	2.93443e-05	5.66469e-10			0.00539251									8.72553e-14					0.0011426	4.17342e-08	4.12527e-15	3.42647e-06	3.45905e-07
Q8N468				0.000767773				0.00544203	0.00725969				0.00356523		2.7241e-07	0.00195426			2.5787e-08											0.00722938				6.00636e-08
Q8N4C6				5.75418e-07			0.000161974		0.00022066								7.94862e-05							1.00102e-06									1.00307e-06	9.62457e-13	0.00833574	2.09594e-09
Q8N6T7				1.89968e-05		7.0743e-05	9.90181e-23	1.69366e-05	2.45054e-10		1.00251e-06	0.00555041	7.74677e-15	0.00307896		0.000667813		1.14279e-09							0.000209665				1.5542e-13					2.02279e-15
Q8N954				4.90437e-06														0.000869434						0.000504196			0.000865101							4.31743e-08	6.37996e-05	1.50439e-07
Q8N9I9				2.13947e-05				4.17218e-08	8.85848e-07	0.00442991	1.10279e-12		5.83284e-11	0.000355412	5.75358e-14							5.72277e-06	0.000507867	6.36674e-07								6.35436e-15	0.00212801	3.94483e-16	6.85581e-06	1.53535e-05
Q8NC42				6.8878e-07		0.00369869		0.00135766	8.91827e-09	0.000980377														5.36795e-08	0.00931187		1.99663e-13	0.0054911					0.00223933
Q8NCW6				2.19144e-07		0.00120201		0.0041301		0.00288997					2.72119e-15							0.000681768												5.41715e-08
Q8ND04				0.00176507			0.000563276	0.00334504	2.05966e-12			0.00442735	0.00314597	0.000571624	4.68305e-09			4.28383e-05					0.00409175	2.82849e-05							0.00277191			0.00323393	0.00833574	4.99699e-06
Q8ND90				0.00654055			1.78542e-06	0.00352971		0.000112223					0.00190055	0.000571411						9.1151e-05	7.19911e-07	2.31086e-06	1.66801e-08			0.0054911			9.78459e-09			2.29094e-07
Q8NDF8				1.58324e-06				3.31313e-11	2.2397e-09					0.000329909																				4.81139e-13	0.000819498	0.00027341
Q8NDX5				7.79765e-06		0.000185397							0.00151193	1.52134e-07	4.55493e-08									7.7659e-20										3.393e-08	2.3423e-08
Q8NE18				0.000190265			0.000518853	0.000117779	6.12319e-19	0.000298674			0.00161771	3.28437e-06	1.71928e-10							3.8492e-06	5.98265e-09	5.49524e-16	4.24044e-08				0.0098109	0.000199434		6.40668e-07	3.22813e-06	2.07182e-08	2.24993e-07	1.48684e-05
Q8NFH8				1.19618e-07				0.00202037						0.000399938																	0.00317456				0.00831716
Q8NHS3				4.67292e-06															1.39251e-05							0.00461922		0.0054911		2.50754e-08
Q8TA86				6.63786e-07				0.00281167	6.74576e-06		6.93757e-09							3.44169e-08									3.37372e-06							0.00332433
Q8TBC5				2.87227e-05	2.02836e-13			0.00286726			0.00310036		3.48799e-08	4.12765e-07	1.88015e-10	1.27788e-10						1.82998e-05		2.42528e-11										1.32267e-13	3.4565e-05	4.40617e-09
Q8TDS4				0.00344811		0.00155584		0.00251735		0.000194345	0.00472353		0.00144778												1.64383e-08									1.70793e-08
Q8TE02				5.66326e-05			0.00131635					6.34965e-06	0.00093615	0.00278677	0.00122265	0.00490491															2.74457e-10			1.64755e-06	0.00036341
Q8WTW4				1.44534e-08				0.0010963	1.15848e-06	0.00978565	7.25491e-07											0.00181251						0.0054911				1.82041e-06		5.90677e-05
Q8WTX9				1.91199e-08			5.01435e-05	0.00351721			6.11263e-05		6.47497e-10	1.82757e-05	5.15784e-06			0.00227555					0.00273076	2.98589e-07	8.33364e-05		0.00118831		5.96731e-13			3.3557e-07		1.25415e-08	1.57282e-06	0.00300026
Q8WU67				0.00382007			0.00034376								7.23561e-08																			0.00526586
Q8WUH1				0.00328717	1.47557e-06		1.283e-06	0.00142405		5.23612e-06								1.77217e-10					2.62769e-05			0.000332736	9.69681e-05			0.00205561
Q8WUN7				1.60992e-06						0.00840639																			4.25353e-08
Q8WUU5				5.97754e-08		0.00188119		0.0018017		6.3291e-06	4.1809e-06	0.00851526		1.52214e-05	1.03015e-07	1.80361e-09									1.02835e-08		6.54987e-17		0.00666036	1.78816e-12	0.000107445		0.00685726	1.30166e-08	0.00833574	0.00152673
Q8WVE0				2.77289e-08	6.32457e-13	5.8069e-05	0.000776966	8.94068e-05	8.44015e-20	8.35672e-06		1.47243e-05	0.00433135	0.000175086	0.0057645	8.52929e-06		2.62493e-07					1.17229e-09	0.00241174	2.57243e-16		3.90544e-06	0.0054911	4.07149e-09	0.000204238	5.66186e-06	3.44213e-13	0.00175274	5.26995e-10	6.47174e-06	1.03424e-05
Q8WVP7				2.67399e-05																6.55697e-05						0.00015531				5.51104e-07
Q92503				7.25359e-06							1.74934e-05				7.60297e-05								1.75563e-08											2.54864e-11
Q92536				0.00556859						5.52203e-05
Q92537				2.20953e-08				0.0061791	8.80462e-06		4.42437e-08		8.6477e-06			9.04149e-09		3.32926e-13	0.000111094												0.000642962		0.0010303	6.53552e-11
Q92543				0.00216569			0.000426688	0.00715821	1.28879e-08				0.00116528	6.00821e-05	0.000158405	0.00135242						2.03195e-07		3.2193e-07		0.00165567		0.0054911	0.00330158	0.000268406	0.00202088	5.20766e-05	5.56024e-05	2.70192e-09	0.00902069	0.00140919
Q92624				0.00263028																													9.36403e-09	7.73529e-11
Q92736				3.76942e-12																				3.82322e-06
Q92738				2.79875e-06		0.00102558					4.57539e-05							1.14747e-05							3.19567e-08							0.00359158	0.000207145			0.00371773
Q92887				1.52679e-05							0.00486											4.04621e-05			7.1756e-06					0.000268411		4.14987e-05	0.00548858
Q92963				4.91061e-06		0.00489567		0.00326275	0.000401653	0.000212462		0.00826872					1.68626e-05	0.000148722		0.00528824			5.48479e-14	6.17779e-05			3.87981e-15					8.00281e-05		0.000706521
Q969P0				9.48337e-07				0.00431723	0.00629651	0.00801851		0.00076743		2.60473e-06	7.21603e-05									9.24876e-05	0.00179255								0.0024238			0.00139928
Q96AQ1				5.30409e-07			7.04519e-11	2.14596e-05	4.44636e-06				0.000115057	0.000262531	1.29994e-07	0.000881845		4.64138e-06	1.3652e-05				4.18865e-09	1.23929e-05					0.00635238					2.69092e-09	0.000389877	3.61639e-07
Q96BH1				0.00298092				0.00275994	0.000160503		0.00312097		9.31993e-05	0.000188434	0.000194923																	0.00071346	3.09034e-05
Q96BR5				1.04324e-08			0.00381333		3.42579e-05		7.8163e-05		3.94041e-08	7.23777e-08	4.69354e-05	0.001291		0.00300723					5.25085e-16	0.000371558				0.0054911			9.5307e-06			2.48581e-15	0.00622005	0.000303563
Q96BZ8				0.00319917							3.46418e-07													8.61948e-06											0.00649465	0.00315472
Q96C45				4.05846e-16	0.00314494			1.17088e-05					1.69351e-05	1.76415e-05				0.00015642	2.15289e-06	6.30833e-06		8.56545e-10	2.02087e-11						2.97106e-07	1.25433e-11	3.32391e-08			5.48181e-13	0.00833574	5.1822e-09
Q96CF2				0.000123691									0.00454828	0.00182674	0.00209616	0.00020909		0.00409542										0.00278972				4.53575e-10	0.000107959	9.43052e-10	0.00123366	0.00807269
Q96CS2				3.34135e-06					0.00141673		8.65561e-09		0.00354056		3.09334e-07								8.83731e-12	4.62649e-09										7.97721e-13	0.00613359	7.97794e-06
Q96DB2				8.10275e-10		0.000372621	2.56891e-05	9.28467e-06	0.00957337	5.89409e-06	0.00106555	6.23038e-05	0.000122579	0.00560295	3.864e-08	4.20996e-05							0.00270768	0.000610466			2.25357e-08		0.00204922		4.27323e-08	7.60113e-05	3.07931e-08	2.33861e-13	0.000219903
Q96EP1				0.000345875			0.000484914					0.00817495		1.35714e-05		0.00291658		0.00682342				0.00334942					0.00102021			0.00268718				0.000874836		6.57321e-06
Q96FT9				7.88638e-07	6.56666e-05			0.00187027	0.00904892		5.24519e-09		8.97265e-14	0.000137191	0.00246559			1.68993e-10					0.000923479	9.08349e-07										8.137e-10	0.000495051
Q96G28				1.55882e-06		0.0053157	1.15004e-09	1.01589e-08	2.55341e-08		0.00269834	0.00850048	9.73797e-07	0.00179547	6.29464e-07	0.000665098		0.00028618					0.00168113	8.25314e-13							3.99786e-07	2.40902e-12		6.35926e-13	0.00797141	1.95968e-07
Q96HR8				0.000832075			1.27955e-10	0.000551278	6.98232e-05	1.36808e-08				8.85536e-06		0.0070334		2.57063e-06						1.60174e-14			2.27881e-06	0.0054911
Q96IF1				0.000610604				0.000179486						0.00489321									1.59568e-07	0.00195946				0.00776109						5.66949e-16	0.00724213
Q96IK5				0.00060276											0.000766219																			1.41763e-10		0.00949132
Q96IZ7				3.92022e-10			4.62289e-09		8.02257e-06				0.00229576	4.60785e-07		1.31166e-10		5.10291e-08					9.82627e-06	5.61554e-10							0.000468907			2.26838e-08	1.27739e-05	2.08788e-06
Q96J42				2.68637e-09		0.00292652		0.00243486	7.97471e-07			4.9596e-08												0.00133002	2.90237e-08				0.00132139					4.302e-20
Q96JA1				0.0030562				6.17341e-05			5.38124e-06		3.03839e-07	0.00447189	1.13324e-10			5.89207e-14	1.53775e-05		0.000591677			5.82784e-12			0.000478363		0.00596328			1.64319e-12		6.64047e-15	6.3776e-05	2.70834e-05
Q96JB6				0.00035672			0.00222314	0.00406847						8.41871e-08	9.13832e-07								7.55398e-12	0.00158875										1.65089e-18	0.000505744	0.0078206
Q96JM7				0.00956535		1.67737e-05										0.00212726								0.00254104									4.55123e-15	2.27643e-05
Q96KQ4				0.000103938				1.11059e-05	0.000213657		0.000356867		8.91343e-05	0.000149857				5.47884e-05														0.00488413				0.00221386
Q96LL9				2.06751e-11				0.00363291	6.50538e-07	0.000821745	0.00029677	1.60641e-05	5.75066e-06	0.00964445	0.000254801			1.04378e-06				0.0032116					0.00258133			7.30121e-08				0.00095402	0.000897877	9.54589e-05
Q96SZ6				6.63778e-10		8.48732e-05	0.00025463				9.501e-06	0.006431	2.73241e-11					0.00132864												3.43233e-05				5.06644e-05	0.0083237	2.06814e-05
Q99081				5.5766e-14		0.00151181		0.00390266		0.00197254	4.56194e-08		1.64498e-13	0.000143107			5.68419e-09	4.36488e-07	0.000565322			1.26222e-05	1.87555e-05	0.00358088									5.56267e-13	2.99859e-06	0.00833574	0.00956357
Q99808				7.63707e-06		0.00606562	0.000201009		5.05224e-07					0.000368161										0.000188054					0.000416147
Q99941				0.000113457				0.000631687		0.000258815																					0.00015246	5.85147e-09		0.00713412	0.00224604
Q9BPZ7				7.40755e-07																														4.34529e-06	0.0088409	5.98223e-07
Q9BRK4				0.000851305		7.41911e-05				8.24966e-06			0.00380039										7.63651e-08		1.65571e-05					7.08094e-16	0.00999712			0.000724344
Q9BRP1				0.000147776					4.41346e-05		2.17681e-09		0.00227652	0.000263095	5.56395e-06																0.000289647		0.00240599	6.46453e-17
Q9BSV6				6.51109e-07				0.00201553	3.97429e-09		0.000230626																		0.000144011					0.000299077
Q9BU89				1.0889e-17		4.49548e-09	0.000114011	0.00185685	2.74141e-16		4.44877e-13	0.00580517	3.34839e-05	0.00192827	9.31177e-13	0.00943175		0.00187917							7.4267e-06	0.00593935		0.0054911	4.35621e-10			0.00818502	0.000243727	1.27616e-09	0.00833574	1.79317e-06
Q9BUF7				2.50061e-06					5.49598e-11		8.02021e-08		0.00501589												0.000195628				0.00656432
Q9BWT3				0.00346841		0.00853044				8.44391e-06														0.00610702			0.000216067							0.00169784
Q9BX69				1.00832e-14				0.00183585	6.68961e-13		0.00169966			0.00710842	2.22393e-08	0.00243582							4.97932e-12	0.0054412	2.94632e-07							2.18124e-08	0.00389969	4.06619e-17	0.00294932
Q9BZR8				5.13238e-11					1.06297e-05			0.00962849		0.00447474	6.73017e-10			2.44641e-06					0.000178192	4.68616e-05							0.0038288		0.000256287	0.000325391	0.0018356
Q9BZX2				8.13982e-12	0.000706553	8.1642e-11	0.000134704	0.000253184	1.27451e-10	3.20581e-09	1.54155e-07	4.9672e-06	0.000183444	4.72283e-06	2.40673e-09	0.00709721		0.000343797	1.67274e-05				3.7543e-06	9.79114e-11	0.000384339	0.000953136	4.32688e-07	8.74448e-06	2.90082e-06	0.0004787		2.66344e-05	2.41295e-06	2.03142e-09	3.27883e-05
Q9C0F1				2.91074e-14																														3.62375e-13	0.00833574	0.00354258
Q9GZU8				2.74095e-14				0.00279648			1.15978e-06		3.31532e-05	7.91736e-05				2.96368e-05														0.000352815		1.39175e-19	6.11413e-05	0.00238248
Q9H098				0.000111244							2.00342e-05	0.000855065	9.159e-05		5.85135e-05		1.65178e-07	0.00906634										0.0054911	7.35148e-05			7.32055e-09				0.00100502
Q9H0R1				0.000162105				7.77704e-07	3.12416e-18	0.00164428			3.96854e-06	2.7994e-06	0.001064									0.00035297			4.75825e-08					0.00206219	0.0024011	1.59214e-10
Q9H3E2				3.98696e-05																				7.82966e-05
Q9H425				5.7855e-08				0.00315231					2.8314e-08	9.38168e-06	9.03618e-07									0.00259518										7.33869e-17	0.00580586	0.0042441
Q9H4P4				0.000664933	2.72758e-06			0.00059584	5.97548e-08		2.11975e-08	0.00871071	0.000207337		0.00650235							3.59692e-05	2.72821e-06					0.00399578			4.72699e-05	0.00268068	0.00157442	1.20199e-05
Q9H501				3.38837e-07	0.00471145		1.68003e-05	0.00271086	1.14213e-10		8.74627e-10		2.13283e-05					2.23216e-06					0.00222442				2.10159e-06			5.39688e-08				1.34839e-11	0.00779445
Q9H8M2				7.44103e-08		0.00337619					8.86078e-08		1.80678e-05	5.9387e-05										0.00647091										1.75258e-16	0.00833574
Q9H9Q4				2.64055e-12				0.00121399	1.00608e-07		1.42691e-11	0.000113797	4.25894e-09		3.73413e-06							0.000181426		4.01746e-11									0.00244464	9.30424e-17	5.76884e-05	0.00170778
Q9HAJ7				2.52743e-06				0.00404504	2.75562e-05	7.20116e-09			8.24363e-05		0.000866199	0.00145971		3.5611e-06					0.00783154	1.45377e-06			3.18369e-07			0.00678541	0.00478604
Q9HB58				6.75204e-05			0.000176713		8.67009e-11		4.3489e-10			0.00646874	0.00904161		1.27985e-05	3.59195e-05				0.000153307	1.88134e-13	0.00146332					2.04004e-08			0.000554897		1.33408e-22	0.00833574
Q9HCL2				1.51523e-07	0.000643411						0.00488449	0.00799612			2.59237e-15												1.99398e-08							0.00337416
Q9HTS1				0.000100248																	8.30604e-15
Q9HU95				0.00175708					0.0014337	0.00375893			8.04188e-06	0.00279134	3.80877e-06							3.06197e-07		0.0077986								4.22995e-06				0.00404821
Q9HYJ9				2.66648e-06		0.00669549		0.00382061		5.29761e-08	0.00217132					0.000315053	0.00616479	0.00141972	0.000514443			0.00229981	5.91462e-06	9.3301e-06			1.60955e-11		9.07071e-08		0.00199719	1.23243e-05	0.000345811	3.99357e-05	0.0092664
Q9NNX1				2.38719e-06					1.12832e-06				0.000684738	0.00877584		5.12617e-08								5.21731e-16			5.94401e-08						1.85092e-07	0.000723594	0.00833574
Q9NP64				4.54485e-06				0.000383249	0.000128622				0.0020808					6.53259e-05						3.28696e-11										2.59737e-15		6.78243e-05
Q9NPR2				1.08344e-08		1.33115e-07	1.10239e-08	5.91095e-11	2.76675e-21	5.00819e-07	1.85223e-18	9.6518e-07	4.09686e-09	2.62533e-09	1.57323e-14	2.71824e-08		3.44029e-13				0.00553316	4.04366e-13	2.51355e-11			2.29011e-06	0.0054911	7.53354e-13	0.00545226	1.52535e-06	3.29856e-06	4.96169e-07	8.86831e-16	1.76176e-05	3.68947e-11
Q9NQR1				0.00116441		0.00102304								0.00357081										6.34051e-05					6.58861e-05				0.00300808		3.95588e-05
Q9NQZ2				3.51962e-09		5.65434e-09	0.000548867	4.4099e-06	9.1695e-05		6.00572e-05		0.000194545	7.78995e-05	3.22103e-13			4.54814e-15	0.00433399				1.33319e-08	3.74042e-08						0.00349934		0.00435773		4.24252e-15	1.54049e-05	7.95126e-05
Q9NR34				0.00136464																				0.00011869	0.000253139											6.8432e-05
Q9NR48				0.000745231					0.00996827																2.70135e-17		2.56744e-05			2.49207e-06				1.47971e-06
Q9NSI2				2.92776e-06					5.50557e-05		2.79714e-05	0.00924191	2.52742e-08											4.97933e-08										0.000459158		0.000735505
Q9NW61				2.35184e-05					0.00533667							0.00237838										0.00430685	1.33583e-06		0.000133651		0.00640568
Q9NZ63				5.52542e-05							0.000457599	0.00511504	1.66742e-06	2.30263e-06	1.74974e-08								5.86413e-05											9.87657e-11	0.00163024	7.07663e-05
Q9NZI6				0.000570421				5.01702e-05			1.19651e-07			0.00791554	3.68917e-10							2.91147e-08		1.40455e-14				0.0023495	0.00835161			2.55607e-08		2.82449e-10	0.0048096	0.000204079
Q9NZI8				8.07374e-05				0.00152632						5.07446e-06				1.82318e-06											0.001863					7.05399e-05
Q9NZQ3				5.96909e-12					1.52865e-06		7.12933e-05	0.00557032													2.19095e-10	0.0015726			0.00598735							0.00589611
Q9P086				1.55962e-12									1.40636e-05															0.0054911	4.36644e-05			2.31996e-05		7.78746e-11	0.00535516
Q9P270				0.00595929			0.000931292		2.3217e-12		1.36699e-06	0.0017707	0.000188632	0.00422311	8.11372e-06							3.83567e-08						0.00572154				0.000740342	2.86503e-05	6.27615e-05	0.00833574	0.00202054
Q9P2D6				0.0041857																						0.000436824
Q9P2Y5				4.14989e-08	0.00197283		9.8142e-05	0.00222152	0.00137081		0.00480522	0.00236602	1.55534e-07		1.61961e-09	3.91455e-05	0.00120395		0.000925221				0.00636589	0.000157334					0.000185763					4.42223e-06	0.00594842
Q9UBT7				0.000152275		0.00184271		1.16859e-05	1.16718e-13	0.000516401	1.11955e-08		0.000562687	0.00162899	0.000555385									7.47987e-08				0.0054911				6.45279e-08			0.00833574
Q9UEG4				2.61993e-14		0.000908676		0.0032951	1.4283e-10	0.00776816		0.00272437				8.66048e-05								5.35135e-12									8.88163e-08	0.000430547
Q9UFW8				1.87483e-09		7.87351e-09		0.000142421	2.81775e-07		4.05715e-08		1.66256e-05	1.35142e-06		0.00322836								6.99364e-12							4.72747e-08	0.00116133		1.40352e-05	2.17685e-05	3.31212e-09
Q9UGL1				9.76205e-18			0.00675862	0.000539858		0.00121059	9.63907e-06		3.83959e-10	0.00224493										0.000444777									0.000226969	1.31941e-13	0.00186417	1.25573e-05
Q9UGU5				0.00844386		6.91718e-07			7.35074e-07	5.14857e-05	1.16089e-05			0.00599574										0.00757622										1.29784e-11	0.00833574	4.8657e-06
Q9UHD0				8.16732e-07		0.000198879			0.000386192		3.15877e-07														0.000134412
Q9UHJ9				1.76817e-07													0.00357066			4.82746e-07					0.000740883	0.00167576	2.50938e-10
Q9UHN1				5.56362e-13			0.00388715		5.61966e-05			4.32848e-05	0.000112295			0.000146215									1.72187e-06		0.000792463					0.0068016	3.37459e-09		0.00821386
Q9UIF8				0.000818875				0.00554711	0.00346326									0.00509714											3.96478e-05
Q9UIJ5				0.000457514			4.91259e-05																0.00367008
Q9UJV3				1.28565e-11									0.00681467			0.00846959														8.50602e-05				0.00218785
Q9UKT7				7.45221e-05										0.000169302	4.31572e-09	3.64841e-07																		0.00547712	0.000306034
Q9UL45				4.66205e-05		0.00117842						0.000512068					1.0362e-07												7.69525e-07			0.00332527
Q9ULE0				0.00430196		4.60668e-07	0.00149949	1.45774e-05	1.52561e-11	0.000466533	2.72464e-12		0.00234465	0.00934513	0.000158812	0.00455159		0.00354326						5.18268e-07										7.60854e-08	0.000166693	5.87903e-07
Q9ULJ8				0.000335456	4.54818e-07		0.000474311								1.87633e-07											0.00513278									0.00589286
Q9ULM6				7.49871e-08																				7.62044e-06										2.37898e-16
Q9UPP1				4.49254e-07		2.30788e-11	3.8846e-07	2.57224e-05	1.22095e-19	1.48488e-12	0.000152528	1.80273e-05	0.000122367		3.49931e-06	0.00520056		9.91726e-06						8.86689e-05	0.00113361						0.000251564		1.33155e-07	3.0909e-08	0.00490737	0.00119241
Q9Y219				8.59688e-07					0.00509457				0.00026706										0.00783433											1.80641e-07	0.00864104	0.00423225
Q9Y256				1.63758e-07												0.00779308									2.15406e-09									0.00153211
Q9Y2G4				1.47997e-08								0.00328687	3.1351e-08					0.00483231																		0.00443825
Q9Y2I7				1.49092e-06					1.55229e-05		2.20987e-09	0.000158733	1.64577e-05	0.000405708				0.00116042						1.16101e-07		3.31349e-08	8.70977e-07
Q9Y2U5				0.00512882		0.000911238	2.06112e-05	0.000201512	1.24002e-23		3.11902e-06		0.00534365	2.31483e-05	8.47185e-16			0.00167383				2.08215e-07	1.16741e-09	1.25346e-05					2.27927e-06	0.00178839	1.17871e-05		0.00268987	1.45651e-10	0.0049729	0.00510015
Q9Y4J8				2.22447e-08	9.62736e-06		9.3031e-07	3.62794e-05			0.00483085		4.16996e-08	6.53651e-08	0.00307702	1.74698e-13		7.70037e-06						5.37662e-08					4.80195e-09			5.73347e-12		8.54544e-16	0.00671951	1.92609e-05
Q9Y4P8				2.72597e-16		5.29034e-08	0.00212891	0.00065054	3.44399e-07	0.000892363	8.13458e-06	0.00885522	0.00333386	0.00820219			0.000291459	2.79174e-09							7.26555e-05	0.00252592		0.0054911	3.42148e-06				8.67308e-07	8.70571e-20	0.00120994	0.0018974
Q9Y5J7				0.00116069	0.00016315							0.00173532																	0.00751285
Q9Y5U2				0.000131606				0.000942937					3.37016e-06	0.00193024																				1.49712e-14	0.00558397	0.000281162
Q9Y5X4				0.0027855			1.19058e-05
Q9Y5Z7				0.00203344					2.39523e-05				0.00110891	6.93398e-08	1.50225e-20									2.3002e-10										3.94185e-22	0.00105519	0.00352888
Q9Y600				3.92777e-10		1.06218e-05	5.49754e-07	5.59512e-06	4.93387e-15	0.00109266	5.53276e-08	0.000157033	6.01266e-14	1.21684e-09	1.10727e-15	3.85881e-14		2.43242e-05	0.00742231	0.000226348		4.80722e-05		0.000170686	0.00657649	1.78618e-07	9.73046e-09	0.00536632	0.00110868	1.5595e-10	0.000186658	8.074e-15		1.48999e-06	3.15779e-05	0.0034062
Q9Y618				6.49718e-08			0.00639887						0.00032283											9.39003e-06										0.00726824		0.00054822
Q9Y692				2.18101e-08	7.66156e-06			1.39082e-07	7.90681e-07		2.31707e-10	0.00205131	0.00113946		0.000447935	0.0037226	0.00440655					0.00793627	4.99969e-05	5.78697e-11										6.01766e-18	0.00381634	0.0077931
G3XD96					6.048e-05													0.00080359		0.000767669			0.00231825							2.46861e-06	0.00172638
P02743					1.2193e-05																1.08725e-07							0.00240527				0.0038458
P07711;Q5NE16					1.06938e-09			1.92658e-05	2.58513e-07	9.9934e-06	1.25396e-05			0.00436714	4.65564e-12			0.000902695		0.00684318			4.90369e-08			3.27577e-07				0.00568528		1.98613e-15			0.00833574
P11712;P33261					0.000107095	0.00224986
P41236					0.00183871		0.00339616	7.32272e-06	7.72133e-07		2.24389e-06	0.00864953	9.57382e-11	9.24464e-05	3.31447e-17	9.80947e-05			4.03654e-09			1.35686e-06	4.84903e-12	2.17345e-12							0.00830821		2.31532e-08	2.42405e-21	4.68193e-05	2.50894e-05
P62491					0.0041793			0.000124051		0.00477881		0.00646024						0.00275013																	0.00450848	0.000382531
Q01484					6.68619e-06	1.94413e-05				2.10665e-05	0.00760021							6.08925e-13				2.00357e-06			0.00305199		0.000199851	0.00190205	0.0011467	0.00189087		1.79623e-05
Q15700					0.000354779
Q16674					1.33763e-05								0.000278478													5.94082e-05			1.15812e-08			8.04783e-05		2.51005e-10		0.000356197
Q3MIT2					0.00135694												0.00114562	0.00488853	3.42654e-06			2.0473e-06				0.00308691			0.00243548	0.00101478
Q5TCQ9					0.00564421								0.00223044	0.000309123	0.000137375									8.06124e-05										2.1201e-14	0.000385575	0.00103519
Q68CR1					2.11854e-07		1.40788e-05								5.54518e-07	3.81945e-07				0.00472927			0.00396179	0.000729604						7.3312e-14					0.00785921
Q6TFL3					4.84337e-12	8.87036e-05	0.00861978	0.000143925	0.00181582	9.92192e-09	5.96783e-05			0.00111127	0.00301591	1.33305e-05						6.53164e-05	3.51839e-20	0.00353046	8.08977e-12					6.71584e-22		0.00343745	0.00010976	2.36389e-10	7.25903e-05
Q6UX40					8.16044e-05				7.61848e-08									0.00661361							3.67436e-07			0.0054911				5.5678e-05		1.76604e-05
Q6ZMP0					5.31693e-05		0.00218088	0.00167879					0.00114845											0.00775637			6.82025e-10			6.55712e-13
Q86TI0					9.06266e-06			0.00953258					0.00227068			0.000128926		0.0046104						1.98818e-05										1.35857e-05	0.00960288
Q86WW8					0.00728199				8.51024e-13				8.29727e-15		1.74143e-16														3.97226e-08			3.18164e-07		4.28811e-07
Q9HVJ4					0.000457161		0.000766837		0.00456223			0.00978553						1.37462e-10												3.09395e-05	0.0077571			0.000164245
Q9UHV5					4.77312e-10		0.000259554	0.00302199			0.00321148	0.000629845						0.00068496					0.00699018							1.14358e-17				1.54363e-12
A6NDU8						1.97342e-05	0.00102763	7.91219e-05	1.33891e-13	0.00136275					2.68475e-05	0.00100691	5.18088e-08	0.000430616										0.0054911	0.00655542				0.0041983		0.00833574
O43439						0.000414956	2.5728e-06		1.65337e-06	0.00769456						0.0084386			0.000186606			7.71369e-07				0.00430084
O43808						0.00638828									0.00471344														0.00890024				4.67743e-07
O75525						0.000226838	0.00686402					0.000300491		0.00284657		0.00977242						0.00855149							0.00538406
O75648						0.00412507		0.000146402																	2.41127e-08	0.00275444
O94817						1.87813e-05		0.00483729	0.00191371				0.000299515	0.00230089	5.1496e-05			7.4363e-06	3.85974e-05			2.09919e-13		5.31009e-06				0.00420283	5.06943e-10		0.00571087	9.24839e-16			0.00829733
O95171						0.0091185			1.00324e-12					3.42962e-05				1.33241e-20																8.81535e-21	1.63993e-08	7.59067e-05
P02649						0.000433318			5.91005e-08			0.00020609													9.10697e-09
P06241						1.42812e-05
P0CJ79						2.12221e-05	4.78226e-05		2.43027e-05	0.006479		0.00908201		0.000502438	0.00108941			4.39637e-06					8.42758e-10	0.00746453	0.000597599				0.00190621	0.00874056				4.05495e-09	4.01945e-05	0.00370103
P12645						1.8311e-06			0.000228901		3.54111e-07	0.00025239		0.0047955	0.000106875							0.00763912												1.62663e-09
P16260						0.00747216				0.000204128																			0.000152597	1.70469e-05	0.0038887		2.81687e-06
P39060						0.003251												0.00790891												0.00248077		1.98265e-06		1.65103e-10	0.00758388	8.9353e-08
Q06547						4.69826e-09	3.42954e-08	0.00222471		6.5278e-05				3.0299e-05													1.79253e-07							0.000384538	5.39933e-06	0.000898765
Q14542						0.000355475	6.16221e-12	5.72098e-05	3.71887e-13	6.79527e-14		6.12367e-05		0.00455513	1.19992e-07	2.18324e-11		4.58054e-08	2.46474e-12	0.007976		0.000363898	4.42748e-08		1.55976e-15	6.66731e-07			1.65639e-07	0.00253202		0.00112205	8.72536e-05	2.5839e-10	9.27837e-06	0.00168331
Q14678						6.386e-06			1.04888e-05	1.94486e-13	6.72257e-08	2.92176e-05		0.00479502										0.00218131			0.000114153	0.0054911	3.74363e-07	0.000162411				1.08652e-08
Q17RS7						0.000845581		0.000435031	0.000112534			0.007934				0.00275195		0.00201268							0.000107459									1.73283e-05
Q5HYC2						0.00475471																									0.00332003
Q5HYJ3						0.00828298													6.66935e-05									0.00327797							0.000142054
Q5VUJ9						0.000410561																								5.32489e-06
Q6UVK1						0.00419716	0.000176067	0.000308888			0.00171056		0.00229373	0.00607919	6.15522e-15								0.000484051	2.57811e-05	0.00921543									4.28051e-06	0.00680597	0.000105187
Q75WM6						0.00384798			4.37748e-20			0.00117869													2.96239e-09				0.00958793				9.25023e-07	0.00110739
Q86T24						0.00235258		0.00330584			0.00565813																						1.27639e-11	1.01654e-11	0.00229937
Q8IVP5						7.35715e-06			2.02663e-07																0.00697606								0.000984911	0.00572709
Q8IYB1						1.24749e-05			1.22861e-11						1.02519e-06											0.00568017			4.8724e-05	1.2401e-06
Q8N957						1.30698e-14		0.000107547			2.48369e-18	0.00499574	1.5162e-06	0.00150795	0.00457654									1.87987e-05										1.81279e-15
Q8NEM8						0.0087927																				0.000221962								3.59729e-08
Q8TEQ0						0.00427683		0.000112046	9.26437e-05	0.000929644																						0.00259614		2.72874e-05	0.00310997	0.00948262
Q8WY54						1.89445e-09							0.00674573	0.000412981	0.00319333	8.59649e-05				0.000281584			1.56073e-10	7.76702e-07						6.72095e-08	0.000107487		3.73417e-06	2.24401e-13	0.000126762	0.00658804
Q92966						2.7861e-06		3.12201e-07	0.00389378		6.67203e-05							4.02222e-08	2.36154e-05			0.00208825				4.20837e-07			1.33929e-06
Q93073						0.00734339	0.0052434		9.37409e-05	0.00996133		0.000104591	0.00138357		0.000596489									2.62139e-08				0.00788585				3.98732e-10		2.90891e-19		0.0033922
Q96A19						0.000464354			4.34052e-05	0.00975884	2.14863e-06		0.00051787		1.56107e-06	2.52631e-06		0.00293703				0.00606031	2.55152e-06	1.81881e-05					0.00199028			1.07056e-11			0.00625203	5.60032e-08
Q96AH0;Q9BQ15						0.00547273		0.00326173	0.00360914		0.00300004				0.00029185	3.90919e-05	2.09345e-05	2.59605e-08					1.83496e-16	7.70765e-05	6.28626e-05	0.000295422	5.58991e-13			0.000619122	2.60558e-09		2.1626e-06	9.96607e-05	0.00566675
Q96T21						4.98331e-06	0.0012318	0.000443286	1.99389e-15		0.00261723	4.23248e-05			1.62154e-05	0.00277339		9.4203e-08					0.00334755	2.69371e-06						0.000326166		6.61141e-05	0.00598858	1.32216e-12
Q99698						0.00248504			0.00487725										0.00577172	3.82277e-06														1.64195e-07
Q9BWT1						0.000148767																2.47201e-05
Q9BXX2						0.000420705	5.71602e-05											0.000981589
Q9BYI3						7.45125e-05					3.66826e-05			0.00320412																				3.22063e-16	0.00588664	2.94533e-07
Q9H707						7.3958e-07		0.000757898	0.00472035				0.00301768												1.02495e-09			0.00130224		9.058e-10				0.000102595
Q9NRC1						0.00534486					2.25469e-05	0.0090579	9.54548e-07					7.28715e-05
Q9P031						0.00319374		0.00426877			1.92585e-09	0.000223904	5.25178e-06	6.0317e-08	7.89928e-06			6.42604e-10					0.00947225	0.000656947					4.46338e-06			0.0095101				0.00970703
Q9P0U3						0.00835666		0.00347286					8.74558e-12		5.85759e-09			9.51872e-06					7.30424e-08	5.99815e-08							0.0023849		0.000817508	0.000237683
Q9UGJ0						2.9088e-05	4.60252e-12	0.000506614	1.53264e-06	2.95935e-12		0.00963794	0.000538942		6.75564e-17	0.00336538		1.71809e-06	4.6395e-05				0.000386417		0.000390971	0.00527502	1.45786e-06							0.00506765	0.0077297
Q9ULW3						0.0013897			2.02472e-08
Q9UNN8						0.000351778			4.6329e-09						0.000519401	0.00982268									4.2233e-10			0.0054911	0.000900623		0.000499179	0.00396472
Q9Y234						0.000328584		2.91627e-05	7.03998e-05		1.03036e-07			2.76308e-05	0.00059059			2.43528e-08				0.000200739		0.000146301	2.30601e-10		7.30179e-11	0.000145463		0.00888926				1.34907e-10	0.0060177
Q9Y4G6						0.000279259	0.000569146		3.8412e-07		9.06534e-05	0.00740998	0.000763981		0.00470232			1.31151e-07	0.00794966			0.0057471	0.00234081	8.90964e-07	3.67057e-17							6.93844e-08	0.000183807
Q9Y605						3.3227e-07		6.9941e-05	4.82502e-09		0.000451897													0.00032116										2.76297e-17
O15446							1.94643e-10				5.14535e-07		3.11373e-10	0.000845047								0.000342062							0.0062846					5.31802e-14	2.48459e-07
O75334							0.000659712		0.000116932																0.00396632				0.000668756				0.00495467
O94985							1.66534e-13	1.04726e-07	2.14009e-17	0.00010025	4.74215e-06	0.000609041	3.84298e-06	5.17191e-05	4.69147e-22	1.20379e-06		6.6583e-08					7.63743e-13	1.15207e-12					1.46932e-14		0.000370238	6.99385e-06	2.12838e-08	9.40168e-18	0.000108092	5.70122e-12
O95025							1.3266e-07			0.000886333				0.00915776	0.000370426						2.8034e-06		2.0362e-10	0.000138379		0.00380246		0.0054911		1.96383e-07					0.00833574
P28328							3.55329e-07								2.06962e-05	3.32306e-07								0.00112829			7.18786e-10	0.0054911		0.000243026	0.00101458		0.000289459
P34096							0.0017298	0.000699217	0.00127952		0.00188394			0.00019201	2.58831e-05							1.23195e-08	4.40607e-14	0.000147125										2.50313e-11	1.20694e-05	0.000385262
P86452							3.51633e-06
Q12772							0.0041857				0.0027259				5.61635e-05	0.000783424							5.83088e-14	0.00647102					0.000564927
Q5VZ52							0.00407376	0.00371004							1.53973e-05																	1.63936e-07
Q6NW29							4.56186e-16		0.000490057		1.08465e-08		6.64928e-07	2.01934e-06	8.17522e-08	0.00262606																1.66176e-07		5.54286e-09	0.00304761	0.000324965
Q8N394							0.00562748	0.00395312															2.55935e-12	0.000791279
Q8NBV8							2.66595e-05	0.00417424		0.00662181					5.90607e-06
Q8WYP3							0.00021439	0.00118121											0.000410023			5.93642e-05		2.2704e-11				0.0054911				0.00640794		8.88027e-07	0.00822501	5.47261e-08
Q92882							0.00510743	0.00354376				0.00904954		9.93314e-05	7.95928e-13							0.000402595		0.0014568			6.10963e-06		2.45173e-10					5.57447e-06	0.00833574	0.00467242
Q96RW7							0.000866841	0.00768947						0.0077927	2.8188e-15								0.0016414	2.19132e-09							0.000333838			2.1533e-13	0.00285612	1.00899e-05
Q99972							0.000106235			0.00423393													2.47334e-11
Q9H5Y7							1.90798e-05						0.000116031	0.000416023	1.90186e-25									8.10948e-08										3.21011e-12	0.000620388	5.27538e-11
Q9H6S1							0.0027998	3.63577e-06	3.77961e-05	1.18889e-08	1.23615e-05		7.79527e-07		3.52681e-15	0.00198495								3.02941e-08								0.00790112		7.70864e-11	0.000127185	4.27024e-05
Q9P215							0.00830303		4.37494e-09		0.00154423				0.00406625		0.00325824						1.21469e-05				9.18235e-06	0.0054911						0.000274174	0.000491386
Q9UHG0							2.26832e-06	0.00376159					1.97253e-12		6.77119e-06	3.99082e-08		0.000492075																8.22633e-18	0.000539007	0.00741639
Q9UJ04							7.9228e-08	0.00312124																										5.75821e-10	0.00833574
O00716								0.003106					6.73996e-05			6.32287e-08		2.08937e-09	0.00509112			0.000117077					0.00573096		0.000927408
O60282								0.00292865	2.22978e-05						0.00664651								8.96285e-07		3.22568e-12					0.00344637					0.00682311
O60307								0.00115556										0.00376305												0.00992749			0.00186297	1.16925e-07		0.00601582
O60687								0.00217007							2.08387e-09										8.42091e-08				0.00422666
O75962								0.000433898	2.69089e-07					0.00649074		0.000850855											0.0051772						1.65314e-08	2.12012e-07	0.00833574	0.000539689
P00813								7.24341e-06			0.00212611	0.000290416	0.00114563	0.0015259	8.20006e-05			0.00425839	9.21865e-06			1.61833e-07		0.000361771	2.12637e-08			0.00544703	0.00452868	0.000883898		2.18226e-09		0.00369225		0.00447368
P08118								0.000656382																								0.00211012	1.90349e-05	2.63827e-08	0.000129512
P11474								0.00031474		0.000192069	9.82824e-17		7.36004e-06	5.20829e-05	2.22287e-06	0.00205414								2.77151e-15							0.00127618			1.84952e-07	0.00833574
P16870								0.00143458			1.01621e-08			0.00521418	0.007283								0.00729065											1.11921e-05	0.000742407
P21709								0.00146951	0.000426044	0.0090173	4.08133e-15			0.000994136	5.79314e-09								0.000197739	3.57158e-10			0.00126207				3.36555e-06		0.00388934	1.34075e-08	0.00833574	6.79525e-07
P24593								0.0011937	7.47782e-10		3.93708e-05				0.00428128								3.56392e-05	1.14509e-09								0.00873222		4.08442e-16	9.98194e-08	1.05418e-06
P29122								0.000161468			1.65017e-06			0.00788818																			1.77943e-08
P32929								0.000632112	3.31634e-20	3.6476e-05	1.0468e-08		6.554e-05		4.59334e-12	1.74239e-05								2.6734e-05	1.35864e-06	0.000557133					6.43635e-06		1.84824e-08	0.000431129
P34931								0.00492708		0.000912695					0.000608068			4.12088e-06	0.00188049	2.93741e-07
P51617								0.000344213																										1.21457e-14	0.00833574
P60602								0.00299951										2.96654e-05				0.0029484			0.000986442	0.00246857	0.00765078		0.0044472	0.000967293
P78352								0.00154197
Q06481								0.00336088	7.56672e-05	0.000492404					0.00492183				0.00141765				0.000572976	0.00028069					0.00190509			3.5644e-07	2.62694e-05	3.67194e-09	0.00621492	4.3555e-08
Q0D2I5								0.000630593															0.00015257
Q0VD86								0.000652955
Q13796								0.00139172	1.47641e-09		0.00383529	0.00596882	3.44293e-07	2.51712e-08	1.28995e-06								1.47438e-13	3.29684e-07									7.09739e-07	1.27332e-15	5.32476e-08	0.00318428
Q15032								0.00347979		0.00102523				0.00184829		5.61643e-07																	0.00506437			0.00252569
Q5JTD0								0.00439678			0.00523437	0.00652054		0.00411236													0.000690355					8.74848e-14			0.000658455
Q5SV97								0.00487186		3.73634e-06								1.58287e-05					0.00311338		0.00318362		0.000583041		2.51406e-08	0.00262338		0.00642829	0.00282592
Q5TGY1								0.00118562		0.00347484				0.00981126		0.00372052																		6.66322e-13	0.000673274
Q6BDS2								0.00417214			3.73509e-08							0.0012																0.00498016
Q6IC98								2.6419e-05	2.21021e-14	0.000189601		0.00494688																	1.59419e-20					0.00445243
Q6MZP7								0.0068189							4.22676e-06																			0.0020782	0.00509004
Q6N043								3.48606e-05	3.61729e-05									0.000119137						1.81211e-08				0.00477889						4.5836e-18
Q6UB99								0.00104664																										3.80979e-09
Q6Y2X3								0.00327395	1.87534e-07	0.000518614	1.2422e-12	0.00842479		0.00179393	1.54596e-06
Q6ZUT6								0.00354798																										0.000437223	0.000807569	0.00236318
Q7L8J4								0.00349921																1.74318e-08									0.00359589	2.49471e-12	0.00833574
Q86TG7								0.00377203																										1.91704e-10
Q86UE8								2.48635e-05	7.88061e-06	3.49679e-10					0.000111435	0.000289994								6.6267e-05			0.00247348			5.97946e-10	1.93916e-06		0.000147879	5.6839e-10
Q86YN1								0.00354517			8.79431e-06															3.85168e-05										0.00409174
Q86Z14								0.000909986
Q8N4W9								0.0029666					9.88013e-06					9.87145e-10						0.00348192										3.61653e-11		4.65581e-06
Q8N5C7								0.00500279			1.53765e-09								0.000102044															0.00935222
Q8N999								0.000454873	0.000470681				5.57939e-07		1.38687e-07																				0.00833574
Q8N9Z9								0.00783698	1.41016e-06				6.72945e-07																					5.93733e-06	0.00833574
Q8NEM7								0.00275822	9.82964e-09		6.13635e-05	0.00269563		0.00623466																				2.62226e-18	0.00725769	0.000883486
Q8WZ60								0.0018533			1.07533e-06			8.06577e-08	7.24192e-06																			3.55584e-15	7.82206e-05	2.28413e-09
Q92854								0.000671074	0.000334404						3.65647e-05									0.00020162										1.70796e-10		0.00869991
Q92859								0.00342539																8.71418e-14										3.1191e-18	0.00196301	2.77958e-07
Q96AT9								0.00127596					0.000675579		4.12347e-09
Q96AX2								0.00328799	1.95749e-10					0.000338783
Q96FE7								0.00381208							0.00757984																			2.71439e-15
Q96LK0								0.00364083	7.51867e-12		1.98655e-10		8.07224e-08	2.32286e-06				6.21107e-09	1.05275e-06			3.0645e-06					0.00873041	0.0054911	0.000649719	0.00458967		2.33831e-07	7.54146e-07		0.000840313	0.00860828
Q96PQ7								1.54583e-09	0.00871561	0.0032376			0.0068198					0.000229096					0.00185401	1.65396e-09						0.00802913		0.00325528				0.00547391
Q96RS0								0.00480695				0.00493538												8.12023e-08												0.00204219
Q99470								0.00544356	8.23591e-07	0.000165355			0.000570001																0.00850474
Q99717								0.00306035			1.21163e-05													7.17739e-07										2.7767e-11	0.00833574
Q99963								6.55893e-06	3.79127e-10		1.63095e-09													0.00789192										5.11029e-16	0.00174984
Q9BRP7								7.84963e-06
Q9C0D2								0.00698233										2.38951e-14													0.00707888				0.00833574
Q9H668								0.000387397			0.00132412		0.0010535
Q9H6Y5								6.14723e-07				0.00877074	7.07192e-07			0.00415033		0.000967258										0.0054911		6.08046e-08				2.77084e-12	0.00830265
Q9H792								1.98277e-05							1.18142e-10												0.000711368							0.0015036	0.00833574
Q9NV79								1.97297e-06	0.00512582		0.00032816		0.000282854	0.000478203	7.81843e-07																		9.80836e-07	8.77142e-05	0.00126042
Q9NVR7								0.00537876					6.94455e-07																0.00606379
Q9NYU1								0.00340615			5.35353e-10									0.000592716		1.53969e-07		0.00903717	0.0067671
Q9NZH0								9.6982e-05	0.00573251		7.47359e-05		0.00700915	0.00137568	4.23323e-08	0.00867632			3.10836e-11	1.97916e-08				6.11168e-05	0.00247985	0.000478145		0.0054911	0.00426853			0.000754768		2.28437e-08	0.00178676	0.00818091
Q9UGU0								0.00136131										0.000223843
Q9UJA2								0.0040289		0.000681546	0.00824858				2.25747e-08												0.000277523			1.48062e-07						0.00988875
Q9ULF5								0.000938084														0.000692857												1.58134e-10
Q9ULG3								6.5525e-05						1.96887e-05																				3.47998e-11	0.00833574
Q9Y4C4								0.00487597									0.000668379			0.00862722		0.00550972						0.00548963
A6NEL2									7.59123e-07					0.00159603
O75379									1.67433e-06					0.00123299									4.66401e-18	6.94597e-05										6.47288e-06
O95183									6.58284e-07						1.807e-06																				0.00833574	0.00206624
P52737									2.82044e-08
P54868									0.000165297																								1.51682e-05
Q16831									3.72158e-07									0.000651208
Q5VZ66									5.42688e-06													7.1886e-05					0.000318659					1.04882e-06
Q6ZSC3									0.00912856						0.00450918									0.00024982											0.00833574	6.05407e-07
Q70IA8									6.56966e-08		0.00362037				0.000273417			0.000849228						0.00398403	0.00212084								2.35247e-06
Q76N32									2.75237e-09				0.0050267	0.00965561																				4.27868e-10
Q7RTV5									2.4604e-08																								0.000180524
Q86UK5									0.00486098																									1.21591e-07
Q8IW93									0.00039063			2.88649e-07	0.00806562											0.000571855								1.00154e-06
Q8N9M5									1.72338e-06				0.0030201		8.17662e-05																			3.54416e-15	0.00621471	9.4628e-05
Q8NB46									4.64562e-08	8.68312e-05	0.00135588	0.00734148			0.000180253			0.00063203						8.62789e-09	0.000851276							1.0666e-06		0.00549416	0.00778892
Q8NFI4									2.40651e-05																										0.00753422
Q8WUD4									2.99966e-15		3.31907e-12	0.00657399	0.000414723	2.13559e-10	0.00391646			9.4201e-09														0.00547429	6.74925e-11	4.04266e-19	0.00825028	0.000653714
Q8WVN8									0.000119213				5.49998e-06					0.000610194												0.00248706		0.00331775		3.83578e-15
Q96DX7									0.000206222	0.00779647				0.00100681																		0.00300787	1.74527e-05	1.81582e-10	0.00752053
Q96EM0									5.38001e-08																1.25809e-05
Q96MH2									7.85503e-08
Q96SC8									4.64749e-06																											0.000122181
Q9HW98									1.02584e-13								0.000518833			1.77631e-08	5.13609e-15				8.23492e-14	1.50074e-10
Q9NPG8									2.42366e-08						4.60777e-05															2.55538e-05
Q9NUV7									0.00032481																								3.58888e-08	3.20478e-11
Q9NYI0									1.43459e-07				1.65096e-07											0.00275179										3.8196e-17	0.00833032
Q9UKY7									0.00624727				0.000358169	0.00790738									3.72023e-05				0.000577988							0.000327486	0.00335416
Q9UQ16									8.28801e-05			0.00916936												7.83879e-11											0.00118247
O14514										5.9873e-05																	2.17462e-08			0.0087401
O43934										0.000606774									0.000138154											0.00367984	3.79661e-13	2.57396e-05
O95447										0.0042534	0.0010034																								0.000606693	0.00299518
O95983										0.000230989					0.000875948									0.00719919					6.64044e-08						0.00833574	0.00465919
P02751										5.92671e-06
P22607										0.00158998					8.21458e-08								2.03737e-05											1.30767e-08	0.0033733
Q86Z02										8.41942e-05					4.76478e-08							0.00182215
Q8NB16										4.20013e-05	0.000928086
Q96ET8;Q9NYZ1										1.01351e-06														0.000562894										0.00622786
Q96MT8										0.000142307	0.00241836			0.00152815		1.93176e-06																		1.12873e-07		5.59985e-10
Q9H6X4										2.51786e-06																		0.0054911
A4D1E1											2.9526e-06
O75487											2.76946e-05			7.27057e-05	0.000309312								5.27599e-05	1.6232e-07										6.50854e-10	2.35137e-05	4.05062e-06
P25054											0.00118702					2.84214e-08							0.00923922		0.000264359							0.000288713		0.000478838		0.0010266
P78314											0.00368194							0.0024186	0.00315024						0.000196493		9.93798e-06	0.0054911				0.00132964	0.00308614
Q13886											5.20511e-06				0.00220321																			2.17248e-05	0.00276483
Q5JSZ5											4.83696e-11			0.001091										0.00105357										9.65562e-14	0.00833574	8.43233e-07
Q674X7											0.00194422								9.57941e-05									0.0054911							0.00445559
Q6GMR7											0.00339329											1.54754e-05					1.4338e-05		0.00356906
Q86V87											7.01076e-08																							4.68203e-07
Q8IX03											3.35263e-07				0.00196035									0.00213624										1.91711e-20
Q8N302											3.57306e-09
Q8N9B5											5.12041e-10																			2.54279e-07
Q8TEY7											0.00215664		1.03883e-07																	0.000279376
Q8WUI4											7.72647e-06		0.00181193					0.00859733						0.00126493									1.13581e-05
Q92628											0.000726703				0.00642254										6.0933e-05				4.23097e-06	0.0004081
Q96DF8											6.1187e-08				4.06687e-07																			0.000192969
Q9H0K6											0.00141303				2.21032e-05
Q9HZ74											0.000808827														1.59795e-07			0.0054911		0.0057168
A6NHT5												0.00698088
O75128												0.00917622	0.00218775																					1.06566e-08	0.00284924
P40855												0.00821238																								0.0080159
P53804												0.00274394
Q13572												0.00459346				0.00212097																		0.00179419		5.49073e-06
Q2NKX8												0.00766219
Q56P03												0.00394161																						0.000189596	0.00818423
Q5FWE3												0.00994075			1.91926e-10				0.00121281				1.80208e-07	0.00139173										0.0093368	0.00833574	1.26007e-08
Q8IYR2												0.00866545	3.92183e-06	5.59323e-06				0.000272358																3.15509e-12	0.00833231
O14639													4.55513e-09	8.32821e-11	2.39009e-25									2.21985e-06										2.27963e-22	1.68817e-06	2.4708e-09
O15050													0.00780141						0.00605005													0.00409373	3.19551e-07
O60294													8.10928e-06	0.000165607		6.0075e-05																	2.23939e-05	0.000628312	0.00814169	0.00457548
P00519													0.000758963										0.00145273	6.2057e-06										1.41496e-16		0.000379609
P38935													3.20782e-05	0.00253931																					0.00833574	0.00494578
P41134													4.52333e-08		1.3425e-06
P42695													3.82522e-06
P98172													3.3591e-11	0.000273396	7.16215e-05									3.40417e-18										1.43649e-15	0.00269534	8.19699e-06
Q53RY4													2.4319e-07
Q5XKK7													0.000911334																					6.9148e-13	0.000889838	0.00308908
Q6NXT1													8.56781e-05																					3.39594e-14
Q6P4R8													4.65701e-05																	6.71819e-06				3.14767e-10		0.000339969
Q6ZV65													0.00107797																					1.94427e-08	3.55622e-05	0.000471241
Q8IUE6													0.0049776				0.000561955	9.41835e-13				0.00992968							0.00615501							0.00199569
Q8N5C8													0.00131064	4.85073e-05																				8.95526e-18		0.00253321
Q92956													6.75473e-05			0.00215637		1.96909e-08						0.0086349										2.42529e-13	0.000997772	6.75081e-05
Q96EW2													0.00728831			0.00207085																				0.00782981
Q9BRR8													0.00980414																							0.00423302
Q9BVM4													6.16353e-05		4.25707e-13			5.5058e-05				0.000409732										1.78428e-17		0.000832537
Q9BXF6													0.000263736																					5.58486e-07	0.00303651
Q9H019													0.000136173	7.25256e-07										7.66021e-06									2.99923e-08	6.95709e-13	0.000238715	0.000252138
Q9HCI7													0.00448917	0.00242406																					0.00833574	0.0059464
Q9HCJ3													1.08345e-07										6.32616e-11				0.000992511							0.000114787	0.00902366
Q9HU84													0.00402191					2.64755e-05	0.00714579
Q9NQA3													0.00938612										9.23594e-05												1.23969e-06
Q9NYA4													0.00271918																					1.14178e-06
Q9UJJ9													0.00421348					0.00121659										0.0054911						2.38588e-07	0.00547812
Q9UMS5													0.00855698																					0.0077987	2.51192e-05	0.00129065
Q9Y3Q8													9.46665e-06																					7.71053e-06	0.00773349
Q9Y4F4													0.000482252		6.36587e-06																			6.80051e-15		0.00019021
O00300														4.17207e-05	2.82366e-06	0.00284768
O14578														0.000624085																				4.16449e-14
O43164														0.00029029				1.34121e-06						0.00079773										2.11234e-12	1.27071e-05	0.000881954
P22304														7.67557e-08	3.22691e-05										0.00102188
P48431														0.00184023	0.000258034									0.000209207			1.51711e-12	0.00614491						6.40882e-08	0.00833574
Q6IN84														2.51863e-05	5.27843e-16	0.000295025											2.40551e-08				1.6586e-05			0.00508837	0.00754497	0.00294755
Q6ZT07														0.00249451																			2.93646e-05
Q6ZUJ8														0.00454493											0.00492942							0.00450128	0.00250127
Q7Z624														0.0010152
Q86SG6														0.00633365																				1.89874e-05
Q8N490														0.00202751			1.60502e-06															6.42054e-14				0.00457035
Q8TB24														2.34686e-05																				4.21858e-12
Q8WY36														0.00993016																				5.05287e-08	0.00688671
Q9C0C7														0.00239944								1.13479e-05							0.00218674
Q9NVA4														0.000495307										1.15366e-09										1.18563e-11	0.000596354	0.00167583
Q9UJT0														9.0485e-05									0.00495665	0.00386247					0.00120264					2.3803e-10	0.00833574	0.00815594
Q9UNK0														0.000128286	0.00675654								1.26451e-05	2.4328e-10										9.23898e-15
Q9Y252														0.000585553				0.000304273												1.41814e-09
Q9Y5V3														3.76875e-06																			1.85138e-06	0.00371186
A5PLN7															1.51764e-07
O00425															5.88589e-05																	0.00135318		1.23167e-08		0.00641893
O75923															4.72348e-07									1.21463e-08
O94782															1.51053e-17
P20337															0.000105548																		0.00189972
P43630															0.00681929									0.00694947								2.63775e-06
Q15853															5.60866e-06									1.87355e-11						0.00909518		9.35964e-14		7.05702e-10	3.53518e-05	0.00615003
Q6P087															2.07261e-05									0.000756505										3.99242e-06	0.00392937
Q7RTP0															3.77029e-06											0.000205454	0.000312106
Q96J94															7.65038e-06		0.000922742		0.000449988	0.000103553		0.00290514				0.000232403
Q9H2D1															0.000286649		2.56995e-06		0.00327546					0.00148974								0.00774009	0.00549104
Q9HWY7															1.29388e-05
Q9P2J8															3.72384e-06															0.00846987
A6NC98																0.000111278																0.00101661
Q5JS13																0.00333896																		2.42252e-10	0.000343484
Q5T750																0.00044096
Q7Z5V6																0.00626368													3.36858e-10	0.000398127		1.00138e-13		1.11774e-13		7.1124e-07
Q9I4B7																0.00398317				2.09258e-12		1.20292e-12
Q9ULL1																0.000165834				0.000537415													6.41054e-06
G3XCY3																	4.00816e-05
P27216																	1.16139e-07			0.000662046	9.00692e-07					0.000161945
Q06553																	1.35767e-05
Q8TDY4																	0.00886889																	2.92804e-06
Q96MS3																	1.20296e-08					9.86422e-05				0.000128841
Q9HX53																	0.00507339			0.00162597	6.59717e-15					0.00230995
Q9HZS1																	1.69581e-05				2.38774e-10
Q9I1W3																	1.32667e-06		0.00204797		3.87309e-18	4.29565e-11			0.000365254				0.00236656
Q9I2D1																	8.05818e-05					0.00144553	7.33809e-06									0.00300998
Q9I2P2																	5.40773e-05				0.000357658					0.000112694
Q9I4V7																	0.00234571				1.87449e-10
Q9I5D9																	0.00192311				7.15717e-10				1.84325e-06
Q9I660																	4.25243e-06		1.79211e-10		0.00238258
Q9Y5Y9																	1.84993e-06								0.000532894	0.00809079		0.0054911
O00339																		0.00284263						0.000309634										1.03237e-09	5.49686e-08	0.000106079
P01857																		2.96246e-07
Q6PIS1																		0.000549536		2.15076e-09					3.68155e-06
Q8N5P1																		0.000661949																		2.95796e-08
Q96K58																		0.00489184										0.0054911
Q9UMN6																		0.00743381										0.0054911				4.76581e-07	0.000459769
G3XCT8																			3.97734e-08	0.000692292	0.00176203
G3XCW4																			2.40567e-07	3.95791e-05	1.57298e-10				9.46039e-05			0.005717
G3XD93																			4.10262e-07	4.51512e-06	9.95315e-07
P21506																			3.03377e-14							1.24495e-07
Q32M88																			6.99544e-05
Q86UW6																			0.00645849															4.08546e-07
Q8IUX8																			0.000544307		1.64536e-05
Q9I2G4																			0.00294891						4.77749e-11			0.0061627
Q9I331																			1.87693e-17	1.21085e-05	3.95947e-10
Q9UPX8																			0.000998547				0.00649347					0.00451402				4.01486e-09		0.000313019
O15055																				0.00173438
Q86UE3																				0.00156437		0.00015085			3.65373e-05			0.0054911
Q9HUE0																				0.00714327	0.00539784	1.63346e-09				5.75658e-06
Q9HVR3																				0.000320758	0.00449775				2.96564e-10
Q9HW96																				6.13877e-06	1.43867e-07				1.1762e-05	0.00235835	8.84787e-18	0.000219378
Q9HX11																				0.000967674	0.00110525					0.00496115
Q9HXA6																				0.00231259	1.0229e-07
E1JGJ6;E1JGJ7																					3.40876e-06
P31944																					1.94697e-13
Q6UWK7																					5.35771e-05
Q86VZ4																					0.000548989													2.21303e-08
Q92569																					0.00635489				0.0079003								4.32465e-09
Q96NZ8																					1.54103e-11
Q96P63																					3.86953e-09
Q9HT51																					6.63354e-05					0.007598
Q9HZH4																					1.75638e-05
Q9I0V7																					2.24863e-07
Q9I2J4																					1.40115e-09
Q9I6H0																					1.53998e-10				6.34306e-05	0.000214143		0.000410016
Q9UI42																					4.74393e-06
P62987																						0.000331949
P78368																						0.00433046		4.16845e-05	1.57716e-08						0.00453165		0.000889056		0.00641286
Q7Z7L8																						1.6264e-05				0.00879668
Q9BRG2																						0.000181253							0.000122694					1.87096e-05		0.00017991
Q9I2C6																						2.76343e-12
Q9I465																						6.73489e-06
Q9NVD3																						5.25502e-08
Q9Y4X0																						3.11202e-05
P51587																							1.24842e-10
P51878																							7.63723e-10
Q15828																							1.62855e-05
Q8IY63																							5.1174e-06
Q8N4F0																							3.78456e-06											1.28513e-10
Q9H009																							1.74028e-12
Q9I447																							1.49012e-09
Q9NS56																							1.5529e-06									0.00194239
Q3C1V9																								0.000126083
Q7RTV2																								7.86744e-08								0.000137589			0.00450108
Q8IUW5																								7.03777e-06
Q9I4E9																								6.9038e-05
O96014																									2.35899e-10
P15018																									1.5894e-05	0.00325301	2.13176e-15			8.69742e-09
P23109																									4.09728e-06				8.20607e-15
Q5T764																									2.06016e-11
Q5TC84																									7.26499e-05			1.10619e-05	0.000401926
Q8WW27																									0.00959414									1.56085e-11
Q9HW90																									2.67862e-11
Q9HW95																									9.42904e-10
Q9I3T5																									1.04578e-18	0.00259955		0.00543085	3.8321e-11
Q9I3T9																									1.69974e-07
Q9I4S8																										0.000213679
Q9UFH2																										0.000286404				6.72773e-06
Q9Y6F9																										0.00476767		0.0054911
P98155																											0.00393251							4.65388e-14	0.00833574	0.00109666
Q15080																											1.35479e-08
Q9P2K6																											3.34175e-05		0.000472982
Q6PK81;Q96HQ0																												0.00445567
Q9HW71																												0.00361207
Q9Y2M0																												0.00362309
Q13686																													4.75753e-11
Q4U2R6																													2.47705e-09
Q9NQ38																														1.683e-10					0.00358689
O95460																															0.00199094
P12821																															0.000417942
Q5VWT5																															0.000224855			1.6669e-09	0.000988746	9.57426e-05
P15863																																7.69471e-12
Q15788																																1.04344e-05				4.04529e-05
Q8N5G0																																1.67015e-06		3.88914e-11	0.00253193	0.0011557
A2RU48																																	8.63009e-05
P15336																																	0.00123608	6.33256e-15
Q96QT6																																	0.00550007	7.75359e-19	0.00244789
Q99547																																	0.00671561	1.57055e-12
Q9I489																																	0.00560857
Q9UHV7																																	0.00223391	3.35512e-06	0.00833574
A4UGR9																																		1.96931e-06
O75528																																		1.01825e-11
O95072																																		3.32854e-06
O95528																																		5.09407e-19	0.00468367	0.00805473
P03950																																		1.3339e-05		0.00731976
P07225																																		7.24577e-09
P08910																																		8.01953e-14	0.00070222
P11137																																		5.79697e-16	0.00088016	0.00380067
Q04725																																		9.19438e-13
Q13046																																		5.48533e-09
Q13342																																		3.69429e-06
Q14153																																		8.36141e-12	0.00833574
Q15723																																		5.20528e-07
Q15776;Q8NCK3;Q9Y5A6																																		1.45479e-10
Q2VPB7																																		4.05015e-09		1.17034e-06
Q53HC0																																		1.4437e-07
Q5TH74																																		2.59064e-08
Q86T90																																		3.37667e-15	0.00731026
Q86UU1																																		7.7267e-09
Q86VQ1																																		5.20751e-12	0.00067664
Q8IYS0																																		1.30288e-08		0.00889973
Q8N9H8																																		3.58862e-05	0.00828502
Q8NA23																																		7.74683e-20	0.00748633
Q8TCX5																																		1.127e-07
Q96S21																																		2.64259e-06
Q9H6X5																																		1.89537e-12		0.00867013
Q9NUD7																																		5.09225e-11
Q9NXW9																																		7.55229e-09
Q9NYY3																																		1.77487e-05
Q9P209																																		3.12479e-08
Q9UBC9																																		1.56702e-11
Q9UM47																																		0.000299332	0.00555504	0.00342494
Q9UPQ9																																		6.26693e-10		0.00364258
Q9Y4F3																																		0.000961461	0.00582849
P60608																																			0.00822233
Q14687																																			0.0033182
Q6IEG0																																			0.00593459
Q8IZE3																																			0.00655564
Q8NA03																																			0.00820428
Q8NEY1																																			0.00740364
Q96NB3																																			0.00230724
Q9NWF4																																			0.00738732
Q15390																																				0.00258425
Q5VY80;Q6H3X3;Q9BZM5																																				7.13929e-06
Q6ZMB5																																				0.000622498
Q86SJ6																																				0.000243241

### Sheet: Spectral Counts
UNIPROT_AC	001_at-017_Y-A1_16040_H26	002_at-017_Y-B1_16061_H26	003_at-017_Y-C1_16065_H26	004_at-017_Y-D1_16049_H26	005_at-017_Y-E1_16071_H26	006_at-017_Y-F1_16033_H26	007_at-017_Y-G1_16075_H26	008_at-017_Y-H1_16052_H26	009_at-017_Y-A2_16036_H26	010_at-017_Y-B2_16063_H26	011_at-017_Y-C2_16055_H26	012_at-017_Y-D2_16032_H26	013_at-017_Y-E2_16048_H26	014_at-017_Y-F2_16044_H26	015_at-017_Y-G2_16073_H26	016_at-017_Y-H2_16068_H26	017_at-017_Y-A3_16053_H26	018_at-017_Y-B3_16041_H26	019_at-017_Y-C3_16056_H26	020_at-017_Y-D3_16067_H26	021_at-017_Y-E3_16043_H26	022_at-017_Y-F3_16039_H26	023_at-017_Y-G3_16077_H26	024_at-017_Y-H3_16059_H26	025_at-017_Y-A4_16031_H26	026_at-017_Y-B4_16060_H26	027_at-017_Y-C4_16069_H26	028_at-017_Y-D4_16057_H26	029_at-017_Y-E4_16035_H26	030_at-017_Y-F4_16072_H26	031_at-017_Y-G4_16076_H26	032_at-017_Y-H4_16051_H26	033_at-017_Y-A5_16037_H26	034_at-017_Y-B5_16047_H26	035_at-017_Y-C5_16064_H26	036_at-017_Y-D5_16045_H26
A0A096LP49	14	20	12	17	14	13	13	21	21	11	21	15	22	20	17	20	12	13	16			15	10	18			11	11	11	9	15	15	15	24	24	23
A0A0B4J2D5;P0DPI2	10	10	9	10	8	10	7	10	10	9	10	10	10	9	9	9	6	9	12	7	5	9	8	9	10	8	10	10	10	8	8	9	11	9	9	8
A0A1B0GU71	1			2				3	2	1	3	1	3		2	3		2				3	1	1		1	2	2	1		2	3	2	2	3	3
A0AV96	23	26	21	27	21	25	24	27	28	24	27	28	26	25	27	26	20	24	27	22	7	27	16	24	21	22	25	25	26	21	24	23	26	25	26	25
A0AVF1	17	19	18	19	18	17	16	19	20	18	22	16	19	19	21	19	14	19	20	16	8	20	13	19	16	20	19	20	21	12	18	18	15	22	21	21
A0AVT1	36	44	40	42	34	40	37	43	44	40	44	40	39	39	42	43	26	40	36	31	13	38	33	40	39	39	37	39	43	39	38	39	41	40	39	39
A0FGR8	30	37	27	38	33	32	35	37	36	32	38	34	37	34	36	37	26	34	28	18	8	35	28	34	27	27	34	33	33	31	31	35	37	37	34	35
A0JNW5	3	7	4	7	6		5	9	8	5	9	7	6	9	9	7	4	8	4			4	5	9	2	1	6	5	4	5	5	4	8	9	10	7
A0MZ66	17	23	10	27	19	21	20	24	26	18	28	23	28	29	28	23	15	24	21	6		21	19	26	12	10	15	19	23	17	20	22	25	28	27	27
A0PJW6	1	2		3	1	1			2	2	2	2			3	2		2				1	1	2	1			1	2	2	2			3	2	2
A1A4V9	3	3		2		3	2	3	4	2		4	3	3	3	2	1	3				2	2	3	2		2		4	2		2	4	4	4	5
A1A5B4	3	3	3	4		4	2	2	4	3	3			4	2	2	1	3	3	1	1			2	3	2	3	3	3	3			4	3	3	3
A1A5D9	6	9	5	9		6	9	10	9	6	9	10	11	9	11	8		8	4			5	5	11	5	6	10	7	5	8	8	7	9	9	11	9
A1IGU5	10	14	12	16	15	15	13	13	13	12	13	17	15	15	16	14	10	11	14	6		10	10	15	7	7	10	10	12	10	15	12	15	16	16	14
A1L0T0	18	22	21	20	13	22	13	22	21	14	22	20	19	20	17	17	19	17	19	13	7	21	13	22	17	18	17	20	22	13	16	20	21	18	20	20
A1X283	12	20	10	22	13	19	18	20	20	17	20	21	21	20	22	20	12	18	16	9	6	18	18	23	13	12	18	15	16	18	18	16	18	20	21	18
A1XBS5	5	6	3	5	3	5	3	6	6	4	6	6	6	6	5	5		5	5			5	3	5	4	2	2	6	6	3	3	5	6	6	5	6
A2A3L6	1					1				1						1		1		1				1					1	1		1	1
A2A3N6	5	8	6	7	5	9	6	8	7	7	7	9	6	7	6	7		7	5			6		6	4	6	7	6	8	7	6	6	7	8	6	7
A2IDD5	17	16	15	16	16	15	16	17	17	16	18	15	17	16	16	16	12	17	16	12	5	17	12	16	12	15	16	14	16	17	15	15	14	17	15	16
A2RRP1	44	50	42	55	42	52	41	53	53	48	52	53	47	48	48	46	29	47	44	33		48	38	49	45	41	48	45	51	46	43	51	54	48	43	46
A2RTX5	9	11	4	9	6	9	6	9	10	8	11	8	10	11	10	8	5	8	9	5		10	4	10	8	7	10	9	9	6		8	8	11	9	9
A2RU67	1			1								1													1	1			1				1
A2RUC4	3	3		3		3	2	3	3	2	2	3	3		3		3	3	3			2	1	2		1		3	3	3		3	3	3	3	3
A2RUU4	1	1		1		1			1		1			1			1			1	1	1		1	1	1			1	1				1	1
A2VCK2	10	13	11	12	12	12	11	12	12	10	12	13	11	12	13	12	6	12	9	7	2	11	9	13	9	9	11	12	12	11	12	12	11	13	12	12
A3KMH1	61	69	48	68	60	67	55	68	72	67	67	71	68	66	65	63	47	58	60	50	13	63	50	67	60	56	63	63	69	61	66	63	71	67	59	65
A3KN83	16	26	18	26	20	25	16	27	25	24	29	27	26	25	26	27	10	25	20	13		21	13	27	19	18	23	19	29	17	20	25	26	27	24	24
A4D1E9	6	9	6	8	5	9	3	8	8	4	7	9	8	6	5	6	4	8	6	5		3	5	7	6	6	6	6	7	5	7	5	8	8	5	7
A4D1P6	9	13	4	14	10	10	12	14	11	10	15	16	17	14	17	15	5	12	11	5		5	7	15	8	11	12	11	8	12	13	14	13	17	14	14
A4QMS7	2	2	3	4	3	1		3	1		2		4		3			3				3	1	1			2	3	4			3		1		3
A5A3E0	4	6	7	6	6	7	5	4	6	5	6	6	4		6	7	7	6	7	5		5	3	4	6	5	7	6	6	6			5	6	3
A5D8V6	3	3	3	3	3	2	3	3	3	3	3	2	3	3	3	3	2	3	3	2	2	3	3	3	2	2	3	3	3	3	3	3	2	2	2	3
A5D8V7	37	39	31	39	35	35	35	42	37	36	40	39	39	40	37	37	33	40	39	27	15	38	31	39	35	35	35	37	35	32	30	36	38	40	38	40
A5D8W1	13	18	14	17	15	21	15	16	20	17	23	17	18	18	17	17	12	16	14	8		14	12	21	14	14	13	14	18	13	17	14	19	19	19	16
A5PLN9	4	6		6	5	5	5	6	5	5	6	5	6	5	6	5	3	6	4	4		3	5	6	5	3	5	4	5	5	6	6	6	6	5	6
A5YKK6	48	64	49	61	49	57	54	59	61	51	63	63	64	61	60	57	35	51	55	38	17	51	43	59	48	47	57	50	57	54	52	59	61	66	57	59
A6H8M9	7	8	9	9	7	9	7	9	9	6	11	6	7	9	9	9	6	8	8	10	5	9	4	7	7	9	7	10	8	5	6	7	9	9	11	8
A6NCE7;Q9GZQ8;Q9H492	1			2	2			2	1		1				2		1	1				1	2					2	2			2	1		2
A6NCI4	22	24	16	25	19	23	22	31	33	24	30	29	28	25	26	29	17	24	24	12	2	22	17	26	18	17	21	22	17	21	18	25	31	31	28	29
A6NDG6	5	8	6	7	7	6	7	8	7	8	7	7	8	8	9	9	2	6	5		2	6	7	9	6	5	7	6	8	7	9	9	5	8	9	8
A6NED2	3	4	3	3	3	5	2	4	5	2	5	5	6	3	3	4	3	3	5	2		5	2	7	3	3	2	4	3	2	3	3	4	6	4	4
A6NFE3	1	1			1										1	1			1								1					1
A6NFI3	1		2	6		5		6	4	4	3	5	5	4	4			4					2	2	5		6	4	5	4		3	5	7	4
A6NFN9	4	5	4	7	6	5	3	7	6	6	7	7	7	7	6	7		6	3			4	5	6	4	4	6	5	4	5	7	8	8	8	7	7
A6NFT4	8	11	8	9	8	9	7	8	8	9	10	9	7	9	10	11	5	9	8	5		9	5	11	8	7	9	7	10	7	10	10	9	8	10	7
A6NHL2	1	2	1	2	2	2	1	2	2	1	2	2	2	2	2	2		1	2			2		2	2	2	1	2	2	2	1	1	2	2	2
A6NHR9	41	54	25	52	37	46	31	48	48	41	50	52	47	45	47	46	27	48	39	25	6	41	28	52	38	33	42	42	52	39	37	45	49	46	44	43
A6NI79	5	6	5	10	7	9	10	10	10	11	8	9	8	10	11	11	3	7	8	5	1	6	7	9	7	4	8	7	7	9		6	11	10	10	8
A6NIH7	2	4	3	5	4	3	4	4	4	4	5	5	5	5	5	5	2	4	3	2	1	4	4	4	3	3	4	3	4	4	4	4	5	5	5	5
A6NIZ1	6	6	5	5	6	6	5	6	6	6	6	6	6	5	5	5	6	6	5	5	6	6	5	6	6	6	6	6	5	5	6	6	6	6	6	5
A6NJ78	7	6	5	8	9	8	5	7	8	6	9	8	10	8	6	8	4	7	6	6		6	4	7	7	6	9	7	8	5	6	7	10	8	7	7
A6NK58	2	3	3	4				4	2			2	4	3	2	2	3	2	3			3		3				4	3	2		2	1	2	4	4
A6NMZ2	4	4	3	4	4	4	4	5	4	4	4	4	4	3	4	4	2	4	3	4		4	3	4	4	4	4	4	4	4	4	4	4	4	3	4
A6NNL0;B1AL46;Q5VT03;Q8IVF1	1																	1								1		1						1
A6NNW6	5	7	5	7	8	7	8	9	9	9	9	9	9	8	9	8		9	8	3		8	7	10	6	5	9	6	8	7	10	7	8	7	10	9
A7E2U8	4	9	8	11	8	8	8	11	11	6	10	10	11	11	10	10	5	10				9	8	9	7	4	6	9	11	7	10	10	9	10	8	9
A8K855	17	22	15	25	20	21	21	24	22	18	23	22	23	23	25	22	17	21	19	16		19	17	21	18	20	17	19	20	17	19	20	22	24	23	21
A8K8P3	5	5	3	6	3	9	5	8	7	8	9	8	7	8	7	7	1	8				5	2	8	4	4	4	4	5	3	3	8	8	9	6	8
A8MT70	13	21	10	22	20	18	19	24	20	16	24	22	25	24	23	23	12	17	16	13	3	15	14	23	9	8	11	15	7	12	19	18	12	25	26	27
A8MTA8	2	4	3	3	4	3	2	3	3	1	3	3	3		3	3						2	2	3	2	2	3		3	2	3	3	3	3	2
A8MWD9;P62308	4	5	4	6	5	4	5	5	4	3	4	5	5	4	4	5	4	4	5	5	3	4		4	3	4	5	4	6	3		5	3	3	4	3
A8MXV4	7	6	6	8	4	8	4	6	10	4	7		8	8	7	6	6	9	5	3		5	4	7	5	6	4	6	8	4	4	6	7	7	7	10
A8MYP8	10	11	13	11	11	9	10	11	10	9	12	12	12	11	13	12	8	11	11	8		13	10	11	9	12	11	13	12	10	11	13	11	12	12	10
A9UHW6	3	6		7	6	5	6	7	7	4	7	7	8	7	8	5		6	4		1		2	7	5	5	5	5	4	5			7	7	7	7
B0FP48;E5RIL1	8	7	6	7	7	7	8	8	7	7	7	6	7	8	7	6	6	6	7	6	5	7	7	7	7	6	8	7	7	6	7	7	6	7	8	7
B1AJZ9	61	71	53	69	57	65	61	77	70	64	75	67	71	73	70	68	49	68	59	30	9	65	57	70	51	47	60	61	59	54	60	63	67	75	70	74
B1AK53	2	3		3	2	3	2	3	3	2	3	3	3	3	3	3		3		2		2	2	4	2	2	2		2	2	2	3		3	4
B2RC85	12	14	8	13	11	11	15	14	12	13	15	11	14	15	14	13	7	14	12	7		12	12	15	9	9	12	12	11	12	11	13	10	16	14	16
B5ME19;Q99613	33	35	35	36	31	35	30	34	37	31	36	36	36	35	31	36	29	35	34	27	15	34	28	34	30	33	32	34	35	29	31	33	37	36	33	35
B7ZAP0	3	8	3	9		8	7		9	8	9	9	9	8	9	5		6	5			7		10	5		7	6		6		6		9	10	6
B7ZAQ6;P0CG08	4	4	4	4	3	4	3	4	4	3	4	4	4	4	4	4	4	4	4	3	1	4	3	4	4	4	3	4	4	4	2	4	4	4	4	4
C4AMC7;Q6VEQ5	3	3	2	3	2	3	2	4	4	2	4	3	3	4	3	4	2	2	3	1		3	2	4	3	2	3	2	4		3	4	3	6	5	5
C9JI98	2	5	3	5	3	5	3	5	4	4	5	5	4	4	5	5	3	4	3	2		3	3	5	3	2	4	3	4	3		4	4	5	5	4
D6REC4	7	8		9	6	7	5	10	10	8	10	8	8	10	8	7	2	7	4			6	6	8			3		5		4	8	8	10	10	10
E1JGJ8	15	12	17	6	12	11	5	7	9	7	8	8	3	10	6	7	15	10	16	15	12	12	1	4	15	15	11	15	11	9	6	9	7
E5RJM6	12	12	10	14	9	12	9	15	15	9	13	15	14	15	11	11	7	13	9	7		12	8	12	9	11	11	10	13	9	9	11	12	14	12	13
E9PAV3	7	7	7	8	8	8	9	8	8	8	8	9	9	8	8	9	6	8	9	6	5	8	5	8	8	7	9	8	8	7	7	8	8	9	9	8
E9PRG8	4	6	6	5	5	6	7	7	6	5	6	6	7	6	7	7	4	6	4	3		6	7	7	4	4	5	7	6	7	6	6	6	6	6	7
G3XCT6	21	18	25	14	20	19	8	12	16	12	14	11	11	11	15	15	24	15	24	21	22	23	4	12	24	20	16	23	19	19	12	15	12
G3XCU2	2		6														2		4		4	2			3	4		4	3
G3XCU5	1		1														1		1	1	1				1	1		1
G3XCU6	11	11	14	9	9	10		4	9	6	8	8	5	7	8	10	11	10	15	11	13	13		5	13	13	9	14	10	9	8	10	9
G3XCU9	6	3	6	2	4	3			2	2	4					3	6	2	6	6	5	6			6	5	2	6	5	4		2	2
G3XCV0	16	17	24	14	13	16	6	12	14	14	15	12		13	10	14	18	15	19	15	18	17	3	6	18	20	15	20	17	16	11	16	12
G3XCV2	46	50	57	34	41	40	20	28	35	31	39	31	20	23	23	38	49	36	53	48	50	52	14	15	56	52	38	52	49	47	28	42	38
G3XCV4;Q820A5	12	13	16	11	13	14	8	13	12	13	13	11		1		13	14	13	16	14	15	13	6	11	15	13	13	14	15	13	11	13	13
G3XCV5	13	12	16	7	11	11			10	3	9					7	13	8	14	14	13	14			13	14	8	13	10	9		10	7
G3XCV6	7	6	8	6	5	7	2	4	6	5	7	6		3	4	6	7	6	7	8	8	7	1	4	8	8	6	7	7	6		5	7
G3XCV7	5	3	12			4											6		8	7	8				9	7		8		4
G3XCW2	5	4	12														5		8		8	6			9		2	8	7	7		3
G3XCW7	2	4	6	3													1		2	3	4	3			4			4	4
G3XCW8	3	2	3	1	3	3			3		2						3		3	3	2	3			2	4	1	2	4			3
G3XCX0	5	3	11		4	4		3	1								8	2	8	7	6	5			8	7	5	6	4	7		1
G3XCX1	7	10	15						4				1				15	4	16	11	16	16			14	13	4	13	14	13		4
G3XCX3	13	12	15	13	10	11	5	10	10	9	12	11	8	10	9	10	14	11	14	12	13	13	6	8	15	13	11	14	10	11	10	9	11
G3XCX6	8	8	12			8					4			1		4	10		20	19	18				12	8	7	10	11	8		7
G3XCX7	5	5	8		5	3	2	3	4	3	4	3					7	3	7	7	5	7			6	4	5	5	4	3		2
G3XCY2	10	10	13	9	9	10	5	9	10	8	9	6	5	6	6	9	11	9	11	10	10	10		4	11	11	9	10	10	9	6	10	7
G3XCY5	15	15	23	13	10	14	4	10	12	9	15	11	11	12	9	10	18	13	19	11	17	18	5	5	20	17	11	18	15	11	8	13	11
G3XCY8	21	17	25	6	11	14		4	8	9	13					10	18	8	22	16	19	19			24	22	16	21	20	14		10	8
G3XCZ4	6	5	8			5											7	5	8	5	8	8			6	7	3	7	5	4		6
G3XCZ5	2	3	3	2	2	2					2						2	1	2	2	2	2			3	3	2	3	2	3		3
G3XCZ6	8	8	8	7	8	8	4		6	3	8	7			4	6	8	6	8	7	8	8			8	8	7	7	8	8	6	8	6
G3XCZ8	15	15	17	12	14	16	6	9	8	10	11	9	10	9	9	13	17	12	17	16	16	16		4	17	17	15	16	18	16	10	14	10
G3XCZ9	3	6	8		5	4											3	4	6	6	3	7			6	6	5	6	5	6		4
G3XD01	3	2	4	2	2	3	2	2	2	2	2	2	2	2	2	2	2	3	3	2	3	3		2	3	3	2	3	2	4	2	3	2
G3XD02	18	17	17	13	17	17	7	10	14	8	16	13	6	11	10	14	17	15	17	15	17	18	3	7	16	17	12	16	17	10	11	17	14
G3XD04	16	18	22	7	14	15		6	12	8	12	7				10	16	14	20	14	16	19			20	17	15	19	19	16		11	9
G3XD09	13	11	17	8	11	11			9	4	6					10	16	11	17	12	14	14			15	13	11	14	13	12	6	14	9
G3XD12	9	9	12					7	9	6	7	6				9	10	9	11	10	11	10			11	11	9	12	10	10		9	8
G3XD13	12	9	14	3	7	9		3	6	6	5				3	4	12	6	13	12	12	12		3	13	12	8	12	9	11	5	7	5
G3XD14	13	12	16	9	11	13	4	6	10	7	10	9	7	4	4	8	12	9	14	11	13	14		3	15	13	10	15	14	11	6	11	9
G3XD15	1		3														1		2	2	2	1			2			2	2			2
G3XD17	6	6	8	6	8	7		4	6	4	6	5	5	4	3	3	7	5	8	6	6	7		1	8	6	7	9	9	7		4	6
G3XD20	11	8	12	7	6	11	6	7	8	4	8	5	4	5	4	6	10	7	11	11	9	11	3	5	11	10	8	12	11	10	4	8	9
G3XD23	11	10	12	8	10	11	4	7	10	9	8	8	6	7	7	11	11	10	12	12	12	12	3	7	12	13	10	12	11	10	9	10	9
G3XD24	25	24	29	19	22	23	11	16	19	18	21	15	14	13	15	21	26	22	26	24	27	28	9	11	29	27	21	25	26	23	16	23	20
G3XD28	17	18	22	17	14	17	8	13	16	14	16	16	10	13	11	14	18	14	19	18	16	19	6	13	17	18	14	19	17	15	11	13	12
G3XD29	4	4	6	3	5	4			2	3	2					3	4	4	4	5	5	5			5	4	3	5	5	4		3	4
G3XD30	8	9	10	8	7	8	4	6	6	6	8	6	6	5	5	7	9	7	10	9	9	8		4	8	7	7	9	8	7	5	8	8
G3XD31	11	13	18		8	9			9	4							11	7	13	11	13	15			14	13	10	15	12	12		8
G3XD32	5	6	6		3	3											4	2	6	5	4	5			6	6	3	6	5	4		3
G3XD35	4	3	6		4												5		4	4	5	4			4	3	3	4	4	4		3
G3XD36	21	22	32	13	19	18	1	9	14	16	13	10			10	17	21	15	26	19	22	26		6	26	24	19	28	27	23	13	20	13
G3XD39	6	2	6		4	4			4		2						5		6	6	6	5			5	5	3	5	4	5		4	3
G3XD40	6	7	10	4	5	8		4			7						9	4	8	8	9	10			8	9	7	9	7	8		8
G3XD46	6	5	10			3											7		8	7	8	7			9	8	5	7	6	5
G3XD47	18	21	22	16	18	17	13	14	16	17	18	16	13	14	13	16	19	15	20	18	19	18	11	14	19	20	16	19	17	16	14	18	15
G3XD49	6		12			3			1								6		13	13	12				10	8	4	10	8	7
G3XD51	7	8	9	6	5	8			5	6		5			6	4	7	6	7	6	8	7			8	7	6	7	7	5		5
G3XD52	4	5	6	3	5	4			4	4	3					3	5		5	5	5	4			5	4	5	5	5	4		4
G3XD54	7	6	7	4	6	5			4		4					2	7	4	7	6	6	5			6	7	4	6	6	6		5	5
G3XD61	16	19	23	16	16	15	8	12	14	13	14	14	10	14	10	16	17	15	21	16	18	17	4	8	20	19	15	20	20	18	11	12	15
G3XD63	5	4	4		4												3		5	4	4	4			5	5	1	5	5	3
G3XD64	7	7	9	6	7	7	3	2	6	4	6	4		1	2	5	8	7	8	7	8	8			7	8	7	8	7	7	5	7	5
G3XD69	2	1	4		1												3	1	4	2	3				3	3		3		2		1
G3XD70	5	4	5	2	3	5		1	4	2	3	3			1		5	5	6	4	5	4			6	4	3	5	4	3		3
G3XD72	7	7	9	6	6	7	4	6	6	5	6	6	4	5	6	6	9	8	7	9	9	7	3	3	8	7	6	7	7	6	6	6	6
G3XD74	18	18	21	18	18	19	7	12	17	15	18	18	12	13	11	12	16	16	21	19	17	18		10	20	18	15	19	20	17	14	17	18
G3XD76	11	13	14	7	11	10	7	6	8	8	12	7	6	6	5	11	11	8	13	10	10	11	4	6	11	13	10	14	11	10	8	10	9
G3XD78	4	4	5			3											3		4	4	4	4			5	4	3	5	4	4		4
G3XD85	8	7	12		5	8			5	3	6					2	11	5	9	10	9	8			10	10	8	9	8	9		7	5
G3XD89	38	33	46	18	26	38	16	17	32	29	30	29	22	27	19	27	43	33	40	37	41	41	10	16	42	40	33	43	39	35	17	30	30
G3XD94	28	29	38	21	24	25	10	17	22	22	22	19	12	16	16	22	36	23	34	31	32	33	9	14	33	34	25	37	31	26	18	22	21
G3XD97	8	7	11	6	8	8		5	8	7	6	5		4		5	8	7	10	11	9	9		3	11	10	10	10	9	10	5	6	5
G3XD98	13	7	17			8											12		13	11	10	14			14	12	4	15	11	9
G3XDA1	10	14	20	8	13	15			8	5	12	5	5	6	3	14	12	7	26	25	25				19	18	12	16	13	14		15	8
G3XDA2	8	7	7	6	6	8			6	5	7	7	5		4	6	8	7	8	6	6	8			7	8	7	8	7	5	6	7	7
G3XDA3	2		3																			2
G3XDA4	5	4	6	4	4	4		4	4	3	4	2				4	4	4	5	5	5	5		1	5	5	4	5	4	4		5	4
G3XDA5	20	20	22	17	17	20	12	15	19	18	20	18	18	18	15	19	21	19	22	20	21	21	7	15	22	21	20	22	21	20	17	19	20
G3XDA8	22	23	23	22	22	20	16	19	22	19	23	20	23	21	19	22	21	22	22	21	20	21	11	20	21	23	21	21	22	21	17	22	21
G3XDB0	8	8	10	6	7	7		5	8	5	7	6	4	5	4	6	10	7	9	7	8	8		4	10	10	7	10	9	5	5	7	6
H3BQB6	4	3		4	2	2	3	4	4	4	3	4	4	2	4	3	2	4	4			2	2	3				1			3	3	2	4	4	3
H7BZ55	108	117	104	119	103	111	103	119	117	106	119	115	116	121	110	113	113	114	117	76	34	117	98	112	111	99	105	114	119	100	101	112	120	124	112	120
K7EJ46	3	3	3	3	2	3	2	3	3		3				3	3	3	3	3	3	3	3	3	3	3	3	3	3	3	3	3	3	3	3	3
L0R6Q1	2	3		4	4	4	4	4	3	4	4	3	3	2	4	4		2	3			3		2	3	2	4	2	4	3	3	4	4	2	4	4
M0R2J8	10	14		16	8	11	6	17	16	7	16	15	16	15	19	15		11	6			9	8	14	3		7	8	8	6	8	10	14	19	18	17
O00115	7	6	5	6	6	6	5	7	5	5	7	6	6	5	6	5	4	5	5	6	2	4	5	6	6	5	6	5	6	7	5	6		7	6	7
O00116	16	18	14	19	13	16	13	18	18	14	15	18	19	19	18	17	11	17	16	11	7	15	11	20	12	15	16	17	18	13	14	17	19	20	19	23
O00139	24	27	21	24	22	24	21	24	27	24	28	27	26	26	26	25	21	22	26	21	14	25	20	28	23	25	23	25	25	24	22	24	28	28	27	26
O00142	5	6	4	5	6	5	5	5	5	5	6	5	6	6	5	6	4	5	6	4	2	6	3	5	4	6	5	5	6	6	5	6	5	5	5	6
O00148	8	9	10	10	10	10	10	10	9	9	9	10	9	10	9	10	5	10	10	9	4	9	7	10	9	9	9	10	10	7	9	9	10	10	10	10
O00151	19	24	13	24	17	22	18	25	23	15	23	23	27	26	21	25	15	21	20	10	5	19	18	24	13	13	17	19	23	14	22	23	24	27	27	29
O00154	14	19	15	18	17	18	16	20	19	17	19	20	21	20	19	19	12	18	18	15	6	17	13	20	18	17	18	18	18	15	16	17	20	19	21	21
O00159	41	43	37	42	34	40	36	43	45	35	43	40	41	42	39	40	33	39	38	32	26	38	28	40	38	39	40	40	42	36	38	42	40	42	40	44
O00160	4	5	4	4	3	5	5	4	5	4	5	5	5	5	5	5	4	4	5	4	3	5	3	5	4	4	4	4	5	4		5	6	5	5	5
O00161	10	10	7	10	10	9	10	10	10	9	9	10	10	10	9	10	9	8	11	6	5	10	8	10	7	8	11	9	9	7	9	9	11	10	11	9
O00165	6	6	5	6	6	6		6	5	4	6	5	6	6	5	6	3	7	5	4		5		5	6	3	5	7	6	4	3	5	6	6	6	6
O00167	3	4		3		3	3	4	3	3	2	2	3		2	3	2	3	3		1	3	3	2	2	1	3		3	3	3	3	3	3	2	3
O00168	1	1	1	1	1	1	1	1	1	1	1	1	1	1	1	1	1	1	1	1	1	1	1	1	1	1	1	1	1	1	1	1	1	1	1	1
O00170	11	12	7	13	11	10	11	15	14	10	16	15	14	15	15	10	6	14	11	4	3	13	10	12	9	8	12	9	13	10	11	11	15	15	14	16
O00178	13	17	13	19	14	19	15	19	21	16	18	20	19	19	19	20	12	19	18	11	2	18	13	19	17	16	19	18	18	18	15	16	20	21	22	21
O00182	2	3	3	3	3	3	3	3	3	2	3	3	3	3	3	3	1	3	2	3	1	2	3	3	2	2	3	3	4	3	3	3		3	3	3
O00186	26	26	20	29	25	26	26	28	28	27	28	27	29	27	30	26	19	26	24	23	11	25	23	28	25	21	28	28	27	25	28	28	30	25	28	30
O00189	3			6		4		6		4					4	7			3					6						5		4	7	5
O00192	12	16	11	13	13	13	16	18	17	13	16	16	17	15	16	15	11	15	14	9		15	10	17	11	10	14	13	16	12	16	15	15	17	17	18
O00193	1	2		1		1	1	1	1	1	2	1	1	1	1	2	1	1	1			1		1	1		2	2	1	1		1	2	1	1
O00194	9	8	7	9	9	8	9	8	9	9	8	9	8	9	8	8	5	8	8	8	2	8	8	9	9	8	9	8	9	9	9	9	8	9	9	9
O00203	37	44	39	38	33	39	33	42	41	36	44	42	39	41	39	37	30	41	41	34	20	40	32	42	40	35	39	40	42	35	35	41	45	44	39	43
O00204	18	22	19	21	14	21	15	22	20	17	21	19	20	22	19	21	14	20	21	11	4	19	12	23	17	19	20	18	20	18	16	18	21	21	20	21
O00212	3	3		5			3	3	4	3					4	3	3	3				3		3	3		2	2	4	2	2		4	3	4	4
O00214	8	9	9	9	8	9	7	9	9	9	9	9	9	9	9	9	5	9	9	8	5	8	8	8	8	9	8	9	9	7	8	8	9	8	9	9
O00217	9	9	7	9	8	8	7	7	8	6	6	9	9	8	7	7	7	6	8	6	5	8	6	7	5	8	8	8	9	7	8	7	8	7	6	8
O00221	2						1	2	1						2			1															1	1	2
O00231	31	32	29	34	24	34	21	33	35	29	35	34	36	32	30	32	26	33	32	22	10	30	22	31	30	29	29	32	35	24	23	32	33	34	31	35
O00232	26	27	24	27	23	27	24	28	29	26	30	27	27	28	27	27	22	25	27	24	13	25	19	27	26	26	26	29	27	26	24	26	28	28	26	27
O00233	9	8	4	8	6	7	6	9	8	7	9	8	9	10	11	9	6	7	11	1		8	4	9	3	6	7	7	8	8	9	9	9	10	10	10
O00244	1						1	1	1		1				1				1	1			1		1	1		1			1	1		1	1
O00255	4	6	2	7	5	6	5	7	4	6	7	5	7	6	7	5	2	5	4	2		4	5	7	3	3	7	4	5	6	4	5	4	4	6	6
O00258	5	7	6	6	6	7	4	7	6	5	8	7	7	7	7	7	4	7	6	6		7	4	6	7	7	7	7	7	7	6	7	7	6	5	6
O00264	9	11	11	9	10	10	9	10	10	9	11	10	10	11	10	10	9	10	11	9	3	11	8	10	11	9	9	10	11	10	9	10	11	10	9	10
O00267	26	31	23	32	27	28	29	30	32	30	32	34	32	33	30	29	21	28	29	14	4	28	26	32	24	21	27	27	31	27	28	31	30	34	32	30
O00273	10	16	14	17	13	16	13	16	16	14	15	15	16	16	15	15	9	13	13			13	12	14	13	7	12	14	15	14	13	14	16	18	16	15
O00291	7	12	9	9	8	9	8	9	10	10	11	11	11	11	9	10	6	8	8	2		11	5	10	7	8	10	9	10	8	10	11	11	9	8	9
O00299	14	15	16	16	14	16	14	16	17	13	17	16	16	15	16	15	14	15	17	14	10	14	11	13	16	14	14	16	15	14	15	16	15	17	15	16
O00303	14	16	14	14	14	14	15	14	14	14	14	16	14	14	15	15	9	15	13	11	7	14	13	14	13	14	14	13	15	14	14	15	14	15	14	15
O00308	3	5		7	4	5	4	6	7	4	5	6	7	6	8	6	4	4	5	2		5	4	6	4	3		5	7	5	5	5	6	5	6	6
O00329	5	4		5	2	4		6	5	6	5	5	5		9					1		7	5	6	3		6		4	4	4	4	5	5	6	5
O00330	16	18	12	16	17	16	15	17	15	15	15	17	16	16	17	17	14	15	15	13	4	14	13	17	14	14	16	15	16	17	14	17	16	13	14	17
O00391	12	11	10	16	13	13	11	17	16	13	17	12	16	14	16	16	13	15	14	11	11	12	11	15	11	12	13	16	14	12	14	14	15	16	17	16
O00399	4	4	3	4	4	4	3	4	4	4	4	4	3	4	4	4	3	3	4		3	3	3	4	3	4	4	3	4	4		4	3	4	3
O00400	9	9	7	9	8	9	9	9	9	8	9	9	9	9	10	9	6	9	9	6	4	9	8	8	8	9	8	9	9	8	9	8	9	9	9	9
O00410	34	36	29	37	32	36	30	38	36	33	37	35	36	34	36	36	25	31	34	28	14	35	24	38	32	31	35	33	36	32	35	34	36	38	34	36
O00411	5	7	3	5		5		7	6	2	7	5	8	5				2		4		6		5	4			2	6	4		6	5	4	3	5
O00422	17	16	15	14	15	17	16	16	16	17	16	15	15	15	17	16	13	15	17	15	6	17	16	15	17	16	15	16	17	17	12	15	16	17	15	14
O00423	10	14	10	13	12	14	13	15	16	15	14	16	13	15	15	15	8	13	11	8	3	14	12	15	9	10	12	10	13	13	13	13	15	17	16	15
O00429	22	32	22	28	24	25	24	30	27	26	28	28	28	28	28	28	20	28	26	20	14	26	20	28	22	24	26	25	26	19	24	24	28	28	30	29
O00442	6	10	7	10	7	8	8	11	10	8	10	10	9	9	11	10	5	10	10	6	1	10	8	11	7	9	8	7	7	7	8	9	7	9	11	9
O00443	16	19	14	19	18	21	17	22	22	17	21	19	21	19	22	20	12	18	17	11		18	15	23	18	18	18	15	18	15	16	20	21	24	23	23
O00459	4	5	3	7	2	5	5	7	5	5	4	5	7	7	4			5	4			5		6	4		4	4		3		4	6	7	7	5
O00461	7	15	9	11	7	11	5	11	12	8	12	13	9	12	8	9	8	10	10	7		8	6	12	10	11	11	8	11	10	8	10	9	10	7	8
O00462	11	15	11	14	15	14	10	15	15	16	16	15	16	13	16	14	8	17	15	12	6	11	8	14	13	14	15	16	13	14	14	16	15	16	14	14
O00468	14	25	8	23	19	23	23	27	25	17	27	24	27	28	31	26	12	22	15	10	8	21	21	28	10	10	21	21	21	17	21	24	30	30	30	28
O00469	8	11	12	11	10	13	9	12	13	9	13	12	10	11	12	12	7	11	8	9	3	10	7	11	11	8	12	8	15	9	9	10	11	11	10	11
O00470	4	6		6		6	5	6	6	4	6	6	6	6	5	5	3	5					3	5			4	4			5	5	6	6	5	6
O00471	25	23	21	25	21	27	21	24	27	23	23	25	27	22	23	24	16	23	22	17	7	21	17	25	23	20	21	21	23	22	20	23	24	25	23	24
O00483	2	2	2	2	2	2	1	2	2	2	2	2	2	2	2	2	1	2	2	1		2		2		2	2	2	2	2	2	2	2	2	2	2
O00487	15	15	14	15	13	16	14	15	15	14	15	14	15	15	15	15	11	15	14	8	6	14	8	15	14	15	12	15	14	14	13	15	15	15	15	15
O00505	7	6	6	8	6	7	7	7	8	6	9	7	9	8	7	9	6	7	8	3	3	5	7	8	4	6	6	7	8	6	6	7	9	9	7	8
O00506	2	2	2	4	3	4	3	3	2	2	3	2	2	3	3	2	2	3	3			2		2	2	3	2	3	4	2	3	2	2	3	2	2
O00507	7	10	3	10	6	8	7	11	11	9	10	10	10	11	9	10		10	10	5		10	3	10	3	8	5	7	7	8	8	9	10	8	9	11
O00515	8	14	4	16	11	16	12	18	16	12	18	14	19	19	15	15	8	14	12			12	13	17	10	8	14	9	15	12	14	13	15	19	20	22
O00519	7	7	6	6	4	7	5	7	7	6	6	8	6	6	8	6	3	5	4	3		5	3	7	5	5	7	5	9	7	8	5	8	8	5	6
O00534	24	25	21	24	20	22	21	26	22	21	25	27	23	23	26	25	15	21	23	16	11	22	19	26	19	20	18	20	21	18	20	23	25	27	25	23
O00541	14	21	15	20	15	16	16	20	19	17	20	20	20	19	19	19	11	18	17	9		15	14	21	16	13	18	20	19	18	18	20	18	21	19	17
O00560	10	10	9	9	11	9	9	10	10	8	11	8	10	11	11	11	9	10	10	10	9	11	8	9	9	10	11	11	11	8	8	11	11	11	10	9
O00562	21	22	16	23	21	20	25	23	23	21	26	23	22	26	24	23	17	21	20	10	6	22	18	24	17	14	21	18	21	19	21	21	24	26	24	23
O00566	2	4		5	3	4	2	2	4	2	3	4	4	4		5		3				2		4	2		2	3	4	2	2	2	5	5	4	3
O00567	33	40	33	42	31	39	28	41	40	34	42	42	41	38	38	39	28	40	34	23	10	36	26	40	35	31	36	33	36	34	32	36	42	40	35	39
O00571	40	42	35	44	33	40	37	40	42	35	48	44	45	43	42	43	30	44	37	33	25	41	34	43	39	33	40	38	42	34	39	39	45	44	44	46
O00584	2	3	2	3	3	2	2	3	2	2	2	3	3	2	3	3	2	1	2	2	2	2	2	2	2	3		3	3	2	3	3	2	2	3	2
O00592	7	8	7	8	6	7	7	7	8	8	8	8	6	8	9	8	6	8	8	7	3	8	4	8	8	7	8	8	8	8	6	9	8	8	7	8
O00625	14	14	14	15	11	14	10	15	15	13	16	16	14	16	14	14	14	15	13	12	8	12	10	15	14	14	15	15	15	12	11	14	16	16	15	16
O00628	2	2		3		2	2	3	4		3			2	2	2						2				2	2				2			3	3
O00629	13	14	12	12	11	14	10	15	15	11	14	14	14	14	14	14	11	14	13	9	4	13	11	14	12	11	13	13	12	12	12	12	14	14	15	15
O00635	10	10	5	10	5	9	3	9	8	6	9	9	10	9	8	6	5	8	7	3	3	8	4	8	8	5	7	8	9	6	7	6	9	9	7	10
O00712	4	5		4	2			4	4	1	5	2	5	5	4	2		4	3			3	1		4	3	2		2	2	1	3	3	4	5	5
O00743	10	14	11	12	9	11	9	13	13	10	12	13	12	14	13	11	10	10	13	8	5	10	9	13	11	12	9	12	13	11	10	12	14	13	12	13
O00748	11	13	12	14	13	13	11	13	16	13	12	15	15	13	13	12	11	11	13	8	7	13	8	13	11	11	12	12	14	11	11	14	14	16	12	15
O00750	3	7	3	8	4	6	2	9	7	6	6	6	8	7	9	6	3	5	4	3	1	5		6	4	3	6	4	4		4	6	7	8	9	3
O00754	13	12	11	12	13	14	11	13	12	11	14	13	12	11	13	13	8	11	12	11	9	11	8	12	11	10	12	12	14	13	11	14	10	10	10	11
O00757	1	1	1	1	1	1		1		1	1	1		1	1			1	1	1			1	1	1	1	1	1		1	1	1	1	1	1	1
O00764	15	17	17	17	14	18	16	16	19	15	17	16	18	19	17	18	17	15	19	15	7	15	10	18	16	16	14	18	15	13	15	17	18	17	16	17
O00767	2	2	2	2	2	2	2	2	3	2	3	2	3	2	2	2	2	3	2	2		2		2	2	2	2	3	2	2	2	2	3	2	2	2
O05927	5		6		2												6		6	4	6				6	5		6		4
O14493	2	3	2	3	2	3	2	3	3	2	3	2	2	2	3	2	3	3	3	2	2	2	2	2	3	3	2	2	2	2		3	3	3	3	2
O14494	2	3	2	3					2			3	3	2	3	3		3							3					2		3
O14495	5	6	3	6	4	6	3	5	5	4	5	6	6	6	5	5	2	5	4			3	4	3	6	5	5	5	5	6	4	5	6	4	5	6
O14497	16	23	15	23	18	22	18	27	23	16	25	24	24	27	19	20	13	24	19			21	19	24	16	12	19	19	21	17	23	20	23	26	24	25
O14523	8	9		8	6	9	10	12	11	6	11	13	12	12	12	9	5	10	6			9	8	10	4	4	8	8	7	6		6	10	13	12	13
O14524	5	6	3	6	6	6	5	6	6	6	6	6	6	6	6	5	5	6	6	6		4	4	6	5	5	6	6	6	6	4	6	6	6	5	6
O14530	6	8	4	9	9	9	6	8	9	8	9	8	9	9	9	8	6	8	7	3	2	8	6	7	7	5	7	7	8	4	7	8	9	9	8	8
O14545	8	12	8	11	6	9	12	12	13	9	12	11	12	10	12	10	7	10	9		3	9	8	13	6	7	7	8	8	8	8	9	11	12	11	11
O14561	3	3		3	2	3	2	2	3		2	3	3		2					1					2				3		2	2	3	2
O14562	6	6	5	6	5	5	6	6	5	6	6	5	5	5	5	5	4	6	6	4	2	5	5	6	4	6	4	5	5	5	5	6	6	5	5	5
O14569	3	3		3	3	3	3	3	3	3	3	3	3	3	3	3	2	3	3	3		3	3	3	2	3	3	3	3	3	3	3	3	3	3	3
O14579	11	11	10	11	9	12	10	12	12	9	12	13	13	12	11	12	8	11	12	6	3	12	6	11	9	12	11	11	12	10	10	12	13	12	11	13
O14602	8	8	7	8	7	8	7	8	8	7	8	8	7	7	8	7	6	7	8	7	6	7	7	8	8	8	7	7	7	7	7	7	8	7	7	8
O14617	32	36	24	36	28	36	30	33	36	34	35	38	36	35	34	32	24	35	32	21	11	29	26	35	29	27	31	27	30	29	30	34	37	38	30	37
O14618	4	6	4	6	6	5	6	6	5	6	5	5	5	6	6	6	1	5	4	2	1	5	4	6	4	3	6	4	7	6	6	6	6	6	6	6
O14638	2		1					1	1	1	1		1		2					1									1					1	1
O14641	6	10	3	9	6	6	8	10	10	7	10	10	9	10	8	9	4	7	10	3		6	7	10	5	4	6	6	6	6	8	7	11	10	10	11
O14645	23	23	20	23	23	24	23	22	25	22	25	24	22	23	22	20	21	23	22	19	10	23	19	22	22	22	21	23	23	21	21	21	22	22	21	22
O14647	12	16	7	19	15	19	15	20	20	12	18	16	18	18	16	18	8	16	16	5		15	13	17	15	9	15	16	17	13	13	16	18	19	17	15
O14656	3	5	3	5	5	5	4	5	4	4	6	3	5	4	5	5	2	4	4	4		4	2	4	4	3	5	4	4	5	4	3	4	4	6	4
O14657	5	5	5	5	5	5	5	5	5	5	5	5	5	5	5	5	4	5	5	5	3	5	5	5	5	5	5	5	5	5	5	5	5	5	5	5
O14662	2	5		4	3			4	4		4		4	4		3		2	1			3	2	2	1			3	2	2		4		3	3	4
O14672	25	26	21	26	22	27	19	25	27	24	29	29	28	28	27	25	19	25	27	22	16	23	20	24	27	24	24	26	26	25	25	27	24	23	24	24
O14681	3	5	5	5	5	5	5	5	5	5	5	5	5	5	5	5		4	4			5	4	5	4		5	5	4	5	5	5	5	5	5	5
O14683	5	6	3	6	4	6	5	5	6	5	6	6	5	5	4	5	5	5	5	3		5	3	5	4	3	4	3	6	4	4	4	6	5	5	5
O14684	1	2						2			2		3	2	2									2				2				3
O14715;Q99666	30	40	25	35	31	34	27	35	38	29	38	35	34	31	34	31	22	37	34	18	6	32	23	35	29	24	26	34	35	24	29	29	36	36	33	36
O14727	5	11		14	6	9	9	11	12	10	15	14	11	14	10	9		11	10	9		6	6	9	6	5	9	6	11	8	11	10	13	13	12	11
O14732	4	4	4	4	4	4	4	4	4	4	5		5	4	6	4	3	4	4	4	3	4	3	4	4	4	4	4	4	4	4	4	4	4	4	4
O14733	2	3		3		3		3		3		4						5							3	2	3			3	3	4	5	5	4
O14734	6	8	7	8	8	8	8	9	7	9	9	8	8	9	8	8	3	7	6	9		6	6	7	7	7	9	6	8	7	6	8	8	9	7
O14735	3	3	3	3	3	4	3	3	4	3	3	4	3	3	3		3	3	3	3	1	3	3	3	3	3	3	3	2	3	3	3	4	3	3	3
O14737	10	11	10	11	10	11	9	11	11	10	11	11	11	11	11	10	6	10	9			10	7	11	10	8	11	9	11	8	9	11	11	12	11	12
O14744	18	22	21	21	19	23	22	22	21	20	24	21	22	22	20	22	16	20	19	17	11	21	19	22	22	19	23	20	21	20	22	22	22	21	22	23
O14745	20	24	21	26	22	24	22	25	26	22	24	26	24	25	23	22	19	24	24	13	13	23	18	23	18	18	22	24	25	19	22	26	24	25	23	24
O14772	8	12	11	12	9	12	9	14	13	13	12	13	13	12	13	13	8	14	12	10		10	8	14	10	10	10	13	10	11	12	12	12	10	11	10
O14773	8	8	8	8	5	8	5	7	8	5	7	8	8	8	5	5	5	9	7	5	4	8	3	5	7	5	5	7	8	5	6	7	8	8	5	8
O14776	27	41	28	38	28	37	34	39	36	35	41	39	41	39	37	37	27	37	34	21	9	33	28	37	32	29	33	32	37	30	32	35	37	40	38	37
O14787	15	20	13	19	16	18	15	16	19	13	22	18	18	18	17	17	14	17	17	13	8	17	13	17	13	17	14	18	20	15	15	15	18	18	18	18
O14791	2	3	4	4	4	5		4	4	4	3	4	3	4	3	4	2	4	2	3		3	2	4	3	3	3	4	4			3	4	3	3
O14795	4	8	5	14	6	7	5	11	12	9	10	11	11	10	11	11	3	7	8			7	5	8	7	6	9	6	8	6	7	9	10	12	11
O14802	19	24	15	22	16	20	15	23	23	18	19	24	21	21	20	22	12	20	18	15		19	16	20	20	17	20	15	22	17	19	18	23	23	19	21
O14815	2	4		4			3	4	2	4	4	3			5			3											4		4	3		3	4	4
O14818	19	19	18	19	17	18	18	20	19	17	18	19	17	18	19	19	17	18	19	19	17	18	16	19	19	18	17	18	19	18	18	19	19	18	19	18
O14828	6	7	5	9	5	6	6	8	9	6	8	9	8	8	7	6	5	8	6	2		6	4	8	6	7	7	7	6	6	6	6	8	8	8	8
O14841	36	39	31	39	32	37	30	39	37	34	36	38	39	36	36	36	26	36	36	32	25	36	29	38	37	34	36	33	37	35	37	37	40	36	35	38
O14867	2	4				4					4	3														2
O14874	6	6	6	6	6	6	5	7	6	6	6	6	6	6	6	6	3	6	5		3	6	5	6	7	5	7	6	7	7	6	6	6	6	6	6
O14880	5	5	5	5	5	5	5	5	5	5	5	5	5	5	5	5	5	5	5	5	5	5	5	5	5	5	5	5	5	5	5	5	5	5	5	5
O14896	15	18	10	18	16	18	17	21	16	17	16	19	20	17	18	18	10	19	15	13	6	15	16	17	14	14	14	16	17	17	16	18	19	18	17	18
O14904	11	11	12	11	13	10	8	9	10	9	12	11	10	9	11	11	8	11	11	8	10	11	8	10	12	10	11	11	12	11	11	11	10	8	10	8
O14907	5	6	5	6	5	5	5	6	4	5	6	6	6	4	5	6	4	5	5	4	3	6	3	6	4	6	5	5	6	6	6	5	5	4	4	6
O14908	13	15	12	16	12	16	13	16	15	14	15	15	16	14	15	14	10	15	12	8	3	14	9	12	14	12	11	13	13	11	11	15	16	16	13	14
O14910	7	5	5	6	4	4	5	6	5	5	5	5	6	5	5	5	4	5	4	2	2	6	4	6	3	4	5	6	4	4	5	5	5	6	6	5
O14920	21	22	13	22	22	21	20	23	23	19	22	22	21	21	22	20	14	20	19	13		21	19	22	18	19	19	18	20	20	21	21	22	21	19	21
O14924	7	10	3	7	3	9	5	11	9	6	8	9	8	10	8	8		8	6	3			4	9	4	5	6	5	5	3	7	8	10	9	10	10
O14925	6	5	6	6	4	5	3	5	5	4	6	5	5	5	5	6	3	4	5	4		5	4	3	4	6	4	5	6	4	5	5	5	5	3	5
O14929	8	7	6	8	6	6	5	8	7	6	8	7	8	8	8	7	6	8	6	6	4	8	5	7	7	6	7	6	7	5	6	7	8	8	8	8
O14936	37	40	30	39	34	38	36	41	38	38	39	36	41	40	36	37	32	38	33	31	11	35	28	35	35	36	36	37	39	35	36	38	36	39	35	40
O14939	12	17	13	17	15	16	15	16	14	17	15	16	16	16	17	17	11	15	15	12	5	12	11	17	13	15	16	15	14	16	15	17	15	16	17	15
O14949	8	9	9	7	5	7	4	6	5	4	6	6	7	6	5	5	5	6	5	3	5	6	4		6	6	5	9	8	5		9	7	5		7
O14950;P19105	10	10	8	10	9	10	9	9	10	9	10	10	10	10	9	10	8	9	9	9	6	10	9	9	9	9	9	10	10	9	9	10	10	9	10	10
O14964	10	16	15	15	14	16	15	17	16	15	17	15	16	15	15	18	9	15	14	10	6	13	13	16	13	12	14	14	13	14	13	14	15	16	17	17
O14966	3	4	2	5		3	4	4	2	5	3	5	4	5	5	5		4	3			2		5	3		3				5	5	3	5	4	6
O14967	4	5		6	1	4	2	6	4	3	5	7	5	4	4	6		4					1	6					7	4			7	3	5
O14972	4	4	4	5	3	5	3	4	5	3	4	5	4	3	3	4	3	4	4	3	3	4	3	4	4	3	3	4	4	3	4	4	4	4	3	3
O14974	20	34	14	34	26	24	29	31	33	24	42	31	37	39	30	28	24	28	28	8		25	24	36	17	15	25	24	30	18	27	24	32	41	37	36
O14975	27	35	31	35	29	33	28	34	35	30	32	32	36	32	33	32	22	32	31	25	6	33	25	33	30	29	30	35	32	30	32	34	33	34	33	35
O14976	24	28	23	26	24	28	27	28	30	23	32	31	29	28	28	30	16	29	25	21	7	29	24	27	28	23	25	27	29	25	26	27	28	28	29	29
O14979	15	16	17	17	14	18	15	16	18	14	16	18	18	16	15	16	10	15	15	8	3	16	13	16	16	13	15	15	18	14	15	15	17	18	17	17
O14980	42	51	47	53	42	51	45	53	52	48	53	52	50	46	50	48	36	48	48	43	25	44	34	49	42	47	46	47	50	47	44	46	50	52	51	52
O14981	17	24	13	26	16	25	17	23	25	17	24	28	29	29	23	23	11	25	18	7		18	15	28	19	14	19	17	23	18	16	24	25	29	23	26
O15020	84	93	80	96	78	91	80	94	96	88	90	99	93	98	87	94	71	88	86	63	35	87	71	96	90	81	95	90	94	83	84	98	96	95	91	94
O15021	10	14	7	14	10	11	10	11	11	11	13	13	16	14	12	11	7	9	9	8		12	7	14	9	9	11	10	11	9	9	12	12	12	14	13
O15027	10	19	9	19	11	14	11	19	17	13	16	16	20	18	18	14	9	15	15	8	1	13	18	20	11	9	11	12	15	10	13	16	16	21	22	21
O15031	52	53	47	53	46	56	48	57	58	50	56	59	57	55	53	53	45	53	52	45	25	53	42	57	45	47	54	56	55	47	48	51	56	57	54	57
O15040	7	12	4	15		12	4	15	14	9	14	13	10	12	13	11	6	7	13	5				11	9	8	8	8	8			8	13	13	9	11
O15042	29	34	25	36	29	36	29	38	32	31	37	36	38	39	36	35	28	35	32	21	6	33	29	39	27	27	32	30	33	29	30	34	35	39	33	37
O15047	11	15	8	10	13	10	9	14	11	13	13	11	12	14	14	14		10	12			10	7	12	5	4	12	8	11	9	9	8	13	14	11	12
O15066	25	24	17	26	22	23	26	26	28	23	27	26	28	28	27	28	18	27	24	11		25	20	28	22	18	24	23	23	22	22	27	25	26	27	28
O15067	22	24	18	25	21	27	21	24	24	18	23	27	25	26	22	23	15	23	20	12	4	24	19	25	20	19	19	23	26	21	23	23	24	25	22	28
O15075	10	15	11	15	12	15	12	16	13	13	17	17	14	15	16	15	10	13	13	9		13	12	14	12	9	12	14	15	11	13	13	16	17	16	17
O15078	78	99	67	103	86	93	86	100	102	91	98	102	95	104	96	97	65	93	80	27	4	88	70	99	69	54	87	85	87	75	81	86	100	102	100	98
O15084	9	11	4	12	9	11	8	14	11	7	13	13	12	12	11	10	7	12	8		2	11	8	12	7	8	8	10	9	7	7	11	15	12	10	12
O15091	14	15	8	13	8	13	7	12	14	11	15	15	14	14	10	12	8	12	10	8		13	5	14	13	13	9	13	14	8	9	12	13	12	10	12
O15111	12	18	13	18	14	16	16	15	16	13	17	16	18	14	14	16	8	15	15	10	4	11	11	17	16	11	16	9	13	13	11	16	17	16	15	16
O15116	3	3	2	3	2	3	2	3	3	2	2						2	3	3			3	2	3	3	2	2	2	3	2		3		2	3	3
O15118	11	12	12	13	10	11	9	11	13	12	11	13	12	12	10	11	6	12	11	10	5	10	7	11	13	11	10	11	10	12	7	11	10	12	12	10
O15120	4	4	4	4	4	5	4	4	5	4	5	4	4	4	4	4	3	4	4	4		4	5	4	5	5	4	5	4	4	5	4	4	4	4	4
O15121	2	2	2	2		2		2	2		2	2	2	2	2	2	2	2	2					2	2		2	2				2	1	2	2	2
O15126	11	11	10	12	10	10	8	10	10	12	11	11	11	9	8	10	9	11	9	8		11	7	11	10	11	11	10	9	9	7	8	8	10	10	8
O15127	6	7	6	7	6	6	6	7	7	6	7	7	6	7	7	7	5	7	7	5	2	7	5	7	6	6	7	6	7	6	6	7	7	7	7	6
O15143	20	25	21	24	20	24	18	24	25	20	25	26	24	24	21	24	21	23	24	17	15	22	17	24	22	21	21	22	25	18	19	23	25	23	25	23
O15144	32	33	31	33	29	33	27	33	33	32	35	36	33	34	32	34	33	33	33	30	25	33	24	32	34	31	33	33	33	28	27	31	34	30	31	35
O15145	15	17	17	16	16	15	16	16	16	15	15	13	15	13	15	16	11	14	12	16	8	14	13	14	15	16	16	16	16	15	17	17	16	14	14	15
O15155	2	1	2	2		2	1	2	2	2	2	2	2	2	2	2		2	2			2		1	2		2	2	2	1		2	2	2	2	2
O15160	9	8	6	10	7	10	7	9	9	8	9	9	9	9	9	9	6	9	7	6	3	7	8	9	8	8	9	7	9	9	8	8	9	9	8	9
O15162	3	3	3	3	3	3	3	3	3	3	3	3	3		3	3	3	3	3	3	3	3	3	3	3	3	3	3	3	3	3	3	3	3	3	3
O15164	8	12	9	13	9	13	11	11	11	13	14	15	13	14	12	13	9	11	10	6		10	10	14	10	8	13	9	10	10	11	13	14	13	13	15
O15173	7	8	8	8	8	7	8	8	8	8	8	8	8	8	8	8	7	8	8	7	4	7	8	8	9	7	8	8	8	7	8	8	7	8	8	8
O15182	3	4	4	4	5	3	3	4	4	4	5	3	4	4	4	4	4	5	4	2	2	3	3	4	4	4	5	3	5	3	5	5	3	4	3	3
O15195	36	38	34	38	35	38	34	36	37	34	39	38	38	36	37	36	31	34	37	32	22	37	32	36	34	33	35	35	37	35	34	36	40	38	34	36
O15211	6	6		6		5		6	4		5		7	5	4			6	4				4	4	3				6	4	7	5		8	5	8
O15213	6	10		10	6			10	8	6	10	12	12	12	8	11		9				8	6	12		5			9	7	7	7	12	11	11	10
O15217	2	3		3	3	3	4	3	3	3	3	3	3	3	4		1	3	3	2		2	4	3		3	4	3	3	4	4	4	3	3	3	3
O15226	11	15	3	14		12	11	12	13	12	16	14	15	14	12	14	7	16	9			7	8	14	6	6	8	9	12	7	11	11	14	13	12	12
O15228	10	13	12	15	9	14	10	14	12	13	16	13	13	14	14	12	9	13	13	9	5	11	8	16	12	13	13	11	14	12	10	15	13	14	16	13
O15229	3	5	5						2		4				4	3										3		4		3	4	2
O15230	21	26	16	28	17	25	16	29	26	22	24	24	25	26	26	25	9	18	17	8	5	14	13	30	21	15	23	16	23	24	25	29	21	28	27	29
O15231	11	18	6	17	13	15	19	16	16	12	22	13	23	25	16	18	8	13	14	4		12	13	24	11	9	10	11	16	12	19	15	15	27	26	25
O15234	3	4	2	5		4	3	3	4	3	5	5	4	5	3	4	4	4	5			4	3	5		1	3	2	3		5	4	5	4	5	3
O15235	1	1	2	2	2	1	1	2	1		2		2		2	2	1	2	2		1	1		2	2	2	2	2	2	2		2	2	2	2
O15243	1	1	1	2	1	1	1	1	1	1	1	1	1	1	1	1	1	1	1	1	1	1	1	1	1	1	1	1	1	1	1	1	1	1	1	1
O15254	17	21	18	22	15	20	16	22	21	17	21	19	20	21	22	19	13	22	18	15	6	22	16	20	18	14	19	18	21	15	16	21	21	23	17	21
O15258	8	9	6	8	6	8	7	8	8	9	9	9	9	9	8	9	7	9	9	4	1	9	7	9	8	7	8	8	7	6	6	8	9	8	7	8
O15259	21	21	19	21	17	21	18	20	22	19	20	20	21	21	22	20	18	22	22	15	9	22	16	22	18	21	17	21	21	17	18	22	20	20	20	21
O15260	5	7	6	8	7	7	5	7	7	7	7	7	7	7	8	8	1	7	5	3		7		8	8	5	8	6	6	7	5	6	7	7	8	7
O15264	7	10	4	10	7	10	7	10	8	7	9	8	9	8	7	11	4	10	7	5	1	8	7	11	8	5	10	7	6	7	7	8	10	8	9	9
O15269	17	19	16	15	16	17	15	18	17	17	17	19	18	17	16	17	12	17	18	15	9	17	15	18	18	16	16	17	16	16	15	16	16	19	16	17
O15270	14	18	12	17	16	17	11	18	18	15	18	19	17	17	17	18	11	15	17	10	10	16	13	14	14	15	16	14	18	17	15	17	18	16	14	16
O15294	18	22	13	21	16	17	14	20	21	17	24	22	21	21	21	21	11	17	18	12		19	17	23	17	16	16	18	19	19	18	19	20	22	21	19
O15296	9	12	11	12	11	12	9	12	13	8	12	13	13	10	10	12	9	10	10	7	6	12	6	10	11	8	12	12	11	11	10	13	12	10	7	10
O15305	11	12	12	10	12	11	10	11	12	12	13	10	11	13	11	11	9	10	12	10	7	10	9	11	10	11	12	10	11	10	10	11	12	12	12	11
O15321	9	9	8	10	8	10	7	10	10	9	10	11	9	10	9	10	8	10	9	8	6	10	6	10	9	10	9	9	10	9	7	10	10	10	10	9
O15327	12	15	10	15	12	14	10	18	16	13	17	16	18	16	16	14	8	14	11	9	3	15	8	18	10	9	10	14	13	11	12	12	16	20	17	17
O15344	8	14	8	17	13	13	13	16	16	15	17	16	13	16	15	15	7	16	11	6		11	9	14	10	8	10	12	12	11	13	15	13	15	14	12
O15347	12	12	13	13	12	13	11	12	12	12	13	13	12	13	14	13	11	12	12	9	6	12	9	13	13	11	13	12	12	12	12	13	12	13	12	12
O15350	4	9	3	9	7	6	6	7	7	7	10	5	11	9	9	6	5	6	5	3	1	7	7	7	4	4	5	6	8	6	6	6	6	10	11	10
O15355	17	18	14	19	16	17	17	18	19	17	19	19	18	19	16	17	11	17	18	11	4	18	16	18	16	14	17	16	19	16	16	20	18	19	19	20
O15357	6	11		6		7		8	6		7	5		6	7			7				5		6	5		8	6	7		3	7	5	9	6	7
O15371	15	20	16	19	15	19	14	20	20	16	19	20	20	20	18	17	17	19	19	11	6	18	13	20	18	16	17	19	18	16	16	20	20	20	18	20
O15372	15	15	13	16	13	17	15	15	17	13	15	16	16	16	15	15	12	16	15	12	9	15	13	15	15	13	14	14	16	14	15	17	17	16	14	16
O15381	10	11	6	11		11		13	12	9	14	10	13	14	9	9	4	9	7			8	8	11	7	4	7	8	9	6	5	10	12	12	12	11
O15382	17	16	16	15	13	17	12	15	17	13	18	18	16	15	17	14	12	12	17	13	10	16	8	15	15	16	14	18	18	11	14	15	19	17	15	16
O15393	3	4	4	3	4	3	3	3	3	4	3	4	3	2	4	3		3	4	4		2	3	3	2	2	4	4	2	4		3	3	2	3	2
O15397	11	13	10	12	12	13	13	13	14	12	13	12	11	13	13	12	7	14	10	9	3	13	7	14	14	11	14	8	14	13	14	13	11	13	11	11
O15400	6	7	6	6	6	7	6	7	7	6	7	6	7	7	6	6	5	6	6	5	2	7	5	6	6	5	6	7	7	6	6	6	7	7	6	7
O15427	9	11	8	11	8	10	8	10	9	9	9	11	11	10	9	9	6	10	9	7	6	10	7	9	9	7	9	8	11	9	8	10	10	9	10	10
O15431	3	4	4	4	4	4	4	4	4	4	4	4	4	4	3	4	3	4	4	4	2	4		4	4	4	4	4	4	3		4	4	4	4	4
O15438	9	14	11	13	6	11	7	11	10	12	10	13	11	10	7	11	4	10	12	6		9	4	10	11	12	11	11	11	10		9	12	11	10	9
O15439	11	14	7	14	13	12	12	16	10	10	15	12	10	14	15	15	6	12	9	11		9	6	11	9	10	15	10	11	12	12	11	12	11	12	10
O15440	7			11		9	8	12	9	9	10	10	9	10	8		5	11					6	12	8		11	3	6	9		10	12	8	9
O15455	18	17	18	17	13	20	12	16	18	16	17	16	16	16	18	16	12	18	18	15	11	16	11	17	18	15	15	18	18	15	15	16	19	17	16	16
O15460	8	10	5	9	8	10	6	11	8	8	9	8	11	11	8	10	8	8	7	4	3	8	5	10	9	5	9	7	9	8	8	5	10	9	8	11
O15484	20	16	17	19	17	17	15	19	19	15	20	16	19	21	20	20	15	19	22	18	12	20	11	20	18	18	16	21	19	16	15	20	19	21	20	20
O15498	6	8	7	7	8	7	6	7	7	8	8	8	8	8	8	8	6	8	7	7	5	7	6	8	6	7	8	8	8	7	8	8	8	7	8	8
O15511	6	7	7	8	7	8	7	7	7	7	8	8	7	8	8	7	5	7	7	5	3	7	6	7	8	5	7	7	7	7	7	8	8	8	7	8
O15514	2	3		4	3	3	3	3	3	3	3	3	2		3	3	2	3	3			3	2	3	3	4	4	3	3	3	3	3	3	2	3
O15523	8	8	6	9	8	8	8	9	9	8	9	8	8	8	9	8	5	7	8	5	1	9	7	9	6	5	7	7	9	8	8	7	8	9	9	9
O15530	10	14	9	14	11	12	11	13	14	10	13	12	12	11	12	14	10	12	13	9	1	11	10	13	11	9	14	12	13	12	12	13	14	15	14	13
O15533	5	5	3	5	5	5	5	5	5		5	5	5	5	5	5		4	5			5	5	5	5	5	5	5	5	5	5	5	5	5	5	5
O15551	2	2	2	3	2	2	2	2	2	2	2	2	3	3	2	2	2	2	2	2	2	2	2	3	2	2	2	2	2	2	2	3	2	3	3	3
O30506	15	13	20	8	12	15	3	6	11	8	9	10		5	7	13	14	8	17	17	18	14		6	18	18	13	17	15	13	6	11	9
O30508	25	24	27	20	23	25	13	16	20	19	21	17	12	19	17	19	26	21	26	25	24	26	7	14	26	26	23	25	24	21	19	24	19
O33407	7	8	13		6	8		1	8	4	8				1	7	10	6	11	10	9	10			14	7	7	9	12	8		4	6
O33877	6	4	7	5	4	6	2	3	5	4	4	4	3	4	4	4	6	5	6	6	6	7	3	3	7	6	4	7	7	5	4	5	4
O43143	37	41	39	41	37	37	35	42	41	35	43	41	43	41	42	43	32	41	36	30	19	40	37	42	36	37	41	42	41	36	39	40	41	42	41	44
O43148	10	12	10	15	11	12	11	14	14	12	14	14	12	15	11	13	8	11	9	9	7	12	10	13	12	7	13	12	13	11	10	10	12	16	15	14
O43149	30	41	25	41	37	38	34	45	41	34	36	36	39	37	41	39	25	35	33	21	4	35	29	41	29	31	34	32	37	30	30	34	38	42	38	38
O43150	3	5		6		3		4	4	3	4	4	6	2	4			4	5			5		6	2	2	4	3	5		3	4	5	8	6	5
O43157	13	18	7	16	12	12	11	18	17	16	17	18	16	15	15	14	7	11	12	7	2	14	10	15	11	11	15	12	18	12	14	19	18	17	14	19
O43159	3	4	3	5		4	3	6	6	2	5	6	5	6		4		3	3			5	3	4	3	3	3	3	5	2	4	4	6	7	5	6
O43166	7	12	6	12	8	10	5	11	10	9	14	12	13	13	11	10	6	8	9	5		8	3	13	7	7	8	9	10	9	9	8	10	11	11	9
O43169	10	10	10	10	10	10	9	10	10	8	11	10	10	10	9	10	9	9	10	8	5	10	7	9	9	10	9	10	10	9	9	10	10	10	10	9
O43172	14	16	10	15	11	16	11	14	16	11	19	16	16	17	13	14	7	11	13	4	1	13	8	15	10	5	12	10	14	10	12	12	16	15	15	14
O43175	19	21	20	23	17	21	14	21	20	20	23	20	20	22	22	19	18	18	20	13	9	21	14	20	18	19	20	20	23	16	16	21	22	21	23	21
O43181	6	8	8	8	8	8	8	8	8	8	8	8	8	8	8	8	4	8	6	5	2	7	5	8	8	5	8	8	8	8	8	8	8	7	8	7
O43189	5	5	3	6	4	5	6	6	4	5	5	6	6	6	7	6		3	4	3		4	2	6	4	4	5	4	4	4	5	5	6	7	7	6
O43237	16	17	14	19	17	18	16	18	19	16	18	17	17	17	18	18	14	19	15	10	9	16	13	18	17	16	14	15	17	17	18	18	15	19	18	18
O43240	4		2	7		3	2	6	7		7	6	6	4	4	5	3	4	2			5		4	4	1	4	4	5	2		6	5	5	5	6
O43242	36	44	45	46	39	44	40	47	46	37	48	44	45	47	44	44	33	39	40	31	17	39	30	46	43	39	43	45	44	34	37	40	46	46	44	45
O43251;Q9NWB1	2	3	3	3	3	3	3	3	3	3	3	3	3	3	3	3	1	3	3	1		2	3	3	3	1	3	3	3	1	3	2	3	3	3	3
O43252	24	30	23	29	26	30	25	31	29	26	30	30	30	30	27	27	23	28	26	18	10	27	24	31	22	24	26	26	30	25	26	25	30	29	30	30
O43264	14	18	13	19	17	20	17	21	19	17	19	19	21	20	20	18	10	17	16	8		18	12	16	12	13	15	14	20	17	17	18	20	19	17	18
O43272	24	25	22	27	22	24	22	24	24	22	23	25	25	25	23	23	18	24	23	23	12	22	17	23	23	23	22	24	23	22	22	22	25	24	24	22
O43278	8	12	5	13	11	12	11	15	13	12	16	15	16	17	15	14	10	14	9	4		13	11	16	8		13	12	13	12	12	14	16	17	17	17
O43286	1	1	1	3	2	4	3	3	2	2	2	2	3	2	3	1	2	1	2			1	3	3	3	1	2	2	1	1	2	2		1	2
O43290	25	31	14	30	24	29	25	33	28	25	30	27	30	30	28	27	23	30	24			27	18	30	17	6	26	24	26	19	25	28	28	32	31	31
O43291	9	9	7	10	8	9	8	10	9	8	9	10	9	10	8	9	5	8	10	4		8	7	9	7	8	9	7	9	8	9	10	10	10	10	10
O43292	9	11	7	9	10	8	10	9	9	8	8	9	9	9	10	9	8	9	9	8	6	8	6	10	9	9	10	9	9	10	7	9	9	9	9	9
O43293	1	1		2	1	1	1	3	2	1	2	1	2	2	2	2		1	1			1	1	3	1	1	1	1	2	1	1	1	1	3	2	3
O43295	13	15		12	12	13	12	13	12	11	15	13	15	13	14	14	7	11	10	8	1	10	11	14	10	9	14	10	13	11	13	14	14	13	13	13
O43299	6	10	3	7	8	8	5	7	8	7	8	7	10	10	9	11	7	7	7	3	2	9	6	9	6	7	8	6	6	6	11	8	8	8	9	8
O43312	3	6	4	5	6	6	7	6	7	5	7	6	5	6	5	5	4	6	4	3		4	3	8	2	4	5	4	5	3	5	5	7	8	8	7
O43314	15	17	12	20	16	18	13	19	19	17	19	18	16	19	16	17	7	18	18	11		15	12	18	15	16	18	17	20	16	16	21	20	18	19	17
O43324	11	11	11	11	10	11	12	11	12	9	11	12	11	11	12	12	8	10	9	11	4	10	9	11	10	12	11	12	12	9	11	11	12	9	9	9
O43325	2	2	2	2	1		2		2	1	3		3		3		1	3	2	1		2		1		2	1	3	2			3		2	2
O43390	30	29	29	31	29	32	30	31	31	30	31	31	30	30	31	31	30	29	30	27	16	28	27	30	29	28	30	30	30	29	30	29	29	30	29	30
O43395	11	16	12	18	13	16	12	15	14	12	17	19	20	19	17	16	10	16	12	3	2	15	12	21	10	5	15	16	14	13	15	17	16	21	21	23
O43396	16	16	14	15	14	14	14	17	16	17	15	15	15	14	15	14	14	17	15	11	10	15	12	15	15	15	15	15	15	14	13	16	17	15	15	15
O43399	11	14	11	13	11	13	12	14	13	11	13	13	13	13	12	13	11	12	12	6	1	12	11	13	12	10	11	13	12	11	12	12	13	12	12	13
O43402	6	7	3	7	7	7	5	7	6	3	7	7	7	7	6	7	5	5	6	3		7	5	7	6	6	6	7	7	5	6	7	7	6	7	7
O43414	4	3	2	4	4	3	4	4	3		4		3		3		2	3	3	3		3	3			3	2	2	3	3	3	3	2	4	2	3
O43427	9	8	7	10	6	9	4	8	9	7	8	9	8	10	7	7	7	9	8			8	4	7	8	8	7	8	9	5	6	9	10	8	7	8
O43432	27	35	24	38	30	32	27	39	40	32	40	37	37	37	38	33	25	32	31	15	5	31	27	36	29	25	33	30	32	25	32	32	34	37	36	36
O43447	6	6	6	6	6	6	6	6	6	6	6	6	6	6	6	6	5	6	6	6	3	6	6	6	6	6	5	6	6	6	6	6	6	6	6	6
O43464	8	9	8	9	6	9	7	9	8	7	8	8	9	9	8	7	7	8	9	5	1	8	6	8	8	7	8	8	8	6	6	8	9	9	7	9
O43474	1			1					1								1												1					1
O43488	15	15	15	16	16	15	16	16	16	16	15	15	17	16	16	16	9	15	16	13	7	15	17	16	15	15	16	16	15	16	16	16	16	16	17	17
O43490	18	21	21	21	25	23	22	22	21	19	24	20	24	24	25	23	13	20	25	22	18	24	20	22	22	22	22	23	21	20	22	22	22	23	24	20
O43493	9	9	7	9	8	9	8	9	9	9	10	10	9	9	9	9	8	8	9	9		8	7	9	8	9	9	8	9	9	9	9	9	9	9	9
O43505	4	3		3			3	4	3	3	3	4	4	4	4	4	2		4			4	3	4	2		4	4	3			4		4	5
O43520	34	33	27	34	34	32	28	30	34	32	32	34	31	29	33	32	21	33	31	29	17	33	21	32	30	28	32	27	34	30	28	35	33	32	30	30
O43572	7	7		8		5	6	9	9	5	8	9	9	8	7	6	4	5	6			5	5	8		3		4	6	6	5	5	7	9	8	8
O43583	9	8	6	9	7	8	7	8	7	8	8	8	9	8	8	8	7	8	9	4		8	8	8	8	6	9	8	8	8	8	8	8	8	9	9
O43592	19	21	20	21	20	21	17	21	21	20	21	21	21	20	21	22	16	20	19	18	4	21	17	21	19	21	21	20	21	21	20	21	21	20	18	21
O43598	5	5	4	7	4	7	4	7	7	5	7	7	9	7	7	6	5	5	4	3	1	6	3	6	6	4	6	6	7	3		6	7	7	5	8
O43615	24	30	25	30	23	31	21	27	26	28	30	29	28	28	28	28	21	29	27	24	8	23	20	26	25	24	27	26	27	25	26	24	31	28	28	26
O43617	9	11	9	11	9	11	11	12	10	11	11	10	11	11	12	12	8	9	10	10	6	12	9	11	10	12	10	10	8	12	13	10	10	11	11	10
O43633	13	14	14	13	16	13	15	14	14	13	15	13	14	12	13	15	13	13	14	13	9	15	11	14	13	13	14	15	14	13	14	14	13	14	14	14
O43639	9	11	9	13	11	10	11	12	13	10	12	13	12	11	12	11	8	12	10	7		12	10	12	10	8	10	9	11	9	12	10	13	14	12	12
O43653	4	3	3	2	3	4	3	3	4	3	3		3	3		3	4	3	4	4	4	4	2	4	4	3	3	4	3	3		3	2	3	3	3
O43657	9	10	9	10	9	10	8	10	10	9	10	10	9	10	10	9	9	9	10	10	8	10	9	10	10	9	10	8	9	9	8	10	10	10	10	10
O43660	13	20	15	23	14	18	15	18	20	14	18	18	23	21	19	19	12	18	17	9	7	16	12	18	15	13	16	16	18	13	17	20	14	22	18	21
O43665	1	1	1	2	1	2	1	2	2	1	3	1	2	2	1	2		1	1			1	1	1	2	1	1	1	2	1	1	1	2	2	2	2
O43670	5	7	4	6	2	5	3	7	6	3	7	6	7	7	5	4	3	8	4	2	1	5	4	8	5	2	4	5	7	2	6	7	6	8	6	8
O43674	6	6	7	7	5	7	6	7	7	7	7	7	7	6	7	7	6	7	7	5	4	6	5	7	7	6	7	7	7	4	7	7	7	7	7	7
O43676	3	3	3	3	3	3	3	3	3	3	3	3	3	3	3	3	3	3	3	3	3	3	3	3	3	3	3	3	3	3	3	3	3	3	3	3
O43678	4	4	4	4	4	5	3	4	4	4	4	5	5	4	4	4	2	4	4		1	4	2	4	3	3	3	4	4	3	3	5	4	3	5	4
O43681	11	12	8	11	8	12	8	10	12	10	12	10	12	10	14	11	10	9	10	8	3	10	7	11	10	12	11	11	11	9	9	10	12	13	10	10
O43684	18	18	19	19	18	19	18	19	19	17	19	19	18	19	19	20	16	19	19	19	14	18	14	18	18	19	19	18	19	18	18	19	19	19	18	18
O43688	3	4	4	4	3	4	3	4	4	3	4		4	4	3	4	4	3	4	3	3	4	3	4	4	4	3	4	4	3	3	4	4	4	3	4
O43707	93	93	92	95	82	95	80	94	96	85	94	94	93	93	90	92	87	93	91	74	61	91	72	89	96	85	89	95	97	83	82	93	96	97	93	94
O43708	9	7	6	11	6	8	4	8	8	8	7	9	10	8	9	6	9	7	8	7	3	6	7	7	6	8	7	9	8	7	5	8	8	9	8	8
O43709	2	5	4	5	4	4	5	5	5	5	5	5	5	5	3	5	3	4	4			2	4	5	4	4	4	3	5	3	5	4	4	5	5
O43719	14	17	7	20	12	20	18	19	21	17	19	20	19	20	21	19	13	16	16	11	4	13	13	20	11	13	17	14	16	13	13	17	19	20	19	20
O43741	6	6	4	7	4	6	3	6	7	5	6	5	5	6	6	6	4	6	5	3		4	2	5	4	3	2	6	5	5	5	4	7	5	6	6
O43745	6	5	5	6	4	5	5	7	6	5	7	7	7	6	6	6	5	6	5	4		5	5	6	5	5	5	6	7	4	5	5	6	6	7	5
O43747	33	34	29	34	30	35	29	35	34	33	35	34	34	33	33	35	30	34	31	28	23	31	23	33	31	32	32	31	32	29	31	32	34	34	34	33
O43759	2	4	2	2	2	3	2	2	2	2	3	2	3	3	2	3	2	2	2	2	1	2	2	3	2	2	2	3	4	3	2	3	2	2	3	2
O43760	5	5	5	5	5	5	5	5	6	5	5	5	5	5	5	5	5	5	5	5	5	5	5	5	5	5	5	5	5	5	5	5	5	5	5	5
O43765	11	11	11	12	10	11	11	11	11	8	12	11	12	11	12	12	7	10	9	8	5	11	9	11	10	8	9	11	11	10	10	11	12	12	12	11
O43772	10	14	13	12	12	11	11	10	12	12	11	12	12	11	12	12	10	11	11	10	7	11	12	11	10	12	13	14	12	12	11	12	10	11	10	13
O43776	25	27	19	26	23	27	24	27	27	25	28	28	26	27	27	25	22	27	24	20	13	25	19	27	27	25	26	27	27	23	24	27	26	27	26	26
O43795	48	57	51	60	48	57	48	61	59	49	61	56	59	59	53	57	42	54	53	41	32	51	44	56	47	48	53	57	56	46	51	54	55	59	56	62
O43809	14	13	14	14	10	12	11	14	10	9	13	12	16	11	13	13	12	11	8	8	7	13	7	10	11	8	11	13	14	10	11	14	13	12	11	12
O43813	14	14	14	14	12	13	12	14	14	12	14	13	14	14	14	14	12	13	14	11	11	13	11	14	12	13	13	14	13	12	12	13	14	14	13	14
O43815	16	19	8	20	15	20	14	20	20	15	19	18	20	19	17	18	13	20	19	8		13	13	17	13	11	11	15	19	11	15	18	21	19	18	19
O43818	13	14	13	12	11	11	9	12	14	13	14	13	12	12	11	12	10	13	11	7	5	12	10	12	12	14	12	13	11	11	11	13	13	11	10	13
O43819	4	6		6	4	6	4	4	5	4	6	5	5	5	6	5	2	5	5			5	4	5	3	2	5	3	4	3	4	6	6	5	4	4
O43822	4	7	6	7	5	5	7	6	5	5	5	5	5	6	6	7	4	5	4	6	2	5	3	6	4	4	6	6	6	4	5	4	4	8	7	6
O43823	6	10	6	8	6	9	5	7	6	5	7	7	10	9	7	6	4	7	7	2		5		10	5	7	6	4	9	5	7	5	7	9	7	9
O43824	10	10	7	10	9	10	8	9	10	8	10	10	9	11	10	10	8	9	10	9		8	6	11	9	10	10	10	10	11	9	8	10	11	10	8
O43826	5	5	2	5	5	4	5	5	5	5	5	5	5	5	5	5		5	5	4		4	5	5	3	3	6	4	5	4	4	4	3	5	5	5
O43837	18	17	16	20	15	19	14	18	18	17	19	18	19	16	18	17	16	18	18	16	10	19	13	19	17	17	15	17	17	16	16	16	19	18	16	18
O43847	23	25	19	23	20	26	18	25	26	23	25	26	22	24	24	23	17	22	25	18	10	24	19	24	22	22	20	22	23	20	19	23	26	24	22	26
O43852	15	14	15	15	13	15	13	16	13	14	15	14	14	15	15	14	14	13	15	10	7	14	10	16	14	13	13	15	15	12	13	15	15	15	16	14
O43854	6	5	8	7	6	8	3	4	6	6	5	6	5	6	6	7	5	5	6	7	6	8	3	5	7	7	6	7	6	5	6	6	6	3	6
O43861	9	11	6	10	5	9	5	10	11	7	11	9	9	8	8	9	7	8	7	4	2	8	4	8	10	6	9	6	11	8	5	11	8	7	8	7
O43865	28	30	27	32	30	31	33	33	33	31	33	34	32	33	31	34	24	33	28	23	15	29	28	32	29	27	30	29	29	25	31	31	31	33	31	33
O43909	2					3		4	3		4	3	2		4			3	3						3					3		1		1
O43913	5	8		7		7	6	6	8	4	9	6	8	8	8	8	2	8	5			6	2	5	6		7	6	7	4	5	7	7	8	7	8
O43920	5	5	5	5	5	5	5	5	6	5	5	6	5	5	5	5	5	5	5	4	2	5	4	5	6	5	4	4	6	4	4	5	6	6	5	5
O43924	4	6	4	4	5	5	5	6	4	3	5	5	5	6	4	5	3	6	5	4		5	3	4	4	5	4	5	4	4	5	5	4	5	4	4
O43933	14	18	13	15	14	17	14	16	17	16	19	17	17	16	17	16	7	12	12	7		13	14	16	14	16	14	16	15	13	13	15	19	20	18	17
O50174	13	11	16	8	11	13	4		12	10	11					7	13	8	13	11	13	12			14	13	10	13	14	11	7	12	11
O50175	15	13	16	10	14	14			13	11	10				2	11	12	9	14	14	13	16			16	12	13	13	15	14	9	11	11
O50177	14	14	16	11	11	14			11	10	12	8			5	13	12	11	15	14	14	15	3		15	16	13	16	15	13	5	13	9
O50273	9	8	10		6	8		1	4		6						10	4	9	9	10	9			9	9	8	9	7	7		7	4
O50274	16	17	20		13	18			11	6		5					13	11	19	17	14	18			20	17	13	17	16	16		11	9
O52658	2	2	2	1	2	2											2		2			2			2		2	2	2	2		2
O52759	22	20	22	21	18	21	14	16	21	18	21	19	16	15	15	17	21	18	22	19	22	21	10	15	23	21	20	22	21	19	17	20	19
O52760	27	25	29	22	22	26	10	19	22	21	24	20	17	18	14	22	25	22	28	23	22	25	8	14	27	25	22	28	27	22	20	23	24
O52761	6	8	14	8	8	9	2	6	7	6	9	7	6	5	5	6	11	7	9	8	9	8	2	6	12	7	8	10	11	8	5	8	7
O52762	22	21	24	16	12	18	14	17	20	12	19	17	7	10	11	17	18	18	21	17	18	20	10	17	22	19	15	22	20	14	15	17	13
O54438	10	11	10	9	11	9	6	8	8	8	9	9	6	7	7	9	10	8	10	10	10	10	6	7	10	10	10	10	11	11	8	10	9
O54439	4	3	4		2	3			3	2						2	3	3	4	3	3	4			3	4	2	4	4	4	2	3
O60216	12	14	12	17	14	15	14	15	15	12	14	14	15	15	12	14	8	13	13	6		12	12	14	12	9	15	12	13	13	13	14	14	14	13	14
O60218	18	22	19	21	16	22	16	20	22	20	20	22	21	20	20	18	15	21	18	16	11	18	13	22	18	16	19	20	19	18	18	19	20	20	19	22
O60229	2		3	4		7	8	6	6	4	9	5	6	6	6	7	1	7	8	4	1	6	3	6	5	3	6	5	3	5	5	6	6	6	7	5
O60231	14	16	11	19	11	16	15	19	18	14	19	20	19	20	19	16	14	18	16	8	6	12	14	19	13	12	15	14	14	16	14	16	19	18	16	17
O60232	3	3	2	4	3	2	1	3	3	3	3	4	4	2	4	3	2	2	2			3	2	2		2	3	2	4	1	3	2		4	3	2
O60234	1	2	1	2		2	2		2	2	2	2		2		2	1	2	1					2	2	1	2	2	2		2	2			2	2
O60244	7	13		16		8		13	14	9	14	12	13	14	14	14		10	8	6			5	17	8	10	9	9	12	12	13	11	14	10	13	12
O60256	7	10	8	14	11	11	9	13	13	9	13	13	13	11	10	11	7	10	10	7	4	11	9	10	8	7	10	9	13	9	9	9	13	13	10	14
O60264	41	49	41	50	42	50	41	49	49	47	50	50	47	45	46	49	33	47	46	33	15	42	32	49	42	40	45	45	47	41	40	47	50	48	49	48
O60268	2	4	1	5	3	3		7	4	4	5	6	7	6	7	6		3	3	3		3	3	6	3	3	2	3	3	2	2	3	3	8	6	8
O60271	16	29	19	33	26	29	26	32	32	29	32	30	30	33	27	31	16	24	24	10		24	23	33	19	13	28	24	30	25	26	29	32	30	28	29
O60287	10	18	6	19	7	13	6	12	15	15	13	15	12	10	11	15	4	13	9			10	8	13	11	9	14	9	14	14	13	16	18	9	8	13
O60291	4	5	4	5	5	6	4	4	7	6	6	7	5	6	6	7	4	4	6			5	3	7	4	5	7	5	5	4	4	8	7	8	7	6
O60292	6	12	5	17	10	12	11	11	13	8	15	13	9	10	12	13	7	11	8	7		5	7	12	9	8	8	9	7	8	10	9	12	8	14	13
O60303	7	9	4	13			10	12	11	10	10	10	12	14	14	13		11	10	1		8	9	13		5	7	7	8	4	8	9		16	15	13
O60306	28	32	20	32	27	32	21	28	31	26	33	31	32	30	25	27	24	30	28	18	7	30	22	27	26	30	27	29	34	26	27	31	35	28	24	28
O60308	7	9	5	8	7	9	9	9	11	9	10	7	7	11	10		4	5	7	5		9	7	11		4	7	7	7	5	9	7		13	9	9
O60313	49	53	51	56	49	56	45	53	56	49	54	56	56	52	49	55	46	50	51	43	16	53	37	52	52	47	52	55	55	47	49	55	55	54	54	51
O60318	11	17	7	14	11	12	10	15	15	14	18	16	16	18	14	13		12	12			10	7	19	8	9	12	10	13	11	12	12	15	18	17	17
O60333	5	12	3	13	10	10	11	15	14	7	13	13	14	16	12	12	6	10	8	3	3	11	2	12	9	5	8	10	12	10	7	7	12	12	14	11
O60341	22	24	20	26	18	27	19	24	26	22	27	27	28	23	23	23	18	25	25	19	5	22	20	24	22	21	23	23	25	20	21	25	27	24	26	28
O60343	3	4		4		6	4	6	6		6	7	5	5	5	4	2	6	2	5		5	4	4	5	5	5	5	7	4	4		6	5	5	6
O60353	9	8		12	7	7	7	12	11	7	12	13	13	13	11	8	6	8	7			6		12	7	6	10	8	8	8	7	10	10	12	12	12
O60437	143	162	133	160	146	160	141	164	168	152	168	161	166	162	157	160	132	159	145	101	50	156	127	163	144	117	142	151	156	140	150	153	157	166	157	162
O60443	7	10	5	11	9	13	10	9	12	8	11	13	12	11	13	10	6	11	9	6	1	8	9	12	8	6	9	8	11	10	10	12	11	13	11	12
O60449	13	23	6	18		23	22	26	24	21	26	21	24	24	29	23	10	19	15	7	3	14	17	24	7	8	16	11	14	11	16	18	26	30	29	26
O60476	7	9	9	9	6	10	6	11	10	9	10	11	8	10	8	10	7	6	8	7	5	10	4	8	9	9	7	9	10	6	7	9	9	10	6	10
O60487	4	5	4	5	5	3	4	5	3	5	5	4	5	4	5	5	3	4	4	4	2	3	3	5	3	4	5	3	3	4	4	4	4	4	5	5
O60488	17	23	21	21	18	22	19	21	22	17	22	21	21	20	21	21	13	20	19	15	6	18	16	20	20	18	20	19	20	19	20	21	22	21	21	21
O60493	11	11	11	11	11	12	12	11	12	11	12	12	12	12	11	11	9	11	11	10	5	12	11	11	11	11	11	11	11	11	12	11	12	12	11	13
O60499	2	1	1	3	1	3	1	3	3	1	2	3	2	2	1	3		3	1				1	3			1	2	1		1	1	2	2	2	2
O60502	8	14	8	16	12	12	11	18	15	10	15	15	16	15	14	16		11	11	7	1	10	8	15	10	7	14	14	12	12	13	13	16	14	16	14
O60503	5	10	3	7		6		7	8	4		5	7	8	7		3	6	5	4		5	3	12	7	3	7	6	9	6		5	9	9	5	9
O60504	6	10	2	12	6	10	10	10	10	8	11	11	12	12	9	10	7	9	9	2	1	9	9	11	4	5	7	8	8	8	9	6	10	10	10	11
O60506	37	39	36	39	36	41	34	39	41	38	38	41	41	40	37	39	36	41	36	31	13	38	32	39	37	35	37	37	39	36	37	39	40	39	38	40
O60507	2	2		4	1	2	2	2	2	2	4	1	1	2	3	3	2	4	4			1		2		1	2	3	2	3	1	3	3	3	3	2
O60508	10	12	5	11	8	13	9	11	12	9	11	12	11	12	9	10	6	11	11	5		8	8	12	9	10	10	10	10	7	7	11	12	12	11	11
O60513	4	7	6	10	6	10	8	10	10	9	8	9	9	9	9	9	3	9	5	3		3	6	10	6	3	7	6	10	8	6	9	10	10	8	8
O60518	10	11	8	12	7	12	6	11	12	10	12	12	12	11	11	10	6	10	9	6	3	8	5	11	7	5	9	9	11	8	9	11	12	10	8	9
O60524	19	25	16	24	22	22	22	25	24	22	29	26	24	24	25	25	15	25	21	15	6	17	19	26	17	16	23	18	19	19	23	20	23	27	25	24
O60547	24	27	24	25	24	26	21	25	25	24	27	25	24	24	23	24	23	25	26	20	13	23	18	25	25	27	23	25	26	19	20	24	23	24	21	23
O60551	4	4	4	4	2	4		5	5	5	5	4	5	4	4	5		3				3	2	4	2		5	3				5	4	4	4
O60568	10	12	10	12	9	12	8	10	10	9	11	10	10	11	11	12	6	11	11	6		10	8	9	10	10	12	11	10	10	10	10	10	11	10	12
O60573	4	6	2	7	5	8	4	5	8	5	6	7	7	7	6	4	4	5	6	6		6	4	6	5	3	5	5	3	6	6	5	7		6	6
O60583	3	5	1	5	3	3		4	4	3	5	3	6	6	4	5		6		2		3		6	2	2	2	5	4	3	3	3	6	8	8	8
O60603	11	12	9	12	9	13	10	9	13	10	14	13	14	11	11	10	8	10	11	9		9	4	11	12	10	12	12	13	12	9	11	14	9
O60610	32	40	31	44	36	46	39	41	42	41	42	41	43	41	40	42	30	38	36	27	15	33	35	43	34	32	39	32	39	35	44	33	42	38	41	41
O60613	4	5	4	5	5	5	5	5	5	5	5	4	5	5	5	5	4	4	4	3	3	4	2	4	5	4	5	5	5	4	5	5	5	5	5	5
O60635	4	4	4	4	4	4	4	4	4	4	4	3	4	3	4	4	4	4	4	4	4	4	2	3	4	4	4	4	3	4	4	4	4	4	3	4
O60636	1	1	1	1		1	1		1	1	1	1	1	1	1	1		1	1	1	1	1	1	1	1	1		1	1	1		1	1	1	1	1
O60637	5	4	4	4	4	5	3	4	5	4	5	5		4	2	4	4	3	3		4	4	2	4	4	4	5	5	5	3		4	4	3	4	3
O60645	18	21	17	22	18	25	17	22	24	17	24	23	24	21	21	20	13	23	17	18	7	21	17	22	21	18	19	18	24	18	18	20	27	26	21	22
O60656	5	6	5	5	4	6	4	6	5	4	7	5	4	6	5	6	3	7	5	4	3	4	4	7	5	3	5	3	7	5	5	5	6	6	4	6
O60664	23	25	15	27	21	26	23	28	28	24	28	25	24	28	24	26	19	25	20	11	6	18	21	25	16	16	22	21	24	17	23	22	23	28	26	26
O60669	5	7	2	6	5	6	3	5	5	5	5	6	6	4	5	6	2	5				5	1	5	6	6	3	5	6	5	6	2	5	6	5	4
O60683	2	4		4	2	4		4	3	4	3	4	3	3	4	4	2	3						4	4	2	5	3	4	3	4	4	4	4	4	4
O60684	14	15	11	16	11	14	12	16	17	11	16	17	16	14	17	12	9	14	14	10	2	16	10	15	12	13	12	12	14	11	13	16	16	18	16	15
O60701	26	27	27	28	25	29	25	29	28	26	29	27	28	28	27	27	23	26	26	20	11	26	24	27	27	25	27	27	27	25	25	26	30	29	27	27
O60716	39	49	41	49	42	48	42	50	48	44	49	50	48	51	43	49	34	45	42	34	16	42	37	46	42	37	44	45	41	39	44	45	49	52	50	51
O60725	4	4	4	4	3	4	2	4	4	4	4	4	4	4	4	4	3	3	4	3		3	2	4	4	4	4	4	4	3	4	4	4	4	4	4
O60749	20	26	21	23	23	25	23	25	23	23	26	26	28	26	24	28	17	26	26	18	5	22	23	27	24	22	23	26	25	22	21	24	26	27	28	27
O60762	12	13	12	13	8	14	8	13	11	10	13	13	10	11	10	11	12	11	10	9	5	10	8	13	11	10	10	11	11	8	7	11	12	14	10	12
O60763	37	38	33	40	33	39	34	40	39	36	41	38	39	38	37	38	34	38	37	25	15	35	26	37	36	33	35	36	35	31	32	37	38	39	38	38
O60783	3	3	3	3		3	2	3	3		3	3	3	3	3	3	3	3	3	2		3		3	3	3	3	3	3	3	2	3	3	3	3	3
O60784	8	11	6	11	10	9	8	10	11	9	12	10	12	9	10	10	8	8	11	4	2	8	7	10	6	5	7	11	9	7	8	7	11	11	10	10
O60825	16	17	13	17	16	19	17	18	18	16	18	19	18	18	17	16	10	17	18	14		16	16	17	14	15	18	16	18	15	16	17	18	18	18	19
O60826	14	15	14	14	15	14	13	16	16	14	17	16	15	16	15	15	12	16	14	9	3	14	13	15	14	12	14	14	16	12	15	15	14	17	16	16
O60828	5	6		6	6	7	6	5	6	6	7	7	7	7	6	6	6	7	5			6	6	6			6	3	5	4	7	6	6	7	6	7
O60830	2	3		3	2	3	1	2	3	1	3	3	2	3	2			3	3			2	2	3	3	3	3	3	3	2		3	3	2	3	2
O60831	2	2	2	2	2	2	2	2	2	2	2	2	2	2	2	2	2	2	2	2	1	2	2	2	2	2	2	2	2	2	2	2	2	2	2	2
O60832	30	30	25	30	30	29	26	30	30	29	29	29	29	29	29	31	25	28	30	22	16	29	26	28	28	25	30	29	27	29	27	27	29	28	29	28
O60841	40	42	32	41	35	42	34	42	41	41	45	43	42	42	44	41	29	41	39	30	10	40	31	44	34	36	38	37	40	37	37	40	40	43	45	45
O60858	1			3		3		2	3	3	4	3		3	2			1					2	2	3		4		3	2		2	3		2
O60869	8	8	7	8	7	8	6	8	8	7	8	8	8	8	8	8	7	8	8	4	2	8	5	8	5	5	8	8	8	6	7	8	8	8	8	8
O60870	3			4		2	1	3	4	2	4	2	3		3	3	2	2	2	3		2	2	3	3	3	1	4		1	2	3	3	3	4	3
O60879	6	12		12			7	11	11		15	8	13	14		13								12					10	6		10	10	9	10
O60884	20	22	20	21	19	22	17	20	19	20	22	22	21	20	20	20	20	21	21	18	11	21	17	21	21	19	20	22	19	18	20	20	22	19	20	21
O60885	14	16	8	17	11	16	15	18	19	13	18	16	17	21	14	17	13	14	16			16	16	21	10	9	15	13	16	12	15	17	18	21	20	20
O60888	1	1	1	1	1	1	1	1		1	1	1		1	1	1		1					1	1	1		1	1	1	1	1	1		1	1
O60906	18	19	16	18	17	17	16	16	16	15	18	19	17	17	19	17	14	18	18	14	7	18	16	19	16	19	15	17	19	16	13	17	17	18	19	18
O60907	8	8	5	8	7	8	7	8	6	7	8	8	6	8	7	7	5	7	7	7	3	7	5	7	6	6	8	6	7	7	7	6	8	7	7	6
O60925	4	8	5	8	6	7	7	8	6	5	6	7	8	7	7	7	3	6	6	2		5	6	8	6	3	5	6	7	6	7	7	6	6	6	6
O60927	2	5	3	5	4	5	3	5	5	3	5	5	5	5	4	4	4	5	4			3	2	5	5	3	4	3	4	3	3	5	5	5	5	5
O60934	13	21	10	20	17	17	17	22	21	18	18	20	21	24	20	20	10	19	15	3		16	17	23	10	9	15	15	16	13	16	16	20	24	26	22
O60942	2	4		4	4	6	2	5	6	3	7		7	5	6			6	5	2			3	5	3		4			4	4	5		6	5	5
O68281	5	6	9			5											5	4	8	6	6	8			6	7	5	9	6	6
O68282	17	18	24	11	15	15	5	7	14	12	11	12	8	8	8	11	21	12	24	21	20	19		5	23	21	17	22	20	17	9	15	12
O68283	6	7	7	5	6	2			2							4	5		7	5	6	5			5	6	4	7	7	6		6
O68560	1	1	1														1		1	1	1	1			1	1		1	1
O68562	3		3							1							3		2		3	2			3	3		3	3	2		3
O68822	28	30	34	23	25	27	8	15	21	17	21	18	10	17	13	20	31	22	32	29	34	30	4	11	35	31	23	32	28	26	15	25	17
O69077	25	22	26	20	21	22	12	16	21	20	20	19	14	16	13	20	23	23	25	24	24	24	7	15	26	25	25	25	23	22	17	21	21
O69078	1	1				1											1		1		1	1			1	1	1	1	1			1
O69753	1	1		1	1	1	1	1	2		1						1	2	1	1	1	1			1	1	1	1	1	1		1
O69754	4	4	6	4	4	4		3	4	2	4	3				4	5	3	5	4	5	4			4	5	4	5	4	4		4	3
O75027	14	14	13	17	13	15	14	16	17	14	15	17	14	13	14	16	9	15	18	13		14	11	17	16	15	14	15	15	12	16	15	18	16	13	13
O75038	12	16	12	17	10	15	11	15	17	10	18	15	15	13	13	15	10	13	12	7	5	12	13	15	13	11	14	10	13	12	13	12	16	15	15	17
O75044	3	10		8	6	6	7	8	11	8	10	7	8	8	9	8		7	6	4		3	4	9			6	4	7	4	7	8	7	9	7	8
O75052	4	7		4			4	6	6	6			6		6	6		4					1				6	5	5	2			5	5
O75054	10	9		10	4	10	7	14	10	8	14	11	8	11	10	6	4	12	8			5	4	9	7	6	7	6	9	7	6	10	13	11	9	13
O75083	33	37	34	38	26	35	26	37	38	32	36	37	36	36	38	36	30	34	35	27	21	35	23	37	38	35	34	36	34	27	29	36	37	38	37	36
O75095	3	5	3	5	4	4		4	4	3	4	5	6	4	4	4	2	3	4	3	4	5	2	5	3	4	4	6	3	2	5	5	4	8	5	6
O75110	16	17	14	20	17	18	18	20	19	19	21	20	20	18	20	17	10	16	18	15	8	16	17	19	17	17	18	15	19	18	18	19	18	19	19	20
O75113	5	10	2	12		11	7	7	12	7	11	11	8	11	6	9		8				8	7	8	6	6	5	6	7	6	7	4	7	7	7	12
O75116	47	56	38	57	40	56	49	55	61	51	57	57	56	56	54	57	47	56	53	27	10	52	45	56	45	39	53	49	58	51	52	56	55	56	54	60
O75122	13	22	8	23	15	17	19	23	22	19	26	21	25	24	22	22	8	19	15	6		15	15	23	13	14	16	12	16	13	17	18	23	27	28	23
O75127	6	8		7	6		7	5	7	4	7	6	8		6	9		9	3	5		7	4	7	5	5	9	5	8	7	7	7	8	8	6	8
O75131	26	31	31	31	30	32	29	31	32	31	30	31	32	30	32	29	19	31	30	24	19	30	23	32	32	26	32	31	31	30	28	29	31	29	29	30
O75146	33	37	34	40	34	36	31	35	40	33	39	38	37	37	35	35	29	34	35	23		37	30	38	34	31	34	39	37	35	35	38	40	36	35	40
O75147	4						3		2		2	4	1					2	3			2			3	2			3	3
O75150	26	29	18	27	22	26	24	27	26	27	30	26	28	27	26	28	16	27	23	9		27	18	27	24	21	26	26	25	23	25	23	27	27	24	27
O75151	4	7	2	9	6	4	6	6	5		9	6	7	7	9	4		7	6			6	5	10	3	1	5	2	4	4	6	7	7	10	9	12
O75152	9	14	8	17	13	13	12	16	17	15	17	18	18	20	15	15	6	15	11	8		12	13	16	8	6	11	7	15	11	13	12	18	17	19	19
O75153	28	36	25	33	29	35	31	35	36	32	34	38	34	34	32	35	20	33	29	25		29	26	35	28	32	30	33	32	30	33	36	35	29	35	34
O75161	23	29	19	30	25	25	23	31	30	26	29	28	30	29	28	28	17	28	25	16	8	27	23	29	19	19	23	23	27	23	24	25	27	31	29	31
O75165	46	60	59	61	47	56	49	59	55	49	61	59	63	56	56	55	39	53	55	44	22	54	41	55	54	47	51	53	58	50	50	58	61	59	53	56
O75170	12	12	4	14	6	11	10	13	13	8	13	12	12	14	11	12	9	9	10	5		10	4	13	9	7	10	11	11	9	11	9	15	16	13	17
O75175	7	11	5	12	8	13	9	13	10	11	13	13	13	12	11	13	6	11			1	8	7	12	4	6	9	11	8	6	9	11	13	12	12	11
O75179	8	12		14	8	10	10	12	12	9	12	13	12	12	12	12	7	12	10		3	8	7	17	11	6	11	8	9	9	9	11	10	11	10	14
O75182	3	4	3	5		3	4	3	5	5	5	5	6	3	5	5	2	4	4					5	5		5	3	3			4	4	3	4	3
O75185	9	8	6	10	10	9	6	8	7	7	10	8	9	8	8	9	2	9	7			7	9	10	9	6	8	8	9	9	7	9	9	7	8	10
O75208	10	11	13	13	9	13	9	12	11	9	11	11	12	12	10	11	10	9	12	9	4	9	9	10	11	10	10	12	10	10	13	11	14	13	9	12
O75223	10	11	11	11	10	11	11	12	12	11	12	11	11	12	12	11	10	11	10	8	7	11	8	11	11	11	11	11	11	10	11	12	11	11	12	11
O75251	5	5	6	4	6	4	5	6	5	5	6	5	6	4	7	6	4	4	4	5	3	6	5	5	6	6	7	5	5	5	5	6	5	4	4	6
O75298	5		2					3	4				2					3											5			2
O75306	20	17	19	18	14	17	13	17	19	17	18	18	19	18	17	18	18	17	19	16	11	17	12	17	18	17	17	17	19	17	17	15	18	20	17	18
O75312	9	11	8	10	10	9	7	9	11	7	11	10	9	9	11	11	8	10	11	5		10	7	10	6	7	10	10	10	8	7	10	11	11	10	10
O75323	14	14	14	15	15	15	14	14	15	13	14	15	14	14	14	14	11	15	15	13	11	13	13	14	14	13	14	14	14	13	14	13	16	13	14	12
O75340	13	15	13	13	13	14	13	14	13	12	12	14	13	12	15	15	11	14	14	11	8	12	10	12	12	12	14	12	14	11	11	11	13	12	11	12
O75347	14	15	13	16	15	16	16	15	15	14	15	16	15	14	15	15	13	15	15	13	7	15	13	15	16	14	15	15	15	16	16	15	14	15	14	15
O75348	5	5	6	6	6	5	6	5	6	5	6	6	5	5	5	6	5	5	5	4	4	6	5	5	6	4	5	7	6	5	5	6	6	5	5	5
O75351	17	19	16	22	17	20	17	22	20	16	21	21	21	23	20	19	15	18	16	14	7	20	16	21	15	15	19	19	21	18	17	23	26	21	21	22
O75352	3	3	3	3	3	2	3	3	3	3	3	3	3	3	3	3	3	3	3	3	2	3	3	3	3	3	3	3	3	3	3	3	3	3	3	3
O75355	4	5	4	5	5	5	4	5	5	5	5	4	5	4	5	5		3	4	4		4	4	5	4	4	5	3		4	3	5	5	5	4	5
O75356	6	6	2	6	2	6	4	5	6	4	6	7	6	7	5	7	4	4	5			3		5	3	5		5	6	5	3	7	7	7	4	6
O75363	10	12	5	12	12	12	15	11	14	10	15	12	14	12	13	14	8	13	11	5		13	12	15	6	4	11	11	13	9	13	13	11	15	15	15
O75367	24	25	22	25	23	25	23	26	24	23	25	26	23	24	24	24	21	24	24	20	15	23	20	25	24	23	23	23	24	23	23	24	27	26	26	25
O75368	10	12	12	12	12	12	12	12	12	12	12	12	12	11	12	12	9	11	10	5	7	10	10	12	11	9	12	12	12	12	12	12	11	11	12	10
O75369	168	178	160	175	149	175	146	175	182	154	174	179	179	174	165	167	147	169	166	123	107	171	139	172	169	152	160	170	178	150	151	172	178	181	169	176
O75376	5	16		13		9	5	13	11		14		14	13	9	9		10	8			7	6	14					14	4	8	6	7	15	15
O75380	4	6	5	6	6	5	6	6	5	5	6	6	6	6	6	6		4	4	3		4	3	5	4	4	5	5	6	4	6	6	5	6	5	5
O75381	2	2		2	2		2	2	2	2	2	2	2	2	2	2		2	2			2	2	2	2		2	2	2		2	2	2	2	2	2
O75382	14	18	13	19	16	17	17	19	17	16	19	18	19	18	19	20	12	18	13		2	14	11	18	13	14	19	14	15	12	16	20	16	20	20	19
O75386	6	11	7	8	7	6	8	10	7	6	9	8	9	9	11	9	5	7	10	5		9	5	8	7	5	8	10	7	5	8	9	8	11	10	8
O75390	18	18	17	21	18	21	17	19	22	17	21	20	21	19	19	19	20	18	18	17	14	17	17	19	19	17	18	19	21	18	18	17	22	19	17	20
O75391	4	4	4	8	5	5	6	7	6	4	7	7	7	7	6	7	4	7	5	4	2	6	5	5	4	5	5	5	7	5	7	6	7	8	8	8
O75394	1	1	1	1		1			1		1		1	1				1	1			1			1			1	1					1		1
O75396	11	13	12	12	12	12	12	13	13	12	13	11	13	12	12	13	11	12	12	9	5	13	10	13	10	11	11	11	12	12	11	12	12	13	13	13
O75400	21	27	17	28	22	23	24	25	25	22	27	25	26	25	26	26	18	25	19	13	7	20	22	27	18	16	22	21	24	23	22	21	24	27	27	26
O75431	9	9	9	8	8	8	6	8	9	8	8	9	8	8	8	8	7	7	8	8	3	8	4	8	7	9	8	9	8	7	7	8	8	8	7	8
O75436	17	18	18	18	14	19	13	18	19	16	19	19	19	17	17	17	17	18	17	13	11	17	12	17	17	19	16	17	16	15	15	16	18	18	18	18
O75439	19	18	19	20	17	20	16	19	20	18	19	20	20	19	19	20	13	18	19	15	8	19	15	18	19	17	17	19	20	16	16	20	18	20	19	20
O75446	2		1	1		3		2				2	2	2	1				1										2					1	2	2
O75448	11	14	9	15	11	9	9	13	12	12	11	13	13	11	11	13	6	13	8	6		10	8	13	11	10	13	9	13	13	12	13	13	15	13	12
O75449	3	8	6	7		7	6	8	6	5		6	6	8	6	6			4			7	5	8	7	3	5	6	5	5		7	7	7	7	6
O75475	22	24	17	28	21	26	26	28	25	24	26	28	26	26	28	28	19	26	23	6		24	21	27	17	9	26	21	26	19	23	25	29	27	27	26
O75477	18	19	18	18	18	18	17	18	18	17	18	19	20	19	16	19	14	18	18	16	9	18	14	17	17	19	18	18	19	17	18	18	20	19	17	18
O75489	17	16	16	17	13	17	9	17	16	11	18	17	16	16	15	16	16	16	17	13	11	17	10	15	16	13	14	18	17	13	12	16	18	18	14	17
O75494	12	14	10	12	11	13	12	14	14	13	13	13	13	13	12	13	11	13	11	5		12	8	12	10	10	12	11	13	13	12	12	13	13	13	13
O75503	6	5	5	6	4	6	4	5	6	4	5	5	4	6	4	5	3	5	5	4	2	5	4	5	5	4	4	4	6	4	4	5	6	6	5	5
O75521	9	9	9	12	9	9	8	9	9	8	11	11	11	9	10	10	9	10	10	8		10	7	10	10	9	10	10	11	8	9	11	11	9	10	11
O75530	10	13	5	12	9	15	9	15	16	12	14	15	14	13	12	14	4	11	9	4		6	5	15	8	10	12	11	12	12	10	14	14	13	12	11
O75531	3	3	3	3	3	3	3	3	3	2	3	2	3	2	3	3	2	2	2	3	2		2	3	2	2	3	2	2	2	3	2		3	3
O75533	46	53	39	56	49	48	46	55	54	47	61	52	59	55	53	55	42	52	51	32	18	50	48	56	42	36	53	46	55	45	49	49	53	57	59	57
O75534	35	41	34	44	40	43	38	46	43	43	39	44	41	44	43	43	30	42	41	30	17	39	33	42	38	34	42	38	40	42	42	40	41	43	41	40
O75569	11	10	8	10	10	11	11	10	12	8	11	12	12	12	11	11	9	11	10	7	3	10	7	12	8	8	9	8	10	7	10	9	12	12	12	11
O75582	17	21	12	21	15	19	18	22	20	18	21	21	21	20	22	20	17	18	18			16	17	22	18	18	17	18	16	16	18	17	21	21	22	22
O75592	32	41	25	50	34	41	32	44	45	39	49	51	45	44	42	44	23	42	36	21		34	35	48	34	31	42	38	40	36	39	41	49	43	42	45
O75600	4	9	6	7	6	8	6	7	6	5	8	7	8	6	7	8	3	6	6	6		7	3	7	7	6	7	7	7	7	5	7	8	7	7	7
O75602	16	17	15	17	14	17	13	19	18	14	18	19	17	17	15	18	8	17	17	10	4	17	13	18	15	12	14	17	18	13	14	19	18	19	16	18
O75604	9	8	6	8		10	6	9	10	6	7	11	8	8	7	6		8	8	5		8	5	8	8	5	4	8	9	6	4	8	9	10	7	10
O75607	3	3	1	3		3		4	3	2	2	3	4	4	4		1	4	2		2	2	1	3	1	3		2	3	2	3	3	4	1	4	2
O75608	3	3	3	3	3	4	3	3	4	3	3	4	4	3	4	4	2	3	3	3		4	3	3	3	3	3	3	4	3	3	4	3	3	3	4
O75616	3	8		7	6	5	3	9	7	4	8	9	6	9	8	8	2	7	7	3		6	4	7	5	3	8	5	8	5	5	6	9	9	8	9
O75635	4	8	5	7	7	5			5	5				4	6	5		7	7	5	5	4			5	5	7	4	6			5	6
O75643	92	101	93	104	90	102	86	102	101	92	104	104	102	101	98	98	84	100	101	79	38	98	79	100	97	91	95	100	101	89	96	95	101	101	96	102
O75663	10	11	12	13	8	12	10	12	12	12	11	12	11	13	12	11	10	11	11	8	5	11	10	12	10	9	10	9	12	10	10	11	11	13	12	12
O75665	21	27	13	26	21	19	20	26	26	22	25	24	27	29	29	28	16	27	23	3		24	17	31	16	18	22	25	21	20	21	23	25	29	30	26
O75674	5	6	7	6	7	5	6	6	7	7	6	6	6	7	7	6	5	6	5	5	4	5	5	7	7	6	7	7	6	6	6	7	7	7	7	7
O75676	5	9		5		7	9	9	4	8	8	7	11	10	10	8		6	5			5	4	9	4	6	8	7	5	7	7	7	7	8	9	8
O75688	8	9	9	10	8	12	9	10	12	10	12	9	10	11	11	11	7	10	7	8		11	8	8	8	7	10	9	10	9	8	9	11	10	9	11
O75689	5	8	6	9	7	7	7	10	8	7	8	9	8	10	8	8	5	8	7	7		10	6	8	6	9	7	9	7	5	6	10	9	10	6	10
O75691	25	40	19	36	26	39	23	34	39	32	37	37	35	37	33	35	21	32	30	14		29	24	34	34	23	35	30	38	29	30	31	40	35	32	32
O75694	33	34	28	29	28	31	29	34	33	28	33	33	32	35	30	31	23	28	30	25	8	31	25	33	30	28	29	29	35	30	32	33	34	35	30	33
O75695	13	14	12	14	13	14	12	14	14	14	14	14	14	14	14	14	10	14	13	11	6	14	12	14	13	13	14	14	14	14	14	14	14	14	14	14
O75716	4	3	3	3		3	2	3	4	4	4	3	4	4	3	3	4	3	3	2		4	2	4	3	4	3	4	3	2	3	4	4	4	3
O75718	6	6		7		8	3	8	6		8	7	8	5	7	6	6	7	6			6		5	5		5	6	6	5	5	6		7	3	8
O75746	25	24	19	26	21	25	20	23	23	24	24	24	25	24	24	24	20	23	22	19	11	21	20	24	22	19	23	22	24	24	23	23	25	23	24	25
O75764	4	9		10	5	8	5	10	12	7	10	11	7	9	7	9	2	9	7	2			6	10			8	6	7		5	7	13	12	8	10
O75781	5	10		9	6	7	7	9	8	7	9	8	9	8	7	7	5	7	6			6	8	8	6		7	7	8	5	9	7	7	9	9	8
O75787	2	3	2	4	3	2	1	4	3	2	4	3	3	4	4	3	1	3	3				2	4	2	1	2	2	2	2	3	3		3	2	4
O75800	17	16	16	19	14	18	14	19	20	14	18	18	20	17	17	17	13	16	17	12	6	19	13	17	17	14	16	18	18	15	17	17	18	21	18	19
O75815	2	3		4			3	6	6	3	4	5	4	4	5									6			2	2	5		1	4	3	6	6	6
O75817	3	3	3	4	3	4	3	3	4	3	4	4	4	3	4	4	3	4	4			4	2	4	3	3	3	4	4	3	2	4	4	4	4	3
O75818	2	3		2		2	1	2	3	2	3		3		3	2	1	3						3		1			3	4						1
O75821	18	19	13	19	19	22	18	20	21	19	21	22	21	20	22	19	19	19	20	13	5	21	17	22	19	19	20	21	21	18	21	19	19	20	22	19
O75822	14	14	13	15	12	15	15	16	16	13	16	16	16	15	17	15	13	15	13	5	4	15	11	15	11	10	12	11	13	12	13	13	14	16	16	16
O75828	16	16	16	18	14	19	14	18	19	14	18	18	18	18	15	14	14	17	16	11	7	18	13	15	16	15	14	17	17	13	14	15	19	19	15	18
O75832	10	9	9	10	8	10	8	9	10	8	9	10	10	10	8	8	9	10	10	6	8	8	8	9	9	9	7	9	9	8	8	8	9	10	9	9
O75841	4	4	4	4	4	4	4	4	4	4	4	4	4	4	4	4	3	4	4	2	3	4	3	4	4	3	4	4	4	4	4	4	4	4	4	4
O75843	13	14	13	16	13	17	14	15	17	15	16	17	18	17	16	17	9	14	15	14		16	15	15	12	12	15	16	16	14	15	14	17	18	16	14
O75844	9	9	10	8	7	9	6	8	10	8	10	9	8	9	7	9	9	10	11	8	7	9	6	8	8	9	9	10	10	9	8	9	10	10	9	9
O75864	6	6		7					6			6	5		6	5								7	2	4			7				7		5
O75874	30	34	34	33	27	31	28	33	32	29	33	32	33	30	31	32	29	30	33	24	20	31	25	33	31	30	29	33	30	29	28	32	34	36	34	33
O75879	5	6	5	5	7	6	5	6	6	6	5	7	6	7	6	6	4	5	5	5		5	5	5	5	4	5	5	5	6	6	5	6	6	5	6
O75880	5	5	5	4	4	4	4	6	4	5	6	4	5	4	5	4	5	5	6	4		6	3	4	4	5	6	6	4	4	4	4	5	3	4	5
O75882	17	18	18	21	18	19	14	17	19	14	18	18	17	16	20	18	13	17	18	14	14	15	13	16	18	13	17	18	17	16	17	19	17	18	18	17
O75884	7	9	7	8	7	7	7	8	8	8	9	9	9	9	7	8	5	8	7	8	5	9	6	9	6	8	8	9	7	7	7	9	7	8	9	9
O75886	13	11	6	12	11	9	13	14	11	12	12	13	13	11	10	14	9	14	13			13	8	13	7	11	10	10	10	11	13	10	11	11	13	12
O75891	29	31	28	33	25	36	27	33	31	29	32	33	34	33	30	29	22	28	29	23	11	30	26	33	29	25	28	28	31	28	32	32	32	32	30	32
O75907	4	4		4	3	4	3	3	4	4	4	3	4	4	3	4	4	4	4	2		4		4	4	4	4	4	4	4		4	4	4	4	3
O75909	2	4	3	4		3	3	4	4	4	4	4	4	4	3	4	1	5	4	2		3	2	4	3		4	3	4	3	3	4	3	4	4	4
O75911	12	12	9	11	10	11	8	11	12	10	11	12	13	11	11	11	6	12	10	7	4	11	8	12	13	10	11	11	12	9	9	11	12	11	10	12
O75915	6	8	9	9	8	7	8	8	7	7	9	9	9	8	8	8	6	8	9	6	4	7	7	8	9	7	7	9	9	7	8	8	9	8	8	9
O75934	11	12	8	13	13	11	11	11	13	13	12	13	12	12	12	12	9	13	7	2		11	8	13	10	8	12	9	13	12	12	11	12	12	12	11
O75935	9	11	9	10	10	10	9	9	10	9	11	10	11	10	9	9	6	10	8	10	1	10	7	10	10	9	8	9	10	10	9	11	8	9	8	9
O75936	9	11	9	9	9	10	9	10	10	11	10	9	10	10	11	11	8	10	10	9	6	9	9	10	10	9	10	10	10	10	10	10	10	10	10	10
O75937	12	13	9	13	9	13	10	12	12	11	13	14	14	12	11	12	10	13	14	3	4	11	7	13	11	9	10	12	13	9	12	13	13	13	11	13
O75940	3	5	2	5	4	5	4	4	5	5	5	4	5	5	5	5	3	5	5	1		4	4	5	3	2	5	5	4	5	4	5	5	5	5	4
O75947	18	18	16	16	16	17	15	16	17	14	18	18	17	16	16	17	15	17	16	15	11	17	13	15	16	15	14	16	16	15	16	17	16	15	14	16
O75954	1			1		1		1	1			1		1											1		1		1					1		1
O75955	32	34	33	35	32	33	32	34	32	32	34	36	34	33	33	34	27	35	31	28	25	32	26	32	35	31	31	31	36	30	31	33	35	36	31	32
O75964	6	6	7	6	6	7	6	7	6	6	7	7	7	6	7	7	4	6	7	5	5	6	6	6	7	6	6	7	7	6	7	7	7	7	6	7
O75976	33	37	26	36	32	35	30	39	36	35	35	37	36	36	34	34	22	30	32	25	10	33	27	36	32	27	33	30	34	32	33	37	40	36	30	35
O76003	15	14	15	15	13	15	12	14	14	13	14	13	15	15	13	13	11	13	14	9	4	13	10	14	13	15	13	14	14	12	13	14	15	14	14	15
O76021	28	35	23	35	28	33	31	34	35	34	36	36	34	36	33	33	20	33	30	13	7	29	27	35	23	23	33	25	33	30	27	30	33	35	33	33
O76024	15	14	12	16	13	16	13	17	17	12	17	18	17	16	16	15	15	15	17	10	5	13	14	15	14	14	14	13	15	13	15	15	17	17	16	16
O76027	15	13	11	16	8	14	15	18	17	13	15	16	17	16	17	15	10	12	14	6		12	11	16	12	15	14	13	16	11	13	15	16	18	16	17
O76031	20	23	19	20	17	21	16	20	19	19	22	19	20	22	18	18	12	18	18	14	4	18	14	22	18	17	19	21	19	18	18	20	23	21	23	21
O76054	11	10	8	10	8	9	7	10	9	8	10	9	10	9	10	9	3	9	7	5	1	9	6	9	8	8	7	7	7	8	8	9	10	11	8	9
O76062	6	6	6	6	4	5	5	5	6	6	6	6	6	6	6	6	3	6	5	4	2	6	5	5	5	5	4	5	6	6	6	6	5	5	5	5
O76071	10	14	9	12	10	13	11	12	12	12	12	12	13	11	13	12	9	11	12	8	4	11	9	11	11	9	11	11	12	8	11	13	12	14	12	12
O76094	30	35	24	33	29	32	30	35	32	35	33	35	33	30	32	33	23	30	32	25	7	31	27	35	29	30	34	29	32	30	32	33	34	34	31	35
O76095	1	1	1	1	2	1	1	1	1	1	2	1	1	1	2	1	1	1	1	1	1	1	1	1	1	1	1	2	1	1	1	1	1	1	1	1
O82850	17	17	21	16	16	16	7	12	15	15	17	14	12	13	13	16	18	17	19	17	16	18	7	10	19	19	18	17	18	17	12	17	18			3
O82851	28	29	33	27	27	30	20	26	28	27	30	25	22	24	26	29	30	32	33	33	31	31	17	23	32	31	31	32	31	30	24	30	27		4	2
O82852	10	11	13	9	10	11	4	7	9	9	9	7	4	6	8	9	10	9	12	11	11	11		6	12	12	11	11	11	10	9	10	8	1	1	1
O82853	20	19	23	15	21	21	13	15	18	15	17	16	11	13	11	18	22	18	22	19	22	21	7	8	23	22	20	23	21	20	14	19	18
O85732	5	5	7														5		5		5	5			6	5		5	6	5		5
O86062	6	5	8	4	7	6			4		5						5	4	6	5	4	7			8	6		7	7	6		7	5
O86428	10	13	17	9	11	14	4	8	12	11	11	8	7	7	9	10	17	10	16	12	13	13	2	5	16	15	9	15	12	8	7	12	9
O87016	7	5	8		3	5			2		3						6		7	6	6	7			7	5	4	6	7	5		6
O87125	11	11	16	7	8	9	3	5	9	8	10	6	7	5	6	10	12	8	12	10	9	9			12	12	7	11	12	10	5	9	9
O87131	9	8	10	6	8	6			4	4	6	4				5	8	6	10	7	9	8			10	10	6	9	9	8		8	5
O94760	24	23	22	22	21	21	20	23	23	23	23	22	23	22	23	22	20	21	22	20	14	21	18	21	22	23	21	23	23	19	20	21	21	22	21	21
O94766	4	4	3	4	3	4	4	4	4	4	3	4	4	3	3	4	2	3	4	3	1	4	4	3	4	3	3	4	4	4	3	3	3	4	4	4
O94776	18	20	19	22	18	22	19	21	22	19	24	23	23	22	22	21	16	21	18	15	9	19	17	22	21	20	18	18	21	19	19	19	22	24	21	22
O94804	9	16	8	11	9	11	9	14	12	7	15	12	14	14	15	15	6	13	10	4		11	9	13	7	6	10	11	11	7	10	11	14	15	15	11
O94806	4	7	3	6	6	6	5	5	6	5	6	5	7	7	6	5	3	5	7			6	4	6	3	5	5	6	5	6	4	6	7	6	5	6
O94811	3	6	3	5	5	6	6	6	5	5	5	6	6	6	5	6	4	6	5			5	5	6	3	4	5	5	4	4	5	5	5	6	6	6
O94822	9	14	10	16	12	15	11	15	14	11	14	16	15	16	16	17	5	13	13	6		10	12	16	14	12	14	10	13	16	14	16	18	15	15	15
O94826	29	32	28	36	31	34	32	34	33	33	33	35	34	35	33	32	22	33	28	23	11	31	25	35	29	27	32	33	31	31	33	33	32	31	31	33
O94829	8	12	6	10	7	7	7	11	11	11	11	10	10	10	11	11	5	11	10	8		8	4	11	8	9	11	8	11	10	10	11	11	11	10	9
O94830	3	4		5		4		4	4	3	6	4	5	4	4	5		3		2		3	2	4		2		3	5	3	5	5	6	6	4	4
O94832	60	72	62	73	57	70	58	69	69	66	72	69	72	72	72	67	59	63	66	53	47	64	47	73	62	63	68	66	65	58	61	69	69	74	70	71
O94842	3	5	3	7	6	5	5	7	7	3	7	5	7	7	5	6	2	5	3	1		4	5	8	3	2	4	2	6	2	5	5	5	8	7	8
O94855	12	16	12	15	14	13	13	15	15	13	14	16	15	16	15	14	9	14	14	8	3	14	10	16	13	14	14	12	14	16	15	16	15	15	16	15
O94856	3	4		4	3	5	6	7	4	5	7	4	5	5	8	5		5				4	7	7	5	2	5	5	4	3	5	4	5	7	7	7
O94864	2	3	2	2		2	2	3	3	2	2	2	3	3	3	3		2		2		2	2	2	2	2	2		2	1	2	2	3	3	3	3
O94874	39	43	33	42	41	43	39	45	42	40	43	43	42	44	42	42	31	42	40	34	14	39	37	43	37	35	41	41	41	36	39	39	42	44	44	42
O94875	9	15	7	17	11	14	15	18	18	13	18	18	22	17	14	16	8	14	14	5		12	14	16	8	10	9	7	12	9	12	11	18	24	18	22
O94880	11	18	10	17	13	16	15	15	17	17	20	17	15	19	15	13	7	13	15	7	1	10	13	16	10	10	17	14	17	14	11	15	17	20	17	18
O94886	4	5	4	5		6	5	6	6	6	6	4	6	6	6	5	4	5	5			5	3	5	5	4	6	3	6	5	4	6	6	6	6
O94887	19	24	20	24	21	23	19	26	24	21	24	25	26	25	25	24	13	23	22	13	2	21	13	23	22	17	21	21	20	18	20	22	24	27	26	26
O94888	6	13		12	6	11	9	12	11	5	11	10	12	10	10	12	8	11	10			7	8	10		5	6		8	8	9	9	10	12	12	12
O94901	25	24	21	28	21	24	18	28	24	21	32	28	28	27	28	29	21	23	23	15	7	22	20	29	19	19	23	24	25	20	20	24	23	29	28	30
O94903	9	11	9	10	9	9	9	10	10	9	10	10	10	10	11	11	8	10	11	8	3	10	7	10	9	9	9	10	10	10	7	10	10	10	9	11
O94905	31	34	34	33	29	33	26	34	31	29	33	34	31	32	31	32	24	32	28	28	19	30	21	33	31	29	32	33	33	30	30	31	33	32	29	33
O94906	38	41	34	46	38	43	37	43	44	44	44	44	43	43	42	43	26	43	34	29	16	39	35	46	36	35	43	39	42	38	40	41	46	44	41	44
O94913	3	11		9	5	7	6	9	9	7	11	8	10	11	9	8	5	8	4			6	7	12	2		6	4	5		3	6	7	11	10	13
O94915	19	29		26	14	25	12	24	28	20	25	25	26	27	20	21	10	26	16	7		18	12	27	17	16	22	16	22	17	19	20	25	27	19	23
O94916	5	8		6		7	4	6	7	5	7	7	8		3	5	2	5	6	4		5	2	7	5	2	5	4	8	4	3	6		4	6	8
O94919	13	13	10	14	13	13	14	14	14	13	14	14	14	12	13	13	9	13	13	9	7	13	12	14	13	8	13	13	14	12	12	13	14	13	14	14
O94923	7	8	5	10	7	9	7	8	10	8	10	9	9	9	10	8	4	7	7	6				9	7	6	10	9	8		5	8	9	10	8	8
O94925	6	8		7	4	6	7	8	9	6	8	8	10	7	7	8	3	6	7	3		4	3	10	5	5	5	7	10	7	8	6	8	9	7	8
O94927	4	8	4	8	4	5	7	8	7	8	9		6	8	8	5		7				4		8	2	5	7		7	5		6	7	9	6	7
O94966	8	14	8	12	11	11	12	12	12	13	13	14	12	13	12	14	6	13	10	9		10	8	13	11	8	12	11	13	10	11	12	15	14	13	13
O94967	6	10	6	12	8	12	10	14	12	10	11	12	13	16	15	14	7	12	8	6	2	9	7	13	9	7	8	10	14	8	10	11	12	16	16	14
O94973	25	28	22	27	26	27	25	29	27	27	29	28	27	27	27	27	19	27	26	21	12	23	22	27	24	22	26	25	27	25	26	26	29	28	27	27
O94979	37	41	36	41	34	43	40	43	40	35	43	42	44	41	39	43	32	39	37	31	15	38	34	40	36	37	35	39	39	34	35	44	43	43	40	42
O94988	5	8	3	6	4	6	5	9	8		8	6	8	10	8	6						4	5	6	2		5		2	4		6	8	11	10	8
O94992	2	3		3			4	3	3	2	4	4	5	6	4	5		3					3	6			4		3	4	5		3	5	6	4
O95049	22	25	23	28	24	26	25	27	29	25	26	29	27	28	28	28	19	28	22	19	11	24	22	29	23	21	26	23	28	24	23	27	27	25	26	27
O95059	3	3	3	4		2	3	4	4	4	4	3	2	4	4	3		4	4	4		4	3	4	3	3	2	4	4	2	3	3	2	3	3	4
O95070	4	6	2	5	5	5	4	5	5	4	4	5	5	4	5	6	3	5	5	3	1	5	4	4	2	5	4	3	4	4	4	4	4	5	4	4
O95071	28	40	27	41	35	34	34	39	42	33	43	43	42	37	40	38	21	33	30	20		25	28	41	27	30	37	30	38	31	35	33	40	40	38	38
O95081	4	4	2	4	2			4	4	3	4	4	4	4	4	4		4	5			4	3	5			3	3	4	2		4		4	5	4
O95084	4	4	4	4	4	4	3	4	4	3	4	4	4	4	4	4	3	4	4	3	3	4	3	4	4	3	4	4	4	3	4	4	3	4	4	4
O95104	7	7	5	9	6	8	6	9	8	5	8	8	7	7	8	8	3	7	6	4		6	4	7	7	5	7	8	7	6	5	6	8	8	6	9
O95139	7	6	6	5	6	6	7	5	6	6	7		6		6	4	4	4		4	4	5	4	5	6	3	6	6	6	4	6	5			5	8
O95140	25	25	19	29	18	29	13	29	29	23	29	27	30	31	27	27	15	24	24	15		25	9	28	26	23	27	22	29	23	23	28	30	29	24	27
O95147	2	2	2	2	2		2	2	1	2		2	2	2	2	2	2		2				2	2		2	2	2		2		2	1	2	2	2
O95155	16	21	11	20	14	18	15	22	23	16	21	22	19	17	16	20	11	19	16			16	10	22	16	14	18	16	21	13	16	18	23	20	16	20
O95159	4	4	4	4	3	4	4	4	4	4	4	4	4	4	4	4	2	4	4			4	2	4	4	4	4	4	4	4	4	4	4	4	4	4
O95163	28	34	23	36	30	35	31	36	36	33	36	35	35	34	35	34	19	33	32	20	7	32	25	35	28	26	32	31	35	29	31	32	35	35	33	33
O95164	3	3	2	3	3	2	3	3	3	1	3	3	3		3	2	3	1	3	3		3		1	3	2	3	3	3	3	3	3	1	3	2	2
O95168	4	6	7	8	7	5	4	5	5	3	7	6	7	7	6	5	3	5	5	7	2	6	2	4	6	5	5	7	8	4	3	8	6	6	4	5
O95169	3	3		3	3		2	2	3		3		3		3					2		3		2		3	2	3	3	2		2	2	2
O95182	4	6	7	6	7		5	6	6			6	7	5	8	8	3		3			7	3	5	3	3	6	8	8	3	7	10		6	6	5
O95197	5	4	6	5	4	5	4	5	5	4	5	5	6	5	5	5	5	5	6	4	2	5	4	5	4	6	5	5	6	4	5	5	5	5	5	5
O95199	5	8	5	11		9	6	9	10	9	8	7	7	8	7	6	4	8	6			9	4	10	6	7	8	5	9	8	5	8	9	8	8	7
O95202	28	28	24	29	25	27	23	29	28	25	29	27	29	25	24	26	24	26	28	22	13	25	21	25	26	25	25	27	30	25	25	25	28	26	24	29
O95208	5	5	4	7	5	7	4	7	7	6	7	8	6	8	5	5		5	5			7	4	6	7	3	5	6	6	4	5	5	8	8	7	7
O95214	1	1	1	1	1	1	1	1	1	1	1	2	1	2	1	2	1	2	1	2			1	1	2	1	1	1		1	1	1		1	1
O95218	7	12	3	13	12	13	13	12	13	12	13	14	14	14	12	13	9	12	12			11	12	12	5		10	11	11	10	11	12	11	14	13	14
O95219	14	17	12	15	14	14	14	16	14	15	16	16	17	15	16	16	14	15	16	11		13	10	17	16	14	14	15	16	13	14	15	16	16	15	15
O95232	17	17	16	18	16	16	15	19	17	16	18	16	18	18	17	18	14	16	16	11		16	15	17	16	16	19	17	15	17	17	16	17	18	18	18
O95248	21	29	15	30	22	27	23	29	26	24	30	29	31	29	30	29	12	27	21	9	6	27	20	30	19	16	25	23	29	23	27	26	32	29	25	31
O95249	8	11	6	8	9	9	10	9	11	9	10	9	9	11	8	9	5	9	8	3		5	5	10	6	7	9	8	9	6	8	9	8	9	10	9
O95251	5	6	3	6	5	7	4	5	6	4	7	6	7	6	5	6	3	6	6			4	3	5	5	4	5	4	5	4	6	5	6	7	7	6
O95255	17	21	13	18	16	18	14	21	17	17	18	17	16	15	19	15	7	16	14	11		15	12	16	14	16	16	16	20	17	14	15	17	18	16	18
O95260	4	8	4	10	8	7	6	10	8	7	11	10	10	9	9	8	5	8	5	2		4	3	9	6	4	6	5	6	4	6	9	10	9	9	10
O95273	1	1	1	1	1		1	1	1		1		1	1	1		1			1		1		1				1				1		1	1	1
O95274	1	1	1	2	2	2	3	1	1	2	1	2	1	3	1	2	1	1	2	2	1	1	2	3	2	2	3	1	3	1	1	2	1	3	3	3
O95292	9	11		14	11	13	12	14	13	10	15	16	16	14	12	11	6	12	10	2		9	10	13		5	8	9	11		13	12	15	16	15	15
O95295	3	2		2	2			1		1	2		2	2	2		2							2		2		2			1	4		1	1
O95297	6	4	4	5	5	5	5	6	5	6	7	6	6	7	6	5		6	5	5		4	5	6	4	5	5	4	4	7	6	6	7	6	5	4
O95298	7	7	7	7	6	7	7	7	7	7	7	7	7	7	6	7	7	5	7	6	5	7	6	6	7	7	6	7	7	5	6	7	7	7	7	7
O95299	18	18	16	17	15	16	16	17	19	14	18	18	19	19	18	18	11	16	16	12	9	18	13	18	17	16	16	17	17	14	16	17	18	18	18	17
O95302	16	16	13	15	15	15	16	14	16	15	17	17	17	15	17	18	12	16	15	16	10	13	14	13	13	16	17	16	15	16	16	16	15	14	18	16
O95319	3	3	3	3	3	3	2	4	2	2	3	3	3	4	4	3		2	2			3		2	1	3	4	3	3	3	2	3	3	3	3	3
O95336	11	12	12	11	12	12	12	12	12	10	12	12	11	11	12	12	10	12	11	11	7	10	10	11	10	11	11	11	11	12	11	12	12	12	11	11
O95340	12	18	13	15	14	17	15	20	19	15	19	18	18	19	19	20	11	18	14	10	6	16	10	16	14	13	17	18	18	16	16	17	18	15	14	12
O95347	13	17	5	20	11	15	12	18	18	16	15	17	18	16	15	17	6	16	13	6		14	13	18	16	12	15	14	18	16	17	16	17	19	18	17
O95352	18	23	20	22	17	19	18	24	24	17	24	24	22	23	24	22	10	20	21	12	2	21	13	23	17	15	21	21	24	16	18	23	23	23	24	22
O95359	15	16	15	17	14	19	16	20	18	14	23	20	23	23	22	15	16	16	19	10		15	13	21	16	16	14	19	19	12	19	17	20	26	26	27
O95361	13	17	12	16	12	15	12	16	14	13	16	15	14	15	16	16	10	17	13	11	4	13	9	15	13	11	12	13	15	12	12	13	15	16	16	13
O95363	7	10	6	11	8	9	8	9	9	9	9	8	10	8	10	8	7	11	9	7	3	10	4	10	9	9	10	11	9	8	9	10	11	11	9	10
O95365	3	4	3	4	3	4	4	4	4	4	4	4	4	4	4	4	2	4	4			3	3	4	3	3	4	4	3	2	4	4	3	4	4	4
O95373	21	25	21	26	23	24	21	26	25	23	26	25	21	22	22	24	20	22	23	23	9	19	17	25	25	21	21	23	25	22	22	23	25	21	23	23
O95376	8	8		8	7	8	5	7	9		7	7	8	8	5	6	5	6	6	3		7		8	7	5	7	4	8	6	6	5	8	9	6	5
O95379	7	7	3	8	7	7	4	7	6	6	8	8	7	8	5	7	4	5	5	4		7	4	5		5	6	7	7	8	5	7	7	6	6	8
O95382	11	16	7	15	8	15	11	17	14	14	17	13	15	17	18	15	9	13	11	5		12	10	15	11	10	13	12	12	11	12	13	16	14	15	15
O95391	8	10		10	9	10	6	12	12		10	11	11	9	9	9	4	11	9	3			7	13	6	3	7	5				5	9	11	10	12
O95394	24	26	20	26	24	25	23	29	29	25	28	26	27	26	28	26	22	25	24	23	8	26	20	24	25	24	25	25	25	23	22	25	26	28	28	26
O95396	8	10		10	8	9	4	11	9	7	13	9	9	9	9	9	5	9	10	4	1	11	5	10	4	6	6	9	8	8	7	7	10	9	11	11
O95400	5	5	5	7	4	6	6	6	7	6	8	6	6	6	8	6	5	6	7	4		4	4	6	5	5	6	6	6	2	8	6	7	5	6	6
O95407	4	5	5	5	5	5	4		5	5	5	5	5	4	5	5	3	4	5	4	4	5	2	5	4	5	5	5	5	4	5	5	5		3
O95425	13	19	10	18	16	17	15	17	17	18	23	23	24	23	19	21	7	21	16	7		14	8	23	12	9	17	12	15	13	12	15	19	26	25	26
O95433	23	24	22	24	23	23	21	24	25	22	24	24	24	24	24	25	21	23	24	22	12	24	22	24	25	22	24	24	22	23	22	23	24	24	23	23
O95436	13	12	11	14	12	11	14	15	14	12	14	12	14	16	16	16	12	14	13	13	10	13	13	14	11	11	12	13	11	12	13	15	13	14	14	13
O95453	7	11	5	11	9	12	10	11	10	9	10	12	14	11	11	10	6	8	12	3		8	8	12	6	6	10	9	10	6	10	9	13	13	12	12
O95456	9	10	9	12	8	12	8	13	11	10	11	11	13	10	10	11	5	10	8	6	2	9	8	11	8	9	11	9	10	11	9	12	11	11	11	13
O95470	22	23	24	23	22	24	20	23	24	21	24	23	23	24	22	24	20	22	22	19	9	24	20	22	23	22	21	24	22	22	22	23	24	22	24	23
O95471	3	4				3	3	4	3	2	4	3	3	3	3	4		4	4			3	1	3	3				3		2		3	3	3	4
O95476	3	4	3	3		3	3	3	3		4	3	3		3	3	3	3	2	3	2	3	3	4	3	2	4	3	3	4		4	3	3	3	4
O95478	7	6	5	7	4	7	5	7	7	6	7	5	6	7	6	7	3	6	8	5		6	5	6	7	6	8	8	8	7	7	5	8	8	7	9
O95479	19	20	20	20	20	22	17	19	21	20	21	22	20	19	19	20	16	20	19	19	14	19	18	19	20	19	20	19	21	20	20	20	23	20	19	20
O95486	10	12	11	13	10	8	11	13	14	11	13	13	13	13	13	12	5	11	9	8	3	10	13	12	9	13	12	11	12	13	14	13	12	13	13	12
O95487	17	17	15	22	17	20	15	20	23	15	22	22	21	21	19	17	13	17	17	11	4	20	15	18	18	18	17	19	20	16	18	21	22	22	19	20
O95490	4	4		4		4	3	4	4	5	4	4	2	3	6	4	2	3	4	2		3	2	4		4	5	4	3	5	3	5	2	5	4	4
O95544	2	2		2		2	2	2	2	1	2	2	2	2	2	2							1				2				2				2
O95562	1	1	1	1			1		1	1	1				1	1	1	1	1	1	1	1	1	1	1	1	1	1	1	1		1	1	1	1
O95563	2	3	3	3		4		3	3	3	3	2	4	3	3		3	3	2	3				3	3	3	3	3	1	3		3		4	3	3
O95571	11	11	9	11	11	11	9	11	11	8	11	11	11	9	10	10	9	9	11	10	5	10	7	10	9	10	11	9	11	10	9	11	11	11	10	10
O95573	27	28	27	29	26	29	25	28	29	25	27	28	28	29	28	28	20	28	26	19	11	30	21	28	28	24	26	25	27	26	22	28	30	28	26	29
O95602	17	26	13	22	16	22	14	24	27	19	24	25	23	21	22	19	13	18	18	9		16	12	22	11	16	23	20	20	17	19	27	24	22	24	20
O95613	21	33		43	23	29	23	44	34	24	37	33	34	27	36	35	15	31	20	6		24	17	42	19		22	28	30	22	28	26	34	36	32	38
O95619	6	6	4	5	6	4	5	5	4	6	5	5	6	5	6	6	3	5	4	3		4	5	6	4	5	5	5	4	5	6	6	5	5	6	6
O95628	3	4		3		4	3	4	5	3	4	4	5	5	4	4		3	4			4	2	3			4					3	2	5	4	3
O95630	13	15	10	16	15	15	16	16	16	13	17	15	16	16	14	16	8	14	14	8	2	12	12	15	12	9	15	14	16	14	14	14	14	15	16	16
O95631	8	8	4	8	8	9	6	11	7	7	11	9	10	7	11	11		8	6	9	8	9	7	9	7	6	10	7	9	6	6	8	8	8	7	7
O95639	7	8	7	8	7	8	6	8	8	7	8	7	8	8	6	7	7	7	8	6	3	7	4	8	8	7	6	6	8	5	7	7	7	8	9	9
O95644	5	6	3	5	4	7	3	6	5		5	7	6	6	2	5	4	4	3			5	3	6		4	5	3	6	4	4	6	7	7
O95671	10	16	9	17	11	18	13	19	19	14	16	17	15	16	14	15	8	13	12	6	6	15	9	15	13	13	13	16	16	13	14	18	17	17	16	18
O95674	8	6	3	9	6	8	7	7	10	7	6	8	8	8	8	6	5	7	7	3		6	3	7	6	6	7	3	8	6	5	5	9	9	5	6
O95677	3	3		3	4	3	3	4	3	3	3		3	3	3	3		3				3	3	3	4		3	3	4	3	3	2	4	4	3
O95684	3	6		8	4	6	4	9	8	5	7	6	7	9	7	8	4	6	4			4		7		2	2	3	4			5	4	9	9	9
O95685	5	5	3	5	6	6	4	5	6	4	6	6	6	5	6	6	2	6	5	4		4	5	5	5	5	5	5	5	5	4	5	6	5	6	5
O95696	6	13		13		10		10	12	4	12	11	10	15	9	12		10	7			9	4	11	8	4	7	4		7		7	12	13	9
O95707	4	4	3	5	2	6	3	4	5	4	5	5	4	5	5	2	3	4	4	2	2	3	3	5	5	4	4	3	5	2	3	4	5	5	3	4
O95714	15	24		28	21	25	17	27	23	20	26	23	23	22	24	21	10	20	17	11		12	10	25	17	12	27	13	21	23	17	19	25	19	19	16
O95715	4	4	4	4	4	3	3	3	4	4	4	4	4		3	4	3	5	4	4	4	3	2	4	4	4	4	5	6	4	3	3	4	4	3
O95716	11	13	12	13	12	13	12	12	12	13	12	11	13	12	12	12	11	12	11	12	8	10	12	12	12	12	13	13	12	11	12	12	12	13	11	12
O95721	5	6	1	6	6	7	6	7	7	6	6	7	7	7	6	6	3	6	4			5	6	7			5	5	5	4	7	6	5	7	6	6
O95747	11	13	10	13	11	13	12	12	13	12	13	13	13	13	12	13	11	13	11	8	3	12	9	12	11	10	12	13	12	12	12	12	13	13	13	13
O95749	8	9	5	9	7	7	7	8	9	6	9	7	8	8	8	7	5	6	8	5		7	6	8	4	6	6	7	8	7	6	8	7	8	8	8
O95755	6	7	6	9	8	10	9	9	9	7	10	9	9	8	10	8	7	9	8	6		10	6	10	9	5	8	7	9	6	6	6	9	10	10	9
O95757	35	46	33	44	38	40	37	44	47	36	42	43	48	46	45	44	34	46	42	23	11	43	38	48	32	32	38	41	46	36	37	44	44	46	46	44
O95758	7	9	7	9	9	9	9	8	9	8	8	9	10	10	9	9	7	8	8	4	1	8	9	8	7	7	9	8	8	8	8	9	10	10	9	9
O95759	12	19	9	16	15	16	13	18	16	12	17	15	16	16	18	15	10	15	13	11		14	11	13	14	13	13	16	18	13	13	13	18	17	16	17
O95760	4	4		5	5	4	4	5	5	5	5	5	5	5	4	4		5	4			5	3	5	4	4	3	4	4	4	4	4	4	4	4	4
O95772	5		4	4	5	4		2	4	4	4	3	3	3	3	3		3	5	4		5	3	3	4		4	5	5	4		4	4	1	1	3
O95777	4	4	4	4	4	5	4	4	4	4	4	4	4	4	5	4	4	4	4	4	3	4	3	4	4	4	4	5	4	4	4	4	4	4	4	4
O95782	49	55	51	56	49	55	50	53	56	49	56	55	56	52	55	55	39	53	56	45	29	54	44	55	56	50	52	54	55	51	52	57	56	57	50	57
O95786	22	20	14	21	17	20	18	25	24	20	25	23	19	23	21	24	14	20	21	12		21	12	22	18	17	19	18	21	16	17	20	23	23	17	22
O95793	11	12	8	12	9	12	8	15	13	10	14	12	14	16	13	14	10	13	11		1	12	8	13	6	8	10	12	12	8	12	12	14	17	15	16
O95807	2	3	2	2	1	2	2	3	2	2	3		2	2	3	1		2	3	2	2	3	1	3	2	3	3	1	1	2	1	3		2	2	2
O95810	9	11	8	10	9	9	9	9	9	9	9	9	10	10	10	9	7	9	10	8		9	7	10	7	9	9	10	8	9	6	9	10	8	10	10
O95816	6	8	5	9	9	8	9	9	9	7	11	9	10	10	10	8	6	8	8	6	3	6	8	10	6	7	8	9	9	6	10	9	10	10	10	10
O95817	10	11	6	13	10	11	12	15	11	12	14	10	15	16	13	11	8	13	10	3	2	11	9	12	8	9	10	9	13	10	12	14	12	16	18	17
O95819	11	16	12	18	15	17	14	18	17	19	21	18	20	17	20	19	8	18	13	10	5	15	13	17	14	12	17	15	13	14	17	16	17	18	18	19
O95822	15	16	13	18	14	17	16	15	18	16	17	16	17	16	17	16	12	15	15	13	7	14	13	16	14	16	15	13	16	17	17	17	18	17	17	17
O95825	7	8	6	9	7	8	7	8	8	7	8	9	9	9	10	9	3	8	6	6		5	7	8	8	8	9	6	9	9	7	9	8	8	9	9
O95831	31	33	31	32	30	33	29	32	33	30	34	32	32	31	30	32	28	30	33	25	17	30	26	30	35	33	30	31	32	29	28	31	34	32	30	33
O95832	8	13	7	13	11	13	12	12	11	12	13	12	13	11	12	11	5	13	10	10	6	8	9	13	9	11	11	11	11	8	11	13	13	11	10	11
O95833	3	5	3	5	5	3	4	4	4	3	5	4	4	3	5	4	2	3	3	3	2	4	4	4	4	4	4	4	4	4	4	5		4	3	4
O95834	28	31	29	27	25	31	23	31	31	28	31	31	29	26	28	29	25	29	28	26	18	26	21	30	26	27	28	27	29	25	23	29	30	31	29	29
O95837	13	12	9	11	11	9	12	11	12	11	11	12	10	10	14	12	9	10	11	12	11	12	10	12	10	11	11	13	12	9	11	13	11	10	12	10
O95857	3	3	3	3	3	3	3	3	3	3	3	3	3	3	3	3		3	3	3		3	3	3	3	3	3	3	3	3	3	3	3	3	3	3
O95858	6	6	6	5	6	6	6	6	6	6	6	6	5	5	6	6	5	6	5	6	5	6	5	6	6	6	4	5	6	5	6	6	5	5	6	6
O95861	15	15	14	15	14	14	13	17	16	13	18	16	18	18	17	16	10	18	16	11	7	14	14	17	15	14	15	15	15	13	14	17	16	17	17	18
O95865	11	11	11	12	11	12	11	12	12	10	12	11	12	11	13	13	10	11	11	11	8	10	10	11	11	11	10	11	12	11	11	11	10	11	11	11
O95870	15	17	17	17	14	16	14	17	16	16	16	17	16	16	15	16	10	16	16	11	2	15	11	17	17	14	16	16	17	13	14	16	17	16	15	16
O95881	4	6	4	5	4	6	4	5	5	3	6	6	6	6	6	5	3	5	5	3	2	3	3	6	3	4	4	5	6	4	4	5	6	4	6	6
O95989	4	5	4	5		5	4	5	5	5	5		5	5	5		3	5	5	4	2	5	4	4	4	5	3	5	5	4	4	5	5	5	4	5
O95994	13	14	13	14	14	15	12	14	14	13	13	15	14	13	14	13	13	12	15	12	8	14	11	13	13	13	11	13	14	13	12	14	12	14	12	13
O95995	29	32	27	32	33	33	29	30	32	30	29	32	31	32	32	32	25	30	26	23	9	32	28	30	32	27	28	30	31	30	30	30	36	34	32	32
O95996	1																1				1					1			1
O95999	9	11	6	11	8	12	7	9	10	7	12	11	11	10	9	11	8	10	9	2		9	6	8	6	6	10	10	11	6	10	10	9	8	10	11
O96000	14	12	13	13	8	14	8	13	14	9	14	13	13	13	10	12	13	12	13	8	8	12	7	13	14	12	10	13	12	8	8	11	14	14	12	14
O96005	8	12	9	13	10	12	12	12	12	12	13	14	14	12	13	12	7	12	13	9	4	11	10	13	13	11	13	13	12	13	10	13	11	13	13	12
O96008	14	12	11	13	10	12	10	13	11	12	13	12	11	12	13	12	9	11	11	11	9	12	10	12	12	11	13	14	11	12	12	12	14	13	11	10
O96011	12	14	16	14	11	11	11	13	12	11	14	14	14	13	14	14	8	12	13	10	5	13	7	12	12	11	14	15	13	9	8	15	14	14	11	13
O96013	10	12	8	11	11	12	11	14	14	13	15	12	19	15	14	13	7	13	13	8	3	13	10	19	9	10	11	12	12	11	10	11	13	19	19	17
O96015	5	6	5	5	6	6	5	5	7	5	5	5	5	6	5	6	6	5	5	4	2	5	5	5	4	6	5	6	5	5	5	5	6	5	5	5
O96019	14	16	15	15	14	15	13	17	15	14	18	16	16	16	15	16	11	14	15	9	5	12	14	15	14	13	14	16	15	13	15	14	17	16	15	16
P00106	3	3	3	1	2	3			2	2	2				1	2	1	2	2	2	2	3			2	2	2	2	2	2	2	2	1
P00156	3	3	4	3	3	4		4	3	4	4		4	3	3	3	3	4	3		3	2		3	3	4	4	3	3	3		3	3	2	3	3
P00167	7	7	6	8	6	8	5	8	8	6	7	8	8	7	6	7	7	7	7	4	3	6	5	6	7	5	6	7	8	5	5	7	7	7	6	7
P00282	4	4	4	3	3	2	2	2	2		2	2	2			2	4	1	4	3	4	2			3	4	2	4	3	3		3
P00326	26	28	28	29	28	27	24	27	31	28	29	28	30	29	29	28	24	30	28	26	23	28	23	26	27	29	28	28	31	26	29	27	27	29	29	27
P00338	23	24	23	24	21	24	20	24	24	20	25	24	23	25	23	25	21	25	24	20	16	23	19	23	24	24	23	24	25	18	21	24	24	25	24	24
P00352	44	46	44	47	39	45	37	46	47	41	48	46	46	45	42	43	43	45	44	31	33	43	34	44	45	42	41	46	47	39	39	45	46	48	42	45
P00367	35	35	37	38	30	39	29	33	40	32	36	39	36	37	32	34	33	33	36	27	22	35	28	36	38	34	34	37	37	31	30	33	40	39	36	36
P00374	3	4	4	3	4	4	4	4	4	4	5	3	3	3	3	4	2	3	4	3		3	3	5	3	3	3		3	4	4	3	2	4	4	3
P00387	20	27	27	27	17	26	18	26	27	21	27	26	28	28	25	26	20	24	25	12	10	25	11	27	24	22	21	28	25	17	17	26	27	27	23	29
P00390	30	30	28	29	28	30	26	29	30	28	32	29	29	28	28	29	26	30	30	27	22	28	21	26	29	29	27	29	29	28	28	29	28	30	29	31
P00403	7	8	8	8	8	7	8	8	8	7	8	7	8	8	8	8	7	8	7	8	7	7	7	8	8	7	8	7	8	8	8	8	8	8	8	7
P00414	2	2		2	2	2	2	2	2	2	2	2		2	2	2	2	2	2	2	2	2	2	2	2	2	2		2	2		2	2	2	2	2
P00441	10	10	10	10	10	10	10	10	10	10	10	10	10	10	10	10	10	10	10	10	8	10	9	10	9	10	10	10	10	9	9	10	9	9	10	9
P00450	21	21	19	23	20	22	21	26	25	21	22	22	24	24	29	21	17	23	22	18	14	26	18	28	19	19	21	23	24	17	20	24	21	27	25	28
P00491	23	22	21	23	21	24	18	24	24	19	24	24	22	24	23	22	19	18	20	20	11	21	16	20	21	22	23	21	22	19	20	23	25	23	21	22
P00492	8	10	9	9	8	10	8	9	10	8	10	10	10	10	9	9	7	9	9	8	6	9	7	9	10	8	9	9	10	7	8	9	10	9	9	10
P00505	37	41	40	40	38	40	35	38	42	37	41	39	39	37	38	37	33	39	38	37	30	37	32	39	40	38	34	40	39	37	36	38	40	38	36	36
P00533	33	36	30	35	24	34	24	37	35	33	36	36	34	35	34	33	28	33	34	25	17	31	21	36	35	33	33	37	37	29	30	34	37	35	35	35
P00558	46	46	45	47	43	47	44	48	48	41	48	47	45	48	43	44	45	46	47	40	28	46	39	45	46	42	41	48	47	42	43	47	48	48	44	47
P00568	21	20	19	21	19	21	19	21	21	20	22	21	21	20	20	21	19	21	20	18	13	19	16	21	20	20	20	21	19	18	20	21	21	21	22	20
P00738	2	6	3	2	6	8		5	4	6	5	5	7	6	6	4		6	3			3		6	7	3	8	6	4	6	6	4	6	1
P00749	8	9	8	8	9	9	5	7	6	7	6	8	7		8	8	6	7	8	8	6	7	3		9	8	8	9	9	6	5	9	6
P00750	4	6	6	6	5	5	3	4	5	5	6	5	6	5	6	6	3	5	5	5	4	4	1	5	6	4	6	5	5	5	4	6	5		4
P00751	22	26	20	23	23	26	22	26	26	24	28	26	26	28	25	27	17	27	24	20	10	27	19	25	25	24	26	24	28	25	25	25	25	27	24	24
P00846	2	3	3	3	3	3	3	3	3	3	3	3	3	3	3	3	3	3	3	3	2	2	2	3	2	3	3	3	3	3	3	3	2	3	3	3
P00918	8	9	9	8	7	8	7	8	9	8	9	8	8	9	9	9	7	9	8	7	5	8	7	9	8	8	8	8	8	8	9	9	9	9	8	9
P00966	27	30	32	29	26	28	24	30	31	26	30	27	30	30	29	29	25	28	28	24	18	27	22	29	28	28	30	31	28	26	23	28	27	29	27	29
P01008	4	2	7	3	6	5	5	4	6	4	3	6		5	6		3	5	6	5	5	6	4	4	7	3	5	7	6	6	4	5	5	5	5
P01009	7	9	10	8	7	10	8	7	10	6	10	6	6	6	10	8		6	5	8		10	3	7	8	5	6	10	6	6	6	7	8	7	7	5
P01011	8	6	7	5	6	7	5	4	7	6	7	4	6	6	7	6	7	7	7	7		7		5	8		7	7	6	7		4	6			2
P01024	80	86	89	86	80	86	78	87	91	80	91	85	85	83	92	87	71	88	82	74	58	82	64	85	82	76	81	88	85	73	72	87	82	90	81	87
P01033	4	3	3	5	4	4	3	5	4	3	4	6	4	3	4		3	3	3	3	3	4	3	5	3	3	4	4	4	4	3	5	4	4	4	5
P01034	7	7	7	8	7	6	6	7	7	6	8	6	7	5	7	7	6	6	7	5	5	7	7	7	6	6	7	8	6	5	6	8	6	7	7	7
P01040	5	6	6	6	6	6	6	6	6	5	6	6	6	6	6	6	5	6	6	5	6	6	5	5	6	6	6	6	6	6	6	6	6	6	6	6
P01111	7	8	8	8	8	8	8	8	7	8	8	7	8	7	8	8	7	8	7	7	5	8	4	7	8	7	8	8	7	8	7	7	7	8	8	8
P01112	4	6	4	6	6	6	5	5	5	5	6	6	4	6	5	5	2	5	5	5	1	4	4	4	4	5	5	5	5	4	5	5	4	4	5
P01116	5	6	5	5	4	5	5	5	5	5	6	6	5	5	6	5	5	5	5	5	4	5	4	5	5	5	4	5	4	4	6	5	6	4	4	5
P01130	16	20	17	19	17	19	17	16	20	20	22	19	19	20	16	19	15	19	19	16	7	17	14	18	17	16	18	20	20	21	20	19	19	16	15	15
P01137	2	1		2	1	1	1	1	2	1	1		2	2			1	2	1	1	1			2	1	2	1	2	2	1	1	1			1
P01583	5	7	3	6		5		4	2	5	7	6				5	5	4	5	4	4	5		5	6	4	3	3	5	2		4
P01833	25	24	24	27	24	23	23	31	24	22	30	24	28	26	33	25	23	23	28	20	18	26	25	30	21	24	23	24	25	22	24	25	27	33	33	31
P01889	2	2	2	2	1	2	1	2	2	2	2	2	2		1	2	2	2	2	2	2	2	1	2	2	2	1	2	2	1		2	2	2	1	2
P01903	7	7	7	6	6	7	6	7	7	7	7	7	7	7	7	7	7	7	7	6	6	7	2	7	6	7	6	7	7	6	5	6	7	7	7	7
P01911	4	4	4	4	4	4	4	4	4	4	4	4	4	4	4	4	3	4	4	4	3	4	4	4	3	4	4	4	4	4	4	4	4	4	4	4
P02042;P68871	2	2	1	2		2	2	2	2	2	2	2	2	2	2	2	2	2	2	2	2	2	2	2	2	2	2	2	2	2		2	2	2	2	2
P02144	7	9	9	9	9	8	9	9	7	8	9	8	9	8	10	9	5	8	9	8	3	8	7	8	6	9	8	10	9	9	8	10	7	8	8	8
P02545	81	82	76	84	80	83	81	82	83	76	86	85	83	82	81	84	73	81	81	69	58	80	68	81	82	75	84	77	81	76	76	82	83	82	82	83
P02750	5	5	6	6	6	5	6	5	6	6	6	6	6	6	6	6	3	5	6		3	6	4	5	5	5	6	6	6	5	6	6	5	6	6	5
P02768	8	11	12	11	10	14	9	10	12	10	10	13	10	11	12	10	11	14	13	11	11	10	7	12	16	12	9	12	10	12	12	13	16	15	10	11
P02786	28	31	26	28	23	28	24	26	27	27	29	28	28	29	26	30	25	27	28	25	20	28	22	26	26	27	29	25	27	25	23	27	28	23	19	24
P02787	52	51	52	43	49	50	39	47	48	44	47	50	47	45	44	42	49	51	54	46	46	51	29	48	51	49	46	52	50	48	44	51	50	45	48	43
P02788	44	43	49	42	38	39	39	44	44	40	46	36	35	37	47	46	32	40	40	40	33	44	33	40	39	34	41	44	47	33	35	41	39	42	42	42
P02792	7	8	6	7	4	8	6	7	7	6	7	8	7	7	6	7	6	7	7	4	6	6		7	6	6	7	7	7	5	4	4	8	7	7	7
P02794	11	11	12	12	10	12	11	12	10	11	11	11	11	11	12	12	11	12	12	10	11	10	10	10	11	11	11	12	11	11	11	10	12	11	10	12
P02795;P13640;P80297	3	4	4	4	3	4	4	3	4	4	4	4	4	4	4	4	1	4	2	2		3	2	2	3	2	4	4	4	3	4	4	4	4	4	4
P03891	1	1	1	1	1	1	1	1	1		1	1			1		1	1	1	1		1		1	1	1	1	1	1	1		1	1	1	1	1
P03905	3	3	4	3	3	3	3	3	3	3	3	3	3	3	3	3	4	3	3	3	3	3	3	3	3	4	3	4	3	3		3	3	3	3	3
P03915	4	6	5	6	5	5	3	6	5	5	6	5	5	5	6	4	4	5	6	5	4	4	2	6	4	4	5	4	6	5	6	4	6	6	5	4
P03973	5	5	5	5	5	6	6	7	7	5	5	7	7	6	7	6	3	6	6	5	3	5	6	7	5	4	6	6	7	6		7	7	8	7	8
P04035	4	5		6		5	3	6	5	6	6	6	5	6	6	6	2	5	5				3	5	3	3	6	5	3	5	5	6	6	5		5
P04040	27	26	26	27	27	28	26	26	27	27	30	29	28	27	27	26	25	29	25	24	22	27	23	26	28	25	27	27	28	26	26	26	29	27	26	27
P04049	7	11	8	10	8	10	10	11	13	10	13	10	12	11	13	12	4	8	9	5	1	7	7	13	7	8	9	9	9	8	10	11	8	11	12	15
P04062	12	12	11	12	12	13	13	12	15	11	12	13	14	12	14	15	6	13	12	12	10	13	10	13	12	10	12	10	12	12	15	12	12	11	12	14
P04066	10	12	11	11	11	11	10	12	11	10	10	12	11	10	12	12	9	11	12	11	9	10	10	12	10	11	12	11	11	10	11	12	11	11	11	11
P04075	31	36	36	37	33	39	31	39	35	35	38	39	38	36	37	39	33	33	35	28	23	34	32	37	31	36	34	36	38	35	35	37	35	36	37	38
P04080	9	10	10	10	7	10	7	9	10	6	9	10	9	10	7	7	9	11	10	7	7	11	7	9	9	9	7	10	11	7	7	9	11	9	7	8
P04083	48	49	49	50	44	49	42	50	49	43	50	48	50	51	46	50	48	45	50	43	43	49	39	50	48	45	46	51	48	41	42	50	49	49	50	47
P04085	5	6	6	6	5	6	5	5	5	5	5	6	6	6	4	6	5	6	5	4	5	6	5	6	5	6	5	6	6	6	5	5	5	5	5	5
P04150	3	7		7		8	5	8	7	5	8	7	10	10	5			5	3			7	5	10		3	5		5	6		6	8	7	10	10
P04156	4	4	2	4	4	4	5	5	4	4	4	3	5	4	5	5	4	4	4	3	3	4	3	4	3	4	4	4	5	5	5	5	4	5	4	4
P04179	13	13	13	13	12	12	12	12	12	12	12	12	13	13	13	13	13	12	13	12	10	12	11	12	12	12	13	13	13	10	11	13	13	12	10	11
P04181	17	19	16	18	16	17	17	17	16	18	16	18	18	16	18	17	15	17	16	18	12	18	12	18	17	17	17	16	18	16	17	18	18	16	16	17
P04233	8	9	8	9	9	10	8	9	9	8	9	9	9	9	9	9	8	9	9	8		9	9	9	8	8	9	9	9	9	8	8	8	9	8	9
P04406	47	52	45	51	45	50	47	51	50	47	51	49	52	50	49	52	42	47	49	38	34	50	43	47	46	46	49	51	47	44	47	50	49	50	51	49
P04424	19	21	17	22	21	23	21	22	21	20	22	22	21	21	21	22	15	23	22	18	10	21	21	22	20	21	21	21	22	23	19	24	21	23	22	21
P04439	3	5	5	5	4	5	4	5	5	4	4	4	5	4	4	4	2	4	3	2	2	4	3	5	4	2	4	4	4	4	4	4	4	4	4	4
P04626	16	21	16	21	20	18	18	22	19	21	23	22	23	21	25	24	17	19	24	17	4	19	17	25	18	19	21	19	18	20	23	21	23	25	23	23
P04632	8	9	8	9	9	9	8	9	9	8	9	9	9	9	9	8	8	9	8	6	7	8	7	9	8	8	8	9	9	8	8	9	8	9	9	9
P04739	6	6	6	6	6	6	6	6	6	6	6	6	6	6	6	6	6	6	6	6	6	6	5	5	6	6	6	6	6	6	6	6	6			1
P04792	23	24	21	23	18	23	17	23	23	21	23	23	23	22	21	23	22	23	22	17	16	23	19	24	22	23	21	23	23	18	18	22	23	23	23	22
P04843	39	36	39	41	33	37	32	37	38	35	41	37	39	37	33	36	35	38	38	35	31	36	31	38	37	36	35	38	38	32	33	36	38	36	35	37
P04844	21	21	20	20	17	20	16	20	23	19	21	22	22	21	20	20	19	21	21	19	13	21	16	19	22	20	18	21	21	18	18	19	22	22	19	21
P04899	23	25	23	23	22	24	22	24	24	23	25	23	23	23	23	23	21	24	24	23	18	21	23	24	25	21	23	24	24	23	23	24	26	23	23	23
P04908;Q7L7L0	2	2	2	2	2	2	2	3	2	2	2	2	2	3	2	2	2	2	2	2	2	2	2	2	2	2	2	3	2	2	2	2	2	2	2
P04920	7	12		9	8	9	6	11	11	10	12	10	10	9	10	8	4	8	8			7	7	11	5		10	5	9	8	9	9	9	10	10	10
P05023	80	83	79	81	77	83	74	80	80	81	83	80	79	81	80	81	77	80	80	74	63	79	74	83	79	78	83	84	83	83	82	83	81	78	80	81
P05026	15	16	16	15	15	16	14	15	15	16	16	15	15	15	16	15	14	15	14	15	15	15	14	15	15	14	16	16	15	15	15	15	15	15	15	15
P05067	6	7	3	9	6	9	7	9	11	8	7	10	8	10	9	8	5	10	5	4		7	5	10	9	4	8	7	9	6	7	8	9	12	11	12
P05090	8	9	8	9	8	8	8	7	8	8	8	7	8	7	9	9	8	8	8	8	7	9	8	7	8	9	8	9	8	9	8	8	8	8	8	8
P05091	30	32	32	32	30	31	30	33	32	29	32	32	33	31	32	31	27	31	31	29	21	30	29	31	31	32	32	32	34	30	31	33	31	32	33	32
P05109	9	11	12	10	10	10	7	10	10	7	10	8	9	7	8	8	8	9	11	11	10	11	5	8	11	11	7	11	10	7	8	9	8	8	6	7
P05114	7	8	5	9	8	9	9	8	9	9	9	8	9	8	8	9	8	9	8	5		8	9	8	7	5	9	7	8	8	8	8	9	9	9	9
P05120	13	14	12	15	13	14	14	15	17	11	15	15	17	15	14	15	9	14	14	11	8	17	9	13	13	10	13	17	17	12	13	16	15	16	15	16
P05141	26	29	29	27	27	27	27	28	26	28	28	27	28	28	29	27	21	28	27	27	18	27	28	27	27	26	28	29	28	27	27	28	27	27	27	27
P05155	4	8	8	5	5	6	4	7	5		7				6	6	4	3	6	5	5	5			6	5	3	7	3			5	5	6	7
P05161	5	6	5	5	6	6	4	6	5	5	5	6	6	6	6	6	4	6	5	5		5	4	6	5	6	4	4	6	4	5	6	5	6	5	6
P05165	35	35	30	35	29	36	29	35	34	32	34	35	34	33	34	34	26	33	34	28	14	31	24	34	33	31	30	35	35	31	30	33	34	33	33	30
P05166	21	25	23	22	22	24	23	23	24	23	23	24	23	22	23	23	19	24	24	22	10	23	20	24	22	22	23	23	23	24	22	23	23	22	23	24
P05186	15	13	15	15	14	16	9	13	16	10	15	14	13	15	14	14	14	13	14	9	14	15	7	11	16	13	12	14	15	13	13	13	14	12	10	9
P05198	22	26	26	27	24	27	25	27	27	27	27	27	27	26	28	26	19	26	27	21	16	26	23	26	23	26	26	26	26	27	26	26	26	27	26	26
P05204	3	6	7	7	7	7	7	7	7	7	8	7	7	7	6	7	6	7	6			6	7	7	6	2	7	7	7	7	7	7	7	7	5	5
P05362	12	12	8	13	10	14	12	13	13	13	15	14	13	13	12	13	9	13	13	10	3	13	10	13	11	10	12	13	12	11	12	12	13	11	11	13
P05384	11	10	10	9	8	10	5	8	10	9	9	8	7	10	6	8	10	6	12	11	11	12	5	5	11	11	10	12	10	8	9	12	10		4	2
P05387	5	5	5	5	5	5	5	5	6	5	5	5	5	5	5	5	5	5	5	5	2	5	5	5	5	5	5	5	5	5	5	5	5	5	5	5
P05388	18	18	16	20	18	20	17	18	20	16	19	19	20	20	19	19	17	18	17	17	14	18	16	18	18	18	18	18	19	19	18	19	20	19	18	19
P05423	6	7	3	7		6		6	7	5	6	8	7	8	5	6	4	7	5			6		8	5	4	6	4	6		4	4	7	8	7	8
P05455	39	40	40	45	39	45	37	43	46	39	46	43	43	46	42	41	39	43	41	34	21	41	37	40	40	37	39	44	41	36	36	44	42	48	44	44
P05556	29	30	29	29	27	28	26	27	31	29	29	29	29	29	28	30	29	28	32	29	24	29	23	26	25	30	28	29	31	26	26	30	28	28	26	30
P05771	5	5	4	4	5	4		3	5	4	3	4	5	6	5	4		3	6	2				3	3	3	5	2	4	5		4	5	3	4	5
P06132	10	11	10	11	10	11	9	11	11	9	11	10	9	10	10	10	7	10	9	6	4	9	8	10	7	9	8	10	11	10	9	10	11	10	11	9
P06213	20	24	12	21	21	22	19	24	20	20	23	23	23	23	22	21	13	22	19	15	4	18	18	24	20	17	20	17	24	20	22	24	23	20	20	21
P06280	7	8	10	9	7	10	7	9	8	8	10	10	9	8	8	9	6	9	8	5	1	9	7	8	8	10	7	9	9	8	7	8	9	9	9	9
P06396	46	53	49	52	46	52	46	51	53	52	54	52	53	51	51	52	42	49	51	41	32	49	42	53	51	48	51	50	50	47	47	51	50	51	50	50
P06400	14	26	11	22	13	21	16	21	21	16	23	20	22	19	20	18	10	19	17	8	6	18	15	22	11	10	16	16	18	19	18	16	17	22	21	23
P06454	11	11	9	11	11	11	11	11	11	11	11	11	11	11	11	11	11	11	11	11	8	11	11	11	11	11	11	11	11	11	11	11	11	11	11	11
P06493	7	12	7	11	11	10	9	12	12	9	11	12	11	12	11	11	7	11	10	8	2	9	9	12	6	10	11	11	10	11	11	10	12	11	12	10
P06576	42	42	43	41	38	40	36	43	42	36	43	43	44	39	38	40	40	42	42	37	36	41	33	42	41	41	40	42	42	37	38	40	43	43	42	42
P06702	10	10	10	10	9	10	8	9	10	9	9	9	9	9	11	9	10	10	11	11	11	10	5	10	11	11	9	10	10	11	9	9	10	9	9	8
P06703	7	7	6	6	6	6	6	6	6	6	7	5	6	5	7	6	6	5	6	6	6	6	4	6	6	6	6	6	6	6	6	8	6	5	5	5
P06730	8	10	8	9	9	9	9	9	10	10	9	10	9	9	9	10	8	10	9	9	5	8	8	9	9	9	10	9	9	9	9	10	9	8	10	7
P06731	6	6	7	6	7	6	6	6	7	6	6	6	6	7	6	7	6	7	6	7	6	6	6	6	7	6	7	7	7	6	6	6	6	6	6	6
P06732	7	6	5	7	6	9	5	6	9	6	7	9	7	7	7	7	4	9	6	6	7	9	7	5	9	6	5	7	9	6	6	7	9	8	6	8
P06733	46	48	48	49	46	49	47	50	48	48	48	48	47	48	47	49	43	47	48	44	41	48	43	46	48	47	47	47	47	49	45	47	49	48	48	49
P06737	46	49	49	50	41	47	39	51	49	42	52	48	50	48	44	44	45	48	49	39	32	47	40	47	46	44	42	47	45	39	43	45	51	51	47	50
P06744	34	32	33	33	29	33	27	34	32	30	36	33	33	34	30	31	30	33	33	28	25	30	25	31	34	32	31	33	32	29	28	33	32	30	30	34
P06746	8	11	9	11	11	10	11	11	13	11	13	11	11	11	14	13	6	10	9			11	6	11	6	9	10	9	10	11	11	10	12	11	12	10
P06748	16	22	16	23	18	23	18	20	23	18	22	21	23	23	17	20	17	23	19	12	10	18	17	20	15	13	15	17	21	13	16	22	22	23	20	21
P06753	18	19	17	22	17	22	17	21	22	18	21	21	21	21	20	23	16	20	20	15	12	19	16	20	21	14	18	21	21	17	21	19	21	22	20	21
P06756	36	37	35	37	33	38	31	33	39	34	35	39	34	34	36	38	27	33	35	30	24	34	28	36	38	30	36	36	37	36	35	38	38	36	34	36
P06865	18	19	17	19	15	18	16	17	20	19	18	17	18	19	17	17	17	17	17	17	16	20	16	17	18	17	18	18	17	16	17	18	18	17	18	15
P07099	31	32	36	32	29	34	29	33	34	29	34	31	35	33	32	31	31	32	34	30	26	33	24	32	31	30	31	34	35	29	27	33	32	32	32	34
P07108	4	5	5	5	5	6	5	5	5	4	5	6	6		6	5	4	2	4	4	2	4	4	5	4	4	5	4	6	4	5	6	3	4	5	5
P07195	31	32	30	31	28	31	30	31	31	30	31	29	31	30	29	30	30	31	32	30	25	31	29	30	29	30	30	31	30	29	29	31	31	31	28	31
P07199	5	5	4	7		5	3	6	5	4	5	6	6	6	6	7	2	5	5	2		4	6	6	3		5	5	5	5	5	5	6	6	6	6
P07203	9	9	10	10	8	9	8	10	9	8	11	10	11	10	10	9	7	9	10	7	4	11	8	9	9	9	9	9	11	9	9	11	9	11	10	10
P07205	2		2	3		3			3	2	3				2		2	3	2	1		3		3		2	2	2
P07237	44	45	45	45	41	46	39	46	46	44	46	46	46	44	46	46	42	45	45	41	35	44	35	45	44	44	44	46	45	42	40	44	46	47	45	44
P07305	11	11	10	12	11	12	12	12	12	11	11	12	12	12	12	11	11	12	11	10	7	12	11	11	11	10	11	11	12	11	11	12	12	12	11	12
P07311	5	5	5	5	5	5	5	5	6	5	6	6	5	5	5	6	4	6	5	4	2	5	4	5	5	5	5	5	5	4	5	5	5	5	5	5
P07339	28	29	29	29	28	30	29	31	29	28	30	29	30	30	29	31	27	29	29	25	19	28	25	31	27	27	30	29	28	25	28	29	30	31	30	30
P07344	5	6	7	4	5	5			4	5	4	4		3			5	4	6	5	6	4			7	5	5	7	5	5	4	5	4
P07345	8	10	11	7	7	7			6	3	4	6	1		3		7	5	10	6	9	9			11	8	6	10	9	6	1	5	6
P07355	57	58	57	56	56	57	54	57	58	55	56	57	55	58	56	56	56	57	59	56	51	58	50	57	56	56	57	59	57	54	54	57	57	58	55	57
P07384	47	48	48	49	45	49	42	48	50	45	49	50	47	50	49	48	42	48	47	46	38	48	41	51	47	47	50	47	49	44	47	46	50	49	47	49
P07437	4	6	5	6	5	6	5	5	5	3	5	5	5	5	4	5	3	6	5	3	3	5	4	6	4	4	5	4	4	3	5	6	6	5	5	6
P07602	13	17	9	17	15	16	14	19	19	14	16	17	16	16	16	15	10	13	16	10	7	14	10	15	10	11	13	14	19	13	16	14	16	17	16	16
P07686	18	17	16	17	14	17	15	14	17	16	18	17	17	15	18	18	14	14	16	16	13	16	11	16	17	17	15	17	17	16	17	17	18	15	15	15
P07737	17	18	18	17	16	17	16	18	17	16	18	17	18	17	17	17	15	17	17	15	14	17	13	17	17	18	17	18	18	16	15	18	17	17	17	18
P07738	8	10	7	9	9	10	8	10	10	10	9	10	9	8	10	9	6	7	9	8	3	9	6	11	8	9	10	10	11	9	9	9	11	10	10	10
P07741	13	14	10	13	13	14	12	13	13	11	14	14	13	13	13	13	12	13	12	12	9	11	12	12	9	12	12	14	11	13	13	12	12	13	11	12
P07814	83	85	72	89	72	89	72	90	90	78	90	89	87	91	86	83	66	86	81	61	32	82	63	86	76	72	80	80	87	76	78	83	91	89	85	82
P07858	21	24	17	23	13	25	16	23	22	15	25	22	25	24	17	18	18	21	21	10	6	23	15	17	19	16	16	23	23	14	16	21	24	25	20	23
P07900	46	50	44	51	45	49	43	50	49	47	51	47	50	49	49	49	43	49	48	40	35	48	33	47	45	49	44	50	48	41	41	48	49	50	48	51
P07902	6	8	4	7	4	6	4	6	7	3	6	6	6	7	6	6	4	5	6			6	2	6	6	4	4	8	6	4	5	6	7	8	7	7
P07910	26	28	23	28	26	26	25	28	28	27	28	28	28	27	26	28	26	28	26	24	20	24	23	27	26	26	27	28	27	25	27	27	28	28	27	28
P07919	4	4	4	4	4	4	4	4	4	4	4	4	4	4	3	4	3	4	4	4	4	4	3	4	3	4	4	4	4	4	4	4	4	4	4	4
P07947	15	17	15	16	15	18	15	17	16	15	19	16	16	15	18	15	14	16	16	14	6	18	14	17	17	16	16	17	15	17	19	17	18	18	15	17
P07948	21	23	21	24	21	23	19	22	25	21	25	24	24	22	23	23	20	22	22	19	15	23	18	21	22	21	20	22	24	20	20	21	23	24	23	23
P07951	7	9	9	9	8	8	9	9	10	9	10	9	9	8	9	10	7	7	7	6	6	8	6	8	8	8	11	8	9	9	10	9	9	8	9	8
P07954	17	18	19	19	18	19	17	18	19	17	20	19	18	19	18	18	18	17	18	17	12	19	17	19	19	19	19	18	19	18	17	19	18	18	19	19
P07992	4	4	3	4	4	5	3	5	5	4	5	5	6	5	5	6		2				4	2	5	4		4	4	4	3	3	4	5	3	5	5
P08047	2	3	3	3	3	3	2	4	4	3	3	3	2	3		3	2	2	3	2	1	3	2	3	3	2	4	3	4	2	2	4	3	3	4
P08048	4	4	3	5	2	3	3	5	5	3	4	4	5		2	2		4	4			3	3	5	3		4	5	5	3		3	4	5	4	4
P08133	11	13	14	13	10	11	8	12	15	10	14	13	10	12	10	15	8	13	11	13	7	11	6	11	13	13	13	11	14	10		14	12	11	11	10
P08134	11	11	11	12	11	12	10	12	13	12	14	12	13	12	13	11	11	13	13	10	6	13	7	11	11	11	10	13	12	12	9	14	13	13	13	13
P08138	6	6		6	4	4	5	4	5	5	6	5	4	6	4	6	3	5	5	3		4	4	6	3	3	6	5	5	6	4	6	5	6	5	5
P08174	9	10	6	11	5	9	8	10	9	7	10	10	8	9	10	11		9	9	4	3	10	7	10	8	6	9	7	9	9	7	9	10	10	10	10
P08195	11	13	13	14	10	16	12	12	14	13	12	15	12	13	13	13	10	12	13	9	9	12	10	13	15	11	13	11	14	12	13	14	15	12	13	12
P08236	14	14	13	15	15	15	14	15	15	16	13	15	16	12	14	16	11	13	16	15	11	12	11	15	15	14	13	15	14	14	13	16	14	13	14	13
P08237	21	22	21	23	22	23	20	23	23	22	21	24	22	23	21	22	16	24	23	18	13	22	18	22	21	23	21	23	23	22	22	23	23	22	21	23
P08238	74	76	73	75	68	77	65	76	76	67	78	77	74	76	73	72	70	76	75	63	54	75	61	76	71	71	69	74	73	69	69	75	77	73	73	74
P08240	20	24	18	24	23	23	22	23	26	24	24	25	25	25	24	25	18	24	23	15	7	20	19	26	21	21	19	22	22	21	22	23	26	27	25	25
P08243	5	8		8		6	4	8	6	8	7	7	6	7	8	7	2	8	6	1		8	6	7	5	5	7	7	7	5	4	6	8	5	6
P08263	17	19	18	19	19	19	18	19	20	19	21	19	18	18	19	19	17	20	17	18	12	18	18	20	19	17	19	20	18	18	18	19	18	20	19	19
P08280	18	20	24	17	19	18	10	14	17	16	18	17	8	15	13	17	19	18	21	21	19	19	7	12	18	20	20	20	20	18	15	18	18
P08308	39	37	42	24	24	28	17	25	28	27	34	25	26	25	25	25	34	34	39	31	36	42	12	22	42	36	28	42	40	28	24	34	25
P08397	9	10	7	10	7	11	8	9	11	8	11	10	10	9	8	9	9	10	10	6	4	9	6	8	8	7	8	9	10	6	8	9	10	11	10	10
P08559	28	29	23	29	28	29	26	31	28	28	29	29	30	30	29	30	18	30	29	24	10	24	23	28	27	24	28	28	27	28	26	28	29	29	29	27
P08574	11	10	13	12	7	13	9	11	12	8	12	12	12	13	10	11	9	11	10	7	7	12	8	9	11	11	9	11	12	8	8	11	13	12	12	12
P08579	4	8	5	8	6	7	8	8	9	6	8	8	8	7	8	8	5	7	5	3		7	6	8	5	3	6	7	8	5	7	8	7	7	7	7
P08581	7	13		14		10	12	15	11	13	14	10	15	14	14	14	6	12					8	14		4	13	10	8	6	12	12	13	13	14	15
P08603	17	18	7	22	16	22	17	24	23	18	23	17	21	21	22	17	10	19	16			22	16	22	15	15	17	14	20	20	18	17	22	27	28	28
P08621	22	24	24	24	24	23	23	24	25	22	25	25	25	25	24	26	22	24	22	20	15	25	22	24	24	24	25	24	25	24	25	26	24	25	24	25
P08631	3	5	2	5	5	5	4	6	4	5	5	6	6	7	5	5	3	6	5	3	2	4	4	6	3	4	5	5	4	5	7	3	6	7	7	6
P08651	5	6	4	7	5	7	4	5	5	5	5	5	5	6	6	5	4	5	5	4	2	5	4	6	5	4	4	4	6	4	5	4	7	7	5	6
P08708	14	14	10	14	12	14	10	14	14	14	14	14	14	14	14	14	13	13	13	10	6	13	10	14	13	14	14	14	13	12	11	13	13	14	13	14
P08754	6	6	6	6	7	6	6	6	6	6	6	6	6	6	6	6	6	6	6	6	6	6	6	6	6	6	6	7	7	6	6	6	6	6	7	7
P08758	31	32	33	33	29	36	30	32	35	30	34	33	30	31	31	34	29	32	32	29	26	32	24	33	32	31	31	31	34	29	30	32	35	31	29	31
P08842	6	6	6	6	6	6	4	6	6	6	5	6	1	5	6	6	3	4	5	6	6	6	3	6	6	5	6	5	6	5	4	5	5	6	6
P08865	14	14	14	14	13	14	13	15	15	13	16	14	16	15	14	14	12	14	14	13	10	15	13	15	14	13	14	14	16	13	13	15	16	15	14	15
P08962	7	6	7	7	7	6	5	7	6	7	7	6	6	7	7	7	7	6	7	7	6	6	6	6	7	7	7	6	6	6	5	6	6	6	6	6
P09001	7	7	7	7	7	8	6	7	8	7	7	9	7	7	7	7	4	7	6	5		6	6	7	8	7	7	7	7	5	6	7	8	7	7	6
P09012	9	10	9	10	8	10	10	12	13	11	11	11	11	12	10	11	7	11	9	5	3	13	8	11	7	6	9	8	11	7	10	11	12	11	12	11
P09038	2	3	3	3		4	1	3	3			3	4	4		2			3		2	2		2			4	4			3		4		3
P09104	8	8	8	8	8	7	8	8	7	8	8	8	8	8	8	8	7	8	8	7	6	8	8	8	7	8	8	8	7	8	8	8	8	7	8	8
P09110	14	17	14	16	13	16	12	17	19	13	16	17	17	17	15	15	12	14	17	12	3	15	9	16	15	14	14	14	16	14	13	17	17	17	16	16
P09132	5	6	4	7	5	5	4	6	7	4	7	7	5	6	5	4	4	6	6	2		4	4	7	3	4	5	5	5	4	6	5	7	7	6	6
P09210	3	3	3	3		3	3	3	3	3	3	3		3	3	3	3	3	3	3	3	3	3	3		3	3	3	3	3	3	3		3	3	3
P09211	20	21	19	21	18	20	20	19	20	18	20	19	20	20	19	19	18	19	19	19	16	20	16	19	20	19	21	20	20	20	18	20	20	20	19	20
P09382	6	8	6	6	7	7	8	7	7	3	6	7	7		8	6	5	4	4	7			2		6	7		7	7	6	8	7	6	6	6	6
P09417	10	11	8	10	7	12	7	13	11	9	10	13	11	11	9	10	6	12	7	4	2	9	6	10	9	7	11	9	10	7	8	10	12	13	10	12
P09429	24	24	25	25	19	24	20	23	24	22	25	24	24	24	22	25	22	24	23	14	11	23	18	25	24	23	22	24	24	19	19	25	24	23	24	24
P09455	8	10	8	11	11	10	10	11	11	9	11	10	10	10	11	10	8	9	10	9	4	9	8	10	10	10	10	10	10	10	10	9	11	11	10	9
P09467	13	13	13	15	12	13	14	13	14	13	14	12	12	11	12	14	12	14	14	14	7	13	12	13	12	12	12	15	12	11	12	12	14	13	14	13
P09488	11	11	11	10	11	11	10	11	11	9	11	11	10	11	11	11	6	10	9	9	4	11	10	11	11	10	10	10	11	11	11	11	11	11	10	11
P09493	4	7	3	6	5	7	6	6	6	6	6	5	5	6	6	7	4	6	4	2	1	6		7	6	4	6	7	5	4	4	5	6	6	7	5
P09496	5	7	7	7	6	8	6	8	6	8	8	7	7	6	6	7	6	6	6	3	3	6	5	6	4	5	6	7	7	7	6	7	5	7	6	7
P09497	9	10	7	9	8	9	7	7	8	8	10	10	9	7	8	8	8	8	7	6		8	7	8	6	8	7	10	9	9	8	10	8	8	7	7
P09525	39	43	40	42	41	41	39	40	43	42	42	42	43	39	41	41	39	43	43	41	39	40	39	43	42	43	41	42	41	39	41	43	41	42	41	42
P09543	26	27	24	28	24	27	22	27	28	24	27	27	28	25	26	26	20	25	25	23	16	26	23	27	27	22	26	25	27	26	24	28	28	28	27	28
P09591	45	46	49	42	34	43	26	36	43	34	39	40	37	35	32	35	47	39	47	40	47	43	23	31	46	47	42	47	45	38	33	42	39	9	12	16
P09601	4	5	2	5		4	4	4	5	4	5	5			3	5	4	5	5	3		4	5		4	5	4	4	5	3	5	5	4
P09622	22	24	24	23	23	20	23	24	21	23	25	21	23	25	23	22	19	22	23	22	20	21	21	23	21	24	22	25	21	23	24	25	23	23	23	21
P09651	10	11	10	11	10	10	11	11	12	11	11	11	11	10	10	10	9	11	11	8	6	10	11	11	11	10	11	10	11	11	11	10	11	10	11	10
P09661	13	15	9	15	14	15	13	13	14	14	15	13	15	15	14	15	8	13	13		3	14	9	14	10	10	12	10	11	12	13	14	13	15	13	15
P09668	13	13	12	14	12	13	12	14	13	13	14	12	14	13	12	12	11	11	14	11	11	13	10	13	11	12	13	14	13	12	13	14	14	14	13	14
P09669	9	7	15	6	5	7	5	6	7	5	8	6	7	7	5	9	11	5	8	5	8	7	4	5	8	8	6	14	10	5	4	12	8	6	5	8
P09758	16	16	17	16	15	16	16	17	17	16	18	18	17	17	16	16	16	16	16	14	14	16	14	17	16	16	16	17	16	15	16	16	18	18	17	17
P09785	16	10	15		10	10		3	11	5	10	3	8	5	12	4	11	6	17	13	12	15			17	16	12	14	15	15	6	13	7
P09852	6	4	7		3	3			3								2		5	4	5	4			4	5	3	5	3	4		4
P09874	59	68	50	66	53	66	47	68	65	56	66	64	66	65	57	63	48	61	57	38	24	56	44	63	55	52	60	60	63	53	52	61	66	65	59	63
P09914	4	5	3	6	4	8	3	7	5	7	5	6	6	7	8	6		5				5	4	6	6	4	5	3	5		5	6	10	8	6	8
P09960	33	35	31	34	30	33	29	33	34	31	36	34	34	35	34	32	31	34	33	26	27	32	28	32	32	31	32	33	33	32	31	33	34	34	33	34
P09972	11	15	9	13	11	12	13	12	15	13	15	13	14	13	13	15	11	15	12	10	4	12	11	14	12	12	13	12	14	13	12	14	14	13	14	14
P0C0L4;P0C0L5	11	13	16	16	16	14	16	18	17	13	17	15	10	13	19	15	10	16	15	15	14	16	11	13	12	13	12	16	16	5	9	18	15	22	19	17
P0C0S5;Q71UI9	4	4	4	4	3	4	2	4	4	4	4	4	4	4		4	4	4	4	2	4	4	3	4	4	4	4	4	4	3	2	4	4	4	4	4
P0C0S8;Q16777;Q6FI13;Q96KK5;Q99878;Q9BTM1	8	9	8	8	8	8	8	8	8	8	8	7	8	7	7	7	8	8	8	8	7	8	7	8	8	8	7	7	8	8	8	8	8	7	7	7
P0C2B2	8	10	10	8	9	8	5	4	4	5	4	6	4		4	5	7	4	8	8	7	9		3	10	9	5	8	9	7	5	6	3
P0C2W1	5	5		4	4		4	3	3	5	5		5	4	5	5			2	2		4	3		2	2	4			4		3	3	6	3
P0C672	5	6	4	5	6	6	5	5	5	5	5	5	6	6	6	5	4	5	5	6		5	5	6	5	6	5	5	5	5	6	6	5	6	5	6
P0C7X5	1		1														1		1		1				1
P0C870	8	9		9	8	7	4	8	8	4	7	9	9	9	10	8	4	7	7		3	7	8	9	6	8		9	9	9	9	9	8	9	9	10
P0CG29;P0CG30	3	5	4	4	4	4	5	4	5	4	4	4	4	4	4	4	2	4	4	3		4	3	5	3	4	4	3	4	4	4	4	4	4	4	4
P0DMM9;P0DMN0	3	4	3	5		6	3	6	5	4	6	5	5	5	4	5	5	5	5	2		6		4	4	4	3	4	6			6	5	5	3	6
P0DMV8;P0DMV9	59	59	56	58	48	59	49	58	62	46	61	62	60	59	51	53	56	57	57	47	40	57	51	52	57	49	49	57	58	50	46	55	61	61	53	58
P0DP23;P0DP24;P0DP25	11	13	10	14	11	11	11	11	13	11	13	12	13	12	11	11	11	10	13	11	8	11	9	13	13	11	12	10	12	14	11	12	12	11	11	12
P0DP44	32	32	35	28	30	32	9	22	29	26	28	20	8	15	14	23	30	25	33	31	31	34	6	12	33	34	31	34	30	32	25	27	23
P0DPB6	3	4		4	3	4	3	4	4		4	5	5	5	4		2	4	3	3			1	5		3		3	4		4	4		3	5	5
P0DPB9;P0DPC1	8	7	12	8	6	9	5	6	8	5	9	8				6	6	6	11	9	8	10	4	6	11	11	5	10	9	4	5	7	8
P0DTE7;P0DTE8;P0DUB6	9	9	11	9	10	8	7	7	8	8	9	5	5	5	10	8	9	7	8	9	9	9	3	6	8	5	7	9	6	4	8	8	5	6	5	7
P10109	4	6	5	6	5	5	5	7	4	5	7	5	7	6	6	6	2	6	6	4		4	5	5	4	4	5	5	6	4	5	5	4	7	5	6
P10145	1	1	1	1	2	2	1	1	1	1	1	2	1	1	1	2	1	1	1		1	1	1	1	1	1	2	1	2	1		2
P10155	17	21	18	20	17	21	18	20	22	18	22	19	18	20	19	17	16	20	19	15	12	18	13	20	20	18	18	21	20	17	15	21	23	19	21	22
P10253	23	26	21	24	21	23	17	22	24	19	23	23	23	23	19	20	18	25	22	19	15	24	17	22	22	23	24	23	23	19	20	24	23	25	20	22
P10301	11	11	12	12	9	13	10	12	10	11	12	11	11	12	10	10	10	10	12	7	6	11	8	11	12	10	11	12	10	11	8	10	12	10	11	12
P10321	11	13	10	12	11	12	9	12	12	11	11	11	11	11	9	11	10	8	11	7	8	12	6	12	10	11	11	11	11	8	10	12	10	12	10	10
P10398	7	8	7	9	6	8	6	9	9	8	9	9	7	9	8	8	6	8	7	5	2	6	5	8	7	7	7	7	8	7	7	5	9	9	8	9
P10412	15	16	15	15	15	15	15	15	15	14	15	15	15	15	15	16	15	15	14	13	8	15	14	15	15	15	15	15	16	15	15	14	16	15	15	15
P10515	18	17	17	18	16	18	14	18	19	15	19	17	20	18	19	19	15	16	19	14	9	19	15	19	15	18	16	20	19	16	17	18	19	19	18	20
P10586	18	26	14	27	21	23	27	40	32	24	30	30	34	34	34	30	11	29	14	9	3	15	22	39	10	12	27	19	19	19	30	26	33	40	38	39
P10588	1	4	1	4	3			3		1			7	6	6		1	1						3	1	1	2	3	2	2	2			6	5
P10599	10	12	10	12	11	10	11	11	10	10	11	9	13	12	11	10	9	10	9	10	6	9	10	11	10	10	10	11	12	11	10	11	10	12	10	12
P10606	8	9	8	8	9	8	8	8	8	8	8	8	8	8	8	8	7	8	8	8	5	8	7	8	8	8	8	8	8	8	8	8	8	8	8	8
P10619	5	5	4	6	5	4	6	6	5	5	5	6	6	5	5	5	2	5	5	4	1	5	5	5	3	5	5	5	5	5	5	5	6	5	5	6
P10620	9	8	10	10	8	10	7	10	10	8	10	10	10	10	7	9	7	9	10	5	3	10	4	8	9	8	9	9	10	9	7	9	9	10	9	9
P10644	17	19	15	19	15	19	18	19	19	18	19	18	20	21	21	19	16	19	18	15	4	18	13	20	15	17	18	17	19	14	16	19	19	20	20	20
P10768	10	11	10	11	10	11	11	11	11	10	12	11	12	12	12	12	7	10	9	8	4	10	10	11	9	9	11	10	11	11	12	11	11	11	12	11
P10809	60	62	54	61	58	61	58	61	59	55	63	62	62	59	62	62	56	56	60	54	37	60	52	62	56	58	60	61	60	57	57	58	61	62	59	61
P10909	13	14	11	16	13	15	12	18	19	15	17	17	18	18	16	14	13	16	15	9	3	16	12	18	14	13	13	15	14	11	12	15	18	21	20	20
P11021	61	63	57	62	52	60	52	60	61	54	62	60	59	59	53	58	56	57	62	51	47	60	51	58	56	58	55	60	59	55	52	59	62	59	56	59
P11047	10	10	10	11	13	14	10	12	12	7	14	12	11	9	11	13	10	13	10	10	5	10	6	16	11	9	12	10	14	13	12	10	13	12	11	11
P11117	10	9	9	11	10	11	9	11	11	9	9	10	10	11	9	10	9	10	9	8	7	10	8	9	11	10	10	9	11	9	9	9	11	10	10	11
P11142	54	55	53	56	46	54	45	55	54	51	58	56	55	56	50	52	52	53	53	43	36	54	38	52	54	49	50	52	54	47	43	53	56	55	51	56
P11166	7	7	6	7	6	7	6	7	7	7	7	7	7	7	6	7	6	7	7	6	4	6	4	7	7	6	7	6	7	7	6	7	7	7	7	7
P11171	11	15	9	14	10	17	8	17	16	12	18	15	13	17	12	14	8	13	14	4		11	7	12	9	8	13	10	15	11	11	12	16	17	17	16
P11172	17	21	16	21	18	20	18	20	19	19	20	21	20	19	20	19	12	18	19	16	7	18	15	20	17	19	18	18	22	18	19	20	21	20	20	22
P11177	25	26	24	26	22	25	22	27	25	23	25	26	25	26	23	24	19	22	25	19	9	23	17	24	24	24	23	24	26	21	19	22	25	25	24	24
P11182	18	21	18	20	19	19	18	20	21	17	21	19	19	20	21	23	14	19	20	14		20	16	21	17	18	20	20	20	20	20	22	19	21	20	21
P11216	59	65	62	61	51	62	49	63	65	51	64	62	62	65	59	58	53	58	62	45	37	57	43	59	58	59	56	66	64	58	54	63	62	63	61	60
P11221	5	5	6	5	5	6	4	4	4	4	5	4	4	4	4	5	5	6	6	5	6	5	4	4	5	5	5	5	6	5	4	5	4	3	3
P11233	10	10	10	10	10	9	9	9	10	10	11	10	8	10	9	9	8	9	10	9	6	10	7	10	9	10	9	10	9	9	10	10	10	9	9	8
P11234	14	14	14	15	12	14	13	14	15	14	14	14	14	15	16	14	12	15	14	11	10	13	11	14	14	13	14	14	14	13	12	14	14	14	14	14
P11274	15	22	14	25	18	23	20	25	23	19	23	23	24	24	22	21	12	24	21	9		18	13	23	10	17	17	17	15	17	21	20	21	26	29	22
P11279	6	7	7	7	6	8	7	7	9	6	7	7	8	7	6	7	5	7	6	6	5	9	7	6	8	7	8	7	9	6	9	7	8	7	7	7
P11310	27	30	29	31	31	30	27	31	29	31	30	29	32	31	31	31	23	27	28	25	15	25	27	31	30	24	30	29	30	29	31	30	31	31	30	32
P11387	39	41	39	41	36	40	36	41	39	39	41	40	40	38	38	40	31	38	37	30	14	39	35	41	37	35	41	38	37	37	37	40	39	39	39	41
P11388	9	13	5	13	12	10	5	11	14	10	12	9	12	9	10	10		9	8	7		8	8	14	9	11	7	9	7	10	11	8	13	10	11	8
P11413	29	33	28	32	26	33	25	31	34	25	31	33	31	32	27	30	27	33	28	23	17	30	22	28	31	28	29	31	33	27	26	32	35	34	29	33
P11439	16	18	19	13	15	18	2	7	12	12	16	11	16	12	15	16	15	15	19	17	17	14			18	17	16	18	16	18	11	17	16
P11498	41	46	38	42	41	44	38	42	42	42	41	43	42	39	43	41	35	42	40	40	15	41	35	45	41	41	41	40	45	42	45	44	45	40	39	42
P11586	40	43	40	42	41	42	41	45	43	40	44	45	44	44	43	43	34	46	41	35	24	45	40	44	44	38	43	45	43	42	43	44	44	44	42	44
P11684	2	2		3	2	3	1	3	3	3	3	2	2	2	2	2	1	3	2	1	1	2	1	3	2	3	2	2	2	1		3	2	3	3	3
P11717	26	36	30	39	35	41	38	47	37	41	45	40	42	39	43	41	21	39	31	29	14	31	32	44	32	24	38	33	37	36	37	34	41	45	46	41
P11724	8	7	8	4	6	6				7	6						8	7	8	8	8	8			8	8	8	8	8	8		7
P11766	20	18	19	18	20	20	20	19	20	19	18	21	21	20	20	21	19	21	19	19	17	20	19	18	20	19	19	18	19	20	21	21	21	19	19	20
P11802	5	5	3	6	3	5	5	7	6	5	6	7	6	6	5	5	3	4	5	4		4	2	6	5	5	5	4	5	4	5	6	6	8	4	7
P11908	14	13	12	15	13	16	12	14	16	12	14	16	14	14	14	14	13	13	13	12	8	14	11	14	13	13	14	14	15	11	13	14	16	15	14	14
P11940	43	50	43	50	43	46	46	49	49	46	49	50	52	53	48	48	34	51	44	34	18	47	44	56	43	39	47	45	47	43	45	47	49	53	49	54
P12004	14	15	12	14	17	15	16	15	16	13	15	14	14	16	15	15	12	15	15	13	8	14	14	16	14	13	16	14	14	15	14	15	15	15	16	16
P12081	28	32	28	32	29	31	29	32	33	31	31	29	33	31	32	32	25	31	29	24	21	28	25	32	29	29	33	30	30	31	27	31	33	30	28	32
P12235	11	11	11	11	10	11	10	11	11	11	11	11	11	11	11	11	11	11	11	11	9	11	10	11	11	11	11	11	11	10	10	11	11	11	11	11
P12236	3	3	5	3	3	4	3	4	4	3	5	3	4	4	4	4	5	3	5	5	3	4	3	4	3	3	4	5	4	3	3	3	4	3	3	4
P12268	30	32	24	32	28	31	27	33	30	32	34	32	30	32	32	31	25	28	31	21	14	28	25	33	30	28	33	32	30	30	31	31	32	31	30	31
P12270	115	123	107	128	102	121	107	126	125	120	128	125	122	124	117	124	98	126	117	69	36	115	99	123	111	96	116	118	125	113	114	122	127	120	120	123
P12273	2	2	4	2	2	3					3						1		2	2	2	2			2	2	1	2	3				4	2	2	2
P12277	24	24	24	26	21	24	18	25	25	23	25	25	25	23	24	23	25	25	23	20	14	25	16	25	23	24	22	23	24	20	17	23	26	24	23	25
P12429	27	28	32	28	28	29	26	29	32	27	30	29	28	31	28	30	26	28	28	28	24	31	24	30	29	30	28	30	30	27	26	29	29	30	28	28
P12532	20	17	20	19	15	19	14	19	20	17	20	18	20	19	18	17	18	17	19	15	14	19	12	17	20	20	18	19	18	14	12	18	19	18	17	19
P12694	15	13	13	15	13	14	11	14	13	13	14	16	15	14	14	14	12	14	14	8	4	14	10	14	14	15	13	14	14	13	11	13	15	14	13	14
P12814	43	50	43	47	42	49	45	50	51	45	49	50	47	47	47	46	42	47	47	36	28	44	37	49	48	44	46	46	48	40	44	47	49	50	45	48
P12830	25	27	23	26	24	27	24	28	27	28	27	27	25	26	24	26	23	26	26	22	17	25	20	27	26	23	27	26	26	26	25	27	27	24	27	25
P12931	9	11	8	11	9	9	9	11	11	9	12	11	12	11	10	12	7	10	11	8	4	11	8	11	9	9	11	11	9	7	10	10	11	11	10	11
P12955	14	15	14	14	14	16	15	15	15	14	14	15	14	15	14	14	13	14	14	14	13	15	14	14	15	14	14	15	15	14	14	15	16	16	14	15
P12956	51	52	52	52	44	56	39	55	58	39	53	58	55	55	48	52	48	49	52	38	32	53	36	52	47	49	46	53	54	40	47	50	57	56	50	54
P13010	40	43	42	46	34	48	33	43	49	39	44	48	47	44	38	44	38	45	43	31	21	40	29	42	44	38	39	43	41	34	33	42	46	47	43	44
P13051	3	3			3	3	2	2	2	3	2	2	2	2	3	2		2	2			3	3	3	1	3	1	2	2	3	2	2	2	3	2	3
P13073	16	17	18	17	15	17	15	17	17	17	17	17	17	16	17	17	17	17	18	18	15	17	12	17	18	16	16	17	17	13	15	17	16	16	17	17
P13164;Q01628;Q01629	1	1	1		1		1	1			1				1	1	1		1	1	1	1			1		1	1	1	1	1	1			1
P13196	9	8	5	10	8	7	7	10	9	9	7	9	5	8	8	9	6	10	10	9		8	6	9	9	8	9	9	10	6	6	9	9	5		5
P13284	2	2	2	2	2	2	2	2	2	2	2	2	2	2	2	2		2	2	2		2	2	2	2	2	2	2	2	2	2	2	2	2	2
P13473	4	3	4	4	3	4	4	4	4	3	4	4	4	4		4	4	3	4	3	2	4	3	4	4	4	3	4	3	4	3	4	4	4	4	4
P13489	23	23	18	24	20	23	20	23	23	20	24	24	26	23	24	19	19	20	21	18	16	25	19	25	19	19	21	24	24	20	21	24	25	27	24	26
P13497	22	20	20	23	20	22	20	23	23	18	24	23	25	24	23	21	12	24	24	19	17	23	17	24	20	20	19	22	23	18	19	20	21	25	22	22
P13498	4		2	3	4	5	2		3	4	4	3	3	4	3	3	3	4	2			4	1	2	5	2			3		2	2	4		1
P13584	7	9	8	9	8	6	8	10	11	8	10	12	10	10	10	10	6	7	7	5	1	8	9	10	7	8	9	6	8	8	7	9	9	10	10	10
P13639	68	71	69	74	57	73	54	69	75	65	75	67	71	69	68	71	60	72	65	53	36	67	52	72	67	67	70	69	66	61	62	70	74	71	70	70
P13667	47	56	50	57	50	53	51	53	59	50	54	57	53	57	51	54	49	54	48	45	32	51	48	53	52	48	53	53	58	49	50	53	57	56	54	58
P13674	17	19	14	17	15	17	15	18	15	15	18	14	18	15	16	17	13	16	17	15		18	12	18	14	14	14	14	17	14	14	17	19	17	16	16
P13688	3		3	3		3		2	3	2	3	3					3	2			1	3			3			3	2				3	2
P13693	16	16	16	16	16	17	16	14	17	15	17	17	16	17	16	15	14	14	15	13	8	15	13	15	15	15	15	16	15	15	16	15	17	16	15	16
P13716	10	12	11	13	12	12	11	13	12	12	12	13	12	13	14	13	6	13	10	9	4	10	9	12	12	8	11	12	12	12	11	14	12	12	12	12
P13726	6	5	5	7	4	4	5	5	6	4	5	7	6	5	5	4	3	4	5	3	3	6	3	6	5	5	4	5	6	6	4	5	7	6	5	6
P13747	6	7	3	6	7	6	7	6	6	7	6	6	7	7	7	7	5	6	7	6	1	5	7	7	6	6	6	6	6	6	7	6	7	6	7	5
P13794	25	23	26	23	25	26	18	21	23	22	24	21	20	22	22	23	25	22	26	26	24	22	15	16	24	26	25	25	22	21	18	19	23	3	5	3
P13797	36	39	31	39	36	37	35	40	40	32	42	39	42	40	38	40	26	34	35	31	21	35	35	40	36	35	38	39	38	35	35	40	42	41	39	40
P13798	19	20	18	20	18	21	19	21	21	21	22	21	19	20	20	19	18	20	19	17	16	19	17	20	18	20	21	19	20	20	19	21	19	19	19	19
P13804	23	24	24	26	20	24	19	24	24	23	24	24	24	26	23	22	18	22	25	18	19	23	19	25	25	24	25	22	23	23	21	22	25	24	22	25
P13807	14	14	13	15	15	18	13	17	19	12	15	20	16	16	15	18	9	16	16	10	6	15	7	16	17	14	14	18	18	13	13	16	19	16	14	15
P13861	20	19	20	22	20	21	17	22	23	21	23	22	21	23	23	22	20	22	20	18	7	19	19	22	16	18	20	21	20	18	22	19	22	23	23	22
P13866	2	2	1	1				1			2		1	2	2			1	2	2	1				1	2	1		1			1
P13928	1	1	1	1	1	1	1	1	1	1	1	1	1	1	1	1	1	1	1	1		1	1	1	1	1	1	1	1	1	1	1	1	1	1	1
P13929	5	6	5	6	6	6	6	6	6	6	6	6	6	6	6	6	5	6	6	6	5	6	6	6	6	6	6	6	6	6	6	6	6	5	6	6
P13981	29	27	36	16	18	18	12	17	24	18	25	23	19	20	18	21	31	23	33	24	29	33	13	19	31	31	23	33	30	26	18	25	23
P13982	18	19	19	7	10	14	8	11	13	16	15	15	13	13	13	16	18	16	19	18	18	19	7	12	18	17	17	19	17	17	12	16	16
P13984	7	15	4	15	9	13	10	12	16	9	13	14	16	18	12	10	7	13	10	4		12	7	13	6	6	11	9	14	8	10	10	16	17	13	15
P13987	6	7	7	7	7	7	6	7	6	7	7	7	7	6	7	6	6	7	7	6	5	7	5	7	7	7	7	7	7	7	7	6	6	7	7	7
P14165	26	22	28	21	20	23	10	15	20	15	23	19	12	14	13	19	24	20	26	21	24	25	7	16	26	26	21	26	24	21	14	22	19
P14174	2	3	2	2	2	2	2	2	3	2	2	2	2	2	3			2	2	2		3	2		2	2	2	2	2	3	2		2	2	2	2
P14314	26	27	25	26	22	23	22	25	28	23	28	28	28	27	23	24	23	25	25	19	14	26	20	27	26	22	25	27	27	23	23	27	29	26	25	27
P14324	13	13	13	14	12	14	12	14	14	12	14	14	14	14	13	14	13	14	13	12	11	13	12	14	14	13	12	13	13	13	13	14	14	14	14	13
P14373	4	4		6		6		6	6	3	5	6	6	4	4	3	4	6	4					5	3	4	3	3	6			5	6	6	4	4
P14406	2	2	2	2	2	2	2	2	2	2	2	2	2	2	2	2	2	2	2	2	2	2	2	2	2	2	2	2	2	2	2	2	2	2	2	2
P14532	2		4														3		3		3	3		2	3	3		4	3	4
P14550	23	25	24	25	22	25	23	24	24	22	26	25	26	24	23	24	21	25	24	20	15	24	21	23	23	24	24	24	24	23	23	24	24	24	24	24
P14618	63	61	58	61	52	61	57	63	63	57	63	60	61	62	57	62	60	62	61	54	43	60	50	59	59	58	57	63	60	54	56	60	63	64	60	64
P14621	7	10	11	10	10	11	11	12	9	10	12	10	12	10	9	10	9	10	10	10	7	9	8	11	9	9	10	10	11	9	9	11	8	10	11	9
P14625	47	51	51	52	46	53	41	53	52	46	53	52	49	50	51	51	47	49	49	41	34	49	40	50	50	48	47	52	50	45	48	47	54	51	48	51
P14678;P63162	11	11	12	11	9	12	10	11	12	10	11	12	11	10	11	11	10	11	11	9	4	10	7	9	12	9	11	11	11	10	10	10	11	10	8	11
P14735	41	43	40	42	37	42	35	41	44	41	43	42	40	41	39	43	34	45	43	35	22	41	32	42	42	41	38	42	41	38	40	43	43	40	37	41
P14756	19	19	22	19	16	20	15	19	19	17	19	17	8	10	12	18	22	18	20	18	21	22	11	16	20	18	17	21	21	16	18	20	17
P14780	4	6	6	6	6	5	5	5	5	4	5				6	6	2	5	6	5		7		2	4	5		5				5
P14789	4	4	4	4	2	4	2	3	4	4	4	4			1	4	4	4	4	3	4	4	1	2	4	4	4	4	4	2	3	4	4
P14854	4	5	4	4	4	4	4	4	4	3	4	4	4		3	4	4	4		4		3	3	3		4	2	4	4	3	3	4		4	3	2
P14859	4	4	2	4	4	4	4	4	4	4	4	4	4	4	4	4	1	4	4			4		4	2		4	2	4	4	4	4	4	4	4	4
P14866	36	35	33	38	30	37	26	37	37	32	37	37	39	36	36	35	31	36	34	27	16	37	25	36	33	35	33	37	38	32	30	35	39	39	34	39
P14868	41	41	39	43	37	40	35	43	43	39	42	42	42	40	39	41	34	40	37	32	25	36	32	41	42	42	38	38	41	39	39	40	43	40	41	41
P14923	46	49	47	52	45	47	42	53	49	44	48	49	53	49	48	49	41	47	48	41	30	46	43	49	42	43	44	44	47	45	46	50	50	50	49	52
P14927	3	4	4	4	4	4	4	3	3	3	4	4	4	2	4	4	3	3	3	3	3	3	1	4	3	3	4	4	4	3	4	4	4	3	3	3
P15104	15	19	17	18	14	17	15	18	18	17	19	19	17	18	16	19	18	20	19	14	8	20	14	19	17	19	18	19	18	16	15	18	19	16	17	18
P15121	14	14	14	14	14	14	12	14	14	13	14	14	14	14	14	14	11	14	14	12	8	14	11	14	14	14	13	14	14	14	14	14	14	14	14	14
P15144	14	12	15	12	14	15	8	13	14	11	13	10	10	13	10	11	14	12	15	12	12	14	9	15	14	14	14	16	13	12	12	16	12	13	13	13
P15170	25	29	24	26	19	26	24	28	26	26	29	27	27	27	27	28	25	28	25	23	11	28	16	26	24	26	27	26	26	22	21	23	27	25	26	26
P15260	4	5	4	5	3	4	3	4	4	4	4	4	5	3	5	4	5	5	5	3	1	4	2	4	4	3	5	2	4	4	4	4	4	3	1	2
P15275	2	2	2	1	2	2			2		1					1	2			2	2	2			2	2	2	2	2	2		2
P15276	8	10	15	10	10	12	8	6	9	13	11	9		7	7	12	8	10	7	7	7	9	4		10	8	14	9	13	13	10	11	7
P15289	10	11	10	9	10	12	10	10	11	11	11	11	12	11	10	10	7	9	10	8	5	9	8	11	11	9	9	9	10	8	11	10	10	11	10	11
P15291	2	2	2	3			3	2	3		3	2		3	3	2		3		1		3		2		1	3	2		3	4	4	3	3		3
P15309	5	5	5	6	5	5	5	5	5	5	6	5	5	6	6	5	4	5	5	4	3	5		6	5	4	5	5	5	5	5	5	5	5	5	6
P15311	51	57	50	56	52	60	49	58	60	56	63	60	54	53	57	57	53	57	56	49	38	55	45	57	55	54	55	55	62	48	50	52	58	63	57	57
P15313	13	18	13	19	16	17	15	19	18	15	18	19	21	18	20	19	14	17	20	12	6	16	13	21	14	16	17	19	19	17	16	15	19	20	20	20
P15328	7	6	7	7	5	7	4	6	7	5	7	6	7	6	5	5	6	6	6	6	5	7	5	5	6	6	6	7	7	6	5	6	6	7	5	6
P15374	15	16	16	15	11	17	13	17	18	14	18	16	17	18	16	18	13	16	16	10	6	18	8	14	17	16	14	17	16	13	12	17	17	18	14	16
P15408	3	2	3	3	4		2	1	2	2	3					3	4	3	4	2		4	1	1	4	3	5	4	5	5		4	3		2
P15498	16	21	17	20	19	18	18	20	22	20	21	19	20	18	20	20	14	19	16	14		17	14	20	15	19	19	19	18	18	16	18	21	21	18	18
P15529	8	7		9	6	9	6	9	9	6	9	7	9	9	6	9	3	7	6	4	1	7	5	8	4	4	6	6	8	6	6	6	8	9	7
P15531	6	6	7	6	5	7	6	6	7	5	8	6	7	6	5	6	6	6	7	3	5	6	5	7	6	6	6	7	7	4	5	6	7	7	5	6
P15559	14	13	13	14	11	14	11	14	15	11	14	14	14	15	12	12	11	14	13	11	7	14	11	13	13	12	12	13	15	11	11	13	15	14	12	14
P15586	7	11	8	11	9	11	9	11	11	10	11	9	10	10	10	11	6	11	10	7	3	9	8	12	9	7	9	9	9	10	10	10	10	10	10	11
P15713	25	18	22	20	18	21	15	20	20	13	20	20	14	14	15	19	18	17	15	17	15	24	10	19	21	19	16	20	22	15	16	19	20
P15735	6	6	4	6	3	6	4	7	6	5	7	6	7	7	6	7	4	6	5	4		6	4	6	6	5	5	6	5	5	4	6	6	7	6	7
P15880	21	22	23	23	21	22	20	23	22	23	23	22	23	22	23	22	19	23	22	21	12	22	20	23	20	22	22	23	21	21	21	21	22	22	23	23
P15907	6	7	4	7	6	8	6	9	7	5	8	9	9	8	8	7	6	8	5	4		7	4	8	6	4	7	4	7	5	7	7	8	9	8	9
P15927	5	6	5	6	7	5	7	6	6	5	6	6	6	5	7	6	5	6	6	6	2	6	7	6	7	7	6	6	5	7	7	7	6	6	5	6
P15941	7	7	8	8	8	8	7	8	8	8	9	8	8	8	9	9	8	8	9	9	7	9	6	8	8	8	8	10	10	7	7	10	9	9	9	9
P15954	2	1			2				2	1	2	2					1	2	2	2	1						1					2
P16050	51	49	50	55	38	50	42	51	51	36	50	54	52	54	45	48	47	51	50	42	38	50	36	48	49	48	45	52	52	39	42	49	51	54	48	50
P16070	8	9	7	9	7	10	8	9	11	8	11	8	11	11	8	9	7	9	12	7	4	8	5	12	11	6	8	8	11	8	8	10	10	10	10	10
P16083	4	5	5	5	5	5	5	5	4	5	5	6	7	5	5	5		3	4	3			5	4	2				5	4	4	5	5	3	5	5
P16144	61	71	57	70	56	63	62	70	69	58	69	66	69	71	66	66	51	69	62	42	29	59	53	64	63	52	66	61	71	55	63	65	67	69	64	71
P16152	22	23	20	21	22	23	19	21	23	23	22	23	23	23	20	23	21	21	21	20	18	22	20	22	21	23	22	23	22	22	21	21	22	23	22	21
P16157	1					2			2																1							2		1
P16219	12	13	11	14	14	12	15	13	13	16	13	14	15	16	15	13	8	14	13	12	7	12	14	14	11	12	13	10	13	12	13	14	13	13	11	13
P16220	1	1		1		1	1	1	1	1	1	1	2	2	1	1	2	2	2			2	1	2			1	1	1		2	1	1	1	2	1
P16278	13	12	12	12	12	13	11	12	13	12	13	12	12	13	12	12	10	12	13	11	10	13	10	13	12	12	12	12	12	12	12	12	12	13	12	13
P16298	10	11	9	11	9	11	10	11	11	12	11	9	13	13	11	11	9	12	11	8	5	10	7	12	10	10	11	12	11	10	11	9	10	12	10	10
P16333	15	17	11	18	16	17	15	16	15	15	17	15	16	15	17	16	11	16	13	9	2	14	14	16	10	14	18	16	16	13	15	16	16	16	17	16
P16401	12	14	13	13	14	14	14	13	14	14	14	14	14	13	12	12	11	12	13	9	6	13	12	13	13	11	13	12	13	13	13	12	13	13	13	13
P16402	1	3	3	3	2	2	2		3	3	3	2	3	2	2	3	1	4	1			2	2	3	2	2		2	2	3	3	2		2	3	2
P16403	3	3	3	3	3	3	3	3	4	3	5	3	3	3	3	3	3	4	3			3	3	3	3	2	3	3	3	3	3	2		3	3	3
P16422	14	14	14	14	14	14	13	15	14	12	16	14	15	13	13	14	12	15	15	12	11	13	11	14	13	13	13	14	14	13	12	14	15	14	15	15
P16435	42	43	43	43	42	43	39	43	44	41	44	42	44	42	43	43	38	42	42	41	25	43	35	42	41	42	43	43	44	40	39	42	44	45	41	45
P16442	3	5	3	5		4		4	3	5	4	5	5	5	4	4	4	5	5			5		5	5	3	4	2	5	4	5	5	5	5	4	5
P16455	2	3		3	3	2	2	3	3		3		4	3	3	3		2	4			3	2	2	3		2	3	3	3	3	4	2	2	3	2
P16591	9	8	6	9	9	7	7	11	8	9	10	8	10	11	9	8		8	10			8	6	9	6	8	8	8	10	8	8	9	10	11	10	11
P16615	74	78	73	79	73	79	74	79	77	79	78	78	78	77	79	77	66	74	77	66	41	77	65	77	74	74	77	75	77	72	73	76	78	78	79	78
P16930	10	12	11	12	8	11	11	13	13	11	12	11	13	11	14	14	8	11	10	10	6	11	11	12	8	11	8	12	10	10	12	13	8	10	11	10
P16949	9	12		11	10	10	11	14	12	13	14	10	13	13	11	11	10	11	11	5	3	11	10	12	8	10	12	11	10	9	11	11	11	13	13	15
P16989	11	11	11	11	10	11	9	11	11	11	11	10	11	11	10	10	11	11	11	5		11	9	11	11	6	10	11	12	9	9	11	11	11	11	11
P17026	5	8	8	11	9	9	8	8	9	9	10	10	9	8	9	10	3	9	8			6	7	10	8	6	8	8	9	7	8	9	8	10	11	8
P17028	3	8	3	6	5	7	5	6	6	6	7	6	7	6	7	7		7	5	1		3	2	7	5	3	5	3	7	4	6	4	7	7	7	5
P17029	5	8		8		9		8	10	8	7	10	8	7	9		5	7	6			5		9	5		6	7	7			7	8	10	8	10
P17050	9	9	11	11	9	10	9	10	11	9	10	10	11	10	9	10	8	8	9	9	7	8	8	10	10	9	9	9	9	8	9	9	11	11	10	11
P17096	6	10	5	10	10	9	8	9	10	10	10	10	10	8	8	9	8	10	7		3	8	8	10	6	5	9	8	9	7	9	9	9	9	10	8
P17152	3	4	4	4	4	5	4	4	5	3	3	5	4	4	4	4		4	2	2		4	2	4		2	4	4	4	3	4	4	5	4	4	4
P17174	21	22	21	21	22	22	20	21	21	20	22	23	21	22	22	22	18	21	20	21	14	22	20	22	22	21	23	22	21	23	21	23	21	20	22	21
P17252	14	17	14	16	15	16	13	20	18	16	16	17	16	16	14	16	13	15	14	13	8	13	10	17	13	14	17	16	17	15	14	16	17	15	15	16
P17275	2	2	3	3	3	2	3	2	2	3	2	3	2		3	3	2	2	3	1		2		2	3	2	3	3	3	3	3	3	2	2
P17301	40	42	41	42	36	39	37	41	41	39	41	41	43	41	39	40	32	40	40	36	31	41	35	41	42	39	40	41	41	37	37	40	40	38	40	43
P17480	25	30	26	30	27	30	26	29	32	31	31	30	33	30	28	33	25	32	28	17	10	26	26	30	24	17	27	28	30	24	24	28	30	34	33	31
P17540	1	1	1	1	1			1	1		2			1	2			2	2	1	1			1	1	1		1		2	2	1		1	2
P17568	4	2	3	3	3	2	2	3	2	2	3	4	2		2	3	2	2	3	3	2	3	2	3	4	3	3	4	4	3	3	4	4	2	2
P17612	4	4	4	4	3	4	3	4	4	3	4	4	4	4	4	4	4	4	4	3	1	4	3	4	4	4	4	4	4	3	3	4	4	4	4	4
P17655	35	35	35	34	34	35	33	35	35	34	34	34	34	33	34	33	32	33	34	34	24	31	30	34	33	33	34	33	32	31	33	33	34	34	33	36
P17676	3	5	4	6	4	5	3	6	6	3	5	5	6	6	5	4	4	5	4			5	2	4	4	4	5	4	5	3	4	6	6	3	3	4
P17706	5	9		12	6	7	7	11	11	6	10	12	10	11	9	7	2	10	7	3		7	6	9	6	5	7	5	9	7	8	8	9	13	12	12
P17812	9	15	11	15	12	14	13	13	14	16	16	13	15	15	14	17	8	14	14	6		12	9	16	15	10	14	13	13	11	13	14	15	15	14	13
P17844	33	34	31	36	38	37	31	38	38	31	37	37	39	36	36	36	30	36	34	27	22	34	33	36	31	31	32	36	34	31	35	33	39	39	36	37
P17858	30	36	32	37	26	30	27	36	34	30	36	37	36	34	30	32	26	31	33	25	15	35	22	32	26	32	32	34	32	30	29	32	35	38	35	36
P17900	6	7	7	7	7	7	7	7	7	7	7	7	7	7	7	7	5	6	7	7	6	7	7	7	7	7	7	7	7	7	7	7		6	7	7
P17931	11	13	16	14	12	15	12	15	16	11	14	11	16	14	12	11	10	11	12	11	9	11	11	12	12	11	11	11	15	12	11	16	13	12	11	13
P17936	4	6	5	8	6	5	6	6	6	8	8	7	6	7	6	8	5	4	7	3	2	6	2	6	5	4	9	7	8	8	6	9	6	5	7	7
P17980	35	38	34	38	33	38	31	36	38	34	37	32	37	37	35	36	31	35	36	27	14	35	26	35	36	35	37	37	37	32	31	35	35	37	35	35
P17987	38	40	37	39	40	40	37	40	40	38	41	42	39	42	42	41	37	39	41	34	30	38	38	40	37	37	39	40	39	37	39	41	40	40	40	40
P18031	18	21	16	21	16	19	18	21	20	21	21	21	21	20	21	22	14	21	21	15	7	18	13	21	21	17	20	20	18	18	19	21	20	22	21	21
P18065	4	4		5		2	2	6	3	3	5	3	6	4	6	3						2	1	4		2	2	1	5	3		5		7	7	7
P18074	7	10	5	8	9	10	7	12	8	8	11	10	11	9	11	11	8	9	10	7		7	8	9	7	9	9	7	9	10	8	10	11	9	10	11
P18077	13	15	13	15	13	14	13	15	14	15	16	14	13	14	16	15	10	15	13	12	8	13	13	14	15	12	15	14	14	14	14	14	14	15	16	14
P18084	7	10	5	12	5	3	7	9	8	7	11	9	9	7	7	9	5	10	8	5		6	4	8	6	6	9	8	8	7	7	7	7	7	7	9
P18085	8	9	8	9	8	8	8	9	8	8	9	8	9	9	8	9	8	8	9	8	8	8	8	9	8	8	8	8	8	8	8	8	8	8	8	8
P18124	25	28	29	30	27	29	23	30	30	28	30	30	30	30	30	27	26	30	29	24	18	29	22	29	28	27	28	30	31	26	24	30	30	30	29	30
P18206	77	89	80	89	87	91	87	93	88	86	90	94	87	90	89	87	72	87	82	74	49	89	82	90	86	83	86	87	91	89	90	87	89	91	87	92
P18275	8	7	11					2		6	5			1			11	6	11	8	10	9			10	10	6	10	8	8	4	6
P18433	16	17	13	18	16	19	13	16	19	18	19	18	18	19	16	17	11	16	16	12	4	15	10	20	18	16	17	16	20	18	15	14	18	19	17	17
P18440	8	8	8	10	6	10	8	10	10	9	10	10	10	10	8	9	7	10	9	6	4	9	5	10	9	8	7	9	9	8	9	9	10	10	9	9
P18510	5	5	4	5	4	4	4	4	5	4	5	4	4	5	4	4	3	4	4	4	3	4	4	4	4	4	4	4	4	5	4	5	4	5	4	4
P18564	9	7	6	7	8	9	6	7	8	7	6	7	9	6	9	8	8	7	9	6	5	6	4	8	7	9	6	7	8	7	8	6	8	8	6	7
P18583	31	45	22	45	38	36	40	46	42	38	45	44	49	51	46	44	21	39	35	13		40	39	46	23	22	37	30	39	39	41	40	46	50	49	51
P18615	2	5	2	5	5	6	6	5	4	7	5	7	6	7	7	6	3	5	5				3	6	3		6	3	5	5	5	4	6	6	7	7
P18621	11	13	14	14	11	13	12	13	14	13	14	14	13	13	12	13	12	13	13	11	8	14	10	14	13	14	13	14	14	12	12	13	14	13	13	13
P18669	21	21	17	20	15	21	15	21	21	17	20	21	19	21	18	18	17	21	20	14	10	19	13	20	20	17	17	20	20	16	16	20	22	21	18	21
P18754	21	21	18	21	18	20	18	22	21	19	21	22	21	22	19	21	19	21	21	13	10	21	17	20	20	20	18	22	21	18	19	21	21	22	19	23
P18827	2	3		3	3	3	4	3	3	3	3	3	3	4	5	3	2	3	3	3		2	3	5	3	3	3	3	4	3	4	4	4	5	5	5
P18846	3	4	2	3	3	3	2	4	3		3		3	4	3	3	3	4	4			4	3	4	3	1	3	3	3	3	3	4	3	5	4	4
P18858	7	12	8	14	11	14	11	15	14	11	15	13	15	16	11	13	8	14	8			12	12	14	9	6	11	9	11	10	11	10	12	15	15	16
P18887	10	14	7	14	14	14	14	13	15	13	16	15	16	13	13	15	6	14	12	6	1	10	13	15	9	9	14	13	12	11	14	12	13	14	14	14
P19021	1	4	1	4	3	3	3	6	4	6	3		2	3	5	2		3	1		1	2	3	5	3	2	3	1	4		3	2	2	5	6
P19075	1	1	1	1	1	1	1	1	1	1	1	1	1	1	1	1	1	1	1	1	1	1	1	1	1	1	1	1	1	1	1	1	1	1	1	1
P19174	3	6		6	6	5	4	7	7	7	6		8	5	8	6	4	4	3	4		5	4	5	6	5	5	7	5	8		6	6	8	8	8
P19224	10	13	11	11	9	9	9	10	11	8	12	12	12	12	11	9	10	10	10	8	3	9	8	10	8	10	8	10	13	9	9	10	13	11	10	10
P19256	4	3	3	4		4	3	4	4	3	4	4	4	4	3	4	3	3	4	3	3	2	2	3	3	4	4	3	4	4	3	2	4	4	3	4
P19338	40	48	38	48	45	47	45	48	47	47	47	49	48	46	48	46	38	46	42	36	26	42	43	45	40	40	45	42	46	46	45	45	45	47	46	45
P19367	54	58	56	57	53	57	49	55	58	52	57	56	57	55	57	55	45	56	54	47	45	55	46	55	57	53	56	55	54	53	51	54	56	56	55	57
P19387	4	7	3	5	4	6	4	5	5	4	5	5	5	5	4	4	4	5	4	4	3	4	4	5	4	4	4	5	4	4	5	5	5	5	5	4
P19388	11	11	10	13	10	11	11	11	12	12	11	11	12	13	12	12	7	11	10	10	6	12	11	12	10	9	11	11	11	11	10	12	12	12	12	13
P19404	9	8	8	7	8	7	6	6	7	5	7	6	8	6	8	5	4	5	7	6		6	5	6	7	4	6	8	10	5	6	8	8	6	4	5
P19447	11	15	9	18	13	16	13	16	17	13	17	18	16	16	15	15		13	11			12	10	17	12	10	15	13	13	15	14	13	15	16	15	18
P19474	9	12	10	13	11	12	10	12	13	11	12	11	12	11	11	11	8	12	10	7	2	11	10	14	11	10	11	12	12	11	11	12	13	12	12	12
P19525	17	18	14	17	13	17	16	19	17	16	18	19	17	19	17	15	15	18	14	11	4	16	11	17	17	16	16	16	17	14	16	19	19	19	16	18
P19572	18	20	20	14	17	17	6	11	17	12	18	12		9	12	15	17	15	22	20	18	19		8	21	19	17	19	18	19	11	17	13
P19623	7	7	7	7	7	7	7	7	7	7	7	7	7	7	7	7	5	7	6	7	3	7	7	7	7	7	7	7	7	7	8	7	7	7	7	7
P19634	10	8	5	9	6	10		11	8	8	10	9	12	12	9	11	9	10	9			7	3	11	8	6	7	7	7	4	6	10	10	11	12	13
P19784	11	14	12	14	8	11	5	13	11	9	15	12	16	14	13	11	13	11	15	7		12	5	15	10	11	11	14	13	9	11	13	14	15	13	13
P19793	13	12	10	16	12	14	11	14	15	12	15	16	14	15	14	13	11	14	14	8		12	10	16	11	10	11	15	12	12	10	13	15	15	16	15
P19838	26	29	25	30	24	29	23	29	29	23	30	28	29	31	29	29	22	30	23	20	6	25	20	26	25	26	25	28	27	24	24	27	31	31	28	30
P19878	1	2																				1
P19883	4		4	2		2			4			1	2	3			3	3		3	4	3			2	3		3	3	3		3		2
P19957	1	2		2		2		1	1		2		2			2	1	3	2			1			3				1
P19971	20	19	16	17	18	18	20	18	19	17	20	21	20	18	19	19	16	18	16	15	9	16	18	21	17	17	18	18	21	20	19	19	19	18	17	18
P20020	38	42	34	41	39	38	39	41	39	38	40	41	39	42	40	40	33	38	37	36	24	38	32	42	37	39	40	37	42	40	36	36	42	40	37	43
P20042	13	18	18	18	16	18	17	19	20	16	19	19	19	19	17	16	12	18	15	12	10	15	14	18	15	14	16	15	15	15	15	16	19	21	19	20
P20061	4	7	7	7	6	7	4	6	7	4	7	6	6	5	7		3	6	5	5	4	6	2	6	6	4	6	7	7		5	6	5	7	6	5
P20073	36	34	35	33	33	34	33	35	34	34	34	34	33	33	34	36	30	35	33	32	28	34	30	33	35	31	34	33	33	33	31	33	35	32	30	32
P20226	1	2	2	2	2	2	2	2	2	2	2		2	2	2	2	1	2		2		1	2	2	2	2	2	2	2	2	2	2	2	2	2	2
P20290	7	11	5	9	7	9	8	9	9	8	8	8	9	7	10	9	5	8	7	4	2	7	7	8	7	6	8	7	9	8	8	8	9	9	10	7
P20336	2	4		4	2			4	5	3	5	3	3		4	5		4	5				4	3			3					2		5	4	3
P20338	9	8	8	10	6	10	5	10	9	6	9	10	7	10	9	9	6	9	8	6	4	8	5	9	9	8	9	7	10	5	6	8	10	10	6	9
P20339	10	13	12	13	11	12	11	13	11	12	13	13	13	12	11	12	10	13	13	8	5	12	10	13	13	10	12	13	13	12	11	12	13	13	12	13
P20340	16	15	16	15	16	17	15	17	16	15	15	16	17	17	15	16	15	18	14	16	9	16	14	15	15	16	17	15	15	16	16	16	16	17	16	17
P20472	1	1		1				1					1			1	1	1				1	1					1	1	1		1	1	1
P20574	2	1	3	1	2	3			2		1			1		2	1	2	3	1	2	2			2	2	1	3	3	1		2	1
P20576	1		2			1											1		2	2					2	1		2
P20577	12	11	13	7	9	8		7	6	6	7		5		4	7	12	8	12	11	11	10	1		12	12	9	13	12	10	7	9	6
P20580	16	15	20	9	12	13		3	12	11	14	8		6	8	12	18	11	17	14	17	15			18	18	15	16	17	16	6	15	12
P20581	7	8	8	5	6	7	3	3	7	4	5	4	3	4	4	4	8	6	8	8	8	7			8	7	5	8	7	5		6	6
P20582	17	17	21	14	13	13	7	13	16	11	14	12	13	11	13	12	14	15	18	14	17	15		6	18	19	15	17	16	14	10	15	14
P20585	13	20	7	20	9	14	15	22	21	16	21	20	20	21	19	19	6	20	11	7		14	13	17	8	8	16	12	12	12	14	13	21	25	24	21
P20591	12	16	9	15	10	13	11	18	18	10	17	16	17	15	14	15	7	14	13	7		14	7	14	10	13	10	14	16	9	10	13	14	17	13	13
P20618	14	15	14	16	14	15	13	14	15	16	15	16	14	15	15	16	14	15	14	15	12	16	12	15	17	15	15	14	15	15	15	15	15	14	15	15
P20645	7	10	8	8	7	8	6	7	8	7	8	6	7	8	8	7	6	6	7	6	5	7	4	8	7	9	7	7	8	6	7	6	8	8	8	8
P20674	4	4	4	4	4	3	4	4	3	3	4	4	4	3	4		3	3	4	4	2	2	3	3	4	4	3	3	4	3	3	4	3	2	3	2
P20700	55	56	56	57	52	56	51	56	57	56	58	55	58	57	57	57	51	56	56	40	29	55	47	54	52	51	57	56	55	53	51	57	57	57	58	56
P20742	4	7	5	7	7	6	5	8	6	9	5	7	6	8	8	6	2	7	4	5		6	5	6	5	6	8	7		5	6	4	6	9	8	7
P20794	5		4	5	3	6	4	7	5	4	5	7	6	7	8	7		4		4		6	2	6	4			4	5	5	5	5	7	9	6	5
P20810	21	36	10	39	27	33	34	37	40	27	44	41	42	43	37	40	31	38	35	9		32	30	42	20	14	26	26	32	26	37	31	38	44	42	44
P20839	4	4	3	3		4	3	3	4	3	3	4	3	4	3	3	2	4	3	2		3	4	4	4	3	3	4	4	3	3	3	4	3	3
P20933	7	8	6	7	9	7	8	8	6	7	6	7	8	7	7	7	7	7	7	7	5	7	6	5	5	7	7	8	7	8	8	9	7	7	7	8
P20936	21	22	18	24	23	26	19	23	27	21	27	27	22	27	22	25	11	27	22	21	5	24	16	23	20	21	23	24	27	23	22	25	27	25	19	24
P20962	6	6	6	6	6	6	6	6	6	6	6	6	6	6	6	6	6	6	6	6		6	6	6	6	6	6	6	6	6	6	6	6	6	6	6
P21127	21	27	18	25	21	23	23	27	25	24	26	27	28	28	24	26	14	23	20	13	5	23	20	26	22	20	24	24	25	20	24	24	26	25	25	24
P21175	24	23	28	17	22	25	14	16	22	21	21	16	15	15	17	21	25	21	25	24	23	23	9	13	25	23	21	25	23	20	17	20	20
P21217	10	10	12	10	9	12	7	11	10	8	11	10	8	10	9	10	7	8	10	7	5	8	6	9	9	8	8	9	11	8	7	8	11	11	8	8
P21266	16	16	17	16	12	17	13	16	15	15	17	17	17	17	16	15	12	16	16	14		14	10	17	14	15	15	16	16	13	13	16	15	17	16	17
P21281	14	15	11	14	9	12	8	14	13	9	16	13	13	13	14	12	11	12	14	7	5	14	9	14	11	12	10	14	13	10	10	13	13	13	14	13
P21283	16	17	17	18	15	17	15	19	17	17	19	18	18	17	17	17	11	19	18	12		16	15	18	16	15	17	18	17	18	16	19	16	17	17	18
P21291	11	12	11	13	11	13	11	13	13	12	13	13	13	13	11	13	12	12	13	8	6	10	12	13	12	11	12	13	12	9	11	13	13	13	13	13
P21333	106	118	94	118	104	118	102	114	116	107	120	117	117	111	114	117	91	109	108	85	67	107	94	116	105	99	112	113	115	112	110	111	114	113	111	113
P21359	17	33	10	29	17	24	16	30	29	19	35	27	27	25	27	27	9	24	16	11		15	10	30	21	22	25	15	26	23	19	27	32	28	26	29
P21397	27	27	28	27	24	25	20	27	25	24	27	26	27	26	25	24	26	27	27	24	19	26	18	27	23	27	25	28	28	23	21	25	27	26	23	26
P21399	27	34	27	32	27	32	25	33	33	27	33	33	31	27	32	30	22	30	29	24	14	27	23	31	30	30	28	30	33	28	29	30	29	31	30	29
P21580	10	15	8	14	11	10	15	15	13	12	15	17	11	15	12	16	4	13	14			13		11	11		10	13	11	13	14	14	15	8	10	8
P21589	11	9	10	5	8	9	8	4	7	7	8	6		6	7	8	8	9	11	9	10	8	3	5	10	10	7	11	8	8	6	9	5	6	8
P21629	6	5	7		4	5				3	5			1		3	4	5	5	6	4	5			7	5	5	5	4	4	2	4	2
P21630	3	7	9	6	5	5											6	5	8	5	5	7			9	6	3	7	7	4		5	4
P21796	18	19	18	20	18	19	17	20	20	17	19	19	19	20	18	19	18	19	21	18	15	19	17	18	19	19	19	19	20	17	17	18	20	19	17	20
P21912	23	23	25	23	19	23	21	21	23	21	24	23	23	23	23	24	21	20	22	21	17	21	17	22	24	22	23	24	22	19	20	24	21	23	23	24
P21926	9	8	9	9	9	10	8	8	10	9	9	9	8	9	9	10	8	10	8	9	7	9	8	9	9	8	8	10	9	8	9	9	9	9	10	9
P21953	6	7	3	6	6	6	6	6	6	6	7	6	5	6	7	6	4	6	6	7		4	4	7	5	7	4	7	6	6	6	7	7	4	6	6
P21964	17	18	20	21	17	21	17	19	19	15	20	20	20	20	17	19	18	19	19	17	13	16	13	19	18	18	17	19	21	18	17	20	20	20	20	19
P21980	31	34	29	34	30	32	32	34	33	32	34	33	32	34	34	32	28	35	33	30	18	33	30	33	30	32	28	34	33	31	32	32	33	34	32	35
P22008	3	3	4	3		4	1		2			1				2		2		3		4			4	3	2	3	4	3	3	3
P22033	24	28	22	27	24	25	21	27	24	24	28	26	25	26	27	26	20	23	26	22	14	25	20	28	25	26	27	24	25	25	20	26	26	27	27	26
P22059	27	29	24	30	26	31	24	31	32	26	31	33	31	29	29	29	24	29	29	23	12	29	21	28	26	24	28	27	30	22	28	32	31	30	29	30
P22061	7	7	6	8	7	6	6	8	7	6	8	7	7	7	7	7	5	6	7	6	4	5	5	7	5	7	7	7	8	6	6	7	7	8	7	8
P22087	21	20	19	21	18	22	16	21	23	18	22	23	24	22	21	22	19	21	19	15	11	21	15	22	23	19	20	21	25	20	17	22	22	23	21	23
P22090	7	8	6	8	7	8	5	8	9	7	8	8	8	7	7		7	6	8	7	4	8	5	8	8	6	7	7	8	7	7	8	8	8	8	9
P22102	34	36	30	34	36	34	31	36	35	34	37	36	38	35	38	39	27	36	34	29	15	33	32	37	32	33	32	37	33	37	38	36	34	39	38	38
P22223	12	17	11	20	14	18	17	16	16	18	20	19	19	18	16	16	15	15	18	10	5	17	13	19	15	16	15	15	18	17	15	17	19	17	17	19
P22234	20	23	20	21	21	21	18	22	22	22	23	21	21	21	22	21	17	20	20	16	11	19	17	22	19	16	22	20	20	19	21	20	24	19	23	21
P22307	27	28	24	29	24	25	23	28	27	26	26	27	29	27	25	26	21	21	23	22	10	24	21	26	25	26	25	26	26	25	24	27	26	26	26	28
P22314	46	51	49	49	47	50	47	51	51	47	51	49	51	51	49	48	47	47	51	41	33	48	44	51	48	47	48	49	50	46	47	49	51	50	48	50
P22392	18	18	16	18	16	18	15	16	17	15	18	17	18	16	18	17	16	17	17	15	14	17	15	16	17	16	16	17	16	15	15	18	18	17	16	17
P22528	4		4	4	4	4	4	4	4				4	4	4		4	4	4	3	4	4	3	4	4	4		4	4	4		4	4	4	4	4
P22532;P35325	3	2	3	2	2	2		2	2		2			2	2	2	2	3	3	3	2	2			2	2		2	2			2	3		1
P22567	13	12	16	12	13	13		3	8	6	9	4		5	6	7	14	9	14	14	14	15			14	14	11	13	15	13	7	11	8
P22570	39	40	36	41	35	40	36	40	41	34	41	39	40	42	38	39	37	40	39	35	20	39	34	38	37	39	37	40	39	35	37	41	42	42	40	41
P22608	21	20	27	14	16	18		5	15	10	14	5	6	6	9	12	25	16	25	25	23	24	4	2	23	24	14	24	18	18	10	17	12
P22626	40	37	38	38	34	41	35	40	39	35	40	39	39	38	38	37	34	38	37	27	25	36	33	39	37	36	36	38	39	35	36	38	41	41	37	39
P22694	15	16	13	14	13	16	11	15	14	12	16	15	14	14	13	13	12	15	13	13		13	10	15	14	13	13	13	15	12	12	15	15	17	13	13
P22695	26	27	27	27	19	25	19	27	25	24	27	25	27	27	21	26	24	27	26	18	18	26	14	25	23	26	23	26	26	20	16	27	25	27	26	27
P22735	25	26	23	26	24	26	25	24	26	26	26	27	26	26	25	24	15	25	23	23	16	23	21	24	24	22	24	25	28	23	25	26	25	23	25	26
P22830	13	12	11	13	10	13	8	13	14	9	13	13	12	13	11	11	9	12	12	8	4	13	9	11	13	10	9	13	13	10	10	11	13	13	10	13
P23141	46	46	45	48	41	45	40	46	51	37	47	46	50	45	42	43	41	45	46	33	27	44	35	47	44	45	40	47	47	39	41	43	49	50	43	49
P23142	2	2	1	1		2	2	3	1	1	2	2	2	3	3	2		2		1		1	3	3	2	1	2		2	1	2	1		3	3	3
P23189	13	11	15	8	9	12		7	12	8	9	9	3	3	5	8	15	9	14	11	14	12			15	14	9	14	14	12	7	11	8
P23193	22	27	13	26	21	24	23	24	25	24	26	23	26	26	23	23	20	26	25	11	5	23	20	26	20	14	24	23	23	20	20	25	26	25	25	26
P23229	33	33	35	35	30	36	26	36	36	30	36	34	33	33	30	34	28	33	34	25	20	33	26	33	33	31	32	33	35	32	30	34	36	33	33	31
P23246	47	49	39	51	43	52	39	51	50	46	51	52	50	49	45	46	40	49	50	30	22	48	41	48	46	41	47	49	47	43	40	48	51	52	48	52
P23258	6	11	5	9	7	6	7	10	9	6	9	9	11	9	8	8	6	9	8		2	8	8	9	8	8	6	7	8	6	8	11	10	10	8	9
P23284	22	22	23	23	21	23	19	23	22	22	23	23	21	23	22	23	21	23	22	21	15	22	15	23	22	23	22	23	22	21	19	23	22	23	23	23
P23368	23	25	24	23	24	24	21	23	27	21	23	23	24	24	26	24	18	21	24	22	12	24	18	25	22	23	23	23	24	23	24	23	25	23	22	22
P23381	24	24	20	26	22	25	24	26	25	22	26	26	25	25	28	27	24	24	26	22	16	25	20	26	21	25	22	27	24	22	23	26	25	27	23	26
P23396	27	29	29	29	27	28	26	30	29	28	31	29	28	28	27	28	26	29	24	24	18	28	23	27	27	29	27	28	27	28	27	27	29	29	27	27
P23434	2	2	1	2	1	2	2	2	1	2	2	2	1	1	1		1		1					2					2		1	2	2	1	2	2
P23443	2	3	2			2		3	3		3		4	3				2	2	2		2	1	3	2	2	2	2	2	1		3	3	3	4
P23458	13	18	10	18	13	15	13	16	16	13	16	15	17	16	16	18	12	14	14	9	3	13	11	15	13	13	15	11	15	14	15	12	18	18	15	14
P23471	10	15	9	15	10	19	21	22	18	12	21	18	20	22	23	15	9	16	12	6	1	10	20	25	6	8	15	12	16	11	17	13	19	27	26	26
P23497	9	8	5	7	8	7	7	8	7	7	9	6	9	8	6	9	7	7	8			9	6	8	4	7	6	6	8	7	8	9	7	7	8	9
P23526	35	35	36	37	31	37	32	37	37	34	37	37	37	36	35	35	33	37	37	32	27	37	31	37	35	36	34	36	37	33	31	36	37	36	35	37
P23528	29	30	27	29	25	31	24	30	31	28	30	30	29	29	27	29	25	28	30	22	19	30	20	29	29	26	26	29	30	23	23	28	30	30	29	28
P23588	13	19	14	24	20	24	22	22	25	21	27	25	26	25	22	23	16	27	23	8	3	22	23	25	15	12	23	20	22	18	21	23	24	26	25	25
P23620	9	8	9	8	7	8	4	7	8	4	9	7	6	4	5	6	10	7	9	9	8	8	3	5	9	8	5	10	8	5	6	6	8
P23621	12	11	13	6	10	10	3	5	10	8	7	7	3	5	6	10	12	9	13	12	12	11		3	12	12	9	12	12	8	7	10	8
P23634	35	38	36	38	32	38	35	39	39	33	42	40	40	36	37	37	31	36	38	30	22	36	27	39	38	37	35	36	38	29	35	35	39	42	37	37
P23743	30	30	27	31	28	31	26	29	31	27	29	33	29	31	28	29	21	30	30	19	14	29	28	29	28	27	28	31	30	28	27	29	32	30	30	31
P23747	11	11	14	7	12	10			8	8	9					8	11	7	13	12	11	13			13	12	10	14	11	13		8	7
P23786	32	36	35	35	32	36	30	36	36	35	39	36	36	33	35	35	29	33	35	29	23	35	27	35	30	36	33	33	36	33	31	36	38	35	34	32
P23919	13	13	12	15	10	15	11	15	14	11	14	15	15	12	13	14	11	13	13	11	5	13	9	14	14	13	13	13	14	9	9	13	14	15	13	13
P23921	10	15	11	14	12	13	14	15	13	14	13	13	15	13	15	14	9	13	11	9	2	11	11	15	13	8	14	8	14	14	12	13	15	16	15	13
P23926	11	8	13							6	7	6	2	4	4	9	11	8	13	9	11	11	2	3	13	13	9	12	12	8	4	8	6
P24311	3	3	3	3	3	3	3	3	3	3	3	3	3		3	3	3	3	3	3		3	2	3	3	3	3	3	3	4		4		3	3	3
P24386	3	6		5	5	7	4	6	5	5	7	6	7	6	6	5		6	4	2		5	4	6	4	4	4	7	5	4	4	6	6	6	5
P24390;P33947	2				1	2		2		2					1	1	1		2	2	1	2	2		2	2				1		2			2
P24468	6	8	4	10	7	7	9	9	9	6	9	9	9	10	12	10	4	5		5		6	9	13	6	4	7	7	9	7	10	10	9	10	12	10
P24474	25	22	32				7	10	21	25	14	16	20	20	15	13	28	24	28	22	25	29	2	14	31	29	25	31	28	30	14	23	12
P24534	5	7	6	6	5	7	6	7	6	6	7	6	8	6	6	7	4	6	5	4		5	5	6	5	4	5	5	6	5	6	6	7	7	7	6
P24539	22	23	23	26	22	24	20	24	23	21	27	26	26	23	22	23	17	20	23	16	11	23	17	24	21	21	25	23	26	20	21	25	26	23	23	26
P24559	13	15	20	6	8	10	3	6	8	6	11	7	7	5	5	7	17	7	19	13	18	14		4	16	18	10	17	16	12	6	10	7
P24562	3		5														2			3	2					2
P24666	7	7	6	7	7	8	7	7	8	7	7	7	7	7	8	7	6	7	4	4	3	8	5	7	7	6	7	8	8	6	7	8	8	8	8	7
P24752	25	23	21	26	23	26	23	26	25	23	24	26	26	26	25	24	19	25	25	22	13	25	23	25	26	22	23	26	25	24	23	25	25	27	23	25
P24821	48	57	28	61	53	59	54	65	59	54	64	62	63	61	63	61	42	59	53	39	38	60	53	64	41	43	55	59	58	50	58	57	60	65	63	67
P24863	3	4	2	2		2		3	2	2	4	3	2	2	2	3	1	2	2	2	1	3		3	2	2	2	3	2	2	2	3	2	2
P24928	54	59	42	60	49	57	49	60	61	54	60	57	56	57	56	54	40	56	51	31	10	51	42	58	54	46	55	55	54	47	51	54	57	64	58	58
P24941	9	9	4	9	7	9	7	10	9	9	9	10	9	10	8	8	3	7	9	6		6	5	9	7	7	6	8	10	8	8	10	9	8	7	9
P25060	4		5		4														4	1	5	3			3		3	3	4	4
P25061	1	2	5		1	2											1	1	2	1	2	3			4	3		3	2	1		2
P25084	5	6	6	5	4	5											6	4	6		5	5			6	6	4	6	5	5		5
P25098	9	11	6	13	8	9	6	10	10	11	10	11	10	12	11	12	7	10	10	5		7	4	10	7		10	10	11	9	8	9	10	11	11	11
P25106	3	3	3	3	3	3	2	2	2	3	3	3	2	2	2	2	2	3	2	3	3	3	2	2	3	3	2	2	3	3	3	2	2		2	1
P25205	23	28	24	31	26	27	28	30	28	27	30	30	29	28	29	29	19	27	26	23	7	23	25	29	25	24	31	27	29	28	28	29	30	28	29	29
P25208	1			1		1	1	1	1	1	1	1	1		1	1		1										1	1		1	1	1	1	1	1
P25311	3	4	6	5	6	6	4	5	7	5	4	5	6	4	6	5	6	5	6	6	7	6	3	6	6	5	5	7	7	7	6	6	6	5	7	5
P25325	13	16	12	12	13	14	12	14	14	14	15	14	14	15	14	16	11	12	16	13	4	14	12	14	14	15	13	14	15	14	13	16	14	12	12	15
P25398	10	10	8	10	9	10	8	9	10	8	9	10	10	10	8	9	9	9	9	9	7	10	6	9	10	9	10	10	10	7	9	10	9	8	8	10
P25445	10	9	9	10	10	10	9	10	11	10	12	11	10	11	10	9	9	11	9	8	4	9	9	9	9	10	11	11	11	10	9	9	12	10	9	10
P25490	7	7	6	8	7	8	8	7	8	6	8	8	6	7	7	8	5	8	7	4		8	6	7	6	4	7	8	8	7	7	6	8	6	7	7
P25685	21	22	19	22	20	21	19	24	21	21	22	22	23	22	20	23	20	21	23	16	14	22	17	22	20	20	21	20	22	20	18	20	22	23	21	23
P25686	9	10	5	9	9	9	9	9	9	9	9	9	9	9	9	9	8	9	9	5		9	8	9	7	9	9	9	8	9	8	8	9	9	9	10
P25705	55	59	55	56	52	56	55	57	59	52	56	56	57	54	56	55	56	54	56	53	44	53	51	55	55	54	57	57	55	55	58	55	56	57	54	57
P25774	11	10	11	10	10	11	9	10	11	9	10	11	11	9	10	10	9	9	11	9	10	10	7	11	10	11	9	11	10	9	9	10	11	9	10	8
P25786	24	25	23	26	22	27	22	26	25	25	27	26	26	26	25	25	22	24	25	21	16	24	20	24	24	24	22	25	25	22	21	24	25	27	23	24
P25787	12	13	13	12	10	13	9	13	13	13	13	12	14	14	14	14	10	12	14	11	7	13	8	14	12	13	14	14	13	12	9	13	14	13	13	14
P25788	18	20	17	18	18	19	17	19	20	19	19	20	19	19	19	19	16	20	18	19	18	19	16	20	20	19	19	19	20	18	17	19	19	19	19	18
P25789	16	17	16	15	13	16	14	17	16	14	16	17	16	16	14	16	15	15	18	16	16	15	13	14	14	17	15	17	16	16	13	15	17	14	15	15
P25815	2	2	2	2	2	2	2	2	2	2	2	2	2	2	2	2	2	2	2	2	2	2	2	2	2	2	2	2	2	2	2	2	2	2	2	2
P25963	2	2	2	2	2	2	2	2	1	2	2		3	3	2	3	2	2	2			3	2	3	2	2	3	3	2	3		2	2	2		2
P26006	23	22	23	24	20	24	20	24	24	22	25	25	25	24	22	23	19	23	22	18	17	23	18	24	23	21	22	24	23	20	21	23	24	26	26	23
P26012	12	14	6	15	11	15	11	14	15	14	15	14	15	16	14	14		14	11	9		13	7	11	13		10	11	12	12	8	14	16	15	15	14
P26038	41	46	40	46	40	45	38	45	48	42	47	44	46	44	44	43	42	43	44	36	23	45	36	45	40	39	44	44	45	41	40	44	46	47	43	45
P26045	19	21	17	20	20	20	17	21	20	19	20	19	19	19	19	19	15	20	16	15	8	17	14	20	12	20	19	19	18	16	17	21	18	18	20	19
P26196	25	26	19	28	22	27	22	26	28	24	27	26	29	28	24	26	19	25	23	18	12	26	19	26	25	24	26	22	23	26	21	26	27	28	25	27
P26232	1	2		1	1	1	1	1	2	2	2		1	1	1		1		2	2		1	1	1		1	1	2	1	2		2		1	1
P26275	8	7	8	7	8	7	7	7	7	7	7	7	6	7	6	7	9	7	8	9	9	9		5	8	9	7	8	7	7	7	7	7
P26276	22	24	25	18	20	23	13	14	21	17	20	16	13	13	17	18	23	17	25	21	23	23	8	16	24	24	20	24	24	21	17	22	18
P26358	22	30	16	27	24	28	25	28	29	22	30	26	31	28	29	29	14	27	23	17		22	19	29	22	20	25	21	27	23	27	26	28	30	32	28
P26368	13	13	12	14	13	14	12	13	14	13	13	14	13	13	13	13	11	13	12	10	6	12	13	14	12	12	12	14	12	12	13	12	15	13	14	13
P26373	15	15	15	16	15	15	16	15	14	15	15	16	15	15	15	15	14	14	16	16	9	16	15	16	16	15	15	15	14	15	15	15	15	14	15	14
P26440	17	17	17	17	16	16	15	17	17	18	19	17	17	16	17	15	11	14	17	16	10	17	12	14	17	16	17	16	17	14	14	17	16	17	16	17
P26447	6	5	5	6	6	5	5	7	6	5	6	7	6	5	7	6	5	6	6	5	5	6	5	5	5	6	6	6	6	6	5	6	7	6	5	5
P26480	26	27	31	22	26	27	13	20	22	24	24	18	14	17	16	25	28	25	30	31	28	26	4	13	30	29	28	29	25	27	20	26	20
P26572	5	7	4	7	3	5	3	5	6	6	7	4	6	6	6	5	2	5	6		2	6	3	7	3		3	6	7	5	5	5	5	6	4	7
P26583	17	18	15	19	12	18	14	16	19	17	19	19	18	17	18	18	15	17	19	11	8	17	11	17	16	14	18	18	18	14	15	18	19	18	17	16
P26599	16	19	14	20	13	17	14	18	21	11	20	19	18	17	15	15	13	17	17	7	4	16	13	16	12	13	12	13	17	12	14	18	17	19	15	18
P26639	34	37	32	37	34	34	32	35	35	33	38	35	35	33	34	35	29	34	34	28	20	36	33	35	32	31	33	31	34	31	31	32	35	32	34	34
P26640	51	57	47	55	48	56	48	55	59	51	57	57	57	55	57	54	43	52	52	44	28	52	45	57	50	50	50	54	54	46	49	56	57	58	54	58
P26641	31	32	30	32	28	33	29	33	33	29	33	33	34	33	30	31	23	31	31	23	15	32	28	32	31	29	30	33	32	27	26	31	32	33	31	33
P26885	9	8	7	7	6	7	7	7	7	7	7	7	7	7	7	7	8	7	9	6	3	8	5	7	8	8	6	7	7	7		8	7	7	7	7
P26993	7	6	10	6	6	6		5	6	5	8	6	7	6	7	5	8	6	10	11	11				9	10	8	8	6	7	5	8	6
P26995	4	4	4	2	3	4			2	1						2	3	2	4	4	4				4	4	3	4	4	3
P27105	17	18	19	17	19	19	17	18	18	18	19	18	17	18	18	18	18	16	19	18	18	18	16	17	19	18	17	18	18	16	18	17	18	17	17	18
P27144	5	6	6	6	5	6	4	6	5	3	5		6		5	6			6	4		5	2	5	5	5	6	6	5	3	5	5			3
P27338	22	25	25	27	18	25	17	25	25	21	25	24	24	22	22	19	20	22	24	19	19	24	16	21	24	21	18	25	24	19	17	21	26	23	22	23
P27348	14	14	15	15	14	15	14	15	15	14	14	15	15	15	14	14	15	15	15	14	13	14	12	14	15	14	14	15	15	14	14	15	14	14	14	15
P27361	9	10	10	13	10	11	11	12	12	10	12	12	12	12	12	9	10	13	11	8	5	12	9	12	9	11	11	11	12	12	10	12	11	13	12	13
P27448	13	23	13	20	12	18	19	22	21	15	25	22	25	24	23	19	11	19	16	14	4	17	20	22	13	16	16	16	17	17	18	18	21	26	21	24
P27449	4	6	5	6		7	4	5	7	4	7	6	5	5	5	5	5	3	7		3	5	5	4	5	6	8	6	5	4		3	5	5	6	7
P27482	6	7	4	7	7	7	5	7	8	6	7	7	8	7	6	7		7	6	5		6		6	8	5	7	7	8	7	8	8	6	6	6	7
P27487	3	1	1	3					2		1						3	3		3	4					3	2
P27540	3	4		5	2		3	4			4	4	5	4	5	5	3	4	3				2	4			2	3	5	2		4		4	4	4
P27635	11	12	12	14	10	11	10	13	13	11	13	11	13	13	11	11	10	12	13	10	7	11	9	13	11	11	11	13	13	10	10	12	12	13	13	13
P27694	29	31	26	31	26	31	26	31	30	28	31	31	31	29	30	30	25	29	28	22	17	28	22	31	26	26	28	26	30	30	28	31	30	31	29	32
P27695	16	19	11	18	17	17	19	19	21	17	17	19	20	18	19	19	15	20	18	13	11	19	20	20	15	14	16	18	19	17	18	19	20	19	18	21
P27701	5	4	4	4	4	4	3	3	3	4	4	4	3	4	5	4	5	5	5	5	4	5	2	3	4	4	4	4	4	3	4	5	4	3	3	2
P27708	34	42	34	45	41	42	36	44	47	40	45	42	45	46	43	43	28	43	38	30	15	38	33	45	36	37	44	39	47	40	39	42	47	46	45	41
P27726	13	20	20	11	15	15	9	11	17	14	17	9	8	10	11	13	16	14	20	18	16	20		5	20	19	17	19	19	17	15	14	15
P27797	26	26	25	26	25	25	26	29	26	26	26	25	27	24	25	26	23	26	27	25	22	27	24	24	26	25	28	26	25	26	25	27	27	27	26	25
P27816	14	28	3	32	25	20	27	36	32	20	36	31	36	37	30	34	14	28	22		1	22	32	35	8	4	22	16	23	17	31	29	27	46	43	44
P27824	42	42	39	43	39	42	41	43	44	42	42	45	40	44	41	41	40	44	41	36	31	44	33	43	38	40	40	40	43	42	39	40	43	43	41	44
P27986	12	9	6	11	8	11	9	12	11	12	11	11	10	11	10	12	5	10	10	6	5	12	8	11	7	9	8	11	11	10	11	10	12	10	10	12
P28062	15	16	16	16	14	16	15	16	16	16	16	16	15	16	16	15	12	14	16	13	12	14	12	14	13	15	16	15	14	14	15	14	16	14	16	16
P28065	6	8	8	8	7	7	6	8	9	7	8	7	7	8	7	7	7	8	8	8	5	8	6	4	7	7	6	8	7	6	7	9	7	7	5	6
P28066	9	10	8	10	7	9	8	10	11	8	10	10	10	10	10	11	9	9	10	9	9	9	7	9	9	10	8	10	10	10	8	10	9	10	9	9
P28068	3	3	2	3	3	3	1	3	3	2	2	3	3	3	3	3	1	3	2	3	2	3	2	2	3	2	3	3	3	3		3	2	1	2	2
P28070	8	9	8	9	9	8	8	9	8	9	8	9	8	9	8	9	6	8	8	6	6	9	6	8	9	8	8	8	9	9	8	8	9	9	9	10
P28072	10	13	9	12	10	11	8	11	12	11	11	10	12	10	11	9	9	10	12	10	8	11	5	11	10	12	11	11	10	9	10	11	11	11	7	9
P28074	13	13	13	13	13	13	13	13	13	13	13	13	13	13	13	13	12	13	13	13	12	12	11	13	13	13	13	13	13	12	13	13	13	13	13	14
P28161	7	7	7	7	7	7	6	6	7	7	7	7	7	6	7	7	5	6	6	7	3	7	5	6	6	7	6	7	6	6	7	7	6	7	6	7
P28288	33	36	29	37	29	34	31	37	36	36	39	34	34	37	38	33	27	33	28	24	9	31	23	35	30	27	32	32	37	32	31	36	35	37	34	32
P28290	8	14	4	17	11	14	17	19	15	12	16	13	19	19	17	12	5	15	9	1		9	15	18	7	5	11	7	8	8	14	9	15	23	24	20
P28330	5	4	5	8		6	6	5	5	6		7		5	7	5	3	3	8	7		3		5	3	4	6		6		4	5	7	8	5	5
P28331	39	42	37	41	37	39	37	41	39	38	41	38	40	39	41	42	31	39	39	31	19	37	30	39	39	37	40	36	44	35	34	39	42	40	38	38
P28340	13	25	11	24	17	21	17	24	24	15	23	23	21	20	25	21	9	20	15			14	17	22	12	10	17	15	19	16	17	22	23	27	20	24
P28347	1	1							2					2				1														1		2		2
P28370	14	19	9	21	15	21	18	22	21	17	22	22	21	21	19	17	8	18	17	9	2	11	9	19	13	12	15	15	16	15	16	14	19	18	19	19
P28482	20	22	20	23	16	21	16	23	23	19	21	22	22	21	19	20	17	20	22	15	11	20	14	21	22	22	21	21	22	18	16	21	23	22	19	20
P28676	4	7	6	7	5	6	5	4	6	4	6	6	7	5	5	4	3	2	3	4	3	3	3	3	5	3	4	5	7	4	4	5	5	3	4	4
P28715	5	6		5	4	6	4	8	6	4	6	6	6	6	5	6	3	6	5			6	7	6			5	2	6	5	6	5	7	8	7	6
P28810	17	15	18	16	17	17	11	10	14	11	15	7		9	10	11	16	16	16	16	15	18	6	7	15	15	15	19	15	17	13	15	13
P28812	4	7	9		7												7	4	7	9	7	8			4	6		4				6
P28838	41	42	40	43	38	42	41	42	45	44	43	44	42	41	43	43	37	43	41	41	33	42	35	43	40	41	41	42	41	38	39	44	39	42	42	42
P28907	6	7		7	5	8	4	7	8	5	7	8	5	9	8	5		6	2	3		4	5	10	3	4	6	5	7	5	6	7	8	9	7	6
P29034	9	9	9	9	9	9	9	9	9	9	9	9	9	9	9	9	8	9	9	9	9	9	8	9	9	9	9	9	10	9	9	9	9	9	9	9
P29083	3	7	4	9		6	4	7	7	5	9	8	8	8	5	7		7	7	6		7	2	6	5	4	4	5	6	3	4	6	9	12	9	7
P29084	4	7		8		6		9	7		7	7	9	9	7	6		6	5			7		7	3			4	7			4	5	9	9	9
P29144	50	52	49	53	49	52	47	49	52	50	56	56	54	53	52	51	43	51	49	45	28	51	44	53	52	47	51	51	54	50	49	57	54	54	51	56
P29218	18	17	16	18	17	19	17	18	19	18	19	18	18	18	19	18	16	17	16	15	11	17	12	18	16	18	18	18	17	17	18	17	18	18	17	19
P29248	8	9	12	4	8	9	2	4	9	6	7	7	2	5	4		7	8	11	9	8	9	1	7	10	10	9	11	8	8	6	8	8
P29279	3			4	4	5	8	10	9	5	7	6	10	10	15	6		5				6	6	11		4		6	10	4	6	4	8	15	14	14
P29317	25	27	22	27	23	26	23	25	26	23	25	26	26	25	23	24	19	26	26	18	11	22	21	25	25	22	23	24	25	25	22	24	26	24	25	23
P29323	14	17		15	9	16	12	15	16	14	18	18	15	16	17	18	6	15	15	4		14	11	18	14	9	18	15	17	14	13	17	16	13	16	15
P29350	26	28	22	28	25	28	24	27	28	26	29	28	26	28	29	27	24	29	28	21	14	27	22	27	23	28	27	26	26	25	25	26	26	27	25	27
P29363	13	13	17	12	15	10	4	7	10	6	7	9	5	6	8	8	9	9	14	12	11	15		4	16	13	14	16	15	15	8	15	8
P29365	12	12	17	9	11	11	5	7	7	8	9	6	7	6	5	10	16	11	15	13	16	15		6	14	15	13	16	13	13	8	10	7
P29372	7	9	5	10	7	7	5	9	9	10	10	9	9	8	8	9	5	8	7	5	1	7	4	9	7	6	8	6	8	7	6	9	8	9	7	8
P29373	12	11	11	11	12	11	12	13	13	11	11	13	12	12	13	11	8	12	11	11	8	10	13	13	10	11	10	11	10	13	11	12	12	13	12	10
P29375	5	6		4	5		4	5	5	2	5		6	7	4	6	2	5						5	3		4				5	5	6	5	5	7
P29401	47	48	46	48	40	48	39	49	49	43	51	49	47	47	44	45	46	48	48	40	35	46	34	47	47	44	44	47	49	41	41	46	47	49	44	49
P29436	2	2	2	2	2	2	2	2	2	2	2		2	2	2	2	2	2	2	2	2	2		2	2	2	2	2	2	2	2	2	2
P29466	9	11	10	12	11	12	11	12	13	11	13	12	12	12	12	12	9	12	12	9	3	11	10	12	8	9	11	12	11	11	11	11	11	13	12	13
P29508	34	37	35	35	30	36	30	36	34	32	36	36	35	35	33	35	35	34	37	28	31	34	27	37	35	36	32	35	35	30	29	35	36	35	34	36
P29590	39	44	32	41	36	40	36	42	38	42	45	43	42	43	40	43	30	41	39	27	17	39	34	40	34	34	34	37	40	35	39	39	39	40	37	42
P29597	6	8		6			1	6	5		7	7	10	7	10		5	5	6				2	9		9	4	2	7			8	7	8	9	8
P29692	12	15	12	15	14	16	15	16	16	16	17	15	15	16	15	15	10	16	12	9	3	13	13	15	11	11	14	14	15	12	15	13	16	15	15	15
P29728	23	26	21	23	21	24	20	26	23	24	27	22	24	23	26	23	16	23	18	21	9	22	15	21	20	18	24	23	20	18	23	19	24	26	23	26
P29966	11	11	9	11	11	11	12	10	11	11	12	11	11	12	10	11	12	11	11	9	7	10	11	11	11	9	11	10	11	12	12	11	12	12	12	12
P29992	21	22	24	22	21	24	21	23	22	23	23	24	24	23	21	24	22	22	22	21	19	23	19	22	22	21	23	24	24	21	22	23	23	23	22	22
P30038	17	20	18	19	17	16	16	16	18	18	20	18	19	16	18	20	16	19	18	16	10	17	14	19	16	18	18	18	17	17	17	20	18	18	18	18
P30039	9	10	8	12	9	11	10	13	10	10	12	13	11	11	12	11	8	10	12	9	4	8	8	11	9	11	9	12	12	10	11	11	11	13	11	10
P30040	12	12	11	13	12	13	11	12	13	12	12	13	13	12	11	12	12	13	12	10	8	11	9	12	12	12	11	13	13	11	11	12	13	13	12	13
P30041	21	21	22	24	19	24	20	22	24	19	24	24	24	24	22	21	20	22	23	16	14	24	18	21	23	22	20	22	23	19	20	21	23	25	23	25
P30043	10	10	10	10	8	10	8	10	9	8	10	10	10	10	10	10	10	10	9	7	6	10	6	10	10	10	9	10	10	8	8	10	9	10	10	10
P30044	14	15	15	15	13	15	10	16	15	16	16	16	16	15	15	16	14	15	15	13	9	15	9	16	14	14	15	16	16	14	13	16	14	16	14	16
P30046	4	5	5	4	4	4	5	5	5	3	5	5	5	5	5	5		4	1			4		5	4	2	3		5	5	4	5	5	5	4
P30047	2	3	4	3	3	3	3	2	3	3	2	3	4	3	3	3	2	2	2	3	2	3	2	3	3	2	3	3	2	3	3	4	2	2	4	3
P30048	10	10	10	9	9	11	9	10	11	8	11	10	11	10	10	10	10	9	10	9	7	11	9	9	10	9	9	10	10	8	9	10	10	10	10	9
P30049	4	4	4	4	4	4	4	3	3	3	4	4	4	4	4	4	3	4	3	2	2	3	3	3	3	4	3	4	4	3	4	4	4	3	3	4
P30050	9	10	8	10	9	9	9	10	10	10	10	10	10	10	9	10	8	9	9	8	7	9	8	10	9	9	10	10	10	9	9	9	10	9	10	9
P30084	23	22	22	24	21	24	18	24	24	19	24	25	25	25	21	21	18	23	23	17	12	23	17	24	22	24	19	22	23	19	19	22	25	23	24	25
P30085	18	21	17	20	16	17	17	18	20	17	19	16	17	17	18	19	16	17	17	15	12	16	15	18	17	17	18	19	18	17	17	18	17	18	18	18
P30086	15	14	13	16	13	14	11	15	14	13	15	14	15	15	15	15	14	15	14	11	10	15	9	14	14	14	15	15	15	10	14	16	15	14	14	15
P30101	46	50	48	50	43	50	42	50	47	41	51	48	47	49	46	47	45	48	48	41	32	49	40	47	47	48	47	47	48	42	45	48	50	51	49	48
P30153	40	44	39	43	40	43	41	44	42	42	44	41	43	42	39	42	32	41	41	32	24	42	37	44	40	40	42	39	41	40	42	43	41	41	40	41
P30154	5	9	6	5	7	7	7	7	6	6	10	8	7	7	8	7	3	8	6	6		8	6	8	4	5	7	5	7	7	7	6	9	5	7	7
P30260	5	9		10	7	7	6	10	9	7	9	10	9	10	10	9	3	7	7	3		5	6	9	7	4	7	7	10	6	8	5	10	11	9	9
P30405	9	9	8	8	9	9	8	9	9	8	9	9	9	9	9	9	6	8	8	9	5	8	9	9	9	8	9	9	10	9	9	9	9	9	9	9
P30408	1	1	1	1	1	1	1		1	1	1			1	1	1	1	1	1	1		1		1	1	1		1	1	1	1	1		1	1
P30414	8	12		11	6	9	9	13	11	9	10	14	11	11	12	13		9				5	5	11			6	4	6		7	7	11	13	10	13
P30417	1	1	2														2		2	2	2	2			2	2		2
P30419	14	15	12	14	14	13	14	14	13	14	15	14	14	14	14	14	12	14	13	9	5	13	13	14	13	11	14	14	13	15	14	14	13	13	14	14
P30519	9	13	8	14	11	12	13	11	13	12	15	15	15	14	12	14	7	16	9	5		10	11	15	8	8	13	11	12	12	10	15	13	14	15	14
P30520	21	19	20	25	17	22	17	23	26	18	20	23	21	24	17	18	18	21	19	14	9	22	16	21	20	19	19	22	24	18	18	20	23	22	19	21
P30533	12	13	8	13	11	12	10	14	12	13	14	14	15	15	12	14	8	14	12	9		14	10	14	11	11	12	11	12	11	12	15	16	15	13	15
P30536	2	2	2	2	2	2		2	2	2	2		2	2		2		2	2	2	2	2		2	2		2	3	2	3		2	2
P30566	11	11	11	10	11	10	12	12	14	11	12	14	13	12	11	13	8	11	10	13	5	13	11	12	12	12	12	11	11	12	12	12	12	11	11	10
P30613	5	4	5	5	5	5	4	5	5	6	4	5	5	4	5	4	5	5	5	4	4	5	4	4	4	4	5	5	5	4	4	6	6	4	3	5
P30622	43	51	34	54	41	45	42	56	53	47	52	52	56	57	50	53	34	54	46	19	6	47	41	52	38	35	40	44	47	40	45	48	53	57	56	60
P30626	12	12	12	10	12	11	11	10	12	10	11	11	11	9	11	9	7	10	10	12	9	11	8	8	9	12	10	11	12	8	11	11	8	9	8	9
P30679	13	14	11	14	12	14	12	13	13	12	14	13	13	13	12	12	10	13	12	11	10	13	10	14	13	11	13	12	13	12	11	12	13	14	12	13
P30711	5	7	6	6	3	5	4	5	5			6	5	5	5	4	6	4	6	4	4	3		2	3	5	5	6	6	4	4	5	6	5	2	5
P30718	58	56	68	47	49	53	40	42	50	46	49	44	40	41	39	46	56	52	61	59	59	56	36	41	61	61	55	63	59	55	44	53	49	8	14	19
P30720	11	11	11	11	6	11	7	9	10	9	9	8	8	7	9	10	11	9	11	8	9	11	6	8	11	11	11	11	11	8	7	10	9
P30740	32	32	33	34	29	33	28	34	34	33	35	33	35	34	33	33	29	34	34	26	24	35	23	33	33	32	31	35	35	28	28	34	33	34	34	34
P30793	1	3				3					3		3	2		3								2	3		3			2	2	3
P30819	16	15	18	9	13	16			10	4	9	7				7	15	11	17	14	15	15			17	17	13	15	17	12		11	10
P30825	3	3	2	3	3	3	2	3	3	2	3	3	3	3	3	3	2	3	3	3		3	2	3	3	3	3	3	3	3		3	3	3	3	3
P30837	7	10	8	7	9	8	7	8	9	7	10	10	9	8	9	9	2	8	9			7	6	9	6	8	8	9	8	6	6	8	8	9	9	7
P30838	40	43	43	42	40	43	37	43	43	40	41	42	41	41	41	40	34	42	40	37	34	42	34	41	42	40	39	42	42	41	40	42	42	42	41	40
P30876	34	38	32	40	33	42	32	39	43	38	44	41	41	38	39	39	24	39	34	24	10	36	27	41	33	31	36	34	41	36	31	37	39	43	38	41
P31040	32	33	34	35	33	36	30	36	35	29	35	36	34	35	32	36	26	34	35	28	23	37	24	36	34	33	36	31	35	30	31	34	37	38	33	35
P31146	5	7		6	4	7	3	6	5	5	7	6	5	7	7	6	4	5	4			6	4	6	5	4	4	5	6	5	4	4	7	5	5	4
P31150	20	22	18	20	16	21	17	22	20	19	20	22	21	20	21	21	17	20	20	15	13	22	14	20	19	21	20	21	21	18	18	22	22	22	21	19
P31153	19	20	19	20	18	20	19	19	20	20	19	21	19	18	20	19	16	19	19	17	12	19	19	20	20	19	19	20	21	20	20	19	20	21	20	20
P31323	9	15	7	13	9	14	10	15	12	12	13	14	13	13	14	12	8	11	13	10	1	12	7	12	9	11	12	11	12	10	9	13	14	13	13	14
P31327	8	9	7	11	6	6	6	10	8	7	12	10	12	6	10	9	2	7	6	7	2	5	6	10	7	9	8	8	10	6	6	8	10	8	5	6
P31350	2	8	4	6	4	6	4	7	8	6	7	7	6	6	6	5		6	5	3	1	3	2		5	5	5	6	3	5	3	6	8	8	6	5
P31431	5	3	2	4	3	3	4	3	4	3	5	5	5	5	4	5	3	4	4	4		4	3	5	4	4	5	5	5	5	3	7	4	6	8	6
P31483	8	9	8	9	9	9	9	9	8	8	8	9	9	8	9	8	4	9	8	5	2	8	7	9	9	6	9	9	9	9	8	9	9	8	9	7
P31512	10	11	9	12	7	10	9	12	13	11	12	12	13	12	10	10		10	9	5		12	7	11	10	9	9	8	12	9	6	11	13	12	11	11
P31513	11	12	11	13	11	12	10	13	14	14	12	14	13	14	13	14	5	11	8	7		11	10	12	11	11	11	11	13	10	13	13	13	12	12	14
P31641	9	10	8	9	7	8	8	9	8	9	10	8	8	8	7	8	8	9	9	8	5	8	6	9	8	9	8	7	9	7	9	7	9	10	9	10
P31689	19	21	21	20	19	21	21	21	21	17	25	21	23	20	19	20	17	20	24	17	13	23	16	22	20	19	21	21	22	16	19	21	23	22	22	22
P31749	20	20	16	21	16	21	16	22	22	17	20	21	19	20	21	19	14	22	20	15	8	21	17	20	21	23	18	20	20	16	16	20	20	20	20	21
P31751	9	12	7	12	9	10	10	11	11	11	13	9	12	12	12	11	9	12	12	6		13	9	11	10	8	9	10	9	8	11	13	9	12	11	10
P31930	28	26	27	27	25	28	23	27	25	26	28	28	27	25	28	27	25	27	27	24	23	26	21	27	26	27	28	27	26	28	26	26	26	27	26	25
P31937	16	14	13	16	13	14	13	15	14	10	13	16	17	14	15	12	9	10	11	9	6	13	10	14	11	12	12	12	16	13	13	16	15	14	11	16
P31939	32	34	31	34	29	33	27	34	33	29	34	32	34	33	33	33	29	32	35	29	16	31	27	34	33	34	31	32	31	31	29	35	33	33	33	33
P31942	9	9	8	9	8	9	9	9	10	9	9	9	9	9	9	9	9	9	10	8	4	9	9	10	9	9	9	9	9	9	9	9	10	9	10	10
P31943	28	30	28	30	30	29	29	30	28	30	29	28	30	29	29	29	26	27	27	20	18	28	21	30	28	28	28	27	30	26	30	27	28	29	29	28
P31946	27	29	27	28	27	27	27	27	29	27	28	28	27	27	29	27	24	28	27	27	19	27	25	28	27	26	28	27	28	27	27	28	29	28	28	28
P31947	25	27	25	26	26	26	26	26	25	25	26	26	25	26	25	27	23	27	26	26	22	25	22	25	26	26	26	26	24	25	26	26	25	26	27	26
P31948	68	71	63	73	70	71	69	75	76	71	75	72	72	69	75	73	59	73	67	47	30	69	64	76	64	65	71	71	74	70	70	76	76	76	71	71
P31949	6	8	6	8	7	6	8	8	7	7	8	8	8	5	7	8	6	6	6	6	5	6	4	6	6	6	8	7	8	6	7	7	7	6	7	6
P31961	14	14	19	12	10	12	6	11	14	9	13	12	8	11	7	11	15	13	15	13	16	15	1	8	16	14	13	16	15	13	11	11	13
P32019	5	12		10	10	12	11	11	12	12	12	13	10	9	10	13		8	6	3		10	8	12	6	5	9	8	7	10	10	10		13	12	12
P32119	13	13	13	12	13	13	12	12	14	12	13	12	13	13	13	12	12	13	12	12	11	13	12	13	12	13	13	14	12	12	13	14	12	12	12	13
P32121	5	8	6	8	3	7	4	8	7	6	7	7	8	8	6	8	4	7	5	4		7	3	9	6	6	6	6	8	4	4	6	8	9	8	8
P32189	27	27	28	30	21	29	19	27	27	22	29	28	28	26	25	26	21	26	25	21	15	26	17	27	25	24	23	24	27	23	20	26	28	30	26	27
P32265	2	2	3		3												2		3	3	3				3	3	2	3		2
P32321	7	8	8	8	6	8	7	8	8	7	8	8	8	8	8	8	6	8	7	6	2	8	5	8	8	7	8	8	8	7	7	7	8	8	8	8
P32322	5	5	3	5	4	5	3	4	5	4	5	5	4	4	5	4	2	2		3		3	3	4	2	5	4	3	5	5	5	5	5	5	4	4
P32455	14	16	14	15	14	16	14	15	15	15	17	15	15	15	15	15	10	16	16	12	4	15	11	14	14	14	15	15	16	14	14	14	16	15	14	14
P32456	4	12	5	8	6	8	6	7	9	6	11	10	9	10	8	8	7	10	8	5		10	4	10	6	5	9	11	10	9	9	9	10	9	9	8
P32519	2	6		7	6	4	7	6	5	6	7	6	7	9	7	5	3	7	5			4	6	7	3	2	3		5	2	7	4	4	8	8	7
P32722	24	24	26	22	24	25	12	17	23	20	23	18	14	19	15	20	25	22	24	24	24	24	11	15	26	24	22	26	24	22	16	21	21			1
P32780	5	7		8		6	4	7	6		7	5	8	6	6	4		4	5			4		6	4	3		4	7	3	5		5	7	7	7
P32856	6	6	7	8	7	7	5	7	6	6	6	7	6	7	8	7	6	5	7	6	6	7	4	7	6	7	5	7	6	6	7	6	8	8	8	5
P32926	18	22	7	23	20	20	19	23	22	21	24	25	25	23	23	24	16	23	19	8	4	18	19	23	11	10	19	19	21	16	19	22	25	27	23	26
P32969	9	11	10	11	9	10	10	11	10	10	10	10	11	10	10	10	9	11	10	9	6	9	8	11	9	10	10	10	10	10	10	11	11	10	11	10
P32977	25	24	28	25	26	26	21	25	25	24	26	26	23	24	25	25	26	25	25	24	25	25	19	25	25	25	25	27	25	24	21	25	23
P33121	32	35	30	33	31	32	28	34	33	32	32	34	35	33	32	33	29	32	32	27	14	35	24	33	32	29	31	32	33	31	28	31	33	33	33	33
P33176	72	77	68	78	60	79	63	76	75	69	80	74	73	74	70	74	64	71	72	52	35	77	54	71	69	65	73	73	81	66	69	71	74	76	74	71
P33241	6	11	3	10	8	8	8	7	6	7	10	10	11	12	8	8	5	8	7	1		7	8	11	5	5	6	5	8	7	8	8	7	12	13	13
P33316	10	11	8	10	9	11	7	9	11	8	11	11	11	10	7	9	9	7	7	6	4	8	8	9	9	8	8	9	10	8	8	8	10	8	7	8
P33527	47	49	44	49	41	48	42	51	52	45	51	51	52	47	48	46	34	47	44	39	15	42	32	49	48	45	46	46	49	41	41	45	53	51	49	50
P33639	5	7	12		3												6		9	8	7	7			12	7	4	5	7	7
P33640	6	6	12	5	6	5						4					7	5	10	6	10	10			9	9		11	9	9		5
P33641	14	12	15	12	12	13	6	10	14	12	12	14	9	9	9	11	13	12	14	13	14	13	4	7	14	14	12	14	13	15	12	11	11
P33642	5	6	8			3											5		7	7	5	8			8	7	4	5	7	7		5
P33663	1	3	4	1	1	2					2				2	2	1	2	3	2	1	3			4	4	3	3	3	2		2
P33883	6	8	6	5		5	1						1				6	2	7	6	4	7			6	6	5	6	7	4	2		2
P33991	16	21	8	20	16	22	16	20	21	18	23	21	19	18	17	18	16	16	17	13	4	14	16	21	14	17	18	19	23	15	17	18	22	20	20	19
P33992	26	31	21	29	21	29	23	28	29	26	32	28	26	27	25	26	14	29	24	16	4	23	20	31	27	23	28	28	29	26	25	30	29	30	27	28
P33993	22	27	15	25	20	27	20	24	26	20	26	27	26	25	24	26	15	25	20	14	6	20	20	24	22	21	25	23	28	23	22	24	28	26	24	25
P34002	8	8	10	6	9	9			6	7	6	5		4		7	8	7	9	10	9	8			10	8	10	9	8	9	6	7	6
P34003	3	3	9	2	4	4			4	2	3					1	5	4	8	6	5	4			6	4	2	7	4	2		2
P34059	2	3	3	3	2	2	2	2	2	2	2	2	2	3	3	2	2		2	3	3	3			3	2	2	2	3	3	3	3	3	2	2	2
P34750	48	44	59	40	44	47	23	34	38	35	46	39	28	31	37	38	47	42	55	45	44	45	16	30	51	45	41	47	40	36	22	34	36
P34896	12	14	13	13	13	13	13	14	13	13	15	14	16	15	15	13	10	14	13	12	6	12	13	15	13	13	14	15	14	14	13	15	14	15	13	16
P34897	23	25	23	26	24	25	25	25	25	26	23	24	27	24	27	25	17	24	24	24	15	22	22	25	23	24	26	24	26	24	23	27	25	25	23	25
P34913	10	10	7	9	7	8	8	10	10	8	10	10	9	10	10	10	8	8	9	8	3	9	7	10	6	7	8	8	9	7	7	9	9	10	9	9
P34932	57	61	47	64	56	57	54	64	62	55	66	58	64	63	63	66	48	63	57	44	23	58	54	65	51	51	59	59	60	55	55	62	59	63	65	68
P34949	9	9	7	9	7	8	6	10	10	8	9	10	8	10	9	9	7	8	7	6		7	6	9	7	6	8	7	8	7	8	8	9	10	8	10
P35052	2	3		6	3	5	9	9	6		6	8		6	11	6	3	5	3				10	14	3		5		4	5		6	5	18	18	17
P35080	8	8	9	8	8	9	9	8	8	9	9	9	8	9	9	8	7	8	9	8	7	8	8	8	9	7	9	9	8	9	8	8	8	8	9	9
P35221	59	63	55	66	59	63	59	63	64	59	65	63	64	64	61	62	48	61	59	44	31	61	55	62	59	54	60	60	62	58	62	60	64	65	63	64
P35222	42	48	42	47	41	46	43	48	48	43	48	46	50	48	46	46	38	42	46	28	16	43	37	47	43	42	44	43	46	41	44	46	48	48	46	48
P35226	2	6	1	6	2	4		5	5	2	5	5	5	5	4	5	2	5	2			2	3	5	2		2	1	4	1	2	3	5	5	6	6
P35227	1	1		1		2		1	1		1	2	1	1	1				1					1	1			1	2				2	2		1
P35228	16	24	16	21	15	19	17	19	20	17	25	22	23	23	18	21	10	22	22	10	4	22	12	20	20	15	18	17	19	19	22	20	21	10	12	11
P35232	22	22	21	22	17	20	16	20	23	16	22	23	23	18	19	23	19	18	20	15	13	20	15	19	20	18	19	22	24	16	19	21	23	21	20	22
P35237	24	26	24	26	21	26	21	27	27	22	26	24	25	26	24	26	25	25	26	21	18	24	19	26	24	24	24	26	24	22	23	24	25	26	24	27
P35240	8	9	5	13	8	7	6	11	9	10	10	13	10	11	8	8		8	11	3		6	6	8	4	5	9	9	6	6	9	8	11	9	8	12
P35241	51	52	45	56	50	54	48	55	56	54	61	56	53	52	54	54	47	55	55	41	32	54	44	54	49	47	54	56	54	49	50	53	53	57	54	54
P35244	4	4	4	4	4	4	4	4	4	4	4	4	4	4	4	4	4	4	4	4	2	4	4	4	4	4	4	4	4	4	4	4	4	4	4	4
P35249	9	14	11	12	12	13	13	13	12	14	15	14	14	15	14	14	6	14	11	7	2	11	10	13	9	8	13	11	13	12	14	14	12	14	13	12
P35250	8	12	7	11	11	10	8	9	9	10	11	10	10	9	11	9	7	8	9	9		8	7	10	9	9	10	9	9	11	11	10	11	9	10	10
P35251	3	12		12	10	7	7	12	11	8	12	12	13	15	14	11	5	10	7			10	8	16				6	9		13	9	10	15	16	15
P35268	3	3	3	3		3	3	3	3	3	3	3	3	3	3	3	3	3	3	3	2	3	3	3	3	3	3	3	3	3	3	3	3	3	3	3
P35269	7	12	4	14	8	9	10	14	13	11	15	12	14	14	11	12	7	12	5	2		7	8	10	5	4	8	7	9	7		12	14	14	14	15
P35270	8	9	7	10	8	9	8	8	8	5	10	9	10	9	8	6	6	7	8	4		10	7	7	5	8	8	9	9	9	8	9	9	10	8	9
P35354	17	18	17	17	15	18	10	16	18	16	17	18	15	16	14	16	13	14	16	15	13	17		11	20	16	17	17	17	15	13	15	17
P35475	6	12	7	9	8	12	7	11	12	7	8	9	11	10	9	8	5	10	10	7	5	7	9	10	8	7	9	10	11	8	9	8	10	10	9	11
P35482	9	9	8	9	8	9	9	9	9	9	9	9	9	9	9	9	9	9	8	8	4	9	8	9	8	8	8	9	8	8	8	9	9
P35483	21	20	22	20	20	22	15	19	20	18	20	20	18	17	16	18	22	16	19	18	20	21	8	18	21	20	18	21	22	18	17	18	16
P35573	57	65	55	63	50	68	50	63	65	56	65	68	62	58	63	64	46	63	57	48	25	58	45	63	61	54	60	64	62	50	54	61	64	63	60	64
P35579	192	208	193	209	182	206	185	202	205	196	206	201	200	202	188	196	184	201	198	166	129	198	163	203	200	193	199	203	205	186	186	197	209	201	194	199
P35580	121	124	108	126	113	124	115	125	127	118	131	124	122	130	124	124	108	121	118	90	56	119	97	118	112	107	120	120	125	113	114	126	123	124	116	119
P35606	44	47	44	48	46	47	43	47	47	46	51	47	49	46	48	46	40	50	48	39	28	44	36	48	42	44	48	47	47	43	45	48	49	47	47	47
P35609	4	5	4	5	4	5	5	5	5	4	4	5	4	5	6	5	4	5	5	3	3	5	4	5	5	5	5	5	4	4	5	4	4	5	5	5
P35610	4	3	2	4	3	3	2	2	4	1	4	3	4	2	3	2	3	3	4	1	1	2		3	3	2	3	3	4	2	2	1	4	3	2	3
P35611	18	23	15	22	21	21	25	21	23	22	25	22	23	26	24	25	16	23	21	14	5	20	20	25	17	15	20	19	21	20	24	20	22	25	24	25
P35613	13	13	10	12	11	12	13	12	13	12	12	12	13	12	12	13	10	12	12	10	9	12	11	12	11	11	12	11	11	10	12	12	13	13	12	12
P35625	5	4	6	5	5	4		4	4	4	2	4	4	4	2	6	2	3	6	4	3	5		2	4	5	6	6	5	4	4	6	6	3	3	2
P35626	10	7	6	11	5	10	6	10	11	8	10	11	10	12	9	6	5	5	5	2		9	6	9	7	6	7	8	7	7	7	9	11	12	9	10
P35637	13	13	13	13	12	13	12	13	13	12	13	13	13	13	13	13	12	13	13	11	9	13	11	13	13	12	13	13	13	12	12	13	13	13	13	13
P35658	25	30	21	33	26	24	25	32	31	22	33	29	33	34	30	29	20	28	29	16	5	24	24	33	24	23	26	22	29	22	28	33	29	34	34	36
P35659	10	17	12	17	12	14	13	17	16	12	19	15	17	18	16	16	9	15	10	9	3	14	11	15	11	11	11	12	16	10	12	14	15	17	14	18
P35749	2	2	1	2			1	2	2		1		1	1	1	1	1	1	1		1		1	2	1	1	1	1	1	2		1	1	1	1
P35813	14	15	13	16	14	15	14	17	15	15	17	18	16	18	17	16	11	18	15	12	6	15	14	15	14	14	16	15	15	15	16	14	15	15	14	15
P35818	17	18	18	16	16	17	8	9	15	12	17	12	4	8	9	15	16	13	18	18	17	19	2	8	19	18	16	18	18	14	13	14	12
P35869	6	12		9	9	8	6	13	11	8	13	10	14	12	12	10		7	9			10	9	12	4	3	9	6	7	8	8	9	11	12	12	12
P35914	13	13	14	15	15	14	13	14	16	12	15	14	15	15	15	16	13	14	13	11	10	14	15	15	13	12	14	16	14	13	16	15	13	13	15	13
P35998	34	34	31	36	29	37	31	36	37	31	36	38	39	37	33	31	28	36	34	28	19	34	29	32	36	31	31	32	34	32	30	33	39	37	32	36
P36222	1	5		3							5			4				4	2			1			3					5		3	3
P36404	4	5	5	7	5	7	5	6	7	5	6	7	6	6	5	5	3	6	5	4	1	4	4	6	7	4	5	5	6	5	5	5	7	6	5	6
P36405	9	7	8	8	7	9	7	10	9	7	8	8	7	8	8	8	8	8	8	8	5	8	7	9	8	7	7	8	7	7	7	9	9	10	9	8
P36507	6	9	7	10	9	7	9	9	9	9	9	7	11	12	11	11	7	8	9	6		8	8	12	6	7	10	8	8	9	9	10	8	12	13	11
P36542	18	19	18	18	18	18	19	19	18	18	18	18	18	19	18	18	15	18	19	18	15	18	17	18	18	17	18	18	18	18	18	18	18	18	18	17
P36543	13	14	13	15	14	15	14	15	15	13	15	13	14	14	12	13	9	12	13	9	5	13	11	14	14	11	15	11	15	15	13	14	14	15	13	14
P36551	20	21	18	20	17	21	16	17	21	17	21	20	19	20	19	19	18	19	19	18	13	19	15	19	20	19	18	20	21	16	16	19	21	20	19	20
P36578	30	33	33	33	32	31	32	33	33	32	32	33	31	32	32	32	28	32	32	29	18	30	26	33	32	30	32	32	30	30	32	32	32	32	32	33
P36639	1	1	1	1	1	1	1	1	1	1	1	1	1	1	1	1		1	1	1			1	1	1	1	1	1	1	1	1	1		1	1	1
P36776	38	39	36	43	33	41	35	43	40	38	38	42	43	43	39	38	30	38	40	31	10	37	27	39	39	36	36	40	40	38	35	40	43	43	38	42
P36871	33	35	32	34	34	36	30	35	35	35	35	37	34	36	35	35	30	33	35	30	20	33	31	35	33	35	34	37	34	34	35	35	37	35	35	35
P36873	13	16	14	16	7	15	11	18	13	13	17	16	17	15	15	13	15	14	14	13	11	16	8	15	15	15	13	16	15	9	8	15	14	15	15	15
P36897	1	1		1				1			1		1		1			1	1					1		1								1		1
P36915	14	18	14	22	15	20	14	16	23	16	20	19	19	18	19	15	16	19	15	7		15	10	21	16	13	15	19	18	16	15	18	22	22	19	20
P36952	30	29	30	28	28	29	26	29	29	27	29	29	28	28	30	30	24	27	28	26	24	29	27	29	28	28	29	29	30	27	29	28	27	28	27	28
P36954	5	5	5	5	5	5	5	5	5	5	5	5	5	5	5			5	5			4		4	3	4	3	4	5	3	4	5	5	4	3	5
P36955	13	14	9	16	10	15	15	15	14	13	15	14	15	14	16	16	10	14	13	7		17	12	14	11	13	14	14	14	9	12	14	16	17	16	15
P36957	12	11	12	12	13	11	12	12	13	12	12	12	10	13	13	13	11	12	13	12	8	11	10	12	12	12	13	12	12	13	11	13	14	13	13	12
P36959	5	4	2	6	5	4	5	5	5	3	6	7	4	7	8	4	2	6	4	2	2	6	2	5	2	4	4	4	7	3	3	5	8	9	6	5
P36969	17	17	18	17	17	18	16	17	17	15	17	16	17	16	18	17	16	16	18	16	14	17	13	16	17	18	17	17	16	15	17	17	18	18	17	18
P37059	5	3	1	3			3	5	5	4	4	4	3		4	4				2		2	3	4	3	2	2				1	5		3	3	4
P37108	9	11	10	11	11	12	12	11	12	13	13	13	12	13	12	13	9	11	10	8	6	10	11	12	10	10	12	11	10	10	11	13	12	12	13	12
P37198	10	8	8	8	8	9	5	10	9	8	11	10	10	10	7	8	8	9	9	7		8	5	8	8	7	5	8	10	5	6	8	8	9	7	9
P37235	3	4	3	5	4	5	3	6	4	4	5	5	6	4	4	4	3	3	2	4		3	4	3	3	3	5	4	3	2	3	4	4	6	3	5
P37268	17	16	17	16	13	19	13	15	16	17	18	16	17	17	14	17	16	15	17	15	9	16	14	17	16	17	17	16	16	17	14	17	19	17	14	16
P37452	5		8	1		3		1	2								8		6	6	6	6			6	6	4	5	5	5
P37798	24	22	27	20	18	21	15	15	20	19	20	19	14	13	18	20	22	20	25	21	22	24	7	14	25	22	24	22	24	22	18	19	19
P37799	4	5	7	4	4	4	4	4	4	4	4	4	3	3	4	4	5	4	5	5	6	5	2	3	4	4	5	5	4	4	4	4	3
P37802	16	21	17	21	21	20	20	21	21	18	22	20	21	19	20	19	13	18	17	17	10	20	18	18	18	15	19	19	21	18	21	22	19	18	20	20
P37837	28	29	28	31	28	31	28	32	31	31	31	31	30	30	30	30	25	30	30	26	21	29	26	29	30	30	30	29	29	29	28	31	28	32	31	29
P37840	5	9		10	7	9	7	7	8	7	8	8	9	9	8	6	3	9	5			4	4	8	4	2	9	5	8	6	7	7	7	10	8	8
P38098	9	8	9	8	7	9	1	2	8	6	8	7	3	2	2	7	7	6	9	8	8	9		2	9	9	7	9	9	9	4	6	7
P38100	40	41	45	32	38	37	17	28	36	33	34	29	23	26	24	33	36	31	44	41	37	38	14	21	44	43	37	43	40	40	26	37	35
P38103	13	13	16	13	12	13	8	10	13	12	13	13	9		11	13	13	13	16	15	15	15	6	10	15	14	13	14	13	13	12	14	13
P38107	1	1	2	1	1	1										1	2	1	1	1	1	2			2	1	1	2	2	1		1
P38108	5	8	9	5	6	6		2	6	2	5	5			2	5	6	8	7	4	5	8			9	5	6	7	8	6		6
P38117	22	24	23	24	23	26	20	23	25	22	25	25	23	24	21	24	20	21	23	19	15	21	15	24	23	20	23	23	25	20	20	23	25	24	24	24
P38159	28	32	29	32	33	28	31	30	32	34	33	30	34	35	35	32	28	30	29	19	14	28	29	35	29	26	34	33	33	30	33	32	33	34	35	34
P38432	8	10	4	9	7	8	8	10	10	8	11	9	10	11	9	9	5	7	9			7	8	10	3	3	4	5	7	6	7	6	11	10	10	10
P38435	6	7	3	11	7	9	7	10	10	9	8	9	11	8	8	6	3	8	5	4		7	6	7	8	6	7	5	11	8	7	6	11	10	7	10
P38571	2	3	2	3	3	1	3	3	2	2	3	1	3	3	3	3	1	2	2			2	3	3	1	3	3	3	2	3	3	3	2	3	3	3
P38606	40	41	33	40	34	38	30	41	42	37	41	43	38	37	38	38	30	38	41	30	21	37	30	42	38	40	40	39	36	37	35	37	40	39	40	40
P38646	59	68	63	67	58	63	60	67	63	60	68	64	65	65	61	63	56	62	63	52	42	65	52	60	59	56	60	60	67	61	58	62	68	67	59	67
P38919	25	27	24	27	26	26	25	26	26	25	27	26	28	28	27	27	25	27	27	25	19	25	23	29	26	26	26	29	27	26	25	26	27	27	24	27
P39019	16	16	16	16	15	16	16	16	18	15	15	16	16	16	17	15	12	16	16	13	9	16	12	15	16	15	15	15	17	16	14	16	17	16	15	17
P39023	25	34	33	35	34	35	30	34	36	34	38	35	36	34	30	32	25	34	32	28	14	28	28	34	34	32	34	34	36	33	32	33	34	35	32	32
P39656	13	15	12	14	9	14	10	13	14	12	14	14	14	15	13	13	12	13	13	11	10	15	10	13	14	14	12	15	14	10	11	14	14	14	11	15
P39687	14	17	14	16	13	16	13	15	16	14	15	16	17	17	14	15	15	14	15	12	6	13	13	15	14	13	14	15	15	15	12	15	17	16	14	14
P39748	7	8	6	9	8	9	6	9	8	7	8	10	9	9	8	7	7	9	8	5	3	7	7	8	7	6	8	7	9	8	7	7	9	9	7	8
P40121	14	13	12	14	13	13	13	14	14	13	14	13	14	14	13	13	12	13	13	12	9	13	12	13	12	13	13	12	14	13	13	14	14	14	13	14
P40123	17	19	15	21	16	20	15	22	21	17	20	20	21	19	21	20	17	21	17	16	8	18	15	18	16	17	18	18	20	17	16	20	19	22	20	20
P40199	3	3	3	3	3	3	3	3	3	3	3	3	3	3	3	3	3	3	3	3	3	3	3	3	3	3	3	3	3	3	3	3	3	3	3	3
P40222	16	18	16	18	16	20	15	17	18	16	20	19	19	18	15	19	18	20	18	11	3	19	14	18	16	16	16	18	17	17	17	17	18	17	18	17
P40227	15	19	16	16	15	17	17	18	18	18	20	17	19	16	18	17	15	16	17	14	11	18	16	18	15	18	17	17	17	16	18	17	17	17	18	17
P40306	9	8	8	10	8	8	9	9	8	7	9	8	9	9	10	10	9	8	9	7	7	8	8	9	7	7	8	8	8	10	8	8	8	10	9	9
P40394	37	36	36	37	33	38	34	38	38	33	39	38	35	36	35	35	37	38	37	34	30	35	29	35	37	37	35	37	37	32	34	36	37	35	33	35
P40424	5	7	5	7	5	7	7	7	6	7	8	6	6	7	7	6	4	6	5	3		6	7	7	6	6	7	6	6	5	6	6	7	7	8	7
P40425	4	4	1	4	3	3	2	3	3	2	3	3	4	4	4	5		3				4	4	5	2		3	3	3	4	3	3	4	4	3	4
P40426	1	1		1	1	1		1	1	1	1	2	2	1	1	2		1	1			1		2			1		1				1	2	1
P40429	14	14	13	15	14	15	14	15	14	14	17	14	15	15	14	14	13	16	14	13	8	15	14	15	14	14	16	14	15	15	14	14	14	14	14	14
P40616	11	10	9	11	8	12	10	11	11	9	11	10	11	11	9	10	11	11	11	8	3	11	8	11	11	11	9	11	11	8	8	10	11	11	9	11
P40692	11	13	8	13	9	12	12	15	12	14	14	14	14	11	15	14	4	12	11	9	1	10	9	13	9	12	15	12	11	12	12	13	11	14	14	13
P40763	38	41	33	42	33	41	32	40	40	35	40	42	43	44	43	38	34	39	35	27	16	39	30	41	41	37	36	37	39	33	33	41	43	44	38	42
P40818	22	30	22	32	22	27	26	29	30	30	31	30	30	26	30	30	20	29	23	10	2	24	27	28	22	23	24	19	26	26	25	29	32	32	31	30
P40883	5	6	9			4					3						6		8	7	4	7			8	7	4	7	8	5		4
P40925	26	27	25	26	22	25	23	27	27	25	27	27	26	24	26	25	22	25	26	24	17	24	20	25	25	26	24	27	25	22	23	26	26	28	23	24
P40926	26	26	25	26	25	25	25	28	26	25	26	28	27	27	27	26	25	28	28	25	22	27	23	27	27	25	26	25	28	26	25	27	27	27	26	27
P40937	7	13	8	10	10	9	9	11	10	10	10	10	10	9	11	9	4	11	8	8		7	7	9	7	6	10	9	8	9	11	9	9	9	11	9
P40938	9	11	8	12	12	12	11	12	12	10	15	12	13	12	10	8	9	10	9	10	2	9	8	10	12	8	11	8	10	9	9	11	12	11	9	11
P40939	60	62	60	64	53	61	54	64	61	54	62	62	63	59	56	58	47	61	60	52	36	59	48	61	58	56	58	59	59	54	56	61	65	63	60	65
P40947	10	9	10	8	9	10	5	7	10	8	8	8	5	5	5	10	10	10	10	10	10	10	3	6	10	10	8	10	10	9	5	8	8
P41091	31	34	30	32	33	31	32	33	31	33	34	32	33	34	33	32	26	31	31	30	16	32	27	32	32	32	32	31	33	31	32	33	31	32	35	34
P41162	1	3	1	3	2	2	2	2	2	2	3	2	3	2	2	3	2	2	1			1	2	2	1		2	2	2	2	2	2	3	2	3	2
P41208	9	9	9	10	9	11	10	10	13	9	12	10	12	11	9	9	11	11	10	8	5	11	9	10	10	10	10	9	11	10	9	9	11	9	11	10
P41212	4	10	7	10	10	9	9	10	9	9	10	8	11	10	9	9	6	8	7	4	2	8	9	10	5	5	9	8	8	8	8	6	7	10	9	10
P41214	9	11	6	12	10	11	7	13	12	8	12	10	12	12	12	12	7	9	9	5		11	10	13	9	7	11	10	12	10	10	12	13	13	11	11
P41221	4	5	3	4	3	5	4	4	4	3	4	4	4	5	4	4	1	5	3	3	4	4	3	4	4	3	3	5	3	3	4	4	4	4	4	4
P41223	7	7	6	8	7	9	6	6	9	5	8	9	7	7	6	8	7	7	8	7	4	7	5	7	6	6	8	8	8	6	6	8	7	7	7	7
P41226	17	20	16	20	18	20	16	21	20	19	17	20	21	19	21	20	14	18	18	11		18	14	20	16	16	17	17	22	18	17	19	20	20	20	20
P41227	15	17	15	17	14	16	11	16	16	15	16	16	16	15	16	15	12	14	15	13		14	12	14	15	13	15	13	15	15	16	16	17	16	17	16
P41229	2							2	1			3	2	3										2					2					3
P41240	16	18	18	19	17	20	16	19	20	18	20	21	21	20	19	20	15	19	19	17	7	19	14	19	19	19	19	19	18	16	17	18	21	21	18	20
P41250	21	25	21	25	22	22	23	23	24	20	25	25	24	22	26	22	18	24	24	17	7	22	19	24	20	22	23	23	22	23	22	22	24	23	24	26
P41252	40	47	45	47	39	49	40	48	47	42	50	47	47	43	47	44	42	47	45	40	27	46	39	49	41	45	43	44	45	41	44	48	50	49	44	50
P41567	5	5	4	5	5	5	5	5	5	4	5	4	5	5	5	5	5	4	5	3		5	5	5	5	4	5	5	4	3	5	5	5	5	5	5
P41743	10	11	12	11	9	12	11	11	10	9	13	12	11	12	10	12	10	10	10	10	2	12	8	10	11	9	9	11	13	9	8	12	12	12	11	12
P42025	13	16	15	16	16	17	17	17	16	16	17	17	17	17	17	17	12	16	15	13	10	16	14	17	16	14	16	17	17	16	15	17	16	17	17	17
P42126	6	6	6	6	6	6	6	6	6	6	6	6	6	6	6	6	6	6	6	6	6	6	6	6	6	6	6	6	6	6	6	6	6	6	6	6
P42166	9	16	5	16	11	14	12	17	15	8	15	16	17	15	13	14	8	14	10			13	11	16	4	5	11	7	13	8	14	11	16	16	15	16
P42167	13	21	16	20	19	21	19	21	23	20	24	20	24	22	23	21	17	20	17	6		20	15	20	11	11	20	18	17	16	18	18	21	21	23	22
P42224	33	39	34	38	33	40	31	39	38	31	38	37	38	41	36	39	29	37	36	25	12	35	28	36	36	29	34	38	38	32	30	35	37	42	38	39
P42226	15	23	18	22	16	21	17	24	22	19	22	23	25	22	22	20	11	19	19	10	3	21	11	22	18	16	20	19	21	15	17	22	19	25	21	22
P42229	12	20	13	16	15	17	15	20	18	13	18	19	17	19	18	18	9	17	14	9	4	15	13	20	14	11	17	15	18	18	17	17	19	19	14	18
P42257	23	23	28	14	20	20	13	15	16	17	18	15	13	12	16	17	21	17	27	25	26	23	10	14	25	23	22	25	25	25	16	17	19
P42285	29	32	27	33	28	33	28	34	36	35	33	34	31	34	32	31	20	30	30	25	12	32	24	34	31	31	30	30	33	29	29	29	30	32	31	31
P42330	11	9	8	11	8	11	6	11	10	8	11	10	9	10	8	9	9	11	10	7	1	10	5	9	11	9	9	10	9	6	7	9	11	10	10	10
P42338	5	8	1	10	4	9	6	7	8	5	6	8	6	8	8	6		5				6	3	8	5	3	8	3	7	6		6	8	6	5	6
P42345	49	56	45	59	43	55	45	59	62	51	61	65	57	58	60	57	40	53	52	40	12	49	42	61	43	50	57	51	59	49	50	56	60	60	54	53
P42356	28	49	28	46	38	43	31	41	44	33	46	50	47	43	42	43	17	35	34	23	7	35	27	45	28	30	44	37	40	34	38	40	52	48	39	40
P42512	32	31	39	26	29	32	21	22	31	27	32	22	20	21	24	30	35	29	36	32	34	34	13	17	37	32	28	37	35	32	23	30	28
P42514	5	3	5														4		3	3	4	4			4	4		4	4	4
P42566	14	19		20	13	19	13	20	20	13	19	20	19	17	18	17	12	17	16	5	1	16	14	18	11	12	13	14	16	11	17	17	19	18	18	18
P42574	6	6	4	5	5	7	5	5	9	5	7	9	6	5	6	6	4	5	5	3	3	6	5	6	6	4	5	5	6	5	6	5	8	7	5	7
P42575	5	5		7	2	7	4	7	5	4	5	8	5	6	6	5		5	6	2			3	5	4	4	6		6	7	4	7	7	7	5	5
P42677	5	5	5	5	4	5	4	5	5	5	5	5	5	5	5	5	5	5	5	4	4	5	3	5	5	5	5	5	5	4	5	5	5	5	5	5
P42685	14	15	14	16	14	14	13	15	14	13	17	13	14	14	14	15	12	15	15	13	11	14	12	16	13	14	14	15	14	15	14	15	15	16	15	16
P42696	6	10	5	10	8	11	10	10	10	9	10	10	9	10	8	9	6	9	6			6	8	10	6	3	9	6	8	8	8	6	10	10	10	11
P42704	80	90	84	88	82	86	79	89	91	84	92	90	92	84	90	90	78	84	83	80	51	85	70	90	84	85	85	87	89	79	85	87	87	86	88	86
P42765	13	15	12	15	13	14	12	14	13	14	14	14	13	14	12	14	13	13	14	11	8	14	10	13	12	12	11	12	14	14	12	13	13	13	13	13
P42766	7	8	8	8	7	7	8	8	7	8	8	7	8	7	8	9	6	8	8	6	5	8	5	8	7	8	8	8	7	7	9	8	7	8	8	7
P42771	2	3		2	2	2	2	2	2	1	2	2	2	2	2	2	2					2					2		2		2	2			1
P42785	7	10	8	8	6	9	7	8	10	8	7	9	8	8	7	7	3	8	6	4	3	4	5	8	8		8	7	8	8	8	9	8	8	9	8
P42806	12	13	16	6	10	10		3	7		8					9	12	10	15	13	13	12			14	15	12	12	12	15		8	9
P42807	7	4	11		5	6		1	4		7					3	7	4	8	7	8	8			8	6	8	10	8	9		7	4
P42810	15	11	19	7	10	12		2	7	7		7	4			7	15	10	17	12	17	16			15	11	12	16	15	15	5	11	6
P42812	7	5	7	3	5	6				3	2					2	7	5	7	7	7	7			7	7	5	7	6	5		6	4
P42858	34	45	25	47	38	44	39	45	49	42	47	49	48	46	46	45	22	44	37	25		43	35	49	39	32	43	35	48	35	40	47	49	48	44	51
P42892	22	24	16	23	17	24	15	22	20	19	24	22	22	23	20	23	14	23	23	13		19	11	21	20	18	20	20	23	21	17	21	20	18	15	19
P42898	5	5	5	5	4	7	5	6	6	5	6	5	6	6	6	5	4	5	5	5	2	5	5	5	5	4	6	6	7	4	7	7	4	6	6	5
P43003	3	2		4	1	3	1	3	4	2	3	4	3	3	3	1	2	2	4	2	2		2	2	3	2	2	4	3	2	2	2	3	3	3	2
P43007	3	6	3	4	4	3	4	4	4	4	4	4	3	5	6	6	2	3	4	4	3	4	4	5	3	3	6	3	4	5	6	5	3	5	6	4
P43034	29	33	27	33	30	32	27	32	33	30	32	34	34	33	34	32	23	32	30	29	12	31	24	34	31	30	32	30	33	27	28	33	33	32	33	31
P43121	7	8		9	6	8	7	8	9	8	8	9	8	8	7	8	4	7	8			8	4	8	8	5	6	5	9	6	8	7	9	9	8	9
P43155	23	24	22	22	21	22	20	21	21	22	23	23	23	23	25	26	16	21	22	19	13	22	19	24	20	20	23	22	23	24	22	22	22	21	24	24
P43243	44	45	36	48	35	45	34	45	46	41	46	47	47	45	43	46	34	42	42	22	14	42	31	46	40	34	38	40	46	33	32	40	43	47	43	47
P43246	23	28	20	28	23	28	25	27	27	28	28	28	28	27	28	28	18	27	23	21	2	25	21	29	24	25	25	21	28	26	26	25	27	28	27	26
P43251	4	6	5	7	5	5	5	6	6	7	5	4	5	7	6	6	3	5	5		2	5	3	6	4	4	5	5	6	6		5	4	7	6	6
P43304	52	51	53	52	43	54	40	50	53	47	53	52	53	50	52	50	44	48	51	49	40	51	39	50	54	49	50	52	54	48	49	48	53	52	44	49
P43307	4	4	4	4	3	4	3	4	4	3	4	4	4	4	3	4	4	3	4	3	2	4	2	4	4	3	3	4	4	3	3	4	4	4	4	4
P43334	2	3	3														2		2	1	2	3			2	3		3	2
P43335	7	7	11	6	7	6	6	6	6	6	6	5	5	5	6	6	9	6	8	9	9	7	5	5	10	10	7	9	8	7	6	6	6
P43336	19	24	29	15	17	18	5	9	14	9	15	8	7		9	6	18	8	25	18	21	26	4	4	23	24	16	23	21	18	13	23	15
P43353	25	26	27	26	24	27	21	27	26	24	25	28	26	26	24	24	22	26	26	24	22	28	20	26	25	25	24	26	27	22	22	27	27	28	24	26
P43378	11	11	8	9	9	11	8	9	11	8	11	12	10	11	10	11	5	9	10	7		11	6	11	11	9	10	10	10	9	12	13	13	11	9	12
P43405	16	18	12	17	14	19	15	18	19	17	18	17	18	16	16	16	9	16	15	11	3	15	11	16	14	14	15	16	16	13	13	18	18	19	16	19
P43487	11	11	11	12	8	12	8	12	12	7	11	12	10	12	10	10	11	12	9	6	3	12	7	11	10	8	9	10	11	6	8	12	11	12	11	12
P43490	21	24	21	22	21	21	19	22	22	20	25	22	21	22	21	21	20	20	24	19	13	21	17	21	21	21	21	21	21	21	21	22	24	22	21	21
P43501	3	3	3		3	2											3		3	3	3	3			3		2	3	3			2
P43686	24	28	24	28	23	26	20	28	28	24	26	27	30	28	26	26	21	28	23	21	8	27	19	28	24	25	23	25	29	20	22	29	28	27	25	26
P43897	14	14	14	16	14	14	12	16	14	13	15	14	16	16	15	14	12	15	14	13	5	13	12	15	14	14	13	14	14	14	14	13	16	16	15	15
P43898	10	9	14	6	8	8			6							4	11	6	12	12	11	9			12	11	8	13	12	8		9
P43903	16	14	19	10	13	17		7	10	8	12	11		6	6	10	17	11	16	14	15	16		5	17	16	10	19	16	13	9	13	11
P45452	11	14	7	14	2	13		12	9	13	15	9		6	8	13	7	14	13	5	2	11		11	15	8	13	11	13	7	10	14	13	3
P45682	4	3	5		4	3			1	2		2				4	7	3	5	4	5	4			4	5	3	4	5	3		1
P45684	8	7	10	4	6	7			3	7	5						7	7	9	7	8	8			10	8	6	9	9	7		7
P45877	3	3	3	3	3	3	3	3	3	3	3	3	3	3	3	3	2	3	3	2	1	3	3	3	3	3	3	3	3	3	3	3	3	3	3	3
P45880	19	20	20	19	19	19	18	20	19	18	20	18	19	19	20	20	18	17	19	18	17	19	16	19	18	19	19	19	18	18	19	19	19	18	20	20
P45954	16	15	15	17	13	15	13	16	17	14	16	18	16	17	17	16	14	15	15	12	5	16	11	17	13	14	14	15	18	15	14	15	17	16	16	17
P45973	14	15	11	15	17	15	17	13	15	15	15	16	14	13	13	14	13	15	14	11	3	14	11	15	15	13	15	15	15	13	15	15	15	14	13	15
P45974	30	28	25	28	26	30	27	28	29	24	27	29	29	29	27	28	27	27	27	21	16	29	24	28	29	29	27	28	30	25	25	28	29	28	29	27
P45983	1					1		1						1			1	1										1				1			1	1
P45984	8	10	7	10	9	8	10	10	10	9	10	10	10	10	10	10	8	8	9	6	1	9	6	10	10	7	10	9	10	9	10	10	10	9	10	9
P45985	5	5	5	6	4	7	7	5	7	5	5	8	6	7	6	5	4	6	5	3		5	5	5	6	4	5	4	6	5	5	5	7	6	6	5
P46019	7	13	3	11		10	10	12	13	10	15	13	14	14	13	12	4	10	9	3		9	10	14	5	10	10	9	10	12		11	10	13	13	12
P46060	20	28	25	27	21	28	23	26	27	24	30	28	29	28	25	25	18	28	24	16	6	23	19	25	22	21	24	27	27	25	24	28	29	27	25	30
P46063	23	29	22	30	24	31	28	29	31	27	30	31	31	29	30	29	21	30	26	22	9	25	21	30	30	29	26	29	27	24	25	28	30	32	29	29
P46087	14	19	14	21	18	19	18	22	19	20	20	20	22	20	20	21	16	20	19	11	8	19	22	22	15	15	19	14	19	19	22	17	20	23	20	20
P46100	17	28	12	28	19	24	24	29	29	28	31	27	29	29	26	24	12	25	23	10		18	19	32	17	13	24	19	22	22	20	20	26	29	30	25
P46108	11	15	13	16	9	14	11	14	14	12	17	15	16	16	14	13	10	14	14	9	5	14	12	17	11	12	12	13	15	12	14	14	16	14	14	15
P46109	8	11	8	11	8	10	9	12	11	8	14	11	11	12	12	11	5	10	7	4		8	8	12	8	6	7	8	10	5	8	8	10	13	13	14
P46199	17	20	13	19	12	18	14	17	16	17	18	16	18	19	16	17	12	16	15	10	5	16	9	15	15	16	13	16	19	12	11	14	18	16	13	17
P46379	18	26	14	23	25	20	23	24	22	22	26	21	25	23	23	26	14	21	18	9	2	19	20	24	15	13	24	17	22	24	24	22	22	23	23	23
P46384	5	6	9	2	4				4		2						4		8	7	7	5			7	8		7	6	4		6
P46459	42	45	43	50	43	49	43	47	48	42	50	48	49	49	47	46	40	46	44	32	23	46	40	46	47	41	46	46	47	43	43	47	46	49	45	48
P46531	5	7	5	6	6	6	6	7	9	6	8	7	8	5	8	8		7	6	4		4	6	5	4	4	7	6	7	6	7	8	8	8	4	6
P46734	9	10	8	13	9	10	9	12	12	11	13	12	11	12	12	12	6	10	9	7	3	9	8	12	9	9	11	9	10	9	10	8	11	12	12	13
P46736	8	9	9	9	7	8	7	8	9	9	9	9	9	9	9	8	4	9	7	5	2	9	7	8	7	6	8	9	9	8	9	10	8	7	8	9
P46776	5	6	6	7	6	6	6	6	6	5	6	6	5	6	6	5	5	6	6	5	5	6	5	6	5	5	6	7	7	5	5	6	7	6	6	5
P46777	36	38	37	39	30	37	31	36	37	33	38	38	37	33	34	32	31	35	36	23	21	32	26	34	34	37	34	36	33	34	31	34	35	34	38	36
P46778	10	11	11	13	11	11	10	13	12	11	12	13	12	12	11	12	8	12	12	11	7	12	9	11	12	12	11	11	11	11	10	12	12	12	13	12
P46779	11	14	11	12	13	10	12	13	10	11	12	11	11	11	13	13	9	12	12	12	7	11	12	13	11	9	12	12	11	13	13	13	13	12	12	13
P46781	21	21	21	22	20	23	21	22	23	22	23	22	22	22	22	22	20	23	21	19	15	20	19	21	22	21	23	22	22	21	20	21	22	22	21	22
P46782	16	16	16	16	16	17	14	17	18	14	16	18	17	15	14	16	13	14	13	14	9	14	12	15	16	15	15	17	17	15	14	17	19	15	14	14
P46783	14	17	12	14	16	16	17	15	18	14	16	17	18	17	16	18	14	18	14	13	7	17	12	18	14	16	17	17	15	14	15	15	17	16	16	17
P46821	13	15	9	21	14	16	21	22	24	16	24	17	26	20	26	25	9	21	14	8		19	13	22	5	8	13	11	16	9	15	16	20	31	32	28
P46926	13	13	12	13	13	15	13	13	13	13	13	13	13	11	14	13	12	13	13	11	6	11	11	11	12	13	12	14	12	13	14	13	13	15	13	12
P46939	90	108	68	102	85	110	91	108	109	96	107	107	108	109	95	103	73	99	93	62	17	95	80	105	95	77	97	96	108	98	92	101	107	106	104	108
P46940	107	115	103	115	100	119	98	115	115	109	118	116	116	114	107	111	99	108	105	87	65	104	94	115	107	103	111	108	111	103	100	110	116	117	112	114
P46976	6	12	10	11	9	11	9	13	14	11	14	13	13	12	13	14	7	13	11	7	4	10	10	11	10	9	12	13	10	12	10	12	12	10	10	12
P46977	19	20	18	20	19	22	17	17	22	19	21	19	20	19	19	20	18	19	19	18	13	19	17	21	21	19	20	19	20	19	15	19	19	23	22	18
P47203	21	20	24	15	20	21	7	10	21	13	16	15	8	10	11	17	22	19	24	21	20	21	4	8	22	22	20	23	21	19	12	20	14
P47204	20	18	22	15	15	15	10	14	16	15	18	13	11	12	14	15	23	15	21	20	22	19		12	18	23	15	19	17	14	14	17	12
P47205	17	15	20	12	13	16	6	10	13	12	13	13	10	10	6	12	17	14	19	16	17	19	6	10	18	16	16	18	18	16	8	13	13
P47224	3	3	3	3		4	3	3		2	4	3	4	3	3	4		2						3	3			4	3	2	3	4	3	3	3
P47712	6	11	6	11	8	12	9	12	12	8	12	11	10	10	11	11	4	11	8	5		4		13	7	6	9	9	9	11	10	10	12	11	9	10
P47755	10	10	11	11	8	11	8	10	10	8	11	10	10	11	10	10	10	10	11	9	8	10	9	10	10	10	9	10	10	9	9	10	11	11	10	10
P47756	27	26	26	27	25	27	26	27	28	24	28	27	28	27	28	27	26	26	26	24	19	26	23	28	27	25	28	27	28	25	24	27	28	27	27	27
P47813	2	3	2	2	2	3	2	3	3	2	2	3	2	2	2	2	2	2	2	2	2	2	2	2	2	2	2	2	2	2	2	2	3	3	2	2
P47895	24	27	21	25	24	27	24	23	27	24	29	27	26	26	25	27	20	27	25	22	13	26	19	26	25	21	24	25	29	24	24	24	26	28	26	26
P47897	43	45	40	44	39	47	42	47	48	41	47	47	45	46	45	44	38	46	43	36	16	45	34	44	45	42	43	44	49	40	43	47	47	48	44	46
P47914	3	4	3	3	3	3	3	3	3	3	3	3	4	3	4	3	3	3	3	2		3	2	3	3	3	3	3	3	2	2	2		3	4	4
P47929	14	15	12	15	14	15	11	14	14	14	14	13	15	15	13	14	9	14	13	13	9	13	11	14	12	13	15	14	15	11	12	15	15	14	14	15
P47985	10	12	12	12	9	10	11	12	11	11	13	12	11	10	11	12	13	10	11	11	10	11	9	12	13	11	13	12	13	11	10	12	13	11	11	10
P48047	12	13	13	12	12	13	12	12	13	12	12	14	13	13	13	12	10	13	12	11	8	13	10	13	12	11	13	12	13	11	13	13	13	12	13	13
P48059	9	11	7	13	7	10	10	11	13	13	11	12	12	12	10	13	8	9	10	7	4	10	4	11	10	9	10	9	9	10	11	11	11	12	11	11
P48067	5	5		5		5	4	5	5	4	5	5	5	5	4		4	5	5	4	3	5	3	5	5	5	5	5	5	5		5	4	5	5	5
P48147	34	39	37	42	32	41	30	41	42	35	40	42	39	37	37	36	26	39	38	30	22	36	26	36	36	35	36	35	39	29	28	37	41	41	37	40
P48163	8	10	9	9	8	11	8	11	11	10	11	10	10	11	11	11	9	10	11	8	6	12	7	11	9	10	9	12	11	9	9	10	11	10	10	9
P48200	2	2	1	1		1	1	1	1	2	1	2	2	1	1	1	1	2	1	1		1		1	1	1	1	2	1	2	1	2	2	3
P48247	12	10	16	9	11	12		6	10	8	10	7	8		7	7	14	10	15	12	14	15		7	14	13	7	14	13	10	8	11	9
P48307	1		2	2	1									1		1		2		2	2	2	1		1	2		1	2
P48372	39	36	40	25	33	37	16	20	28	27	26	25	15	19	19	26	39	33	37	34	33	37	10	17	40	36	35	36	33	32	23	29	27
P48378	3	4		4		4	4	6	5	4	6	4	7	7	4	4		4		2		4	3	4	4	2		2	5	3	5	4	5	7	6	5
P48380	8	12	8	9	8	7	7	11	11	6	13	10	10	11	12	12	6	9	7	4		9	6	10	7	6	9	9	9	8	5	9	11	12	13	8
P48426	4	8	5	9	7	6	5	7	7	6	8	7	7	8	7	9	5	5	5			3	6	8	5	5	6	6	5	5	5	5	5	9	8	7
P48444	33	36	29	39	34	39	36	39	40	32	38	39	39	42	40	37	27	40	35	26	17	37	34	40	27	29	32	35	37	31	35	38	39	40	40	39
P48449	26	26	26	27	24	25	23	26	25	27	27	30	29	29	27	30	22	25	27	23	19	26	25	27	28	25	26	27	29	25	26	27	28	27	26	30
P48454	4	4	4	5	4	4	4	4	5	4	5	5	5	4	5			3	4	3		4	3	5	4	4	4	4	4	5	4	4	4	4	4	3
P48506	28	26	26	29	25	29	26	29	29	26	29	28	28	28	27	26	24	29	28	23	15	28	23	27	27	26	26	27	29	26	26	26	29	29	26	28
P48507	15	15	13	17	15	18	15	16	17	17	17	18	16	17	15	17	14	16	16	13	8	15	11	16	16	16	15	16	17	14	16	17	18	18	16	16
P48509	7	8	7	7	5	7	6	8	7	7	7	7	7	7	7	6	7	7	7	7	6	7	4	7	7	7	6	7	6	6	6	7	7	7	7	6
P48553	12	21	15	18	16	17	14	17	20	17	19	18	17	19	18	19	8	17	11	6		14	14	17	15	12	17	15	16	19	17	16	20	18	17	20
P48556	16	15	13	15	15	15	11	14	14	15	16	14	15	14	14	16	12	13	15	13	6	16	9	15	15	15	14	16	14	13	14	14	15	14	15	14
P48594	45	48	46	50	45	51	44	51	47	44	51	48	48	50	46	48	46	48	49	39	32	48	37	49	47	46	49	46	47	46	46	46	50	50	46	45
P48595	8	13	10	15	12	15	11	15	16	11	17	15	15	15	14	12	10	14	10	9	4	12	7	13	15	10	12	18	18	10	9	12	16	15	13	15
P48632	34	32	42	21	27	28	13	19	26	21	22	22	19	23	20	25	34	24	38	30	36	38	9	13	40	37	30	37	33	29	18	29	21			1
P48637	27	28	29	29	29	30	30	27	29	28	30	29	30	29	31	29	26	28	29	29	25	29	28	28	29	31	31	29	29	29	30	29	29	28	27	27
P48643	48	51	47	53	39	53	38	52	52	45	50	52	53	53	47	47	43	50	52	37	31	50	38	53	48	47	45	51	50	38	40	50	54	53	49	49
P48651	5	6	4	5	5	5	5	6	5	5	6	5	6	6	5	5		5	6	4		6	5	5	4	5	5	7	5	5	5	4	5	6	6	5
P48723	3	6	3	6		4	4	6	5	3	5	5	7		4	5		5	5			3	3	5	3	3	5	3	5	4	4	4		5	5	4
P48728	5	4		5	6		4	5	5		6	6	7	8	9			6	8			5	3	6		6	3		7	9	7	8	7	9	9	8
P48729	19	23	22	23	20	21	20	23	22	20	21	23	22	24	22	24	18	22	21	17	9	21	16	23	24	20	22	24	21	18	20	21	22	23	22	23
P48730	3	4	3	4	2	3	3	4	4	4	4	3	3	5	4	4	1	4	3			3	2	3	3	2	4	3	4	3	4	4	3	4	5	4
P48735	39	41	39	41	37	41	37	42	42	40	42	42	44	43	45	41	35	43	40	38	28	40	36	42	40	39	37	41	42	38	40	41	42	42	40	43
P48739	22	26	22	23	23	23	18	23	21	20	23	24	22	23	23	24	17	23	22	18	14	20	17	25	19	19	23	24	18	21	20	22	21	22	23	21
P48764	2	2	1	2	2	2		2	2	2	2	2	2	2	2	2		2	2	1		2			1	2	2	2	2	1			2
P48960	7	10	6	9	5	10	6	9	8	7	9	10	8	9	9	8	6	8	8	5		8	4	5	7	6	7	7	9	7	4	8	11	9	8	6
P49005	6	14	6	8	8	11	5	12	13	8	11	12	13	15	10	11	4	8	7		1	10	9	12	8	5	7	7	12	10	10	11	12	12	11	11
P49006	2	2	2	2	2	2	2	2	2	2	2	2	2	2	2	2	2	2	2	2	2	2	2	2	2	2	2	2	2	2	2	2	2	2	2	2
P49023	10	9	9	9	9	9	7	9	10	8	10	9	9	9	10	10	8	9	7		3	8	4	9	7	6		8	10	6	6	10	8	8	10	9
P49116	4	7		9		8	8	10	9	6	11	6	8	8	8	8		5				9	5	10	5		7		6	4	7	9	10	10	9	7
P49137	6	10	5	8	5	9	7	11	10	8	10	6	10	10	10	8	6	7	7	7		7	6	11	7	7	9	10	8	8	7	9	8	11	9	10
P49184	4	4		2	2	5		3	2		6			2	2	4		4	3			4				2		2	3				2	4	4	4
P49189	37	44	36	42	36	40	38	42	40	39	41	39	42	41	42	40	32	40	40	35	26	38	36	41	38	41	37	42	41	37	40	43	41	42	40	41
P49207	8	9	8	8		9	8	8	8	8	9	8	8	10	8	8	4	10	8	8	3	8	8	8	9	8	8	8	8	8	8	8	9	9	8	8
P49247	12	14	13	12	13	13	11	13	12	13	13	13	13	15	13	13	7	13	12	12	4	10	9	12	13	12	13	14	11	11	13	12	12	12	13	13
P49257	19	20	18	18	15	19	14	21	21	16	21	20	21	20	19	20	17	20	20	13	12	19	11	21	17	18	16	17	21	15	14	19	19	20	19	19
P49321	15	20	14	20	17	20	17	20	19	19	18	21	19	19	20	18	15	19	18	8	4	19	16	20	16	16	19	16	19	17	17	20	21	19	21	20
P49326	18	15	13	17	12	18	15	16	16	14	19	17	16	17	14	13	9	17	14	9	3	14	12	15	16	13	13	13	17	14	12	16	16	18	15	17
P49327	100	108	101	114	92	106	96	104	112	95	109	109	111	106	102	106	92	106	108	91	74	107	86	106	108	100	103	101	110	98	98	111	112	109	101	110
P49354	9	9	8	9	9	10	8	10	10	8	10	11	10	10	8	8	6	10	9	8	5	9	8	9	10	8	8	9	9	8	8	9	10	10	9	10
P49356	3	5	2	4	3	4	2	6	6	4	4	5	4	6	4		2	6	3	2		3	2	5	4	3	4	3	5	3	3	5	4	5	4	4
P49368	53	53	49	57	46	55	50	54	50	49	54	55	54	54	50	52	47	53	49	46	33	52	41	53	52	49	50	50	55	49	49	55	56	54	52	53
P49406	9	9	8	11	8	10	8	11	10	8	10	11	10	10	10	10	8	9	10	8	4	10	7	10	10	8	9	9	10	9	8	9	10	10	9	10
P49407	10	12	7	11	10	11	10	11	11	11	10	13	13	13	10	11	8	10	10	5	1	10	9	10	10	10	12	11	11	10	10	11	12	11	11	11
P49411	43	42	41	44	37	44	37	44	42	40	45	43	43	43	40	42	41	43	42	35	30	42	33	43	43	40	41	42	43	36	36	43	43	43	39	43
P49419	25	26	25	27	23	27	24	26	27	24	29	27	26	25	25	25	23	26	26	23	17	27	21	26	25	25	24	26	28	23	23	25	28	27	25	26
P49441	9	9	9	9	9	10	9	9	10	9	9	9	8	8	9	9	7	9	9	10	3	9	8	9	9	10	9	7	8	8	9	8	9	8	9	8
P49447	3	3	2	2	3	2	3	3	2	3	3	3	4	3	3	3	2	3	2		2	2	2	3	2		2	2	2	3	2	3			2	3
P49458	9	10	8	9	10	9	9	8	9	9	10	8	10	10	9	10	7	8	9	9	6	8	9	10	9	9	10	9	8	10	10	10	7	8	9	9
P49585	8	11	7	10	8	11	11	10	12	11	11	11	12	9	11	11	6	11	10	5		9	7	10	6	7	9	8	10	9	10	10	11	9	10	11
P49588	40	45	39	44	42	40	43	45	43	42	43	41	46	46	43	44	38	42	43	36	26	44	33	46	39	41	42	45	43	44	44	43	44	44	44	42
P49589	32	37	31	33	26	35	28	35	37	29	35	35	35	35	34	35	29	36	32	24	13	34	25	35	34	32	31	35	35	29	30	34	35	38	35	35
P49590	15	14	12	15	11	15	14	14	15	13	14	14	14	15	14	14	12	15	14	11	5	14	12	14	14	13	11	14	16	13	11	14	16	14	14	15
P49591	25	28	24	28	24	28	24	30	29	26	31	28	29	28	28	26	23	26	25	19	11	24	22	29	25	23	28	27	25	23	24	24	26	28	29	29
P49593	5	5	4	6	3	5	5	5	5	5	5	6	7	4	5	5		5					4	4	5	2	5	6	5	5	4	4	5	6	6	4
P49662	7	11	6	8	9	10	8	11	10	7	9	9	9	11	10	11		8	7			7	6	9	7	6	9	7	9	7	9	9	10	9	9	9
P49674	15	16	12	16	15	14	14	17	16	16	16	15	18	18	18	18	11	15	16	10	3	14	14	17	9	12	15	13	13	14	14	13	15	16	17	17
P49711	7	12	9	14	12	13	7	10	9	10	14	11	11	10	11	9	7	9	10			9	4	11	9	10	10	11	12	7	7	12	11	13	12	10
P49716	3	3		4	3				3	3	4	2	3			3	3	3	2	1				2	3	2	2	3	4	3		3	3
P49720	13	12	12	13	12	13	12	15	15	14	14	14	13	13	13	14	14	12	15	12	11	13	11	13	14	12	13	14	13	12	13	14	14	14	12	14
P49721	16	16	15	16	13	16	15	15	16	15	16	15	15	16	14	15	13	15	16	15	13	15	14	14	15	14	16	15	14	14	14	16	16	15	14	16
P49736	16	20	14	20	16	19	15	19	20	19	21	22	20	20	19	21	12	18	16	15	7	16	12	20	20	19	18	18	18	16	17	20	22	20	18	18
P49748	38	42	40	42	37	41	34	43	41	40	41	39	41	40	38	39	33	41	39	33	25	35	32	40	40	39	37	40	40	41	41	41	40	39	39	41
P49750	21	27	14	27	22	26	26	27	29	24	29	26	32	33	28	27	17	26	23	6		25	24	29	16	10	26	15	24	19	29	22	26	30	29	31
P49754	15	17	13	19	13	18	15	18	21	17	18	21	20	18	20	19	11	17	17	10		17	10	20	16	16	19	21	20	16	16	17	21	22	19	20
P49755	14	14	13	13	12	12	12	13	13	14	14	14	13	13	13	13	11	12	15	13	10	12	11	12	13	13	13	13	14	13	12	12	15	14	14	13
P49756	29	28	24	32	29	31	25	31	30	31	32	33	30	31	32	29	27	30	27	18	10	26	25	33	27	24	29	28	29	29	29	28	29	32	29	29
P49757	15	15	7	18	13	17	13	18	17	16	17	17	19	19	17	18	9	15	15	9	3	13	14	19	10	11	14	12	14	11	13	17	18	19	19	19
P49761	5	6		5		4	2	6		2	5	5	4				4	4	4	2				5	5	4	5	4	6	2		6	6	4
P49768	3	4	3	5	4	5	4	5	4	4	4	4	4	5	3	4	3	4	3	3	2	3	4	5	4	4	4	5	5	4	3	5	4	4	3	4
P49770	12	13	11	15	11	15	13	14	14	13	14	14	14	14	14	13	9	12	12	9	2	11	11	13	12	13	13	11	14	12	11	12	14	12	12	13
P49773	5	5	4	7	7	6	7	5		5	5	6		6	6	6	2	6	5	5	1	4	5	6	5	5	4	6	6	5	6	7	6	4	4
P49788	3	3	1	2		3	5	3	3	4	3		4	4	4	4		2		2		2	3	4	3	2	2		3	1	4	4	4	4	4	4
P49789	2	4		4	3	4	4	4	3	3	4	3	4	4	4	3	3	2	3			3	2	3	2	3	3	3	3	3	4	4	3	4	3	4
P49790	7	19		17	15	11	18	21	17	10	21	18	25	29	23	14	2	19	6			12	20	24			8	6	17	10	13	11	16	29	28	27
P49792	52	69	34	71	50	65	59	69	70	62	76	74	73	70	68	71	37	63	61	26	11	54	49	69	46	38	50	47	65	45	61	56	72	76	72	72
P49815	9	16	5	20	9	14	13	20	18	11	17	16	19	18	18	13	7	14	12	6		14	11	13	5	10	13	10	13	10	13	14	17	15	16	19
P49821	24	25	22	28	25	25	21	26	25	23	29	24	28	24	25	25	21	25	26	23	17	23	19	24	24	25	26	24	23	22	24	25	25	24	24	23
P49840	6	9	7	8	7	8	7	9	8	7	9	9	9	9	9	8	6	8	8	4	2	7	5	8	9	6	9	6	8	6	8	9	9	8	9	9
P49841	12	14	10	15	10	13	8	14	13	12	13	12	13	14	12	13	9	11	13	10		13	11	13	12	12	11	15	12	13	10	14	14	15	12	11
P49848	4	10	1	11	5	8	8	9	8	7	9	7	13	9	9	11	2	6	7			4	7	10	3	4	4	4	8	6	5	7	12	11	10	11
P49888	2	6	3	5	4	6	5	6	6	6	5	6	3	6	7	6	4	5	4	4		3	3	7	4	4	7	5	4	5	5	5	5	5	7	5
P49902	18	17	14	17	14	17	12	15	17	13	17	18	17	17	16	15	13	17	15	13	11	17	13	16	17	11	13	15	16	13	15	15	18	17	16	17
P49903	7	7	7	8	6	7	6	8	9	6	6	8	9	7	6	8	7	7	7	4		5	6	8	7	5	9	6	9	7	5	8	11	8	7	7
P49914	4	5	4	5	4	4	5	6	5	4	5	5	5	6	5	4	3	5	5	3		6	3	5	4	3	5	4	6	4	3	6	5	5	5
P49915	28	29	27	31	26	30	25	32	29	26	31	30	31	31	31	32	25	31	29	23	12	29	23	31	27	27	29	27	28	26	26	29	31	30	32	29
P49916	23	25	14	31	19	23	24	29	27	19	29	31	29	28	30	25	14	24	22	8		24	17	30	17	17	22	23	26	21	20	28	26	32	30	31
P49917	3	3							2		4	3						4				4											4
P49959	22	24	21	25	21	24	21	26	24	23	26	25	24	25	25	25	20	25	24	14	6	24	19	25	21	20	23	22	26	21	23	24	26	25	25	26
P49988	15	15	17	5	12	14		5	11	9	11			4	1	6	16	9	17	15	15	16			17	17	11	16	16	15	7	9	10
P50135	6	7	7	7	7	8	7	7	7	7	8	8	7	7	7	7	5	7	7	5	2	7	7	7	6	7	8	7	7	7	7	7	8	8	7	7
P50148	9	8	8	9	10	10	8	10	9	9	9	8	8	7	9	8	9	8	9	9	9	8	7	8	8	8	8	8	9	9	10	9	10	9	9	8
P50213	17	16	16	17	15	16	15	16	16	17	18	17	16	17	17	18	14	16	17	16	11	16	14	18	18	17	18	19	17	15	15	18	17	18	19	19
P50225	11	12	12	14	10	14	13	12	12	12	13	12	14	13	14	14	11	12	12	8	7	11	10	12	11	11	13	14	13	10	12	13	13	13	13	13
P50238	2	2					1	2	1	1			1				1	2	1		1	1		1	1		1		2	1	2		2		1
P50281	4	3	3	4	4	2	2	4	2	4	4	3		4	3	3	3	3	4	3	2	3	2	3	3	4	4	3	3			3	3	4	3	3
P50336	25	27	27	24	27	26	21	27	26	22	26	26	27	27	28	26	20	23	24	24	14	27	22	27	22	24	22	27	26	24	20	28	27	27	27	28
P50395	50	50	46	50	43	50	43	51	53	44	49	51	51	49	48	46	45	48	49	49	34	50	35	51	47	48	47	50	48	44	43	46	50	51	48	51
P50402	9	11	8	11	10	8	8	10	9	7	11	11	12	11	11	10	8	10	9	3		12	7	11	5	6	8	7	10	9	10	11	10	11	11	12
P50416	34	38	38	40	33	34	32	39	39	35	38	39	40	39	37	39	29	37	37	30	21	32	30	37	37	33	35	35	37	35	30	37	40	41	39	39
P50440	8	10	4	8	7	9	5	10	9	7	10	9	8	9	10	9	6	6	9	7	3	8	6	8	7	10	7	7	9	9	9	9	9	9	9	11
P50443	4	5	3	5	5	4	4	5	4	4	4	5	5	5	5	5	4	5	4	6	2	5	4	5	5	5	4	4	6	4	4	4	6	5	4	5
P50452	15	17	15	16	14	15	14	15	16	15	17	16	14	15	16	18	14	14	16	13	11	16	13	17	15	16	17	16	16	16	14	16	15	16	18	14
P50453	12	13	10	13	11	13	12	14	13	12	14	13	13	13	13	13	7	13	12	10	6	11	9	13	12	11	13	13	13	13	10	13	14	13	13	13
P50454	18	19	13	20	12	19	15	19	20	16	19	19	20	19	16	19	13	19	18	14	5	16	12	19	19	16	16	17	18	14	13	17	18	18	17	19
P50479	5	12		10	10	8	11	11	10	8	12	9	12	12	11	10	6	7	8			8	9	11			6	5	7	3	10	9	5	13	12	12
P50502	14	17	14	18	16	16	17	18	15	16	17	16	16	16	18	17	13	15	16	10	6	15	16	18	13	14	16	15	14	15	18	15	15	16	17	15
P50552	13	17	12	16	18	17	16	17	17	14	18	17	18	18	13	17	10	17	16	10	3	13	13	18	13	14	17	15	17	16	14	16	18	18	18	18
P50570	38	45	34	44	33	42	31	44	43	35	45	44	43	42	41	40	32	43	37	26	16	40	30	40	41	32	39	35	41	33	34	34	43	46	40	43
P50579	12	14	11	11	9	13	10	12	11	10	12	12	11	11	10	10	12	10	11	9	8	11	10	11	10	11	10	11	13	9	10	11	12	12	10	11
P50583	5	7	6	7	5	6	6	7	7	6	7	6	6	6	7	6	5	6	6	6	3	7	4	6	5	6	6	8	7	5	7	6	6	6	7	7
P50587	12	11	14	8	10	12	3	7	9	6	9	8	7	9	6	8	12	9	12	13	14	12			14	13	9	12	12	9	5	11	8
P50591	3	5	3	5	2	6	6	4	5	5	5	3	5	6	6	5		5	4	3		3	5	5	4		5	5	4	3		6	5	6	6	6
P50597	6	4	6	5	4	6	1	2	5	3	4	2	1	1	1	3	6	4	6	5	6	5		2	6	6	4	6	6	3	2	4	5
P50598	10	7	12	7	9	9	3	4	7	7	7	7	5	5	5	7	11	8	12	9	10	10		3	10	10	9	11	10	7	5	8	6
P50599	4	5	5	5	5	4	1	1	3	2	3	2	2	1	2	3	5	4	5	5	4	5	1		5	5	4	5	5	5	2	3	2
P50600	5	6	8		5	7	1		7	4	6					5	7	7	6	6	6	8			6	6	6	8	6	5		5	4
P50601	31	30	40	28	31	31	17	24	27	24	27	25	21	24	22	26	32	29	36	33	33	33	14	20	38	33	31	38	31	29	23	27	27
P50613	7	9	5	8	8	9	8	9	8	8	8	9	8	9	9	8	7	7	7	4	2	8	7	8	8	7	7	6	8	7	9	7	8	7	8	9
P50747	5	8	4	8		8	6	7	7	4	8	8	7	6	7	6		8	4	5		6	4	6	6	7	8	5	6	7	6	6	8	7	6	5
P50748	4	8		5		7		8	9	5	9		5	5	6	7		7	3	3		5		5		5	5	6					8	6		3
P50750	7	8	5	7	6	7	6	7	7	6	7	7	8	8	6	7	6	6	6	5		7	6	7	7	6	7	8	9	6	6	7	8	7	7	7
P50851	80	89	72	91	82	91	81	93	94	81	98	93	95	92	93	91	73	88	88	67	31	84	73	92	79	75	82	82	86	76	80	82	93	91	94	95
P50895	21	24	7	25	22	25	23	26	24	23	25	25	26	24	24	23	18	24	23	12	3	23	23	26	21	18	22	24	26	21	25	26	27	25	24	27
P50897	11	11	8	9	9	10	8	11	8	9	9	10	8	9	9	9	7	9	11	8	4	9	8	11	8	7	9	9	10	9	9	10	11	8	9	9
P50914	10	13	12	11	12	12	10	11	10	13	13	12	11	11	12	12	10	11	11	11	7	11	10	13	13	12	13	11	12	12	11	12	13	11	12	11
P50987	24	20	26	14	22	21	6	11	18	13	18			11	7	15	20	15	25	22	23	24		4	27	22	19	22	21	22	17	22	17
P50990	57	57	53	58	46	60	50	55	60	49	53	59	56	57	52	52	49	57	54	43	41	57	44	54	57	51	48	54	57	48	47	54	58	58	53	56
P50991	41	41	36	41	35	42	39	42	43	41	42	46	42	41	39	42	33	43	40	33	25	40	36	43	42	35	40	37	42	37	36	39	42	41	38	42
P50995	33	32	34	33	31	33	30	32	34	30	34	33	32	32	32	33	31	33	33	32	30	34	26	32	32	32	32	32	34	30	30	31	33	34	32	32
P51003	19	19	15	19	18	20	16	21	20	18	19	17	20	17	20	18	13	16	18	11	4	16	13	18	14	16	17	18	18	18	16	18	19	20	17	18
P51114	16	19	16	19	18	19	17	20	20	18	21	19	21	21	20	19	16	19	18	15	8	16	15	20	14	16	18	19	15	16	18	15	20	22	22	22
P51116	13	18	13	22	14	20	19	22	17	18	20	21	23	19	20	19	12	18	16	9		14	15	20	13	12	17	16	16	17	17	16	21	22	19	17
P51148	7	7	7	7	6	7	6	7	7	7	6	7	7	7	7	7	7	7	7	6	4	7	5	7	7	7	6	7	7	7	6	7	7	7	7	7
P51149	18	24	22	24	20	23	20	25	22	24	23	23	24	23	23	25	14	22	22	18	9	20	19	23	21	20	22	22	22	20	23	24	23	24	22	25
P51151	7	7	4	7	7	8	8	8	7	7	5	8	8	7	8	7	6	8	7	6	2	8	6	7	6	4	6	6	7	8	6	8	7	6	7	8
P51153	9	8	8	10	7	9	9	9	10	9	9	10	9	8	10	9	6	9	7	8	5	9	10	9	8	8	9	8	9	8	9	8	8	8	9	7
P51157	4	4		5	3		5	4	4	3	6	6	5	6	5	6		5	4				2	6	2		3	5	5	2	3	4		5	5	5
P51159	8	10	8	10	8	10	8	10	10	9	11	10	10	9	9	10	7	9	10	8		9	6	10	10	8	8	8	9	9	8	8	9	8	9	9
P51178	18	21	18	21	21	21	19	21	21	20	21	21	21	19	20	20	16	21	19	16	11	20	17	21	20	18	20	21	21	21	20	20	21	21	21	20
P51398	12	11	11	11	10	11	10	11	11	10	11	12	12	12	10	11	9	12	11	9	3	12	8	11	11	11	11	11	11	9	10	11	12	12	11	11
P51452	5	5	4	6		6	4	6	6	3	5	5	5	5	4	5	3	3	3	2		5	3	5	6	4	4	4	5	3		5	6	5	6	5
P51531	20	23	19	24	21	23	22	24	22	23	23	23	24	22	24	24	17	23	22	12		23	21	24	20	18	21	21	22	21	22	23	23	22	25	24
P51532	39	44	37	46	36	40	37	44	44	40	48	44	45	43	42	44	29	41	40	24	6	39	33	43	38	33	42	41	41	35	41	41	44	45	43	44
P51553	9	10	10	10	10	11	9	10	11	10	10	10	12	10	11	10	9	10	11	9	4	10	6	11	9	10	10	10	13	9	9	12	13	11	11	12
P51570	4	8	5	9	7	6	6	8	10		8	10	9	11	8	8	5	8	9	5		7	8	10	5	6	6	6	9	8	8	9	9	11	10	9
P51571	7	7	7	7	7	7	7	7	7	7	7	7	7	7	7	7	5	7	7	7	5	7	6	7	7	7	7	7	7	7	7	7	7	7	7	7
P51572	29	31	27	31	26	31	25	31	30	30	30	32	32	32	30	31	26	30	29	22	13	32	20	32	29	28	30	30	30	27	22	29	28	29	31	29
P51580	11	12	9	11	11	11	9	11	11	11	11	11	11	11	11	11	8	10	11	8	4	10	5	10	11	10	12	11	11	8	10	11	11	11	11	11
P51589	2	5	1	4	3	2	2	2	2	1	5	2	2		1	2			3	2			1	3	3		2	3	5	3	3	6	3	3	2	2
P51608	22	24	18	26	20	17	19	26	26	19	26	25	25	25	23	22	19	25	21	5		23	15	26	17	13	20	20	21	14	19	20	25	26	24	26
P51610	25	36	21	36	30	32	31	36	35	30	36	37	40	37	34	37	17	39	31	16	3	33	33	37	17	21	26	26	36	28	32	34	36	38	39	38
P51636	3	3	3	3	3	3	3	3	3	3	3	3	3	3	3	3	3	3	3	3	2	3	2	3	3	3	3	3	3	3	3	3	3	3	2	3
P51648	21	25	23	24	21	25	21	22	24	23	23	25	23	20	21	24	23	22	22	20	19	23	17	23	23	21	23	20	23	22	22	23	22	21	22	21
P51649	19	20	17	20	17	20	17	20	19	18	20	19	20	20	19	18	16	19	19	17	7	17	18	20	16	17	19	20	19	19	19	18	20	20	18	20
P51659	42	42	41	43	36	41	32	41	42	40	43	40	41	41	44	43	35	42	42	32	24	42	33	44	42	39	40	40	43	38	38	44	39	42	42	41
P51665	10	10	11	12	9	11	11	11	12	10	14	13	13	11	11	12	8	11	12	9	4	12	9	12	10	9	11	13	13	9	11	10	13	11	11	13
P51687	8	9	5	9	7	10	10	7	10	9	8	7	8	8	9	7	7	8	6	8	2	7	7	8	9	6	7	8	8	7	8	9	9	10	9	9
P51688	8	8	7	7		8	6	7	7	8	8	8	8	7	6	7	5	8	6	5	1	5	4	8	7	7	7	7	8	7	7	7	8	8	7	6
P51689	3	3	4	2			1	3	3	4		4	2	4			3	4	3					3	4	3	3	3		2		4	4	3	3
P51784	7	8	9	10	7	10	8	10	11	10	11	9	10	10	10	10	7	10	9	8		9	6	8	8	7	8	6	9	7	8	8	12	9	10	9
P51798	2	4	3	4	4	3	3	4	3	4	4	3	4	2	4	4		4	5			4		4	2	4	4	3	4	4		4		4	3	4
P51808	2	2	2	2	2	2	1	2	2	2	2	2	2		2	2	1	2	2	2		2	2	2	2	2	2	2	2	2		2	2	2	2	2
P51809	4	4	3	3	4	4	4	4	4	4	4	4	4	4	4	4		4	3				3	4			4		4	4	4	3	4	4	3	4
P51812	22	26	23	26	21	25	22	27	25	24	27	25	24	25	25	25	16	23	22	16	7	24	17	26	20	22	24	26	23	21	23	25	25	26	25	26
P51817	3	3	2	3		2			1	3	3	2		2	2	3	3		2			2											2	2	3	3
P51858	19	19	12	20	18	21	16	19	20	18	21	20	21	21	17	19	19	19	21	15	3	19	17	21	19	19	16	17	20	18	20	18	20	20	20	21
P51946	3	6	6	5		6		6	5	3	7	7	5	6	4		3	5	5		1			6	3	4	3	2		4		6	6	6	6	6
P51948	6	10	5	9	8	8	9	7	8	9	9	9	10	7	8	9	5	8	8			7	6	9	5	4	8	6	8	7	8	8	8	9	11	7
P51965	1			1							1	1	1	1				1	1			1		1		1			1			1
P51970	11	13	12	15	12	12	10	13	12	12	13	12	12	11	12	12	8	11	10	10	5	9	10	12	8	11	12	11	12	12	11	12	10	9	13	12
P51991	33	36	35	35	31	32	25	35	34	32	35	35	35	35	35	33	33	32	35	28	22	33	24	34	31	32	32	34	34	28	29	34	36	35	34	36
P51993	2	2	1	1		2	2	2	1	1	1		2	1			1		1	2		2		1	1	1	2	2	2	2		1	2	2		2
P52002	25	25	31	19	23	25	9	14	20	18	24	19	9	16	15	17	27	23	31	24	27	27	6	12	31	29	20	29	26	25	18	23	19
P52111	14	15	22	10	12	13			9	5	9						13	13	20	15	15	17			19	18	11	16	17	14		10
P52209	32	34	32	34	29	35	30	33	33	30	34	34	33	32	33	35	29	33	34	28	21	34	28	32	33	34	31	34	35	29	31	33	34	34	33	33
P52272	71	82	55	81	70	73	67	81	82	64	72	84	83	83	78	76	50	79	69	41	16	77	67	83	56	51	67	57	77	66	67	64	82	80	82	81
P52292	8	9	5	9	8	9	8	9	10	9	9	9	9	9	8	8	6	8	8			8	7	9	9	4	9	8	9	10	8	8	9	9	9	9
P52294	8	8	5	8	7	7	7	8	7	6	8	8	8	7	8	8	7	8	7	4	2	7	5	8	5	5	7	7	8	7	8	8	8	8	7	8
P52298	8	9	10	9	9	10	9	8	8	9	10	9	10	9	11	9	7	10	8	7		8	5	10	8	7	10	9	9	9	8	8	10	11	10	9
P52306	16	20	16	19	16	19	15	18	19	18	19	19	19	18	16	19	12	18	18	17	8	17	17	20	18	17	18	19	19	18	18	19	20	18	17	19
P52434	6	6	6	5	6	6	5	6	6	6	6	6	6	6	6	6	5	6	6	6	4	6	6	5	6	6	6	6	5	5	5	5	5	6	6	5
P52477	13	13	14	12	12	13	11	12	13	13	12	11	10	10	11	13	12	13	13	12	13	13	7	11	13	13	13	13	12	13	11	13	10
P52564	11	13	10	13	9	14	12	14	14	11	13	14	13	13	14	14	9	14	13	9	4	11	10	13	12	12	14	13	14	12	12	14	14	13	13	13
P52565	13	14	15	15	13	14	12	14	13	15	14	14	14	15	15	15	13	15	15	11	10	13	11	14	14	12	15	14	13	15	13	13	14	14	13	15
P52566	5	8	4	6	8	7	7	7	7	7	8	7	7	7	8	7	5	7	7	3	2	6	6	8	6	6	7	7	6	7	7	7	6	6	7	7
P52569	4	5	2	4	4	5	3	5	5	4	5	5	3	4	5	4	2	3	3			1		3	2	4	5	4	4	5	2	4	5	5	4	3
P52594	8	10	6	12	7	8	7	12	12	7	12	10	13	12	11	11	6	10	10	4	3	9	7	10	8	7	7	8	9	6	9	8	12	12	12	12
P52597	23	28	27	27	22	28	25	28	29	26	29	27	28	28	28	28	21	29	25	17	12	24	21	28	25	19	25	23	27	20	22	25	27	27	27	28
P52630	11	17	6	16	9	14	14	18	15	12	16	15	14	17	16	16	3	13	10			9	13	16	6	8	14	15	15	11	13	15	15	16	17	17
P52657	2	3	2	4	3	1	4	2	1	3	1	1	3	3	3	3		1	2	4		1	4	3	1	2	3	3	2	4	4	3	1	3	3	4
P52701	18	26	14	30	24	23	21	28	23	22	28	22	28	27	27	25	13	26	24	13		20	17	25	21	18	26	22	24	24	23	27	26	29	27	28
P52735	14	18	12	17	15	18	12	17	18	14	16	16	16	16	16	16	8	16	15	12		12	11	16	12	13	14	17	16	14	13	12	17	16	14	15
P52747	1	2		1			2	3	3	2	2	4		4	3	3	2	3					2		1				2		3	1	3	2	4	5
P52756	7	12	8	10	7	10	9	10	11	7	15	11	16	17	13	10	9	10	10	5		10	8	12	8	9	8	8	10	11	9	9	13	16	14	15
P52758	3	3	3	3	3	3	3	3	3	3	3	3	3		3	3	1	2	3	2		2	3	3	2	2	2	3	3	3		3		3	3	3
P52788	15	17	16	16	14	17	14	19	15	15	18	16	17	19	15	16	15	15	18	13	4	17	12	17	13	16	15	19	16	16	15	17	16	18	17	17
P52789	21	22	18	23	24	24	22	22	24	25	25	19	19	22	22	21	16	23	23	19	7	21	12	25	22	20	22	21	23	22	23	21	22	20	20	19
P52815	6	6	6	6	5	6	5	6	5	4	6	6	6	5	5	4	2	5	6			6	4	4	6	3	5	5	6	4	5	6	6	6	3	6
P52888	26	29	27	29	28	28	27	30	28	30	32	29	30	29	30	29	24	29	27	26	19	27	25	29	28	28	30	28	29	29	26	30	29	29	31	29
P52895	7	7	7	7	2	7	2	7	7	4	7	7	7	7	5	7	4	7	7	2		7	2	7	7	7	6	7	7	3	2	7	7	7	7	7
P52907	20	21	19	21	19	20	19	21	21	19	21	20	20	19	20	20	18	20	20	18	12	19	15	20	20	20	18	20	20	19	20	19	21	20	17	20
P52926	5	6	7	6	7	6	6	6	6	6	6	6	6	6	6	6	6	7	6	4		7	5	7	6	4	7	5	6	7	6	7	6	6	6	6
P52943	2	4	3	4	4	3	3	3	3	3	4	3	4	3	3		2	4	3	2		3	3	3	2	3	4	3	3	3	4	4	4	3	3	3
P52948	33	42	31	43	33	40	36	42	41	39	44	43	45	45	42	39	25	40	39	22	7	38	31	45	28	29	37	34	42	37	37	39	41	47	45	44
P53004	13	14	14	14	12	15	12	15	15	13	16	15	15	14	15	14	12	14	14	12	8	15	12	14	14	14	13	15	15	12	12	15	14	15	15	15
P53007	11	12	11	13	10	12	11	13	12	12	13	12	12	13	11	11	10	11	11	10	6	11	8	11	11	11	11	11	11	11	10	11	12	13	11	11
P53041	20	22	21	24	18	22	20	23	23	20	22	22	23	23	24	22	19	23	21	20	10	20	20	23	23	21	21	22	23	22	22	22	22	23	22	22
P53350	2		1		1	1		1					1				2	1				2	1	1		2	1		2			1		1		1
P53365	10	10	10	11	9	10	9	12	10	11	9	10	10	11	11	11	8	10	9	6		10	8	11	9	10	11	9	9	9	9	10	11	11	10	12
P53367	14	16	7	17	14	15	14	17	18	13	16	16	17	17	17	17	10	15	12	7	3	14	14	16	11	13	14	15	15	13	15	15	16	17	16	15
P53370	3	5		4	4	5	4	5	4	4	5	4	4	4	4	5	3	4	3	4		4	2	5	4	3	5	3	4	4	4	5	5	4	4
P53384	5	5	3	6	4	4	4	6	6	3	4	5	6	5	5	6	2	6	5	3	1	4	4	6	5	6	3	4	4	4	5	5	6	5	5	5
P53396	46	53	46	54	47	54	49	61	56	49	57	58	57	54	54	50	38	52	46	42	25	51	47	51	44	44	47	48	51	49	46	48	54	58	53	55
P53582	13	13	10	14	11	14	12	14	13	12	14	14	14	13	13	13	6	13	13	8	4	11	10	14	12	10	13	14	14	10	11	13	14	14	13	14
P53593	33	34	37	29	31	33	24	28	31	28	32	29	27	29	28	32	37	31	39	35	34	37	21	27	37	34	33	37	38	34	28	33	31	4	4	5
P53597	11	12	12	11	10	12	11	12	13	12	12	12	12	12	13	13	10	12	11	9	5	12	9	12	12	11	12	11	12	10	12	12	12	12	13	12
P53602	11	12	12	12	10	12	11	13	13	10	13	12	12	14	12	12	11	12	11	12	6	13	11	13	12	11	12	12	12	11	12	13	12	12	12	14
P53609	13	13	12	14	13	13	13	14	13	13	13	13	14	14	13	13	9	14	12	9		12	13	13	11	12	13	12	13	12	13	13	13	14	13	14
P53611	5	6	4	5		6	6	6	6	5	5	5	6	5	5	5	4	5	5	5	2	5	2	6	5	5	5	6	5	5	5	5	5	6	7	5
P53618	50	52	49	57	42	57	44	54	59	46	56	56	56	55	46	51	46	57	50	39	25	51	37	54	52	48	49	51	55	45	45	49	57	58	50	56
P53621	72	77	75	79	63	83	63	79	83	66	82	85	79	79	70	73	67	71	75	57	41	77	50	75	77	75	65	76	81	62	62	77	82	83	72	77
P53634	15	17	16	17	16	19	16	17	19	17	17	18	18	16	17	17	13	17	17	12	9	16	13	18	17	17	16	16	18	15	16	17	18	18	17	17
P53641	4	4	4	3	4	3	4	1	3	2	4					4	4		4	4	4	4			4	4	4	4	4	4	3	4
P53652	2	2	2		2	2					1				1		1		2	1	2	2			2	2		2	2	2		1	1
P53671	13	17	16	19	14	15	17	18	18	17	19	18	16	17	18	17	11	15	16	11	3	16	11	18	10	16	16	17	15	15	16	17	17	17	17	17
P53677	8	9	7	9	9	9	8	9	9	8	9	9	9	9	9	9	8	9	8	6	3	8	6	9	7	8	9	8	9	9	9	9	9	9	9	9
P53680	9	9	9	9	7	9	10	9	9	9	8	10	9	10	8	9	9	8	9	9	7	8	6	9	8	8	9	8	8	8	9	10	9	9	9	9
P53701	10	11	7	11	8	10	7	10	11	9	11	11	11	11	10	9	8	9	10	6	1	10	8	10	10	9	8	10	11	9	9	11	11	12	12	12
P53801	3	5	3	4		5	3	3	5	4	5	5	5	5	4	5	5	3	3	3	3	4	3	4	4	3	3	4	4	3	4	3	5	5	4	4
P53985	4	4	3	5	2	4	3	4	3	4	5	5	5	5	4	5	3	4	5	2	1	4		4	3	3	4	5	5	3		4	5	5	5	5
P53990	9	11	9	9	9	9	10	10	9	9	10	10	10	10	10	10	8	10	9	9	7	10	10	9	8	10	10	10	10	10	10	10	9	11	10	10
P53992	26	29	26	28	25	27	23	29	28	25	29	27	28	28	29	28	22	27	27	22	14	27	21	29	27	26	26	26	28	26	25	28	28	28	27	28
P53999	14	15	11	13	11	15	12	14	15	12	15	13	16	16	15	14	12	15	13	8	4	13	10	12	12	12	12	15	13	10	11	11	14	15	15	14
P54098	6	12		9	7	8	6	10	8	8	8	13	10		11	11	5		8			7	6	13	6	8	7		11	8	11	7	10	6	10
P54105	3	4	3	4	3	3	3	3	4	3	4	3	4	4	3	3	3	3	4	3		3	3	4	3	3	3	3	3	3	3	4	4	4	3	4
P54136	41	46	43	47	37	44	37	46	44	40	45	43	45	42	43	47	37	42	41	34	22	44	33	44	43	44	41	43	44	40	40	43	46	46	46	46
P54198	9	12		12	10	10	12	14	12	12	15	13	13	14	12	11	8	13	12	5		10	9	14	8	11	11	8	14	9	11	8	14	15	13	16
P54252	5	7	3	7	6	7	7	7	7	7	7	7	7	7	7	7	3	7	6			7	7	7	5	6	6	6	7	5	7	7	7	7	7	7
P54291	2	4	6																6	4	4	3			3	5	4	6	3	5
P54292	12	12	13	10	9	11		8	12	6	10	6				8	14	8	14	13	14	13			12	13	11	14	12	10	8	9	9
P54577	35	41	35	41	37	39	33	40	41	38	42	41	40	39	38	42	31	39	38	28	15	36	30	41	37	33	37	38	40	33	37	40	40	40	41	40
P54578	26	32	22	31	28	29	25	31	29	32	30	33	31	30	30	30	26	31	28	23	11	28	24	32	24	23	26	27	28	28	31	30	30	31	30	27
P54619	11	12	9	11	9	12	10	13	10	11	12	11	13	11	11	12	10	11	11	10	7	10	9	12	10	11	10	11	10	9	9	12	11	12	11	11
P54646	1	2		2				1										1																2
P54652	29	33	25	30	28	31	27	31	29	26	33	29	30	31	28	29	22	29	30	23	15	30	28	30	28	29	28	31	28	27	29	32	30	32	30	31
P54707	23	24	23	23	25	25	21	23	24	22	24	24	25	25	24	24	20	23	25	25	12	24	17	21	24	24	24	25	27	25	21	25	26	19	20	17
P54709	14	16	14	14	13	14	13	14	14	13	14	13	16	15	15	16	13	12	14	11	9	13	10	15	12	11	14	14	13	13	13	16	14	13	13	14
P54725	4	8	4	7	6	7	5	6	6	7	7	7	7	6	5	7	5	7	5	4	1	6	5	7	4	7	6	5	6	5	5	6	7	7	7	7
P54727	13	13	13	12	14	14	12	13	14	13	15	14	14	12	14	13	9	13	12	10	4	13	13	14	12	12	14	13	12	12	14	14	14	15	14	14
P54760	5	9	1	10	9	12	11	13	14	11	14	13	10	12	12	11	2	14	5		1	5	6	15	7	5	7	7	9	5	11	7	14	13	13	12
P54764	3	8		5		7	7	5	8	5	6	6	6	8	10	4	2	6	3				5	8			6	3	6	5	6	8	8	8	6	9
P54802	6	8	6	6	4	7	4	7	7	6	5	6	7	7	6	7	5	6	7	5	5	5	4	5	6	6	4	6	6	4	4	6	8	8	7	7
P54803	3	4		4	3	5	4	3	5	3	5	4	4	4	4	5	1	5	2	2		3	4	5	4	2	4	2	5	3	3	5	4	5	4	4
P54819	13	13	14	14	14	14	14	14	13	14	15	15	15	13	14	14	9	15	14	11	4	13	12	13	14	13	14	14	14	14	14	15	14	13	13	14
P54886	32	33	31	36	32	33	30	34	34	31	34	33	35	34	33	33	29	32	32	28	16	30	27	32	32	31	31	34	33	29	33	33	36	34	29	33
P54920	19	22	19	20	18	21	17	22	21	21	20	20	21	21	21	19	16	20	19	15	11	19	15	22	18	16	18	19	21	17	19	20	21	21	19	20
P55010	18	22	16	25	19	22	20	25	23	21	25	23	24	25	22	24	15	24	18	13	5	21	17	25	16	17	20	17	20	20	22	21	22	25	22	22
P55011	23	30	22	29	27	29	26	28	29	27	31	30	31	28	30	28	21	29	27	18	6	27	24	31	25	23	30	27	27	28	27	28	29	31	27	28
P55036	11	11	11	12	10	12	12	11	12	10	12	12	12	12	12	11	9	11	11	7	4	11	11	11	10	10	10	11	11	11	11	11	12	12	12	12
P55039	10	11	10	13	11	15	13	12	13	10	11	15	14	12	13	11	6	9	14	9	1	10	8	13	11	10	13	10	12	10	11	11	15	13	13	15
P55042	6	8	8	8	8	8	9	9	7	9	7	8	7	9	9	9	5	6	9	7	6	7	9	8	6	7	8	7	8	9	8	9	7	7	9	8
P55058	1		1	4	4	1	1	3	2	4	2		3	4	6	4	4	3	2			1		3		2	2	3		1		3		5	7	6
P55060	40	48	39	47	41	46	38	43	48	43	52	47	45	47	45	43	38	42	45	34	19	42	36	47	42	44	43	46	43	41	42	44	45	46	44	45
P55061	5	5	2	5	3	5	3	6	5	2	5		5	5	4	3	1	4	4	2		3	1	6	4	2	5	4	4	3	3	4	6	5	4	6
P55064	8	8	6	7	7	8	6	7	7	8	8	6	7	7	6	6	5	7	8	5	4	6	7	8	8	7	7	8	7	7	6	7	8	9	7	7
P55072	70	73	67	76	66	74	64	77	72	66	77	73	75	76	73	72	69	73	70	54	46	72	55	73	69	67	68	71	71	66	64	69	71	76	68	75
P55081	7	9	7	10	8	11	9	11	10	8	12	11	11	10	9	10	7	10	9	2		9	8	11	8	6	8	6	10	9	8	8	11	11	11	11
P55084	32	33	29	33	29	32	29	35	33	30	33	33	35	33	34	35	26	33	27	30	18	34	29	33	32	29	29	32	34	32	30	34	33	34	33	34
P55145	12	10	11	11	11	12	10	10	11	10	11	12	9	11	10	10	11	10	10	12	8	12	9	10	12	12	10	11	12	11	9	10	10	11	8	10
P55196	39	50	26	51	43	45	51	54	54	46	56	50	53	53	49	52	33	52	43	23	10	45	46	55	32	29	40	34	45	37	48	45	48	54	55	52
P55201	2	4		4	2	3	1	2	4	3		3	3	3	3	3	2	4				3	2		1	1	3	3	2	3	2	3	3	3	3	3
P55209	5	12	7	12	9	12	9	12	12	9	13	14	11	11	11	12	6	10	9	3		10	6	12	7	5	9	9	10	8	10	11	12	12	11	10
P55210	12	10	10	12	11	13	9	11	15	7	12	14	11	13	11	10	10	11	9	6		11	10	9	10	10	12	10	13	8	9	10	14	14	11	15
P55212	5	7	5	5	5	8	5	6	6	6	6	7	6	6	6	7	4	6	7	6	3	5	5	5	7	6	5	5	5	7	6	7		5	6	6
P55218	20	19	26	17	17	19			17	14	15	12			9	14	22	15	25	19	21	20			21	23	15	23	19	19	12	17	14
P55222	17	18	18	14	15	17	6	12	15	13	16	13	13	14	12	15	17	17	18	17	17	17	3	10	19	18	16	18	18	17	14	16	14
P55263	23	24	20	25	22	25	20	25	24	23	27	25	23	24	26	27	17	26	25	19	15	21	18	24	23	23	26	25	23	20	24	26	26	26	26	24
P55265	29	43	26	41	33	38	32	44	43	34	45	44	47	44	43	41	23	41	33	18	9	37	31	42	25	24	28	34	41	28	38	40	41	46	43	46
P55268	11	13		11	6	10	11	15	10	12	13	13	9	10	14	9		11	8	2			10	16	7	8	10	9	12	12	13	12	11	12	14	13
P55285	7	11		10	6	10	9	11	10	7	10	10	11	11	10	12	2	10	8			6	8	11	6		10	11	10	9	9	10	11	10	11	10
P55290	4	3	3	3	4	3	4	3	2	3	3	3	3	3	4	4		3	3	3		3	3	3	3	3	3	4	4	3	4	4	3	3	3	3
P55327	8	9	6	12	8	9	8	9	10	7	9	10	10	11	8	9	6	10	8			8	7	9	6		7	7	8	7	8	8	9	11	10	11
P55735	8	9	7	8	9	8	8	9	9	9	9	9	9	9	9	8	7	9	9	7	5	9	7	9	9	8	9	9	9	9	8	9	9	9	9	9
P55769	10	9	9	11	10	11	10	11	10	8	9	11	11	11	11	10	7	11	9	7	4	11	9	9	10	9	9	10	11	10	11	11	10	11	10	10
P55786	46	52	48	51	45	52	45	53	51	49	51	53	50	48	50	50	41	50	47	45	35	52	41	49	48	47	49	48	49	46	43	53	50	52	48	49
P55789	3	4	3	4	3	3	3	3	4		4	4	4	4	4	4	3	2	4	1	1	3	2	3	2		2	4	4	3	2	4	4	4	4	4
P55795	11	12	9	12	7	11	9	12	11	10	12	12	12	11	11	11	10	11	12	6	5	11	6	11	11	10	11	12	12	10	9	11	12	12	12	11
P55809	17	17	14	19	15	17	15	17	17	16	19	19	20	18	16	17	10	18	15	12	10	14	13	17	18	17	18	16	18	16	17	16	18	17	16	17
P55854	3	5	4	4	3	3	3	4	3	2	4	4	3	3	3	3	4	3	3	2	1	4	2	3	2	4	3	5	4	2	3	3	4	4	3	3
P55884	38	36	34	39	35	37	34	38	39	35	40	37	36	38	35	36	32	34	32	33	20	36	28	36	37	34	38	37	36	34	38	36	39	40	35	38
P55957	3	5	2	4		5	4	2	3	2	4	3	5	4	4	4	2	3	3	3		3	3	2	3	3	3	3	3	2	3	4	3		4	3
P56134	5	5	5	5	5	5	5	5	5	5	5	5	5	5	5	5	5	5	5	5	3	5	4	5	5	5	5	5	5	5	5	5	5	5	5	5
P56181	1	1	1		1	1		1	1		1		1			1															1	1	1	1		1
P56182	12	20	9	18	14	17	12	17	16	17	18	18	16	14	18	12	9	17	12	7		12	10	14	11	13	16	17	15	11	11	13	17	15	13	12
P56192	27	33	22	33	23	28	23	34	31	24	34	32	31	31	30	31	23	29	29	18	12	31	17	30	23	22	25	32	28	25	23	31	29	33	29	33
P56277	3	2		2				3		1	2	3	3		2	3													3			2		2
P56381;Q5VTU8	3	3	3	3		3	3	3	3	3	3		3	3	3	3	3	3	3	3		3	3	3	3	3	3	3	3	3	3	3	3	3	3
P56385	4	5	6	6	5	5	5	5	5	5	6	5	5	5	5	6	4	5	5	4	4	5	4	5	5	4	5	6	6	4	5	5	5	5	5	5
P56537	8	8	8	8	5	8	6	8	8	5	8	8	8	8	5	6	8	8	8	5	3	8	5	7	8	8	6	8	8	6	6	8	8	8	6	8
P56545	12	12	11	14	12	14	11	13	12	12	15	12	13	13	13	13	8	13	11	10	6	11	10	12	11	12	12	15	13	13	12	14	14	12	14	13
P56556	6	7	7	8	6	7	4	7	7	6	8	8	8	6	6	6	6	6	5		2	7	5	6	6	6	8	6	8	5	5	7	6	5	5	7
P56557	2	2	2		2	2	2			2	2		2	1	2	2	2	2	2			2		2	2	2	2	2	2	2		2	2	2	2
P56589	4	8	3	6	5	5	1	6	9	8	8	6	6	5	6	7	3	7	4	1		4	3	4	3	3	3	4	6	5		6	8	5	3
P56597	9	10	8	9	8	8	8	9	10	6	9	10	9	9	9	9	8	8	10	7		8	9	9	8	7	7	9	9	7	8	10	9	9	9	9
P56705	15	15	13	13	16	14	12	16	13	13	16	15	17	15	14	17	10	15	15	11	16	17	11	15	13	16	15	18	14	12	14	15	14	14	17	15
P56706	8	7	6	7	8	7	5	7	10	6	10	9	10	9	9	10	6	10	8	4	8	10	5	8	6	7	8	11	10	7	9	9	7	7	9	11
P56715	15	17	10	16	14	11	13	18	13	12	14	13	15	15	15	16	12	17	14	6	5	13	14	14	12	11	12	16	15	11	13	17	15	16	16	16
P56937	5	7	6	6	6	7	4	7	5	6	7	6	7	5	6	7	3	6	4	5		7	5	7	6	5	6	6	7	5	5	7	6	5	7	5
P56945	6	12	4	10	8	7	8	11	10	7	11	12	10	10	11	8	6	11	9			9	6	10	6	5	8	6	9	7	8	8	9	9	9	11
P56962	3	5		5		5	3	4	4	4	6	4	5	5		4		4				5	4	4			3							6	5	5
P57076	12	12	12	14	13	14	13	14	14	12	14	13	14	13	13	14	11	13	13	11	5	14	11	13	12	12	15	13	13	12	12	14	13	14	14	14
P57081	3	6	4	7	4	8	3	5	8	4	7	7	7	7	5	5		7	7	3		7	2	8		4	6		8	4	6	6	5	7	7	6
P57088	8	8	7	9	8	8	7	8	7	8	8	8	7	7	8	7	6	7	8	7	4	8	5	7	9	6	8	9	8	8	7	8	8	7	8	7
P57105	5	6	5	6	4	6	5	5	5	5	6	6	7	5	4	5	3	5	5	1		4	4	4	5	4	4	5	6	4	4	6	5	5	5	6
P57109	8	8	8	7	9	9	3	6	6	5	9	4			4		4		8	8	9	9	3	3	8	8	8	8	8	7	8	8	4
P57112	22	27	29	17	22	22	11	11	19	19	21	16	11	9	12	19	26	22	26	26	26	27	7	14	25	27	19	27	25	24	14	21	18
P57665	4	3	5														4		3	4	5	4			3	4		3	3	4	1
P57668	5	6	7	6	6	4	3	3	5	4	5	3	3	2	4	5	6	3	7	7	6	7	2	2	6	6	5	7	6	6		6	4
P57678	9	11	10	10	6	12	6	13	11	11	11	10	11	11	10	10	6	8	10	5		11	5	11	7	11	9		11	6	10	11	11	9	12	8
P57701	1	1	2			1													1		1	2			1	1	1	1	1	1		1
P57708	3	3	4		3	3											2		2	2	2	3			4	3	3	3	4	2
P57714	7	6	7	5	5	5			4		3						5		7	5	5	6			8	6	4	7	6	6		6	3
P57721	2	2	2	1	2	1	1		1	2	2			1	1		2	1	2	2	1	2	1	1	2	2	2	1	1	1		2		1	2
P57729	6	4	4	5	5	4	4	5	6	3	5	4	6	5	4	4	3	4	5	4	3	5	4	4	5	5	5	5	5	5	4	4	5	5	5
P57735	14	14	12	14	14	13	12	14	14	13	14	13	14	13	14	13	10	13	14	11	6	13	12	14	14	12	12	14	14	13	14	13	14	13	14	13
P57737	16	19	16	18	18	15	19	20	18	17	19	19	20	20	19	18	12	18	16	13	4	19	19	19	17	16	20	19	18	16	20	17	21	21	20	20
P57740	17	21	17	23	19	19	18	22	20	18	22	21	22	22	19	22	13	20	20	14	6	20	17	23	19	15	18	21	21	17	19	22	20	22	23	22
P57764	5	7	4	6	5	7	5	7	7	4	7	7	6	7	5	5	4	4	5	3		4	4	5	3	4	6	5	5	5	5	4	6	8	6	7
P57772	14	21	13	22	17	22	19	20	22	21	21	20	22	22	22	21	12	20	18	12	2	19	14	22	20	16	20	19	20	17	20	21	22	24	22	21
P58107	133	138	117	136	122	131	129	140	136	128	141	137	137	136	140	140	113	133	127	106	61	133	121	140	116	117	130	126	132	118	131	133	135	142	134	141
P58340	9	10	10	12	10	11	11	11	12	10	10	12	11	9	10	8	9	11	10	6	5	10	9	11	8	8	9	9	11	8	9	9	11	11	11	10
P58546	4	5	3	5	5	5	5	3	4		3	5	5	3	5	5	2	3	4	4		2	1	3	4	4	5	3	5	3	5	4		2	4	2
P59780	4	5		5	3	3	4	4	4	3	5	4	5	5	5	5	2	3	4	2		3	3	5	3	3	4	4	3	2		4	5	5	4	5
P59910	19	21	18	20	18	20	19	24	21	19	21	22	22	20	21	20	18	20	20	18	13	21	18	20	20	20	20	21	20	19	20	18	19	20	18	20
P59998	7	9	8	8	9	8	8	9	8	9	8	8	9	8	8	9	8	8	8	8	6	8	8	9	7	9	9	8	8	9	9	8	7	8	8	8
P60033	1	2	1	2	2	3	2	2	2	2	3	3	2	3	3	2	2	3	2	1	1	2	2	2	2	1	3	3	2	2	2	3	2	3	2	2
P60174	28	29	30	29	25	31	24	30	30	26	30	29	30	31	27	28	28	29	29	26	26	29	25	29	27	28	27	30	31	26	25	29	31	31	30	31
P60228	23	25	22	25	23	25	22	25	24	25	25	24	26	25	26	25	18	25	24	21	11	25	17	25	24	24	26	23	24	24	23	24	28	26	27	26
P60468	3	3	3	3	3	3	3	3	3	3	3	3	3	3	3	3	2	3	3	3		3	3	3	3	3	3	3	3	3	3	3	3	3	3	3
P60484	4	5	3	4	2	4	3	4	4	5	4	5	5	5	4	5		3	4	3		4	3	4	4	4	4	4	4	2	5	5	5	4	5	4
P60510	5	7	5	8	5	6	5	6	6	5	6	9	5	6	6	5	4	6	4	4	4	5	4	4	5	5	5	5	6	3	5	7	7	7	6	6
P60520	4	5	4	4	5	5	5	5	4	4	5	4	5	4	5	5	1	4	4	2		4	1	3	5	3	4	4	5	4	5	4	5
P60660	18	18	18	18	15	18	16	17	16	16	17	18	18	16	18	16	15	14	16	14	12	14	15	15	17	16	17	16	18	15	16	15	18	16	15	16
P60673	1	1		1	1		1		1	1			1		1	1		1						1	1		1		1	1	1	1		1	1
P60709	3	3	3	2	3	3	3	3	3	2	3	3	3	3	3	3	2	2	3	2	2	3	2	3	3	3	3	2	3	2	3	3		2	3	3
P60842	22	21	23	22	20	23	20	25	23	21	23	24	22	22	22	22	22	23	24	18	17	21	17	23	22	23	22	24	21	20	20	21	24	24	20	24
P60866	9	8	8	9	7	9	7	8	9	9	9	9	9	8	8	8	8	9	8	7	6	8	8	8	9	7	8	7	8	8	7	7	10	8	9	9
P60891	7	8	7	8	6	8	7	7	8	6	7	8	7	8	7	8	8	7	8	6	6	8	6	7	7	7	7	8	8	6	7	7	8	8	7	7
P60900	15	16	16	16	17	16	17	17	16	17	16	16	17	17	17	17	17	16	17	17	16	16	15	17	15	17	16	17	16	16	16	17	16	16	17	17
P60903	7	7	7	7	7	6	7	7	7	6	7	7	7	7	7	7	5	6	7	7	3	6	4	7	5	7	7	7	7	6	7	7	6	7	7	6
P60953	10	12	11	11	10	11	9	11	12	11	11	10	11	11	11	11	12	11	11	9	8	11	10	11	11	11	11	10	10	10	10	11	11	11	11	11
P60981	18	21	21	22	16	20	17	21	21	17	22	23	22	23	21	21	18	22	21	16	12	21	17	22	20	20	19	23	22	17	18	22	21	23	21	22
P60983	3	4	3	3	3	4	3	3	4	4	3	4	3	4	3	4	2	4	4	4	2	4	3	4	3	4	4	4	4	3	3	4	3	4	4	3
P61006	9	10	10	10	10	10	12	10	10	10	11	11	12	10	11	10	9	11	9	9	5	10	9	9	9	10	9	10	10	12	11	9	10	9	11	10
P61009	5	6	5	6	4	5	4	4	5	5	6	4	6	5	5	4	4	5	6	4	4	5	4	5	5	5	6	5	4	4	4	6	4	6	5	4
P61011	19	24	18	21	20	19	19	20	22	21	21	20	19	23	21	23	14	21	19	12	2	20	17	21	19	16	17	20	21	20	20	23	23	22	21	21
P61018	9	10	8	11	9	10	9	11	12	9	12	11	12	11	10	8	9	11	8	8	4	8	8	9	10	8	9	9	11	9	10	10	12	12	11	10
P61019	18	17	16	18	16	17	16	18	19	17	17	17	18	18	17	16	17	18	17	14	11	18	10	18	17	17	17	18	18	15	16	16	17	18	16	17
P61020	6	6	5	6	6	6	6	6	6	6	6	6	6	6	6	6	5	6	6	4	4	6	5	6	6	5	6	5	6	6	6	6	6	6	6	6
P61026	14	15	15	16	15	14	16	15	15	15	16	15	15	15	16	15	13	15	14	13	10	14	14	15	13	14	15	15	16	15	15	15	15	15	15	15
P61077;P62837	1	1	1	1	1	1	1	1	1	1	1	1	1	1	1	1		1	1	1		1	1	1	1	1	1	1	1	1	1	1	1	1	1	1
P61081	7	7	7	7	7	8	8	7	8	8	8	8	8	8	9	7	7	8	7	7	5	8	8	8	6	7	7	7	8	7	8	8	7	8	8	8
P61086	11	11	10	10	10	10	10	11	10	9	11	10	11	11	10	10	9	10	10	9	6	11	10	11	8	11	10	11	11	9	10	10	10	10	11	11
P61088	11	11	11	11	11	12	11	11	11	11	11	11	11	11	11	11	6	10	10	11	4	11	11	11	10	11	11	11	11	10	11	11	11	11	11	11
P61106	21	24	23	24	20	25	20	22	24	23	24	25	22	24	24	22	22	23	22	21	15	21	18	22	23	21	22	22	23	22	20	23	24	23	22	23
P61158	20	22	20	25	18	23	17	24	24	19	24	23	24	24	23	21	19	21	23	15	12	21	17	22	23	21	21	23	23	18	18	22	23	24	22	23
P61160	29	31	30	31	25	32	24	31	28	26	30	29	28	27	31	29	22	26	29	24	19	29	19	32	28	25	29	29	29	23	23	30	31	31	30	32
P61163	10	10	8	10	9	9	9	9	9	9	9	10	11	11	10	11	10	11	11	10	6	9	10	11	11	10	9	10	10	10	9	11	10	10	10	11
P61165	2	1	2	2		2	2	2	2	2	2	2	2	2	2			2	2	2	1	2	2	2	2	2	2	2	2	2	2	2	2	2	2	2
P61201	24	34	25	32	22	29	22	32	29	26	32	30	29	31	29	28	22	26	25	19	10	27	19	29	25	26	27	29	27	21	24	28	30	29	30	31
P61204;P84077	10	11	9	11	10	11	11	11	11	10	10	10	11	10	10	12	11	10	11	9	9	11	9	10	10	9	10	12	11	10	11	10	10	11	11	11
P61221	24	27	21	29	27	29	22	28	29	27	28	28	27	28	28	27	19	27	24	21	10	24	20	27	26	23	27	24	27	23	25	28	29	29	28	29
P61225	6	5	5	5	5	6	5	6	7	6	6	6	6	6	6	6	5	6	6	6	5	5	5	6	4	7	6	6	4	6	6	6	6	5	6	6
P61247	38	38	38	40	38	40	36	39	41	37	40	38	39	39	40	39	30	38	38	33	21	38	32	38	38	37	35	38	41	37	37	36	41	39	38	39
P61254	1	1	1	1		1	1	1	1		1	1	1		1	1	1	1	1	1	1	1	1	1	1		1	1	1	1		1	1	1	1	1
P61289	19	19	16	19	16	17	15	19	18	16	19	17	19	19	18	17	14	20	16	9	6	17	15	18	14	12	15	17	16	15	16	18	18	18	18	17
P61313	17	17	17	17	11	17	11	17	17	11	17	18	18	18	13	14	17	17	17	11	8	17	13	17	17	15	13	18	18	11	13	17	16	17	15	18
P61326	1	1	1	1	1	1			1	1	1	1		1	1	1	1	1	1		1	1	1	1	1	1	1	1	1	1	1	1		1
P61353	8	11	10	11	10	12	10	10	10	12	11	11	10	10	10	11	5	11	10	7	6	9	7	11	10	8	10	10	10	9	9	11	10	10	10	10
P61421	9	9	7	11	8	11	8	11	11	8	12	10	10	10	9	8	5	7	8	6	3	7	6	11	8	9	7	10	10	7	8	9	11	10	9	11
P61457	6	5	6	5	5	4	4	6	6	4	6	5	5	4	4	4	4	4	6	4	3	5	4	5	4	4	4	6	4	4	4	4	5	5	4	5
P61513	8	9	9	9	9	9	9	9	9	9	9	9	9	9	9	9	7	9	9	8	5	9	8	9	9	8	9	9	9	9	9	8	9	9	9	9
P61586	7	6	7	7	7	8	7	7	8	7	7	8	9	7	8	7	7	8	7	7	5	7	7	7	7	7	6	8	7	7	7	6	10	7	8	9
P61587	6	7		5	5	6		6	6	5	8	7	7	6	8	6		4	6			5		5	4	2	7	6	6	5	5	5	7	5	6	6
P61601	3	3	3	4	3	3	4	3	4	4	5	2	4	3	3	5		3	3	2		3	2	4	3	4	3	3	4	4	5	4	3	4	5	4
P61604	13	14	12	14	12	12	12	12	12	12	13	12	14	12	12	13	9	12	11	10	5	10	9	12	12	10	10	13	13	10	13	14	10	12	12	10
P61619	7	7	8	7	7	8	7	7	8	7	7	7	7	7	6	7	8	7	7	7	5	8	5	7	8	8	8	7	8	7	7	7	8	7	7	7
P61626	6	6	6	6	6	6	5	6	6	6	7	6	5	7	6	6	5	6	6	5	5	7	5	6	6	6	6	6	6	5	6	6	6	6	6	6
P61758	11	10	11	10	10	10	10	11	10	9	12	9	9	9	11	12	7	8	12	8	3	10	9	10	11	9	10	11	10	9	11	9	10	9	11	10
P61764	16	17	13	18	17	17	17	18	17	15	19	16	19	20	19	18	7	17	17	13	8	19	14	16	15	14	16	17	18	15	16	17	15	20	18	18
P61769	1	1	1	1	1	1	1	1	1	1	1	1	1	1	1			1	1	1		1	1	1	1	1	1		1	1	1	1	1	1		1
P61803	5	5	5	5	5	5	5	5	5	5	5	5	5	5	5	5	4	5	5	5	4	5	5	5	5	5	5	5	5	5	5	5	5	5	5	5
P61916	8	8	8	8	8	8	7	8	8	7	8	8	8	8	8	8	8	8	8	8	7	8	7	8	8	7	8	8	8	8	7	8	8	8	8	8
P61923	4	3	3	4	3	3	3	4	3	3	4	4	4	4	4	4	4	4	4	2	2	4	2	3	3	3	3	4	3	2	2	4	5	4	3	5
P61956	2	3	2	4	2	3	3	3	3	3	4	3	3	3	3	3	2	3	3	2		2	2	3	3	3	3	2	3	2	3	4	2	4	3	3
P61960	2	2		2	2		1	1	2	2	2	2	2		2	2	2		2			2	1	2	2	2	1	2	2	2		2	2	1	2
P61962	10	10	8	10	9	10	10	10	10	9	10	10	10	10	10	10	8	10	9	9	3	10	9	10	9	10	9	10	10	10	10	10	10	10	10	10
P61964	14	15	13	14	14	15	14	14	15	15	15	15	13	13	14	14	12	14	14	12	10	12	11	14	14	12	15	14	14	15	14	13	15	15	14	13
P61966	6	7	5	6	5	7	6	6	7	5	7	7	6		6	7	5	7	4	4		7	4	7	6	7	6	7	6	5	5	7	7	7	6	7
P61970	2	2		1	2	1		1	1	1	2		2	2	2	1		1					1	2	1	2	1	2	2	1	1	2		2	2	2
P61978	33	39	34	38	35	36	35	38	39	34	39	42	39	38	37	38	37	38	38	27	22	35	37	38	34	31	37	34	41	34	38	38	41	40	39	37
P61981	14	14	14	14	14	14	13	14	14	13	14	14	14	14	14	14	13	14	14	12	11	14	13	14	14	14	14	14	13	13	13	14	13	13	14	14
P62068	4	4	5	4	4	4	4	5	5	5	5	4	6	5	6	4	4	4	4	4		4	4	5	4	4	3	5	4	4	5	5	5	4	5	5
P62070	11	13	12	12	12	12	11	12	12	12	13	13	12	12	11	12	11	12	12	11	9	11	10	12	12	13	12	12	12	12	11	12	12	12	11	12
P62081	11	14	13	13	12	13	12	13	13	12	13	13	14	13	13	12	11	13	13	12	8	11	11	12	13	12	13	13	13	12	13	13	13	13	12	13
P62136	4	6	4	5	6	6	6	6	7	7	7	7	6	6	6	5	3	5	6	5	4	5	6	5	6	4	6	5	7	7	7	6	7	6	6	6
P62140	8	10	10	10	9	9	9	9	10	9	10	9	10	10	9	9	7	9	8	7	5	9	9	9	9	8	9	9	9	8	8	9	10	10	10	8
P62166	5	6		4	5	5	4	4	5	4	6	5	5		4	6				4		3		3		3	3		4	5	3	2	4	3	3	3
P62191	30	31	29	30	27	32	28	31	28	28	31	30	31	29	29	29	30	29	29	24	17	30	26	30	31	28	29	31	29	26	31	29	30	29	31	30
P62195	32	32	31	34	29	33	28	32	35	30	33	35	32	33	33	31	29	30	32	26	17	32	19	29	32	33	32	31	32	33	31	33	34	34	34	32
P62241	16	19	18	18	17	18	17	18	18	17	19	19	19	18	19	18	14	18	18	14	10	18	15	18	18	15	18	19	18	17	17	19	18	18	17	18
P62244	12	12	13	12	11	13	11	12	12	11	12	12	12	12	11	12	10	12	12	11	8	12	11	12	12	12	11	13	12	11	11	12	12	12	12	12
P62249	17	17	15	19	17	19	16	18	19	16	18	19	19	18	16	16	14	19	17	16	14	16	14	18	19	17	16	17	19	17	18	18	18	18	17	18
P62253	3	3	2	2	2	3	2	3	3		3	3	3	3	2	3	2	1	2				2	2	3	2	1	3	3	2	2	3	3	3	2	1
P62256	9	9	6	8	9	10	8	9	9	8	9	9	8	8	7	7	8	9	8	8		8	6	8	7	8	9	8	8	9	7	8	8	8	7	8
P62258	48	47	47	50	45	49	47	49	47	46	49	49	48	47	48	49	47	48	50	47	41	50	45	49	47	49	48	49	48	46	47	48	48	49	49	49
P62263	12	12	12	13	11	13	10	12	13	11	13	13	13	12	11	11	10	12	12	10	7	12	9	11	11	11	11	12	13	10	10	12	13	13	11	13
P62266	6	7	7	7	5	7	6	7	7	7	7	7	7	7	7	7	7	7	7	4	5	7	4	7	7	7	7	7	7	5	5	7	7	7	7	7
P62269	16	16	15	16	16	16	15	16	16	16	16	16	16	16	16	16	16	16	16	15	13	16	15	16	16	16	16	16	16	16	16	16	15	16	16	16
P62273	5	5	5	5	4	5	4	5	6	5	4	4	5	6	4	5	3	5	3	2	3	6	3	5	5	5	5	6	5	4	4	6	5	5	5	5
P62277	14	15	15	17	13	15	14	17	16	14	15	15	16	15	16	15	14	16	14	13	9	15	12	14	16	14	15	16	16	15	14	16	16	16	16	17
P62280	18	20	19	21	21	21	20	21	20	19	21	21	21	21	20	19	17	21	18	17	13	19	18	20	19	18	20	19	21	20	20	21	21	21	21	21
P62304	3	3	4	3	3		3	3	4	3	3	3	3	3	4	3	3	3	4	3	1	2	3	3	3	3	3	4	3	3	3	3	3	3	3	3
P62306	6	7	6	7	6	7	6	7	7	7	7	7	7	7	7	6	7	7	7	6	4	7	6	6	7	7	7	6	7	7	6	7	6	7	6	7
P62310	3	3	4	4	3	3	3	3	3	3	3	3	4	3	3	4	3	3	3	3	1	3	3	3	3	3	4	3	3	3	3	3	3	3	3	3
P62312	6	7	7	7	7	7	7	7	6	7	7	6	7	7	7	7	6	6	7	4	3	6	5	7	6	7	7	7	6	7	6	7	5	7	7	7
P62314	8	9	8	9	9	9	8	8	8	8	9	8	9	9	8	8	8	9	9	7	6	8	6	8	8	9	8	8	8	7	7	9	9	8	8	9
P62316	14	14	11	15	13	14	13	14	14	13	14	14	15	14	14	12	14	13	14	12	9	13	11	14	13	12	13	13	13	13	12	14	14	13	15	13
P62318	5	5	5	5	3	5	3	5	5	3	5	5	5	5	4	4	5	5	5	3	4	5	3	4	5	5	4	4	5	3	3	5	5	5	4	5
P62328	3	3		3	3	3	3	4	3	3	4	4	3	4	3		2	2	4				4	3	2		2		2		3	4	3	4	4	4
P62330	8	8	8	8	7	8	7	8	8	8	8	8	8	8	8	8	8	8	8	8	7	8	7	8	8	8	8	8	8	8	8	8	8	8	8	8
P62333	26	28	28	30	25	27	24	27	28	26	28	28	29	29	27	27	23	28	27	23	17	27	23	27	26	25	27	28	28	25	26	27	29	30	27	30
P62341	2	3	3	3	4	3	3	3	2	3	3	3	3	3	3	3	2	3	2	2	2	2	2	3	2	3	3	3	3	3	3	3		3	3	2
P62380	1	3	3	3	3	3	3	3	2	3	3	3	3	3	2	3	2	3	3	1	1	2	3	3	3	2	3	3	2	3	3	3	3	3	3	3
P62424	28	30	29	31	31	31	29	31	31	32	31	31	31	32	32	31	23	30	28	23	16	30	31	32	31	27	32	28	29	32	29	30	31	31	31	31
P62487	4	4	5	5	4	5	4	4	5	4	5	5	5	4	4	5	3	5	4	4	3	4	4	4	4	4	4	4	5	4	4	5	5	5	4	4
P62495	26	25	22	26	22	26	26	24	25	24	25	26	26	25	26	26	24	25	24	23	15	23	20	26	24	24	25	25	26	25	25	24	26	27	25	25
P62633	11	11	11	12	12	12	11	11	12	12	12	12	11	11	11	12	10	11	10	10	6	10	11	12	11	9	11	11	10	11	12	11	11	11	11	11
P62699	4	4	4	4	3	3	3	3	3	3	4	4	3	3	3	3	2	4	4	4		4	2	3	4	3	4	4	4	3	3	4	3	3	3	3
P62701	21	23	23	23	19	23	19	23	23	23	24	24	23	22	24	24	22	24	23	20	18	22	18	24	23	20	23	23	24	19	19	23	23	23	23	23
P62714	2	2	2	2	2	2	2	2	2	2	2		2	2	2	2	2	2	2	2	2	2	2	2	2	2	2	2	2	2	2	2	2	2	2	2
P62745	4	5	5	5	4	5	4	5	5	3	5	5	3	5	5	5		4	5	4	2	5	3	5	4	4	4	5	5	4	3	4	5	5	4	5
P62750	12	14	14	13	13	13	13	13	13	13	14	13	14	12	13	14	14	13	14	12	8	13	12	13	12	13	13	14	13	12	13	13	13	14	14	14
P62753	19	24	18	22	17	22	16	19	24	19	21	22	21	19	18	22	16	23	23	16	11	23	14	21	23	21	17	23	22	20	18	21	23	21	19	21
P62760	6	9	4	7	8	10	8	9	9	7	8	7	8	8	8	8		4	5	4	1	6	5	7	5	6	8	7	7	5	7	6	8	8	5	9
P62805	22	21	22	23	19	21	19	22	22	20	23	22	23	21	22	22	22	23	22	18	17	21	17	22	21	21	21	22	22	18	18	23	22	22	22	22
P62807	18	18	18	18	19	18	17	18	19	19	19	19	19	17	16	17	17	20	17	15	14	18	15	18	16	17	17	18	20	17	18	17	17	18	15	17
P62820	10	11	9	10	10	10	8	10	11	11	11	11	10	10	9	10	9	10	10	11	4	9	7	10	9	9	10	9	8	10	10	9	10	10	9	10
P62826	11	12	11	12	12	12	12	11	13	12	12	12	12	12	12	12	10	11	11	11	8	12	10	12	12	11	12	11	11	11	12	11	12	13	12	12
P62829	14	11	12	11	12	13	13	11	13	11	14	12	11	11	12	13	11	13	11	11	11	11	13	11	12	11	13	11	13	12	12	11	12	12	11	11
P62834	12	14	13	14	13	14	13	13	13	13	13	13	13	12	14	13	13	12	14	13	11	15	13	14	13	13	13	14	13	14	13	14	13	13	13	13
P62841	6	7	6	11	7	9	6	8	9	8	10	9	8	8	7	9	5	10	8	6	3	7	7	9	9	5	8	6	9	6	7	7	9	10	8	9
P62847	12	12	11	12	9	12	10	12	12	10	12	12	12	12	10	10	11	11	12	7	6	11	9	12	12	12	10	12	11	9	9	12	11	12	12	12
P62851	8	8	8	8	7	8	7	8	8	7	8	8	8	8	7	7	8	8	8	7	7	8	7	8	8	8	8	8	8	7	7	8	8	8	8	8
P62854	5	5	7	6	4	7	3	6	7	7	7	6	6	6	6	6	3	7	6	4	3	7	4	6	5	7	6	6	7	3		6	6	6	5	6
P62857	4	4	4	4	4	4	4	4	4	4	4	4	4	4	4	4	4	4	4	4	4	4	4	4	4	4	4	4	4	4	4	4	4	4	4	4
P62861	2	3	5	4	2	5	2	4	5	3	5	4	5	4	3	5		5	4				2	4	5	1	4	4	5	3	3	4	5	4	4	4
P62873	6	8	6	8	7	10	7	8	8	8	8	8	7	7	8	7	6	7	6	5	6	6	6	7	7	7	7	6	7	7	6	7	8	8	6	6
P62877	4	5	4	4	5	4	4	4	4	4	6	4	4	4	4	4	4	5	4	4	3	6	4	4	4	4	5	5	4	5	4	5	4	5	4	4
P62879	17	18	16	17	18	18	16	18	18	17	18	18	18	18	18	18	16	17	17	18	15	18	18	18	17	17	17	18	18	18	17	19	18	17	18	18
P62888	15	14	13	15	12	16	11	15	14	13	15	14	15	14	13	14	13	15	14	12	11	15	9	14	14	15	14	15	14	11	10	15	15	14	14	15
P62891;Q59GN2	1	3	3	2		3		3	3	2	2	2	3	3	3	2	1	3	2			1		3		1	2	1	2			3	3	2		3
P62899	7	7	7	8	6	7	7	8	6	6	9	7	8	8	6	6	6	6	6	6	5	8	6	6	6	6	5	7	7	7	6	7	6	8	7	8
P62906	23	25	24	24	20	24	19	25	24	23	25	25	24	25	24	24	20	23	23	18	12	22	16	23	24	24	24	24	25	20	19	22	23	23	23	23
P62910	12	14	12	14	13	14	13	14	12	14	13	13	14	14	14	13	11	14	11	10	5	12	12	13	13	11	13	12	13	13	13	12	13	13	13	14
P62913	14	15	14	14	14	14	14	14	14	13	15	14	14	15	14	14	13	14	14	14	12	14	14	15	14	14	14	15	14	14	14	14	14	15	14	14
P62917	16	18	17	18	17	18	17	19	17	17	19	18	19	18	18	18	13	18	18	13	8	15	16	18	17	19	18	15	18	17	18	17	17	17	18	20
P62937	21	22	20	22	20	20	19	21	21	19	22	21	21	20	22	22	21	21	21	19	16	20	14	21	21	21	20	22	21	21	20	22	20	21	21	21
P62942	3	4	2	3	3	2	3	3	2	3	4	2	4	3	3	2	3	3	3	2	2	2	2	2	2	3	2	3	3	3	2	4	3	2	3	3
P62979	11	11	11	11	11	11	11	11	11	11	11	11	11	11	11	11	11	11	11	11	8	11	11	11	11	11	11	11	11	11	11	11	11	11	11	11
P62993	14	13	11	14	13	13	14	14	14	12	14	13	13	13	14	12	10	14	14	10	5	14	10	14	12	14	13	14	13	12	13	14	13	12	13	14
P62995	13	13	12	14	13	13	13	13	14	12	14	13	13	13	14	13	11	14	12	12	6	12	12	13	13	12	13	12	13	12	13	13	13	14	13	13
P63000	12	13	12	12	9	13	11	13	13	11	13	13	13	13	11	11	10	13	13	8	9	12	10	12	13	11	10	13	12	10	11	11	13	13	12	13
P63010	49	50	46	50	44	50	43	51	49	47	49	51	51	50	45	48	42	47	44	40	23	47	38	49	45	43	44	47	50	41	44	47	49	52	47	49
P63092	14	14	16	15	11	16	10	15	17	12	14	15	15	16	14	13	13	13	14	9	11	14	10	13	16	13	13	14	16	12	11	12	15	16	12	15
P63096	7	7	6	7	6	7	6	7	7	6	7	7	7	7	7	7	7	7	7	6	6	7	6	6	7	7	7	7	7	6	6	7	7	7	7	7
P63098	3	3		3	3	3	2	2	2	3	3	2	2	3	3	3	3	1	1	3	1	2	2			1	1			3	3		2	2	1
P63104	18	20	20	20	18	20	16	20	21	20	20	20	21	19	20	19	19	20	18	19	17	19	18	20	20	16	19	19	19	19	20	20	20	20	18	19
P63151	15	18	13	16	14	15	15	17	16	15	15	18	15	17	18	17	12	14	16	9	5	15	12	17	15	16	16	14	16	13	15	17	17	18	16	15
P63165	5	5	6	6	6	7	6	6	6	6	6	6	6	6	6	6	4	6	6	5	1	6	6	6	6	5	7	5	6	6	7	6	6	6	6	7
P63167	5	4	5	6	4	6	5	5	6	5	6	6	5	5	5	5	4	5	5			6	5	5	6	5	4	6	6	5	5	6	6	6	6	7
P63172	4	3	3	4	4	4	4	4	4	4	3	4	4	4	4	4	3	3	3	3	2	4	4	4	4	3	4	4	4	3	4	4	4	4	4	4
P63173	7	10	9	10	9	9	9	9	9	8	9	10	9	9	8	9	7	9	9	6	4	8	8	8	10	8	9	9	9	8	8	9	9	9	8	9
P63208	14	14	14	16	14	16	14	14	15	14	15	16	15	15	15	14	15	15	15	13	8	16	11	14	15	15	15	14	15	13	13	15	14	14	15	15
P63220	11	11	11	11	12	11	12	11	11	12	11	11	12	12	11	12	10	11	11	11	8	12	11	12	9	10	12	12	11	12	12	12	9	11	12	12
P63241	16	18	16	18	14	17	14	17	18	14	18	18	17	17	17	17	17	17	18	13	10	18	13	17	18	15	16	18	18	14	14	17	18	18	17	18
P63244	24	24	24	25	21	25	21	24	25	23	25	25	24	24	23	23	20	25	24	22	16	25	21	23	25	23	22	23	26	22	21	23	24	24	22	24
P63261	43	45	44	46	42	46	42	45	45	39	46	43	48	46	43	45	41	43	47	40	36	45	36	46	44	44	44	46	47	41	42	46	47	48	46	47
P63267	8	8	7	8		7	7	7	8	8	9		8	9	8	8	7	7	8	8	6	7	6	7	6	7	7	7	9	8	8	7	7	8	8	9
P63272	1	2	2	2	2	2	2	2	2	2	2	2	2	2	2	2		2				1	1	2			2	2	2	2	2	2		2	2	2
P63279	3	6	5	6	5	7	3	5	5	4	5	7	6	5	4	4	3	4	4	4	2	4	3	3	3	6	3	6	7	4	5	6	6	4	5	4
P63302	1	1	1	1	1	1	1	1	1	1			1		1	1	1	1	1		1	1		1	1		1	1	1	1	1	1	1	1	1	1
P63313	1					1		1	1			1		1		1			1										1		1			1
P65116	3	3	5	2	4	4	1	2	3		3	2	2	2		3	5	3	5	3	2	3		2	5	4	2	4	4	3	4	4	4
P67775	17	19	17	19	17	18	15	18	19	16	19	19	18	17	16	19	16	17	18	17	13	17	13	19	18	19	16	19	18	16	15	18	18	18	18	17
P67809	17	17	15	17	15	17	15	16	16	16	16	17	18	18	15	17	16	17	18	13	12	19	15	17	17	17	15	17	19	15	13	18	19	19	16	18
P67812	9	7	8	8	6	8	4	8	10	6	9	8	8	8	6	6	10	8	9	5	4	9	3	7	9	9	6	9	8	5	5	7	8	8	7	7
P67870	4	5	4	5	4	5	3	5	5	4	4	5	5	4	4	4	3	4	4	3	3	4	3	4	4	4	4	4	5	2	4	4	5	4	4	5
P67936	13	14	12	15	12	15	13	15	15	12	14	14	14	14	14	13	13	14	14	11	9	14	11	14	15	13	13	16	14	12	14	15	14	16	12	15
P68036	9	10	9	11	10	11	11	10	10	9	10	10	10	10	9	9	10	10	8	6	3	11	5	9	10	9	10	11	11	10	10	11	10	10	9	10
P68104;Q5VTE0	33	35	33	34	29	33	31	33	36	34	34	34	34	33	35	36	32	34	34	26	23	34	27	34	32	33	32	35	32	30	28	34	35	35	33	36
P68366	6	7	7	7	5	7	6	5	7	4	7	7	7	5	7	6	4	5	6	4	4	7	7	7	6	7	5	7	7	5	6	8	6	7	6	6
P68371	42	46	46	49	45	48	43	50	50	40	46	51	51	50	45	47	39	47	47	34	30	47	40	49	45	43	46	48	45	41	41	47	48	50	49	49
P68400	18	16	15	17	14	20	14	16	20	15	19	18	16	16	17	16	17	19	17	14	14	18	11	16	17	16	16	15	18	15	16	17	19	17	15	16
P68402	5	4	5	4		5	4	5	4	5	4	4	4	3	5	4	4	4	5	4	3	5	3	4	5	4	4	6	5	3	3	5	4	4	4	4
P68431;Q16695;Q71DI3	13	14	13	15	13	14	13	14	14	13	14	13	14	14	14	13	13	15	14	13	10	14	11	14	14	15	13	13	13	14	13	13	13	14	15	14
P69849;Q5JPE7	1	1	1	1	1	1	1	1	1	1	1	1	1	1		1	1	1	1	1		1	1	1	1	1	1	1	1	1	1		1	1	1	1
P69905	7	4	2	5		6	4	6	7	4	4	5	4	6	5		3	7	5		3	6		5	4	2	4	5	6	5		5	5	4	2	5
P72138	6	5	7	2	5	4			2			1					5		7	6	7	6			7	7	5	7	7	6		7
P72139	6	6	6	5	6	6		4	5		5				2	3	5	5	6	6	5	6			6	6	6	6	6	6	3	5	5
P72151	28	29	31	28	29	31	22	27	28	28	28	27	24	25	27	27	29	28	30	29	29	28	19	26	30	28	29	30	30	28	26	29	27	3	3
P72154	7	5	9	4	7	6	3	3	5	4	7			3		5	6	5	9	9	9	8			10	7	7	10	8	8	3	6
P72158	5	5	5	2	4	4		3	3	3	2					2	4	3	5	5	5	5			5	5	5	5	5	5		4
P72170	10	10	14	7	8	9	3	3	7	7	8	5	3	5		8	12	7	12	9	12	10			13	12	10	13	11	10	9	9	4
P72173	27	28	34	22	22	23	11	18	21	22	22	22	14	17	16	22	28	26	32	30	30	31	4	14	32	31	25	30	28	25	18	27	24
P72174	12	10	19	4	11	12			9	6	5					6	14	5	17	13	16	16			16	18	9	17	15	15		8
P77915	13	10	14					5	10	10	9	3				7	11	12	12	13	12	14		7	15	14	12	14	13	12		10
P78310	9	11	6	10	8	11	9	12	12	9	12	12	13	10	12	10	7	13	11	8	6	10	9	11	10	10	10	8	12	10	11	11	12	12	12	11
P78316	14	17	8	15	11	16	12	12	16	14	15	15	17	15	14	12	11	14	12	3		12	10	13	9	6	14	10	16	10	12	12	17	14	14	15
P78318	5	9	4	9	8	9	9	10	9	7	9	8	9	10	9	9	6	10	10	4	1	9	7	7	6	5	8	7	8	8	10	10	8	11	11	10
P78324	2	2	2	2	2	2	2	2	2	2	2	1		2	2	2	1	3	2	2	1	2		3	1	1	3	2	2	3	2	2	2	2	3	2
P78329	2			2		2		2	2			2	1	1				2							1				2			1	2	2	2	1
P78330	8	10	8	9	9	8	9	10	9	9	10	8	10	9	10	9	5	9	7	6	3	8	9	8	7	8	9	9	9	9	9	9	10	10	10	9
P78332	3	7	3	7		7		6	8	6	8	6	7	9	5	7	4	9	8			5	3	7	6	4	6	3	6	7		5	3	8	9	8
P78344	31	36	25	38	30	38	32	37	38	32	39	38	37	38	34	35	28	36	34	21	9	37	30	38	29	27	35	32	37	31	31	34	39	38	35	38
P78345	8	9	6	11	10	10	7	11	9	9	12	10	8	8	10	9	5	8	7	5		7	6	10		5	9	8	8	7	8	8	12	10	9	10
P78346	9	11	9	12	8	12	9	11	12	10	13	11	11	10	12	11	6	11	8	7		9	8	10	9	9	10	10	11	8	7	10	11	11	9	11
P78347	45	50	43	50	42	49	43	51	51	47	50	48	50	50	45	50	43	50	46	27	17	47	40	50	45	44	46	46	48	43	43	47	49	49	49	52
P78356	6	7	6	6	6	6	5	7	6	7	7	7	7	6	6	7	6	7	7	6	5	7		7	7	7	7	7	6	7	6	7	7	6	6	6
P78362	11	11	10	11	10	12	9	12	13	12	13	12	12	11	14	15	9	12	12	8		11	10	13	10	11	11	11	14	12	9	12	13	12	13	11
P78371	50	50	47	50	43	51	43	49	53	50	51	52	50	50	48	48	46	50	47	41	30	52	38	50	47	46	45	49	51	41	43	47	49	51	48	50
P78381	3	3	2	3	3	3	3	3	3	3	3	3	3	3	3	3	3	3	3			3	3	3	3	3	3	3	3	3	3	3	3	3	3	3
P78382	2	2	2	2	2	2	2	2	2	2	3	2	3		3		2	2	3	2		3	2	3	2	2	2	2	2	3	2	3	2	3	2	2
P78406	13	16	10	14	12	13	12	12	15	13	14	14	15	14	14	12	10	13	12	9	5	12	9	14	12	10	14	12	14	12	12	13	15	15	14	14
P78417	18	20	18	21	20	21	19	20	20	18	20	21	20	21	21	21	16	20	18	18	14	19	16	20	19	20	21	18	19	17	19	20	19	20	20	20
P78524	6	9	6	8	8	6	7	8	7	6	8	7	9	9	8	8	2	9	6	3		7	6	8	5	4	8	8	8	8	9	7	8	9	8	7
P78527	213	222	206	225	198	229	194	227	233	208	226	229	221	223	216	217	177	219	208	171	87	215	175	217	210	203	207	214	217	203	203	215	230	227	221	223
P78536	14	14	11	17	13	15	14	14	16	14	15	13	13	13	13	15	9	15	12	8	4	13	12	14	14	11	15	14	14	14	9	13	15	16	13	13
P78545	5	6	4	7	5	7	5	7	7	4	7	7	6	6	6	7	5	6	6	3		6	4	7	4	4	6	4	6	4	4	7	8	8	7	6
P78556	4	4	4	4	4	4	3	3	3	4	4	4	4	4	4	4	2	4		3		4			4	3	4	4	4	4	4	4	3	1
P78559	31	41	18	48	31	34	38	41	46	34	53	44	44	50	45	42	30	40	31	13		42	38	51	21	14	35	25	35	28	40	34	42	53	52	53
P80162	2	4	2	3	4	2	3	3	4	3	3	2	2	3	3	3		3	2	2		3	2	3	2	2	3	3	3	3	3	4	2	3	2
P80188	20	21	21	20	21	22	20	21	22	21	21	21	20	21	21	21	17	19	20	19	16	20	17	20	22	19	21	20	20	20	20	21	20	20	19	18
P80217	8	10	9	11	11	10	8	9	10	9	12	11	12	11	13	11	6	9	10	6	2	6	9	9	9	8	8	9	9	8	9	12	11	10	11	11
P80303	19	19	15	20	18	18	17	20	19	19	20	21	20	20	19	18	17	19	20	13	7	17	17	20	18	15	19	19	19	20	20	19	20	19	20	19
P80357	9	8	11	6	4	10			4								7	4	12	8	8	9			11	9	8	10	10	7		7	6
P80358	12	13	17	6	9	13		5	11	6	11	6			4	8	14	10	14	13	11	13			14	14	10	14	11	12	5	8	8
P80404	17	22	17	19	18	19	18	19	19	21	20	20	20	18	17	19	13	20	20	15	7	18	14	20	21	16	18	19	21	21	20	20	20	20	21	21
P80723	23	23	19	24	24	23	23	22	24	23	24	23	24	24	24	24	23	24	23	21	21	23	24	23	23	22	23	23	23	23	23	24	23	24	25	24
P81877	1	1		1	1	1	1	1		1		1	1		1	1		1	1						1		1		1	1		1	1		1
P82094	18	28	18	33	28	24	25	33	27	22	32	29	32	31	30	32	21	30	29		1	28	21	31	22	14	27	26	27	24	26	28	24	29	30	29
P82650	19	17	19	21	15	20	14	19	21	16	20	20	19	19	17	18	16	18	19	15	7	19	15	16	20	16	17	18	20	15	15	17	21	19	16	19
P82663	8	8	10	9	6	9	5	9	8	6	9	8	9	8	6	8	5	8	9	6	2	7	6	8	9	8	8	9	8	6	5	8	8	8	8	8
P82664	2	2	4	3	1	3	2	2	3	2	3	2	3	4	1	2	2	2	2	1		2	1	2	2	2	2	2	3	1	1	2	4	3	2	3
P82673	10	10	9	10	9	10	8	9	9	9	10	10	10	9	9	10	9	9	10	9	4	9	8	7	9	9	8	9	10	8	8	8	10	10	8	9
P82675	8	14	10	15	13	12	12	14	13	11	14	13	14	13	11	13	8	12	10	10	1	11	9	11	10	10	13	10	15	12	13	14	12	12	12	11
P82912	6	6	5	7	4	6	5	7	6	4	6	6	6	7	5	5	4	6	6	3		6	5	6	6	6	4	6	6	6	4	6	7	7	6	6
P82914	11	11	11	12	11	11	11	12	11	11	11	11	11	12	12	12	8	11	11	11		11	10	12	11	11	12	11	12	11	12	12	12	11	12	11
P82921	4	4	4	4	3	4	4	4	4	4	4	4	4	4	4	4	4	4	4	4	3	4	3	4	4	4	4	4	4	4	4	4	4	4	4	4
P82930	9	11	10	10	10	10	10	11	11	10	12	10	11	11	10	11	11	11	12	6	3	10	9	11	9	9	11	11	10	11	12	11	11	11	12	12
P82932	5	5	5	5	5	5	5	5	5	4	5	5	5	5	5	5	4	4	5	5	2	5	3	5	4	3	5	5	5	4	5	5	5	5	4	5
P82933	12	14	9	14	10	14	10	13	11	6	13	15	15	15	14	12	11	13	13	7		13	8	13	11	11	13	15	17	9	10	15	16	14	14	15
P82970	5	11	3	11	9	13	10	11	10	11	10	11	11	12	11	10	8	10	10			7	11	11	6	1	8	5	10	7	11	6	10	12	12	11
P82979	12	13	10	12	12	12	12	13	11	12	12	11	13	15	12	13	8	12	12	5		12	12	12	9	10	13	12	12	10	13	12	13	14	15	14
P83111	11	14	10	14	15	15	13	13	13	13	14	13	14	13	13	15	9	14	13	10	1	11	10	14	13	13	14	11	12	14	13	10	14	13	14	13
P83436	15	17	11	16	13	11	15	18	18	15	15	18	18	18	17	15	10	14	15	7		16	15	17	12	13	11	14	17	13	16	16	16	19	17	18
P83731	12	13	11	11	11	11	11	10	11	11	12	11	11	10	11	11	7	11	12	10	4	12	10	12	11	10	11	12	13	12	12	12	10	11	9	9
P83876	3	7	5	7	4	3		6	5	5	7	4	7	7	6	6	4	6	7		2	5		6	4	6	7	6	4			5	6	5	6	6
P83881	6	7	7	8	7	8	7	8	7	7	8	8	8	7	8	7	6	7	7	6	3	7	7	8	7	7	7	7	8	7	7	7	8	7	8	7
P83916	4	4	3	4	3	4	3	4	4	2	4	4	4	4	4	4	4	4	4	3	1	3	2	4	3	3	3	4	4	2	3	4	4	4	4	4
P84022	4	4	1	4	4	2	3	4	4	4	4	4	4	4	3	4	2	3	2	2		4	3	4	2	3	3	3	4	4	3	4	4	4	4	4
P84085	7	8	8	8	6	7	7	7	7	7	9	7	8	8	8	8	7	7	8	7	4	7	6	7	6	8	8	8	7	6	6	7	8	7	8	8
P84090	2	2	3	2	2	2	2	2	2	2	3	2	2	2	2	2	3	2	3	2	2	2	2	2	2	2	2	2	2	2	2	2	2	2	2	2
P84095	6	6	6	6	6	6	6	6	6	6	6	6	6	6	6	6	4	6	6	5	4	6	6	6	6	6	6	6	6	6	6	6	6	6	6	6
P84098	8	7	9	9	5	9	6	8	9	7	9	10	9	8	7	7	7	10	8	4	2	8	3	7	9	6	6	8	10	7	5	7	9	8	6	7
P84101	2	2		2	2	2	2	2	2	2	2		2	2	2	2	2	2	2			2	2	2			2	2	2	1	2	2	2	2	2
P84103	10	11	9	11	10	13	11	12	12	11	12	13	14	12	14	12	9	11	12	9	3	12	10	14	10	11	13	12	14	11	10	12	14	14	14	13
P84243	1	2	1	2	2	2	2	1		2	2	2	2	1	1	2		2		1		2	2	2	2		2	2	2	2	2	2		1	2
P85037	3	7	5	7	5	7	5	7	7		6	9	9	7	7	6	3	9	6	3		7	5	8	4	3	7	4	8		5	6	7	9	8	10
P86790;P86791	8	9	7	11	9	9	9	9	10	9	9	9	12	10	10	8	8	9	9	5		10	6	11	7	7	8	9	9	7	10	10	10	11	11	11
P95454	2		4														2		2	2	3				2	2		2	2	2
P95458	7	5	7	5	5	5			4	3	7	4	2	3		3	6	6	5	5	5	6			5	7	4	7	6	5	1	6	6
P95459	3	4	4			2											3	2	4	3	2	4				4		3	4	3		3
P96963	13	8	15	3		11			5		1					3	12	7	14	12	11	14			14	13	10	14	12	10		4	1
P98088	79	79	66	86	77	81	69	91	89	74	85	79	84	92	87	71	74	86	81	55	44	90	76	87	79	76	76	86	82	72	77	86	87	96	95	93
P98095	4	8		11	8	8	8	12	12		7	7	11	10	13	6		6	3	2		7	6	11	3	7	6	8	7	5	6	7	8	13	14	15
P98160	15	28	12	21	25	19	34	37	26	15	34	27	36	42	43	34	10	22	11	11	8	16	39	45	13	12	24	22	23	21	28	26	29	44	43	46
P98170	9	15	10	13	12	13	11	15	11	11	13	13	14	12	13	13	7	12	11	6		11	11	14	11	10	13	11	11	11	12	13	15	14	11	11
P98173	3	4		2		3		3	2	3	2	3	3	4		3			2			2	3	4	4			1	4		3	4	4	4	2	4
P98175	7	20	10	22	13	17	19	23	22	14	26	19	27	24	23	24	10	17	16			14	17	27	11	8	12	13	17	11	17	14	18	28	28	28
P98179	6	8	7	7	7	7	7	7	7	8	8	7	7	7	7	7	5	7	7			7	6	7	6	5	7	7	7	7	8	7	7	7	7	7
P98194	24	25	22	23	25	26	24	23	25	25	22	25	27	26	26	26	15	25	25	22	9	26	23	27	21	22	23	24	27	23	24	24	26	24	24	25
P98196	4	8	4	7	6	7	7	7	6	6	6		5	6	4	5	4	5	6	3	4	4	5	5	4	5	6	4	6	6		7	6	6	7
P99999	10	13	13	13	11	12	10	13	13	11	13	13	12	13	11	13	8	13	12	10	6	11	9	11	12	11	13	12	13	10	11	13	13	13	13	12
Q00059	15	14	15	14	13	18	10	16	17	14	17	16	15	17	13	14	14	16	17	11	3	14	11	16	15	14	13	16	16	11	13	16	16	16	15	15
Q00169	19	18	19	21	14	18	15	20	20	16	19	19	20	20	17	18	15	19	16	13	12	21	12	20	18	17	16	18	19	17	14	18	20	19	18	17
Q00325	29	29	28	28	27	29	28	28	28	27	28	29	29	28	28	29	25	27	29	28	16	26	21	26	29	28	28	31	29	28	26	28	31	28	29	26
Q00341	55	63	55	62	51	61	54	63	62	54	65	62	63	62	60	60	49	57	58	41	19	57	50	61	53	49	58	59	57	49	53	54	62	63	61	62
Q00403	13	16	11	16	16	16	13	13	16	13	15	14	17	15	15	15	7	13	12	9		14	13	17	11	12	15	13	16	16	14	16	16	15	15	16
Q00512	12	10	16	7	7	8			8		8						14	8	14	11	14	13			14	14	10	16	10	9		10	6
Q00513	7	6	9	3		7			5	3							7		8	9	7	7			9	8	6	7	8	7		7
Q00516	3		6														4		5	4	3	3			5	4	1	4	4	2
Q00518	2	2	4		2					1							2		3	3	3	4			3	4	2	3	2	4		3
Q00532	4	6		5	3	6	6	7	4	4	4	4	5		5	5	3			3		4	4	5	2	4	5	7	6	3		6	4	6	6	6
Q00534	6	9	7	9	7	9	6	9	9	6	9	8	7	9	9	9	7	9	8	6		8	6	9	7	7	7	9	7	8	6	8	9	9	8	7
Q00535	8	10	9	10	9	10	9	10	10	10	10	9	10	10	9	9	5	10	8	8	4	9	8	10	9	9	9	8	9	9	9	10	10	10	10	10
Q00536	3	4		4		2		4	3	5	4		4	3	4	2		3	4				3	5	2		3	4	3	2		4	3	3	4	4
Q00577	10	11	11	12	11	11	9	12	10	11	11	11	11	11	11	12	8	10	10	9	7	10	8	11	10	10	11	11	10	11	10	11	10	11	11	11
Q00610	115	117	118	125	102	123	104	120	125	103	124	122	127	118	118	119	109	115	118	98	75	119	87	121	117	115	112	119	121	104	106	116	120	121	114	123
Q00653	23	28	22	25	26	25	23	25	26	23	28	27	29	29	28	27	18	26	27	16	10	26	25	26	23	22	23	25	28	27	27	26	26	26	21	23
Q00688	11	10	6	11	9	11	9	11	12	9	11	12	11	11	9	11	9	11	10	3	1	10	9	11	7	7	8	9	11	8	9	9	13	12	11	12
Q00722	3	6		4		6		5	5	2	5	6	4	4	5	5		6				4			5	4	3	5				5		6	3	3
Q00765	10	11	9	10	10	12	12	10	11	10	10	11	10	12	11	12	7	11	10	5	2	12	9	11	7	8	10	10	10	9	12	10	11	11	10	11
Q00796	22	30	28	28	21	27	21	25	28	28	28	26	28	25	27	29	22	26	26	22	15	27	19	28	27	26	26	26	29	25	22	29	27	23	28	23
Q00839	42	51	46	55	50	51	48	52	52	51	54	54	56	54	55	52	43	50	50	34	21	49	47	55	41	40	52	53	55	49	52	52	54	58	55	56
Q008S8	18	25	18	24	20	22	19	22	23	22	22	23	23	23	23	22	19	17	20	16		22	19	23	19	20	22	20	22	20	20	23	23	21	24	23
Q00934	16	15	18	9	8	13		4	7	10	11	6	5	5	4	7	18	9	18	17	17	17		4	19	18	11	17	14	14	7	11	8
Q00978	5	6		5	5	6	6	6	5	4	7	5	6	6	7	7		7	6	3		7	6	7	2	4	6	5	7	5	4	6	6	7	7	7
Q00G26	1						2	2		2	2							1							1						1			2	2	2
Q01081	8	8	7	8	8	8	8	9	8	9	9	9	9	9	9	8	7	8	8	7	3	6	7	9	8	7	9	9	8	9	9	9	9	8	9	9
Q01082	167	177	159	172	151	170	149	175	180	160	173	174	173	173	166	168	151	169	163	128	96	173	142	170	163	153	160	167	169	155	158	170	179	170	161	173
Q01085	6	9	4	8	5	8	6	6	8	5	8	9	8	9	7	7	4	6	6			6	6	7	7	5	6	7	8	6	7	6	9	8	7	8
Q01105	10	12	11	13	13	13	11	13	14	11	13	13	13	12	12	13	10	14	13	8	6	13	9	12	11	10	10	12	12	11	10	13	12	13	13	14
Q01130	8	10	9	9	7	8	8	9	10	8	10	10	9	9	9	8	7	9	8	5	4	9	6	8	9	7	8	8	9	7	6	10	10	9	9	9
Q01196	5	8		7	5	6	4	7	8	5	8	6	8	8	5	7	4	7	6			5	5	7	5		4		7	5	5	5	7	8	7	8
Q01269	5	6	7	3		5			3								4	3	5	2	4	4			7	6	4	7	4	4		6	4
Q01415	7	9	6	11	7	8	8	11	10	9	9	10	11	10	11	10	8	8	9	7	1	9	7	9	9	9	9	11	9	10	7	10	11	11	10	8
Q01432	13	19	13	16	18	15	17	20	17	17	18	16	18	19	19	19	14	15	15	12	4	16	15	19	13	13	16	15	16	17	18	17	17	19	19	17
Q01433	9	12	10	13	8	11	9	15	12	12	16	13	12	13	15	14	7	11	7			5	10	14	10	9	11	8	14	13	12	13	13	13	14	11
Q01459	10	13	13	13	11	13	11	13	13	12	13	13	12	13	12	12	10	12	12	10	7	12	9	11	13	10	11	13	13	11	11	12	12	13	12	13
Q01469	27	29	26	30	22	27	21	27	28	28	29	29	28	30	27	27	26	28	29	20	20	26	20	28	28	28	27	26	29	24	23	29	29	28	26	29
Q01518	33	36	36	38	33	36	33	35	38	35	37	36	36	36	36	36	31	38	36	28	23	35	31	34	35	32	32	36	39	33	36	35	36	36	34	36
Q01581	17	22	18	22	20	19	15	22	22	18	22	22	21	22	21	22	16	22	22	15	8	22	16	22	20	20	21	21	21	19	19	20	21	20	17	17
Q01609	4		6														4		4	4	4	5			3	3		4
Q01650	5	4	2	4	3		2	3	4	3	4	4	4	4	3	3		3	3	1			3	4	4		3	2	5	4		2		3	3	4
Q01658	3	5	5	6	5	4	4	6	5	5	6	5	4	5	5	5	4	5	5	3		6	4	5	4	5	5	7	6	3	3	4	5	6	5	4
Q01780	9	16	6	17	12	15	15	21	17	12	16	17	18	16	17	18	4	13	11	3		13	12	16	5	4	13	10	13	10	16	12	16	19	21	21
Q01804	7	6	6	10	5	10	8	11	10	5	9	7	12	12	8	11	6	9	7	5	1	7	6	12	4	6	7	10	6	7	6	7	7	13	13	14
Q01813	38	39	35	39	34	37	31	40	38	36	40	40	38	38	38	38	27	38	37	27	16	37	27	40	33	36	37	38	36	36	37	39	39	37	37	39
Q01831	12	13	10	16	13	14	13	16	18	13	18	13	18	14	14	14	10	16	11	3		9	9	15	8	12	12	13	11	11	10	13	10	18	16	11
Q01844	4	6	5	7	4	6	5	6	7	7	8	8	8	8	7	7	6	7	5	3	2	6	5	7	6	4	5	4	9	5	5	8	7	8	7	8
Q01968	10	13		13	9	14	12	12	13	10	15	14	13	12	13	12	5	12	11	5		8	6	12	8	9	10	13	12	11	12	12	12	13	14	13
Q01970	19	25	22	25	20	25	24	25	26	23	28	26	26	28	21	24	16	26	24	16	4	23	17	25	23	20	26	25	29	25	24	26	27	27	25	27
Q02040	13	15	11	16	13	13	16	16	12	13	16	14	14	15	16	12	6	13	13	8	1	15	11	14	12	10	14	10	14	11	14	14	16	16	15	16
Q02083	5	7	7	7	4	8	3	7	8	5	8	6	8	8	8	8	6	6	6	4	4	6	3	6	4	6	7	7	5	5	6	6	5	5	7	7
Q02127	16	17	18	18	15	18	16	17	17	16	18	16	14	15	16	17	16	16	16	12	10	17	14	16	17	17	17	16	18	15	16	17	18	18	16	17
Q02156	1								2	2						1														3		1		1
Q02218	50	53	48	53	47	53	43	51	53	45	52	53	53	49	48	47	50	48	52	45	38	51	37	49	51	47	47	46	53	50	48	52	54	52	47	49
Q02224	1	2	1	2		2		2					2	1		1		1	2															1	2	2
Q02252	19	21	16	21	19	22	19	21	20	18	23	23	20	22	19	19	15	21	19	17	9	20	17	21	20	20	18	18	22	20	19	19	21	22	21	21
Q02318	3	4		3		1	3	4	4	4	4		3		4	4	1	2	2	3		2	3	4				2	4	5	2	4	4	3	4
Q02338	15	14	15	17	16	17	13	17	18	13	17	16	16	16	16	14	13	16	15	16	7	14	14	15	16	14	16	14	15	15	15	16	15	17	14	18
Q02388	4	5	1	4				4	4		3	4					2				1				3	4	3					3	3	4	5
Q02447	5	7	7	6	6	6	6	7	7	6	7	6	7	6	7	6	4	6	6			5	4	6	7		5	7	7	5	6	6	6	7	6	7
Q02487	2	6	1	6	7	4	5	4	5	4	6	4	7	6	7	5	3	4		2	1	5	3	6	2	2	6	4	4	5	6	5	3	6	6	6
Q02539	7	7	8	8	6	8	5	8	8	6	8	7	9	8	6	7	6	7	7	2		7	5	6	6	5	5	8	7	5	5	7	7	8	6
Q02543	13	12	14	13	13	15	13	14	15	14	16	14	14	14	12	12	11	13	14	12	8	14	10	12	14	11	13	13	14	13	12	14	15	16	12	15
Q02742	2			4		2		4	3		4		3	4	3		2	4		3				3	3	3	3						4	4	3	4
Q02750	12	12	10	14	9	13	9	13	15	12	13	12	13	12	12	12	11	13	14	10	4	12	9	12	12	12	11	11	13	12	10	13	14	14	13	13
Q02790	34	35	32	37	34	42	34	35	41	35	37	41	36	37	33	37	33	36	33	30	17	34	29	36	35	33	33	33	34	31	33	34	40	38	33	37
Q02809	7	6		5	3	6		6	5		4	5	6		5	5	5	4	6	2				5	4	4	4	4	6	3			5	6		6
Q02818	14	17	12	20	8	19	12	17	19	15	18	17	19	18	14	17	14	15	18	9	1	17	7	14	14	10	17	17	20	16	14	18	17	19	17	20
Q02878	21	23	22	22	18	23	18	22	23	21	22	23	22	21	21	20	19	23	22	17	11	21	19	21	22	20	21	21	22	21	19	21	22	24	21	21
Q02880	65	74	52	74	63	71	57	73	74	65	72	71	76	70	64	70	46	70	62	49	23	62	54	69	57	63	61	62	63	59	60	66	73	73	66	70
Q02978	21	19	21	22	17	22	18	19	23	19	21	23	21	21	19	20	19	19	21	19	13	18	16	20	23	20	19	21	23	19	17	20	21	19	21	21
Q03023	12	12	13	11	12	12	11	10	13	12	11	11	11	11	11	11	13	12	12	12	12	13	10	11	12	12	12	13	13	11	11	12	11
Q03024	15	17	21	7	13	14	1	9	12	10	10	4			6	9	17	10	19	14	16	18			19	17	14	19	16	12		11	6
Q03025	13	12	16	6	12	10		4	9	12	7	6		4	4	8	14	7	13	13	15	15			15	14	11	14	12	13	5	9	6
Q03026	1	1			1						2						2		2	2	3	1				3		1
Q03027	17	15	22	10	16	18		9	14	10	12	9			6	10	16	13	18	18	16	19			18	17	15	18	18	16	8	15	7
Q03112	4	8	3	8	6	7		9	7	6	9	4	8	9	7	7	1	7				3	6	7	3		8	7	5	7	7	7		10	8	8
Q03135	11	10	8	10	10	11	8	10	10	11	10	11	11	10	10	10	10	9	9		5	9	9	9	10	10	11	10	10	9	8	11	10	9	9	10
Q03154	16	16	15	17	14	15	14	13	16	13	16	15	16	17	14	14	10	15	15	13	9	14	13	13	13	17	13	15	16	14	15	16	14	17	15	15
Q03164	7	12		12	7	9	9	17	10	10	14	10	12	14	13	9	4	11	11			7	7	11	3				8	7	6	9	9	16	14	13
Q03169	28	34	30	35	27	33	26	31	33	32	34	33	34	32	28	34	28	31	32	19	11	31	21	31	33	32	32	31	33	32	33	33	33	24	16	20
Q03188	5	10		9	7	10	8	11	10	8	11	11	12	12	10	11	3	8	4			8	7	11			8		6	5	8	6	9	12	12	12
Q03252	61	63	59	68	59	66	60	68	66	63	69	66	66	69	64	66	53	66	61	51	33	62	53	68	60	58	67	66	65	61	61	65	69	65	66	67
Q03268	1		1													1	1		1	1	1	1			1	1	1	1	1	1		1
Q03393	3	4	2	4			1	4	4	4	4	4	4	4	4	4		4				3		3	4	3		4	2		4	4		4	4	2
Q03426	13	14	12	13	11	14	9	14	12	11	11	11	13	12	12	13	11	13	11	10	5	13	8	12	10	11	11	13	11	11	12	11	13	13	11	13
Q03456	12	13	16	12	12	13	4	7	13	7	8	6	5	6	4	8	14	10	13	14	12	14	5	4	14	13	10	15	13	13		12	10
Q03518	9	12	9	11	10	11	10	12	12	11	12	12	11	11	12	12	6	10	12	8		10	8	12	10	12	10	11	12	11	6	12	10	12	9	12
Q03519	9	11	8	11	11	11	10	11	9	10	12	10	11	11	11	12	5	10	10	7		10	9	11	7	7	11	10	11	10	11	11	11	11	9	9
Q03701	14	18	10	18	14	18	13	16	16	13	17	18	19	18	15	16	9	19	13	8		12	8	16	10	13	15	13	16	13	13	13	18	15	14	15
Q04206	13	14	13	15	13	15	13	15	15	14	14	15	15	14	15	16	10	15	14	12	8	13	11	15	15	12	13	15	15	13	14	16	15	15	15	15
Q04323	5	7	6	6	6	6	6	6	7	6	6	7	7	6	6	6	5	6	6	4		6	6	6	5	5	6	6	6	5	6	6	6	7	6	6
Q04446	26	29	29	29	27	26	25	27	28	24	31	28	29	27	31	30	19	24	30	21	5	27	20	27	20	27	27	32	27	26	20	29	30	29	29	30
Q04633	6	6	7	5	6	5			3		3					3	8	4	8	6	7	6			7	6	5	7	7	4		3
Q04637	46	63	38	60	52	60	52	60	63	50	62	61	63	59	57	60	48	57	56	32	20	53	47	60	41	40	51	51	52	50	54	50	58	63	57	60
Q04656	13	14	6	14		11	7	10	13	13	10	11	15	13	12	11	6	11	12	5		12	8	12	9	8	11	9	11	9	11	11	11	12	11	15
Q04726	5	7	1	7	5	5	3	7	5	5	6	7	6	6	5	5	3	4	4			6	5	7	4		6	3	4	5	4	5	6	7	5	7
Q04727	7	7	7	6	6	6	6	7	6	7	9	7	6	8	8	8	5	6	8	6	3	8	6	7	6	6	6	8	6	7	6	7	6	7	8	8
Q04760	11	14	13	14	13	14	13	13	12	13	14	13	12	12	14	13	10	13	11	13	10	11	11	13	12	11	13	12	11	11	12	12	13	13	11	13
Q04771	1	3		4		5	4	4	5	4	4	4	4	5	4	3	2	3					3	5							5	2	4	4	5	5
Q04828	24	21	21	23	20	25	18	22	24	21	24	23	24	22	21	21	21	22	21	19	16	25	14	22	23	22	19	21	24	18	19	21	23	23	22	23
Q04837	10	12	12	12	10	11	9	11	11	11	11	11	12	12	11	11	10	12	11	10	8	10	7	11	11	10	11	10	12	11	11	12	12	11	11	11
Q04864	14	17	13	17	16	18	17	18	18	17	18	20	18	18	18	17	12	17	17	14	7	19	13	17	16	13	17	16	18	16	17	19	18	17	17	18
Q04912	11	12	6	13	8	9	10	13	13	11	10	11	10	12	12	12	9	11	11	7	2	8	6	13	5	5	11	8	11	9	11	10	11	12	12	13
Q04917	16	17	17	17	17	17	17	17	17	17	17	17	17	17	17	17	16	17	16	17	14	17	16	17	17	17	17	16	17	17	17	17	17	17	17	16
Q04941	2	2		2		2	2	2	2	2	2	2	2	2	2	2	1	2				2	2	2	2	1	2	2	2	2	2	2	2	2	2	2
Q05048	13	14	13	12	8	12	10	13	14	11	13	13	13	13	13	11	8	13	13	10		13	8	12	10	10	12	14	12	10	11	12	12	12	11	13
Q05084	4	5	3	4			3		4	5	6	5		5	5	6	1	6	4	3		5		5	4		3	4	5		3	5		6	4	3
Q05086	21	24	18	25	20	24	22	24	24	22	25	24	22	21	23	22	18	22	22	17	3	21	14	22	20	20	22	20	23	18	20	22	23	25	23	23
Q05209	8	9	5	9	7	6	3	10	10	6	11	8	10	10	8	7	4	8	6	4	2		5	9	7		7	8	8	8	6	8	8	9	7	11
Q05397	13	17	15	18	15	15	14	17	19	13	19	17	21	20	16	16	8	15	14	7	2	12	15	19	11	13	14	14	17	11	17	19	17	20	19	20
Q05469	1	3	1	3		4		3	2	4	2			2	3	4			3			1		4		3	2	3		1			4	3	4	3
Q05513	5	6	3	7	5	7	6	5	7	6	6	7	6	6	7	6		3	4		1	5	3	6	3	6	5	6	6	5	2	6	7	6	6	5
Q05519	9	14	4	14	11	9	9	13	13	9	13	11	13	13	14	8	8	12	8	5		10	7	13	5	5	10	5	9	9	8	9	12	13	13	13
Q05639	2	3					2	3	3			3	3	3	3				3							2			4							3
Q05655	33	36	32	35	31	35	31	37	35	34	36	34	35	34	34	34	26	33	33	28	11	32	26	37	32	32	33	34	33	31	33	35	38	35	36	36
Q05682	6	9		11	7	11	6	10	11	6	13	10	9	10	6	10	7	10	8			7	6	10	6		8	8	9	8	6	8	8	12	12	11
Q05823	10	15	10	16	14	17	12	16	16	13	15	16	15	14	16	15	7	14	12	8	3	13	9	14	11	12	12	16	13	16	10	15	16	13	13	13
Q05D32	5	8		9	4	6	6	8	6	5	8	7	8	9	7	6		7				4	7	6	5		5		6	4	6	6		9	6
Q06124	23	29	21	29	21	27	25	27	29	27	30	29	26	27	27	26	18	29	22	17	7	25	19	30	24	24	24	26	23	27	23	24	29	29	27	28
Q06136	10	10	10	10	8	9	9	10	10	10	10	9	9	10	11	9	8	10	11	8	6	11	8	11	9	11	11	10	11	10	10	10	9	10	10	10
Q06198	5	5	7	2	3	4		2	2	2	2	3	2		2	2	6	3	6	5	6	5			5	6	3	5	5	2		4
Q06203	12	15	12	13	9	13	8	14	15	13	15	12	12	14	15	13	8	11	14	7	4	11	12	14	12	11	14	10	13	11	13	13	12	15	12	14
Q06210	33	37	35	37	31	39	33	37	37	34	36	38	37	37	37	35	30	35	36	29	17	36	26	36	35	36	35	36	36	32	32	35	38	37	34	36
Q06265	11	11	9	12	8	12	9	12	12	11	12	11	11	11	12	11	7	12	12	8	5	10	9	11	9	10	11	11	9	10	9	11	12	11	11	12
Q06323	21	22	20	21	20	21	20	22	23	21	22	21	22	21	21	22	20	21	21	18	12	22	21	22	21	21	21	21	21	21	22	21	21	19	22	20
Q06330	8	8	6	10	9	10	9	9	9	10	10	9	9	9	7	9	5	8	10	6	3	9	5	9	5	7	9	11	9	7	8	7	8	11	10	12
Q06546	7	10	8	10	9	9	8	9	10	9	10	10	9	10	8	10	5	9	9	5		8	6	9	8	9	8	9	9	8	9	8	8	10	9	10
Q06584	4		11														6		5	4	4	5			7	5		6	8	6
Q06587	4	7	6	8	7	6	7	9	8	5	8	9	8	9	6	6	4	7	7			5	5	8	5	4	6	6	7	5	7	7	9	9	8	8
Q06732	1		1	1		1			1				1	1				1											1					1
Q06787	9	17	8	16	13	15	13	15	14	14	16	14	16	16	16	14	9	15	11	8	1	14	10	15	11	11	14	12	15	14	14	14	14	17	16	16
Q06830	29	31	27	32	24	29	25	30	31	24	28	32	33	30	28	29	25	28	29	22	19	29	22	28	28	26	23	30	31	24	26	30	30	33	25	31
Q07020	12	12	12	12	11	12	11	12	12	12	12	12	12	12	12	12	7	12	12	9	6	12	9	12	12	12	12	12	14	11	11	12	12	12	12	12
Q07021	7	7	6	6	5	7	6	7	6	5	7	7	7	6	6	7	6	6	7	5	4	7	4	7	7	7	6	7	6	6	5	7	6	7	7	6
Q07065	40	41	38	45	35	44	36	44	42	39	44	40	41	42	40	40	38	39	40	32	18	43	35	42	40	38	42	42	44	37	37	42	44	39	38	43
Q07157	26	38	23	37	32	32	30	39	35	32	38	34	39	40	36	36	20	37	34	19	9	32	34	38	24	27	34	29	34	29	38	40	35	42	43	40
Q07352	6	6	4	6	6	4	5	5	7	3	5	5	5	5	5	6	4	4	5	3		5	4	3	4	4	4	6	7	3	4	7	6
Q07617	24	28	14	32	29	29	31	33	34	27	31	34	35	35	32	33	19	32	27	11	5	26	26	35	14	19	23	21	27	21	28	26	32	33	32	34
Q07666	10	12	9	11	10	12	10	12	12	11	12	11	12	12	11	12	9	11	9	3	4	12	9	12	7	8	14	10	12	8	11	12	12	12	12	12
Q07806	23	19	27	12	20	19		3	14	13	14	9		3	9	13	23	18	24	21	23	23			24	20	21	27	26	22	12	17	17
Q07812	12	12	10	12	11	12	11	13	13	12	12	13	12	12	13	11	8	13	10	11	4	13	9	11	13	10	13	13	11	12	12	11	12	12	11	11
Q07817	4	3	4	4	3	3	3	4	3	4	4	3	4	4	4	4	4	3	4	4		4	3	4	3	4	4	4	3	4	4	4	3	3	4	4
Q07866	15	16	13	17	16	17	17	16	17	16	17	18	17	19	17	16	15	18	16	9		17	14	18	13	15	14	16	16	14	17	16	17	17	17	17
Q07889	6	16		13	6	13	7	15	14	9	19	12	13	15	16	12	7	11	10	8			6	10	6	10	13	12	11	14		9	18	10	15	13
Q07954	48	55	38	57	42	56	46	60	56	53	51	56	56	55	54	55	36	52	44	33	17	33	39	61	46	43	55	47	51	52	52	56	57	58	60	58
Q07955	15	14	12	16	14	15	15	15	15	14	15	15	15	15	15	15	15	15	15	12	9	15	13	15	15	15	15	15	15	15	15	14	15	16	15	16
Q07960	14	15	16	16	15	16	14	16	14	15	15	16	16	15	14	15	10	14	15	14	9	14	13	15	15	15	15	15	13	15	14	14	15	14	14	15
Q07973	7	9	4	7	8	5	2	5	7	8	7	9	7		4	6	2	7	8	5		7			6	5	9	7	9	7	5	7	7
Q08170	12	11	10	12	11	12	11	12	12	12	12	10	12	12	12	12	11	11	12	10	6	10	9	12	11	11	12	12	11	9	12	9	12	11	12	12
Q08174	4	5		9	3	5	9	10	9	6	7	7	10	10	10	9		6	7			4	7	9	4		7	4	7	7	7	9	6	9	11	10
Q08188	4	6	2	7				6	4	6			4		4		2	7	6		6	3		5	5			5				5	7	7
Q08209	8	9	6	9	8	8	8	8	10	8	9	9	10	7	9	8	8	9	8	4	4	8	8	10	8	7	9	7	9	8	8	7	8	9	7	8
Q08211	65	67	62	68	58	72	53	72	72	63	71	74	72	69	63	66	54	68	65	49	27	64	50	66	66	57	65	68	70	59	54	67	74	72	66	70
Q08257	14	15	14	16	13	14	11	15	14	12	16	14	16	16	14	14	15	14	15	13	11	16	11	13	15	14	15	16	14	13	11	15	15	14	15	16
Q08357	7	9	5	11	9	7	7	11	10	8	8	10	9	10	10	9	5	7	7			6	5	8		6	6	6	7	7	6	5	9	11	9	10
Q08378	36	57	32	54	36	47	36	51	51	41	53	51	50	55	41	51	35	48	40	13		46	35	47	39	25	46	45	51	46	44	51	48	50	48	51
Q08379	29	32	26	34	21	30	22	29	30	26	32	32	28	33	23	29	19	27	26	15	8	32	20	31	25	24	27	29	29	22	22	28	32	30	27	27
Q08380	18	16	17	19	18	19	18	18	18	18	17	17	17	20	18	18	16	18	18	17	16	17	17	17	17	17	18	17	16	19	18	18	18	18	18	19
Q08426	19	20	14	21	13	13	10	23	22	15	19	20	25	22	22	19	15	20	19	14		14	12	21	17	20	18	17	21	15	17	20	23	22	19	24
Q08431	7	6	6	7	6	7	5	7	7	6	7	7	7	6	7	6	3	6	5	4	4	7	5	5	6	3	6	6	7	6	6	7	8	7	5	6
Q08477	7	5	4	7		6		7	7		6	7	8	6	5			6	8	3	2			5	5	5		9	5	6	3	5		5	5	4
Q08499	1	4		4			2	5	3	2	5	2	4	6		5		4	2			3		4		2	2	1	2		3	1		5	6	4
Q08623	6	7	7	8	6	8	5	7	8	4	7	7	7	8	8	7	4	7	6	4		5	5	6	5	5	6	7	7	5	6	7	7	8	7	7
Q08722	6	5	5	7	5	7	5	6	6	6	6	7	7	7	6	6	4	6	6	5	3	5	5	6	5	5	5	6	6	5	5	5	5	5	5	6
Q08752	20	26	21	25	20	24	22	25	25	21	24	25	24	24	26	25	18	24	21	14	5	24	19	23	20	22	22	24	25	22	19	25	24	24	24	25
Q08945	19	19	19	19	15	21	14	19	21	17	21	21	19	20	17	19	16	21	16	15	9	17	14	18	18	17	21	18	20	17	17	18	18	20	18	20
Q08AF3	26	31	22	26	22	27	22	23	31	24	34	29	28	29	28	28	15	26	22	18	7	28	16	26	25	22	24	27	30	23	28	26	29	27	24	26
Q08AI8	4	7		6	3	5	3	6	6	4	6	6	6	5	5	5		5	5			5	2	6	5	6	5	6	7	3	6	4	5	7	6	5
Q08AM6	17	22	15	20	15	19	15	20	20	21	20	20	21	18	19	21	11	19	20	13	6	19	11	21	15	19	19	19	19	15	18	19	21	19	19	21
Q08J23	22	29	23	31	25	29	25	30	29	27	31	30	31	31	31	29	22	29	26	21	7	28	22	30	26	23	29	29	30	29	28	29	29	32	31	29
Q09028	16	16	16	15	14	16	14	15	16	16	16	16	16	16	16	15	13	16	16	14	11	16	13	16	15	15	16	16	16	14	14	16	16	15	16	16
Q09161	14	15	13	17	10	18	9	16	16	13	14	16	16	17	13	13	14	15	14	10	7	15	9	16	15	14	13	14	15	10	9	13	16	16	14	15
Q09328	5	5	3	6	3	6			5	5	3		5				3	4	6			4		5	3	5	3	5	4	4		6	3	5
Q09472	6	10	5	10	7	11	4	8	10	7	11	8	6	10	6	9	6	9	5	3		9	4	10	8		7	7	8	6	7	11	11	10	8
Q09666	159	231	105	225	173	198	194	210	231	177	233	211	244	244	215	220	178	214	223	99	60	232	215	244	156	133	209	163	247	209	245	246	218	250	256	262
Q0JRZ9	8	10	5	11	10	11	5	12	12	9	11	13	9	10	10	10	6	11	9			7	4	9	10		9	8	10	7		7	10	11	9	11
Q0P6D6	3	4		6		3		6	5		4	6	7	7	3	5	6	4	4		2	3		5				4				3	5	7	8	8
Q0P6H9	4	3	2	4		3	1	3	3	2	4	3	3	4	2	4	4		4	2		4		3	3	4	2	4	3	2	1	2	4	3	4	2
Q0PNE2	8	10		9	8	10	6	10	12	8	10	9	10	11	7	8	5	10	9	7		8	6	10	8	8	11	8	11	8	9	9	10	10	8	9
Q0VDF9	12	17	12	18	10	15	12	16	14	11	16	15	16	18	15	16	5	15	11	5		14	12	15	13	8	15	11	16	13	15	11	16	16	17	15
Q0VF49	6	9	5	9	7	7	7	9	11	7	11	10	12	10	12	9	5	10	7			5	8	9	3	4	6	5	4	6	5	6	8	12	11	12
Q0VFZ6	27	30	28	34	25	29	27	34	32	32	30	30	32	33	29	31	24	33	29	12	3	33	27	34	29	22	29	29	32	27	28	30	32	32	33	35
Q0VGL1	2	2	1	2	1		1	1	2	1	2		1		1	1	1	2	1	1			1	1	1	1	2	2	1	1			1		1
Q10469	10	11	9	13	8	10	9	11	12	10	12	12	13	12	12	12	6	12	10	7		10	8	11	11	7	10	9	11	9	9	10	12	12	10	13
Q10471	17	21	19	19	15	19	15	18	19	18	22	19	19	19	20	18	13	18	17	15	8	18	14	19	19	18	17	18	20	16	16	18	20	19	18	19
Q10472	13	13	14	13	11	13	12	13	12	13	13	12	12	11	13	13	11	12	13	13	7	12	10	13	13	15	14	12	13	13	10	13	13	13	11	12
Q10567	15	18	16	18	15	17	18	18	18	17	18	17	18	18	18	18	13	15	16	13	8	16	17	18	15	15	18	16	17	17	17	17	18	18	18	18
Q10570	33	36	27	37	31	37	30	37	38	34	37	38	36	36	37	34	19	35	30	21	5	30	27	37	31	28	36	32	37	30	32	34	39	36	35	36
Q10588	6	6	6	6	5	7	5	5	8	5	7	7	5	6	5	5	6	6	7	5	6	6	1	7	7	6	5	6	7	4	5	6	7	7	5	5
Q10589	1			2		2		2	1		2		1	3		3	2	2	3			2		2								2	1	2		3
Q10713	20	20	21	22	20	23	18	21	23	20	22	22	23	22	21	22	14	19	21	18	11	19	16	22	22	18	20	22	24	19	20	20	24	23	21	23
Q11201	2			1				2			2	2	2			2	1		2			2		2	1	2	2		2			2	2
Q12765	20	26	21	24	21	25	23	24	24	22	24	25	21	23	24	23	17	21	21	18	11	21	22	21	22	21	25	22	22	23	21	24	25	26	23	24
Q12768	19	29	21	28	19	28	22	25	28	25	31	25	27	22	29	26	13	23	21	17	4	25	18	27	26	19	23	21	28	24	28	28	31	24	26	24
Q12769	26	32	25	29	24	29	25	30	29	29	29	29	28	27	27	31	18	26	28	20	5	27	19	29	28	28	26	27	27	26	29	29	30	28	28	28
Q12770	1		2	4			1	3							1	2									1	1		3		1				3
Q12774	12	15	11	17	12	13	10	13	13	11	16	13	14	16	13	12	8	14	12	7		13	10	16	10	10	12	9	12	10	12	13	14	18	16	20
Q12788	20	23	19	22	17	22	17	20	23	21	22	23	21	23	21	21	15	22	19	12	5	21	16	20	19	21	20	20	21	20	18	22	21	22	18	20
Q12789	36	49	26	45	35	42	41	49	45	36	51	45	46	50	44	46	24	43	39	26		32	29	51	32	31	38	36	39	32	40	38	42	47	43	46
Q12792	13	13	11	13	14	13	13	13	13	12	13	13	13	13	13	13	10	13	13	10	9	13	12	13	13	13	13	13	13	13	13	13	13	13	13	13
Q12797	30	36	28	35	26	36	25	35	36	27	34	36	30	32	31	34	29	34	35	23	17	33	22	36	35	31	32	32	36	28	28	33	39	35	33	35
Q12800	7	5	4	7	3	8	3	8	8	5	8	9	7	8	5	6	4	4	7	1	1	4	3	6	4	4	6	7	6	3	3	5	8	9	7	8
Q12802	11	20	8	22	15	15	21	22	19	12	25	23	29	28	24	21	8	22	18	8		19	14	25	12	13	18	12	17	13	20	17	24	31	34	30
Q12805	10	7	7	8	7	7	8	10	10	7	9	9	10	9	9	9	5	9	8	7	4	7	11	10	7	5	9	9	9	8	6	10	9	11	11	11
Q12824	10	13	11	13	11	12	12	13	13	12	13	13	13	13	13	11	6	12	12	7		12	8	13	9	10	11	11	11	9	10	12	13	13	13	13
Q12830	18	32	11	35	24	31	20	32	30	26	34	32	35	35	27	31	10	26	18	8		19	17	31	15	14	24	22	22	20	24	22	31	36	33	34
Q12846	10	10	10	10	9	10	9	10	10	10	10	10	10	10	10	9	9	10	10	8	5	10	8	10	10	9	10	10	10	9	8	10	10	10	10	10
Q12849	10	11	9	12	9	10	9	10	9	11	13	11	12	12	10	12	7	11	9	10	3	9	8	10	8	10	9	10	8	11	9	9	10	12	11	11
Q12857	6	10	8	8	6	8	6	10	8	7	9	8	10	7	9	7	7	8	9	6	3	8	5	11	7	6	8	7	8	6	8	7	10	9	9	9
Q12872	6	9	1	9	4	7	6	9	8	9	9	7	12	8	11	10	1	8	5			6	5	11	4	3	6	2	5	4	6	7	8	12	12	11
Q12873	12	18		16	13	17	9	19	19	17	19	17	15	14	12	16	5	14	11	5		9	12	19	7	7	12	11	12	9	14	11	18	16	15	15
Q12874	21	23	18	21	19	22	19	21	23	21	23	22	22	21	21	23	19	21	22	16	7	21	17	21	20	21	19	23	21	22	22	21	21	22	21	22
Q12882	27	31	23	28	26	29	29	29	30	24	31	29	30	32	30	30	18	28	26	21	6	24	24	31	27	26	26	27	27	25	28	28	29	33	30	30
Q12888	26	34	17	35	32	27	35	37	35	30	37	36	38	37	37	38	27	36	37	13	3	34	37	39	21	16	30	23	31	30	36	34	33	42	40	41
Q12893	1			1		1		1					1					1		1		1			1					1					1
Q12899	6	11	4	10	7	8	8	9	9	9	9	10	11	11	10	10	5	10	6			7	6	10	7	6	10	8	9	9	10	9	11	10	10	11
Q12904	12	18	12	18	11	14	11	19	16	11	19	17	22	21	17	16	8	16	16	7	3	15	12	19	11	10	15	15	16	10	13	16	17	21	20	22
Q12905	19	19	19	21	14	19	13	20	20	16	20	20	20	19	19	18	19	18	21	14	12	17	12	20	18	18	17	20	19	13	14	19	19	20	18	20
Q12906	43	48	44	52	45	51	45	51	48	44	49	48	52	52	49	48	37	49	48	38	20	47	43	49	44	41	46	46	48	43	47	49	51	52	50	52
Q12907	17	15	15	15	12	14	10	15	15	12	16	14	16	15	15	15	13	15	16	13	9	15	10	14	15	15	12	13	14	12	10	14	15	14	13	14
Q12912	6	10		10	7	8	7	7	7	6	8	8	10	8	10	10	5	6	7			7	5	9	7	5	8	9	9	6	9	7	8	9	9	9
Q12923	21	35	16	33	21	30	23	32	35	25	33	35	37	34	29	27	13	30	28	11	4	23	24	34	18	17	25	19	24	20	20	25	34	36	33	36
Q12929	20	29	18	28	22	26	20	27	26	21	29	25	27	29	27	25	23	26	24	20	13	24	13	27	18	20	21	22	25	17	20	26	26	28	27	29
Q12931	35	35	34	36	29	34	26	32	35	29	34	37	35	34	30	32	28	31	34	26	14	33	18	32	33	29	31	33	33	29	27	34	36	35	33	36
Q12933	16	18	15	19	14	18	14	19	18	15	18	17	18	18	18	19	12	17	16	13	4	17	13	17	18	16	16	16	16	14	14	15	18	18	18	19
Q12955	64	69	52	71	61	66	56	75	76	55	70	68	72	68	69	66	52	68	68	40	24	65	52	72	55	53	59	61	67	58	63	68	71	72	66	68
Q12959	38	40	30	39	36	41	39	40	41	40	41	40	41	40	41	39	33	40	39	33	17	35	33	42	36	36	39	34	39	36	37	36	42	40	38	40
Q12965	32	40	31	44	34	38	38	43	43	38	43	40	45	44	42	41	29	42	35	32	14	38	33	42	36	31	36	33	40	32	38	36	42	45	43	43
Q12972	6	11	6	12	9	6	11	13	13	8	12	11	14	14	12	10	7	11	10	1	1	10	9	12	3	4	9	9	12	8	9	10	12	12	12	13
Q12974	2	3			2							2									1	3			1	2		3	3	2			1	2
Q12979	15	19	16	16	16	18	15	18	18	17	18	18	17	17	18	17	11	16	15	12	4	14	15	17	16	14	17	17	18	16	17	15	19	19	19	16
Q12980	3	4		2	3		2		4	2		3	3	4	3	4		2	3				1	3	1			3	3	2		2	3	4	4	5
Q12981	9	11	11	10	10	11	10	11	11	10	9	12	10	8	10	9	7	10	7			10	10	11	9	7	10	8	10	10	9	11	9	10	11	10
Q12982	2	2	2								3					1	2	2	2	2						2	1	2	3				3
Q12983	2			4		2	4	4	4	4	4		3		4	4	1	3				2	3	5							3	2	3	4	5	5
Q12986	17	20	9	19	13	19	17	20	21	17	21	20	23	18	18	17	12	18	16			13	10	17	14	15	15	15	16	17	14	17	15	22	17	17
Q12996	19	24	21	23	18	19	19	23	24	19	24	25	24	23	24	23	18	22	24	18	11	22	17	22	21	20	22	21	22	19	22	25	27	26	25	28
Q12999	1	1	1	1	1	1	1	1	1	1	1		1		1	1	1	1	1	1	1	1	1	1	1	1	1	1	1	1		1	1	1	1	1
Q13011	19	20	19	20	19	20	19	20	20	19	20	20	20	20	20	19	16	20	20	19	10	20	18	20	20	19	20	20	20	19	20	20	20	19	19	20
Q13017	18	26	15	24	16	20	17	27	25	21	25	23	26	26	24	23	11	25	18	11	6	20	15	23	16	16	24	21	23	19	18	21	25	24	24	25
Q13033	8	11	5	9	8	11	7	11	11	9	11	11	11	11	10	11	6	10	11	3		9	6	12	7	5	10	10	8	9	8	9		11	10	11
Q13042	7	10	8	9	8	10	8	10	9	9	10	9	10	9	9	10	7	8	8	6	2	8	5	10	8	6	8	9	8	7	9	9	8	9	9	8
Q13043	1	4		4	4		4	5	4	6	4	5	5	4	3	4		4		4		2	5	4		3	4	4		3	4	3	5	5	4
Q13045	42	47	37	45	41	46	40	47	45	42	43	45	45	45	43	45	30	43	43	28	16	45	33	45	44	41	43	42	44	44	44	45	47	45	44	46
Q13049	12	19	12	18	11	15	15	17	16	15	18	17	17	17	17	18	12	17	16	7	2	12	12	17	13	13	14	14	14	15	16	16	15	15	16	18
Q13057	10	10	9	11	10	11	10	11	11	10	11	11	11	11	12	10	6	10	10	8	3	11	10	10	11	8	10	11	10	10	11	10	11	11	10	11
Q13084	6	10	7	10	5	8	6	9	10	7	9	9	9	9	8	9	6	8	8	6	3	8		8	9	6	8	8	9	6	5	8	10	9	9	9
Q13085	46	50	33	50	41	49	42	53	50	43	51	56	53	52	52	53	34	48	45	31	8	43	38	54	41	45	47	43	48	39	47	48	59	48	47	51
Q13098	15	16	15	17	11	17	11	17	17	13	16	17	16	17	14	15	11	17	14	11	8	16	11	17	14	15	13	16	17	12	13	16	16	16	16	17
Q13099	23	32	21	33	29	29	30	35	32	31	33	34	33	33	33	33	24	33	29	24	7	29	28	33	26	27	29	27	28	29	30	31	31	36	33	34
Q13107	16	19	11	19	13	16	14	19	20	15	20	21	19	16	16	15	12	16	17	7	2	18	9	18	10	17	13	16	18	11	13	17	18	17	16	17
Q13114	10	15	10	14	9	14	8	13	15	13	15	12	12	12	15	15	4	12	7	3		4	5	14	10	7	14	10	10	13	11	12	13	13	16	11
Q13123	14	22	16	22	22	21	21	22	22	19	24	19	23	23	23	22	13	23	18	4		18	21	23	13	9	20	17	21	17	20	18	22	22	23	22
Q13126	18	20	17	19	18	18	18	19	21	17	19	20	19	20	21	19	13	19	18	16	13	18	17	18	16	19	19	18	17	18	18	21	19	18	20	18
Q13131	14	14	12	16	13	18	12	16	17	13	16	17	15	16	14	16	9	14	15	11		14	12	15	16	14	14	14	16	14	14	15	17	15	15	18
Q13136	10	22	8	20	11	16	17	21	19	14	22	16	21	25	21	20	8	13	13			13	14	23	12	10	14	12	15	13	18	13	18	22	22	23
Q13137	2	3		4		2	3	2	3	3	2	3	4	5	2		2	3	3			2		5	2		2	3	3	3		3	6	3	2	4
Q13144	9	13	12	13	10	13	10	13	14	12	14	13	11	14	13	13	9	13	12	6	4	13	10	14	11	11	12	11	12	10	11	13	13	14	13	13
Q13148	14	16	15	16	15	15	18	18	15	16	17	16	16	18	19	18	15	16	14	11	7	15	15	19	14	14	18	15	14	14	14	16	15	17	19	17
Q13151	9	11	11	10	11	9	9	11	9	9	12	10	11	9	11	10	9	10	9	7	4	10	8	9	9	8	10	10	8	8	8	11	10	11	11	9
Q13153	6	11		11	8	6	10	11	9	8	12	10	11	10	9	10	8	9	8	3		5	8	9	6	8	7	8	9	10	9	10	11	12	11	12
Q13155	9	10	9	10	10	9	8	10	10	9	10	10	10	9	9	9	4	8	8	5		8	5	9	5	9	8	9	10	7	10	9	9	9	9	10
Q13162	10	9	10	10	7	10	6	10	10	7	10	10	10	9	7	8	10	9	10	7	5	8	5	8	10	9	7	10	10	6	5	9	10	10	8	10
Q13177	18	23	11	23	20	21	18	23	21	20	23	22	24	22	22	23	13	21	20	10	6	21	17	22	15	12	17	16	18	18	17	20	24	23	23	22
Q13183	3	3	3	2	3	2		3	3	2	3	3	3		3	3	3	3	3	3	3	3		3	3	3	3	3	4	4	3	3	4	3	3	3
Q13185	12	14	13	14	12	12	12	13	13	13	12	12	15	14	14	12	13	13	13	11	5	13	10	14	12	12	13	12	12	12	13	13	14	13	13	13
Q13188	16	18	11	19	16	19	15	19	19	16	19	19	18	19	18	17	7	18	17	10		16	14	19	14	12	17	17	18	17	16	17	19	20	18	20
Q13190	10	12	9	12	12	12	11	13	12	12	12	12	13	13	12	12	12	11	11			12	10	12	9	10	11	9	11	11	11	9	13	13	13	13
Q13200	49	58	51	60	46	58	44	56	56	48	58	57	54	55	53	52	43	51	51	37	27	56	40	55	55	50	51	55	53	45	46	55	61	55	52	51
Q13217	23	25	20	24	18	24	18	22	24	22	24	25	24	24	23	23	19	24	24	19	10	25	17	23	21	20	22	23	25	21	18	23	25	24	21	21
Q13228	47	46	47	48	39	47	38	48	48	41	48	47	47	46	43	45	44	45	45	41	36	45	38	45	45	43	45	49	47	39	42	44	47	47	45	47
Q13232	11	11	11	11	10	11	10	11	11	10	11	11	11	11	11	11	10	11	11	9	9	11	10	11	11	11	11	11	11	10	10	11	11	11	11	11
Q13242	15	15	15	16	14	17	14	16	17	14	17	16	17	16	14	15	13	15	15	10	5	15	12	14	15	13	15	16	17	13	14	16	17	17	14	15
Q13243	8	8	8	10	8	9	7	10	8	9	9	7	8	8	7	8	8	8	7	5		8	7	10	7	7	8	7	8	8	8	7	9	9	10	8
Q13247	17	17	18	19	17	17	17	18	18	18	18	16	18	17	18	18	16	19	18	15	11	16	16	18	18	17	17	18	18	17	17	18	17	18	18	18
Q13257	4	4	4	5	4	5	5	5	5	4	5	5	5	5	5	5	3	4	4	4		4	4	5	4	4	5	4	4	5	5	4	5	5	5	5
Q13263	31	35	30	35	28	32	30	33	34	29	34	34	35	34	30	32	27	35	29	18	12	32	25	34	30	26	27	30	32	27	28	32	31	35	34	35
Q13277	6	7	7	10	7	9	6	7	7	6	8	10	8	7	8	9	6	8	8	6	5	7	4	8	6	8	8	7	7	7	8	6	7	8	9	6
Q13283	16	20	17	23	15	22	16	21	22	18	21	18	23	23	21	19	13	20	20	9	3	20	13	20	18	12	19	18	21	19	17	19	21	23	20	21
Q13286	2	2	2	2	2	3	2	3	3	1	3	2	3	3	3	2		3		1		1	2	3	2	2	3		3	3	3	2	3	3	2	3
Q13287	13	19	10	18	11	15	10	20	18	13	18	19	17	19	20	17	12	17	15	10	4	18	8	18	13	11	13	15	19	15	13	16	20	20	17	15
Q13308	24	28	14	31	24	31	26	29	30	27	32	27	30	27	26	25	16	27	24	14	4	26	23	28	19	20	25	31	26	21	23	26	32	32	27	29
Q13310	13	16	14	16	12	16	12	14	17	15	15	15	17	15	13	15	12	15	15	13	5	14	12	17	15	13	16	13	16	15	13	13	16	16	17	18
Q13315	24	38	17	38	28	37	28	38	35	31	39	39	35	37	39	38	18	34	30	19		27	21	33	26	28	33	26	38	32	31	34	38	36	29	34
Q13325	5	10	7	7	7	8	6	7	7	9	8	8	8	6	9	8	5	7	5	6	1	4	6	8	5	6	8	6	8	8	6	7	8	9	7	6
Q13330	18	24	16	24	18	24	18	24	26	19	23	25	24	25	24	19	12	23	20	7	3	23	20	21	20	16	19	17	23	17	20	22	24	24	25	23
Q13332	1			5		3	4	7	4	6	4	4	7	5	5		2	6					3	7							5			7	4	6
Q13347	15	17	15	16	15	17	14	16	17	14	17	16	18	18	15	17	14	15	15	12	12	13	11	16	17	16	15	15	16	14	15	17	17	16	17	16
Q13356	13	14	8	15	12	14	11	16	15	13	15	16	17	14	13	15	8	14	11	4		10	9	14	10	8	12	10	15	10	11	12	15	16	13	15
Q13362	7	7	5	8	5	7	6	8	8	7	7	9	7	8	6	6	4	5	6	6	2	6	7	7	7	5	6	5	8	5	7	6	9	7	6	8
Q13363	9	8	7	8	7	8	7	8	9	7	9	8	8	8	7	7	6	8	8	5	4	8	6	8	8	8	7	8	8	7	7	8	9	8	7	9
Q13371	3	6		5	4	5	4	4	5	5	6	6	7	6	7	6	2	6	5			4	4	7	4	3	4	4	4	4	4	5	6	7	6	6
Q13393	23	24	19	26	21	23	19	24	22	20	25	23	23	24	24	24	12	26	22	19	9	22	16	24	17	17	19	16	22	17	18	23	26	25	24	23
Q13404	9	9	8	9	9	8	8	8	8	8	9	8	8	8	8	8	8	8	8	7	6	9	8	8	8	8	8	8	8	8	8	8	8	7	7	8
Q13405	5	5	4	4	3	4	3	5	4	3	4	4	4	4	5	4	4	4	4	3	2	4	1	4	4	4	3	4	4	3	4	4	4	4	3	3
Q13409	15	20	11	20	16	17	19	20	19	17	21	20	20	21	20	21	17	19	17	10	6	19	19	20	13	13	16	19	19	14	19	19	19	20	20	20
Q13416	2	3		4		1	4	2	4		3	4	2	2	4	5		3				2		4		2	3	2	3		4	1	5	5	5
Q13418	14	16	12	16	15	16	13	15	17	11	17	18	18	16	16	15	10	18	13	6	6	15	14	17	13	13	14	14	17	12	16	15	17	18	17	19
Q13421	6	10	5	11	8	10	9	15	12	8	13	8	12	12	13	10	4	10	8	3		6	7	12	5	4	9	8	14	8	10	12	11	14	14	14
Q13423	52	55	49	57	51	56	51	53	55	50	54	56	54	52	55	53	36	54	51	45	20	52	45	50	50	46	54	51	54	53	48	51	57	54	54	52
Q13425	21	23	17	21	18	22	18	24	25	20	22	24	25	22	20	22	14	22	17	16	5	17	18	21	19	19	20	20	23	17	20	21	24	24	23	23
Q13426	9	10	7	11	9	11	10	12	12	9	12	11	12	13	12	11	6	13	12	5		9	8	12	7	8	9	8	12	8	10	10	12	11	12	13
Q13427	9	15	9	13	12	13	11	12	12	13	14	12	13	12	12	13	8	13	13	7		10	10	10	11	10	12	12	13	12	12	12	10	13	12	11
Q13428	10	29		30	20	27	27	28	31	27	32	21	36	33	30	28	20	26	19			15	28	33	4		26	10	21	20	24	20	28	36	35	37
Q13433	1	1		1		1	2	1	1	1	1	1	1	1	3	1	1	1	1			1	1	3	1	1			1	1	2	2	1	3	3	4
Q13435	27	39	21	40	31	35	32	41	36	33	40	39	40	37	33	36	24	34	33	11		29	30	35	26	16	34	29	30	30	34	33	37	37	36	38
Q13439	58	74	50	86	64	75	65	81	80	74	85	79	78	81	72	79	55	80	69	19		70	58	81	63	55	76	73	76	66	72	72	73	73	75	71
Q13442	7	10	5	11	10	10	12	9	11	10	13	12	11	10	9	12	7	12	9	3		8	10	13	6	6	9	8	9	9	11	10	8	12	13	10
Q13443	8	9	7	11	8	7	9	8	9	9	8	7	10	9	10	9	6	8	8	8	5	6	7	9	7	7	8	6	9	9	9	9	10	10	10	11
Q13444	7	7	6	6	5	8	5	7	8		8	7	9	8	5			7	7	5		6		7	7	6	6	5	7	7	5	9	8	8	8	7
Q13445	8	8	7	8	6	7	8	8	7	8	8	8	8	8	7	7	8	8	8	7	5	8	6	8	7	8	7	7	9	6	7	8	7	8	8	8
Q13451	22	23	19	24	20	22	22	25	25	18	24	25	25	23	24	25	17	22	22	14	6	21	20	24	22	18	22	22	21	19	23	22	23	25	23	23
Q13454	5	5	5	6	5	6	5	6	6	6	6	6	6	6	6	6	4	6	6	4	1	6	3	6	6	6	6	6	6	5	6	6	6	6	6	5
Q13459	10	19	8	19	13	16	13	21	21	14	21	18	24	19	19	17		16	12			12	12	20	12	11	15	13	15	9	17	14	13	22	23	23
Q13464	37	50	37	49	44	50	43	48	51	42	45	49	51	50	45	48	36	50	43	25	10	46	41	51	41	40	45	42	52	44	46	46	50	48	45	53
Q13472	6	7	2	5	2	5		5	6	5	6	6	8	5	6	6		4	4	1				5	4	3	5	2	7	4	6	5	4	5	6	5
Q13485	5	8	4	7	6	4	6	7	5	5	8	5	7	7	6	5		5	6	4		6	3	7	3	5	4	7	5	8	5	5	5	8	6	7
Q13488	22	27	23	26	23	24	22	28	25	21	28	25	28	25	26	24	16	24	24	19	8	25	14	26	24	22	23	24	25	22	21	23	26	26	25	25
Q13492	15	17	12	16	14	14	15	18	16	16	15	16	18	16	17	16	11	16	17	11	5	18	16	17	12	16	14	16	15	13	16	17	16	15	16	16
Q13496	15	16	13	16	13	15	16	18	18	18	18	18	16	16	17	17	7	16	12	10	4	13	13	16	12	15	18	13	14	13	16	19	17	18	16	16
Q13501	4	4	2	4	3	4	3	3	4	2	3	4	4	4	3	3	4	4	3	2	1	4	3	3	2	3	2	2	4	3	3	4	4	3	3	3
Q13505	10	10	5	11	7	9	6	9	10	10	9	10	9	10	8	9	8	7	10	4	3	10	6	8	10	8	11	11	10	8	9	9	11	10	10	9
Q13509	1						1								2					1														2
Q13510	13	14	13	15	13	15	12	16	16	13	14	15	14	13	12	13	13	14	13	11	10	14	10	12	13	13	13	12	14	12	12	14	15	14	13	14
Q13523	12	16	11	15	14	13	12	14	14	16	16	15	14	15	16	16	14	13	15	9	3	14	13	16	10	13	13	13	15	14	16	13	14	14	15	14
Q13526	8	10	6	11	5	11	6	11	11	7	11	10	11	11	9	11	9	8	8	3		9	5	8	8	9	8	10	7	6		9	9	10	9	10
Q13530	3	5	4	3	4	4		3	4		4	3		3	2	3			3		2			3		3			4	4		2	3	2	2	2
Q13546	16	19	11	16	15	17	16	18	17	17	20	18	17	19	18	17	12	17	16	11	3	15	11	16	13	12	19	12	17	12	16	14	18	21	18	17
Q13547	14	17	18	16	16	16	14	17	17	17	17	16	17	16	17	17	10	17	17	11	4	15	13	17	16	14	18	15	16	14	15	17	17	17	17	16
Q13555	8	12	8	10	9	11	10	10	11	9	12	10	11	10	11	11	5	11	9			8	5	12	7	6	10	12	11	10	10	10	8	11	10	11
Q13557	21	22	21	24	20	24	21	25	22	24	26	23	25	26	25	25	15	22	23	18	9	19	15	27	23	19	21	22	22	18	18	22	24	25	22	28
Q13561	20	18	15	21	17	21	17	20	21	18	20	20	19	19	17	19	16	19	17	9		16	13	20	14	14	19	16	21	16	18	18	18	20	20	18
Q13563	2	4		5		3	4	4	5	4	4	3	3	4	4		2	1	1					4			2				2		4	2	2	4
Q13564	15	16	15	16	15	18	13	17	18	17	17	17	18	15	15	14	11	16	18	12	8	17	13	16	16	18	14	16	17	15	13	15	18	16	17	15
Q13568	2	2	2	2	1	2	2	4	1	2	2	1	4	2	4	3		1	2	1		2	2	3	1	2	3	1	2	1	2	2		3	3	2
Q13573	13	22	10	23	20	22	21	23	22	17	22	23	22	23	20	21	12	21	18			18	21	23	12	7	21	17	19	15	21	20	21	22	24	23
Q13574	10	14		13	10	14	11	14	14	13	15	13	13	13	12	13	8	11	9	6		11	11	12	8	9	13	9	11	11	11	11	14	14	14	12
Q13576	13	19	11	20	16	19	17	23	21	15	21	22	18	18	24	24	12	19	14	8		17	15	19	13	15	15	20	18	14	20	20	24	23	20	21
Q13586	10	13	8	15	10	9	12	16	17	12	14	16	16	17	14	14	11	13	13	5		14	12	15	11	9	12	9	11	10	14	12	15	18	15	17
Q13595	11	14	13	11	11	13	10	10	13	9	15	11	10	12	14	11	11	12	14	12		10	9	12	12	9	13	13	12	10	10	11	13	14	14	11
Q13596	18	24	17	23	20	23	20	23	23	21	23	24	24	23	22	23	16	23	24	13	5	21	16	22	20	16	20	20	21	16	21	23	22	24	24	24
Q13601	9	10	6	10	10	10	10	9	11	9	11	11	9	10	9	9	8	10	10	7		9	8	9	8	8	9	9	9	7	9	9	9	10	9	9
Q13608	13	14	13	15	14	14	9	17	15	10	17	14	16	17	18	14	7	14	12	9		16	10	17	11	11	13	10	13	12	13	15	16	17	17	16
Q13610	6	7	6	6	5	6	6	7	5	7	7	6	6	7	5	6	5	6	7	4		6	6	7	5	4	7	7	6	6	6	6		7	7	7
Q13613	11	15	9	13	12	13	12	13	15	11	14	14	16	17	15	13	6	13	12	9		10	10	16	13	7	12	11	14	13	14	16	15	15	15	15
Q13614	13	15	13	16	11	16	13	16	17	16	17	16	12	16	14	15	9	16	13	11		15	10	17	14	13	13	13	16	13	16	15	17	16	16	13
Q13615	7	9	5	12	9	10	9	10	12	11	12	11	12	11	12	8	5	10	10	5	3	9	6	10	6	7	10	8	7	10	9	10	11	12	9	10
Q13616	26	33	25	35	29	33	27	33	33	28	34	33	33	33	30	29	18	30	31	23	13	32	25	33	29	27	29	30	32	26	29	28	34	36	32	33
Q13617	27	32	25	29	28	33	28	31	30	29	34	32	28	32	30	31	18	31	28	22	6	31	22	31	29	26	32	30	30	26	29	29	31	33	28	27
Q13618	28	33	27	32	29	33	29	34	34	34	33	34	35	32	29	32	26	31	31	24	13	30	24	32	31	33	33	30	31	30	30	32	35	32	33	32
Q13619	28	33	26	33	28	33	28	33	36	30	37	32	37	33	34	30	25	34	27	27	16	29	20	31	32	28	28	26	34	26	27	29	33	33	30	32
Q13620	22	25	18	27	24	27	19	27	28	25	28	26	27	27	27	24	21	26	26	18	8	26	22	27	23	22	25	23	28	24	25	27	26	26	25	26
Q13627	8	8	4	9		8	7	9	9	6	9	9	9	9	7	9		9	5			7	3	7	6	5	7	5	7	4	6	9	9	10	7	8
Q13630	10	11	9	12	10	11	10	11	11	9	11	11	11	11	11	11	10	10	11	9	7	11	9	11	11	10	10	11	11	9	10	11	11	11	11	11
Q13637	4	6	5	6	6	6	3	7	6	7	6	6	6	5	6	4	4	6	4	4	2	5	4	4	7	6	5	5	6	5	3	4	6	6	5	6
Q13642	6	8	7	7	7	8	8	7	7	7	8	8	8	7	7	7	5	5	8	6		5	5	7	7	6	7	7	10	6	7	6	8	6	6	7
Q13643	4	4	3	5	4	5	5	4	4	4	4	4	4	4	4	5	2	4	5			3	4	4	4	4	5	5	5	5	4	4	5	4	4	4
Q13670	1	1	1	1	1	1	1	1	1	1	1	1	1	1	1	1	1	1	1	1		1	1		1	1	1	1	1	1		1	1	1	1	1
Q13685	6	7	6	7	6	7	6	7	7	7	7	7	7	6	7	6	6	7	7	6	4	7	4	7	7	7	6	7	7	6	6	5	7	6	7	7
Q13724	22	27	26	27	25	26	25	28	27	24	28	27	27	27	27	27	22	26	26	20	16	25	22	28	27	26	27	24	27	24	25	26	28	27	28	28
Q13740	34	34	27	39	33	39	34	39	39	32	39	40	39	38	36	37	28	38	34	26	22	36	32	39	29	29	34	36	36	34	34	35	37	39	38	39
Q13751	33	37	29	39	34	37	36	40	40	37	39	38	40	38	37	38	27	38	34	24	14	37	34	38	34	30	36	37	39	35	39	41	40	40	39	39
Q13753	23	30	21	28	25	28	23	31	28	25	28	31	31	29	28	32	21	30	27	16	13	28	24	30	21	22	28	30	29	23	27	30	29	32	31	31
Q13769	12	12	10	12	12	12	10	12	12	11	12	12	12	12	12	11	8	12	12	7	2	11	11	12	8	11	12	12	10	11	12	12	12	11	10	12
Q13772	3	6		4		5	2	4		4	6	6	4	4	3	5		4	4			3	2	4					4		4	4		2	2
Q13795	6	8	3	7	7	8	7	8	8	6	8	8	7	8	8	7	4	8	6	4		6	5	8	7	6	6	6	7	6	6	7	8	8	8	7
Q13813	197	204	191	208	177	206	179	207	210	187	210	206	208	208	194	205	187	196	198	151	129	201	153	203	195	181	191	207	212	184	185	202	209	204	200	200
Q13823	7	12	3	13	6	10	8	12	14	6	12	11	10	11	11			13	8			11	7	11			7	7	9	8	8	10	14	11	9	12
Q13825	7	8	5	9	8	10	7	9	8	7	9	8	9	9	7	8	6	6	7	7	4	7	6	6	9	7	7	7	8	6	6	7	9	9	7	8
Q13829	2	3	2	4	2	3	4	4	3	4	4			3		4		4				4	3	3		2	4	4	4	4		3	3		4
Q13838	40	41	39	41	36	42	37	43	42	36	43	43	42	41	39	42	39	41	41	34	25	41	31	40	37	37	41	40	43	39	38	39	43	43	40	41
Q13867	17	16	15	17	13	16	14	15	16	12	17	16	15	17	16	14	12	15	16	13	12	15	11	16	15	13	13	16	16	12	13	17	15	16	15	13
Q13868	6	7	7	7	6	6	5	6	6	6	6	6	6	6	6	6	5	7	7	6	1	6	6	6	5	6	6	7	6	6	6	6	6	6	6	7
Q13882	5	8	6	8		6	6	8	8	7	8		7	8	8	7	2	7	8			6	5	7	6	8	7	7	7	8	7	7	8	7	8	7
Q13884	14	17	13	18	17	17	16	17	18	15	19	18	19	20	17	18	15	17	17	13		15	16	19	16	14	17	17	18	18	15	15	20	18	20	18
Q13888;Q6P1K8	3	4		2	2	4	1		3	2	4	4	4	4	3			4				3	2		4			4	4	2	1		4	4	2	4
Q13895	10	12	9	13	10	12	11	13	12	12	13	14	12	12	11	12	10	12	11	7	4	11	8	11	13	9	13	10	13	10	12	11	13	15	11	11
Q13905	4	7	3	7	5	8	7	9	9	4	10		7	9	8	9		4				3	7	8			8	4	6	5	6	5	9	10	12	9
Q13907	9	11	8	11	10	10	9	11	10	10	11	11	11	10	11	11	6	10	11	8	5	10	7	11	8	9	11	9	10	7	8	9	10	11	9	10
Q13938	16	16	17	17	17	17	15	17	17	17	17	17	17	16	17	17	15	16	16	14	12	16	13	16	16	14	17	16	16	17	15	16	17	17	17	16
Q13948	14	17	11	18	16	14	14	18	17	15	18	17	16	20	16	18	11	15	13			16	11	16	14	12	13	15	15	17	16	18	21	17	17	15
Q13951	9	8	8	8	4	9	7	9	9	7	10	8	9	9	7	8	9	8	9	5	2	10	5	8	9	9	8	7	9	6	7	9	9	9	8	9
Q13952	5	5	5	5	5	5	5	5	5	5	6	5	5	5	5	5	3	5	5	3		5	5	5	4	5	5	6	5	4	5	5	5	5	5	5
Q14008	52	67	42	69	59	73	57	70	73	63	72	73	69	67	67	70	41	66	61	38	11	64	48	69	54	47	59	49	66	56	60	65	68	71	62	73
Q14011	6	7	6	7	7	7	7	6	6	6	7	6	7	7	7	7	7	6	7	6	3	5	4	7	5	7	6	7	6	7	7	6	6	6	7	6
Q14019	7	9	9	9	10	8	8	10	9	9	8	9	8	7	7	8	5	9	8	7	4	9	6	10	9	9	8	9	9	7	10	8	10	9	9	9
Q14061	1	1	1	1	1	1	1	1	1	1	1	1	1	1	1	1	1	1	1			1	1		1	1	1	1	1	1	1	1	1	1	1	1
Q14103	28	28	28	28	23	29	23	27	29	23	30	29	28	27	26	24	24	27	27	18	10	28	21	27	28	26	25	27	28	23	23	27	29	29	27	28
Q14108	15	16	15	15	15	16	14	16	16	16	16	15	16	15	15	15	15	13	16	14	13	15	12	14	14	15	16	12	16	15	14	14	15	12	16	14
Q14116	12	11	12	15	12	14	12	13	14	13	15	14	13	14	13	12	12	14	12	12	9	13	12	13	14	13	11	14	12	13	12	13	13	14	12	13
Q14118	8	12		14	9	15	8	14	14	8	15	12	15	13	13	12	7	12	11	3		9	8	15	7	9	10	11	11	8	9	12	14	14	13	14
Q14119	6	11	10	13	8	12	9	12	11	9	12	12	13	10	11	10	4	10	8			8	8	10	9	7	8	10	13	11	10	10	10	10	8	11
Q14126	33	41	31	44	39	37	38	40	40	32	42	44	42	40	39	38	31	36	42	24	16	35	36	44	31	33	36	36	39	36	39	40	41	43	44	44
Q14134	29	38	23	37	34	34	36	39	36	30	39	37	44	42	36	34	28	36	39	20	16	36	32	41	31	28	32	30	36	31	34	37	38	44	42	44
Q14137	8	12	3	11	8	11	8	10	10	9	11	10	11	12	10	9	4	11	7			9	9	9	8	4	7	8	11	10	9	10	9	12	9	10
Q14139	19	20	19	22	16	21	16	22	20	18	22	20	22	21	21	21	12	21	20	13	2	21	15	21	17	16	19	18	20	15	17	22	22	21	22	20
Q14145	23	24	19	23	21	23	22	23	23	22	24	23	23	23	22	22	12	21	21	18	6	22	18	23	23	19	21	20	23	23	22	21	22	23	23	23
Q14146	9	15	5	13	8	15	8	13	13	13	11	13	12	13	16	14	4	13	10	6		9	6	12	13	9	15	12	14	13	13	12	12	12	12	10
Q14149	19	20	14	25	16	21	14	23	22	22	24	19	17	21	20	21	12	18	19	12	3	18	16	21	13	15	18	17	19	18	18	18	23	24	21	21
Q14151	30	37	22	38	35	37	32	38	38	31	39	35	38	37	38	34	28	38	35			35	30	38	28	19	37	30	36	28	35	33	39	36	37	38
Q14152	87	96	85	102	85	99	91	97	98	94	102	100	97	96	97	100	74	98	92	56	34	90	70	99	89	76	95	90	94	85	91	90	105	101	91	93
Q14155	12	18	11	16	14	17	14	16	17	13	18	18	18	17	16	17	11	15	15	8	3	13	11	18	12	12	16	14	15	15	16	15	18	20	18	18
Q14156	11	16	8	12	14	12	11	13	13	15	15	14	14	14	14	13	11	14	12	9		13	10	15	12	13	16	13	13	10	12	15	16	13	14	13
Q14157	7	13	3	15	11	10	11	13	13	6	14	11	15	15	13	13	6	12	12	2	1	12	12	12	4	3	9	7	10	8	12	11	12	17	16	17
Q14160	28	33	22	32	30	28	28	34	33	25	32	34	36	35	33	31	15	30	34	21	6	30	30	38	29	23	30	31	34	31	31	34	37	36	35	36
Q14161	12	12	10	15	12	13	13	15	14	12	14	16	14	13	13	13	7	15	11	7		12	11	14	7	7	12	10	13	8	13	12	15	16	13	15
Q14165	15	14	15	15	12	15	13	15	15	12	16	15	14	15	14	13	15	14	15	12	9	14	13	14	15	14	13	15	15	12	13	14	15	15	13	16
Q14166	26	29	24	27	24	28	23	28	29	23	30	27	29	30	29	26	20	27	27	19	8	23	21	26	28	25	24	26	27	24	26	29	30	30	27	29
Q14185	29	40	27	41	25	38	36	42	46	38	41	40	37	41	38	40	18	39	29	24		27	21	40	33	31	39	39	39	33	36	43	42	41	41	42
Q14192	16	20	19	21	17	19	16	20	19	20	21	19	19	20	19	19	11	17	18	12	6	17	16	18	17	16	20	18	19	16	16	21	19	21	19	20
Q14195	7	9	6	8	9	8	9	9	9	9	9	8	9	8	9	8	3	6	8	7		8	7	8	9	5	9	7	9	8		9	9	9	9	8
Q14197	9	10	10	9	9	9	9	10	9	9	10	10	9	9	9	9	6	9	10	9	4	9	9	9	9	9	10	10	9	9	9	10	10	10	9	9
Q14202	9	17	5	14	9	12	8	16	16	12	15	15	14	15	15	14	6	14	10	3		5	8	16	10	5	14	9	11	12	11	13	16	18	15	16
Q14203	56	62	47	63	53	60	51	62	59	55	61	59	62	60	61	61	46	61	58	35	24	59	48	60	49	48	59	57	60	56	54	59	60	64	62	63
Q14204	270	278	262	281	251	290	247	286	292	260	294	293	287	284	280	281	227	283	265	230	143	269	226	286	273	260	259	269	281	247	247	275	293	292	274	290
Q14210	2	3	3	3	3	3	3	3	2	3	3	3	3	3	3	2	2	3	2	2		3	2	3	3	3	2	3	3	3	3	2	3	3	3	2
Q14232	18	22	18	20	19	22	19	22	18	22	20	21	22	19	22	23	15	21	19	18	10	17	16	20	20	18	21	20	20	18	21	20	21	20	22	21
Q14240	35	39	33	36	35	40	34	37	39	34	39	38	38	39	36	38	31	37	39	30	24	37	35	37	37	37	36	37	38	33	34	38	38	38	37	38
Q14244	10	15	7	16	13	15	17	20	19	13	21	19	21	21	17	19	10	18	15	5	1	15	15	20	7	6	14	14	18	11	16	17	19	25	20	23
Q14247	31	37	15	35	31	30	32	37	35	29	37	37	36	36	32	32	27	35	31	13	4	31	29	34	22	25	30	28	33	26	32	30	33	38	36	37
Q14249	7	9	9	11	7	9	7	10	12	5	10	11	11	10	8	10	5	10	6	4	2	7	7	9	9	6	8	7	12	8	7	9	10	11	9	10
Q14254	30	26	30	31	21	31	24	31	31	24	26	30	30	30	24	25	26	29	27	21	20	29	20	26	29	27	23	27	29	24	24	25	30	30	23	30
Q14257	6	5	5	4	5	5	5	5	6	6	5	4	6	6	5	5	6	4	6	3		6	4	6	5	5	5	5	6	3	5	5	5	5	6	6
Q14258	30	33	28	33	28	35	28	36	34	32	34	34	33	33	34	34	23	32	33	16	11	29	24	35	28	28	31	35	32	29	29	33	34	36	34	32
Q14289	12	15	7	22	12	19	14	19	20	12	19	18	18	17	21	18	8	15	16	5		14	8	16	12	12	13	15	16	10	14	18	22	18	21	18
Q14296	2	2		1					1		1	1	1		1	1	1			2	1	2		1	1	2	1	2		1		1	1	1
Q14318	12	13	8	12	13	13	11	13	13	10	11	12	12	12	13	13	6	12	12	8	2	12	10	14	10	10	12	12	12	10	11	12	12	12	12	13
Q14320	6	9	9	9	9	8	9	10	10	10	9	8	9	10	10	10	7	10	7	4		6	3	11	8	7	8	5	9	7	8	7	8	10	9	8
Q14331	4	6	4	6	5	6	6	6	6	6	6	5	7	6	6	6	5	5	6	4		5	5	6	4	4	6	4	6	6	6	6	6	7	7	6
Q14344	20	18	18	19	17	19	16	20	19	18	21	21	19	19	19	19	16	18	18	16	11	19	14	17	19	20	19	19	19	16	18	20	20	20	18	19
Q14353	2	3	3	3	2	3	2	3	3		3	3	3	3	3	3	2	2	2		1	2	2	3	3	3		3	3	2	3	3	3	3	3	3
Q14376	15	17	14	17	14	16	16	18	15	17	18	18	16	17	15	15	10	15	13	14	9	15	13	17	11	17	15	16	17	15	15	14	16	17	15	15
Q14435	15	15	15	17	15	15	13	17	17	15	17	15	16	17	16	14	12	17	16	14	8	16	14	16	13	14	16	16	18	16	15	16	16	18	15	16
Q14442	5	5	3	6	6	6	6	6	5	6	5	5	5	6	6	6	3	5	5	6		5	5	6	3	5	6	5	6	5	5	6	6	5	4	6
Q14444	15	14	13	14	14	14	13	15	17	14	15	16	17	16	16	16	13	15	14	11	8	15	13	15	14	12	15	14	17	14	13	15	17	15	15	16
Q14451	3	5		4	5	4	3	6	6	4	4	5	5	5	6	4	2	5	4			3	4	6	3	3		5	5	2	4	5	6	6	6	5
Q14457	3	4		3		3		4	5		5	4		4		4		3				3		3	3	2			3	3	3	4	4	5		4
Q14498	19	21	14	21	19	20	18	19	18	17	20	21	21	20	19	19	16	19	21	12	6	19	18	19	14	14	17	19	21	16	18	20	22	20	19	20
Q14508	1	1		1		1		1	1	1	1	1	1	1			1	1	1	1	1	1		1	1				1				1	1	1	1
Q14512	4	6	5	6	6	6	5	6	6	3	5	6	6	6	5	6	4	6	5	2	3	6	4	6	6	4	4	6	6	4		6	6	5	5	5
Q14517	9	19	3	15	10	17	13	17	19	15	17	17	15	15	13	17		17	10	8		9	8	16	12	5	15	11	13	14	13	11	15	12	12	11
Q14534	8	10	7	10	7	10	6	10	11	9	9	10	10	8	8	10	7	9	8	6		8	7	10	8	6	9	9	8	9	7	7	11	8	8	7
Q14554	12	14	10	17	13	13	12	16	16	14	16	16	12	14	16	16	9	15	13	10	7	14	10	15	14	14	12	14	15	13	12	15	17	15	15	14
Q14558	9	13	10	12	11	14	10	11	15	11	13	14	12	13	11	11	9	12	12	8	7	12	9	11	9	12	11	12	12	10	11	11	13	12	11	10
Q14562	20	25	14	27	22	21	24	28	26	23	27	28	27	28	24	24	12	24	23	13	3	19	20	25	21	18	21	21	23	22	22	23	27	27	25	24
Q14566	26	32	23	32	28	34	26	32	33	31	33	32	32	29	30	30	22	32	28	24	9	27	28	29	29	24	31	27	32	31	30	29	31	31	30	31
Q14571	2
Q14573	58	67	49	66	57	65	59	64	65	56	70	67	62	66	65	67	44	60	61	44	11	61	51	65	54	58	62	58	67	56	61	60	68	70	61	64
Q14574	12	14	6	16	15	17	12	16	17	12	15	17	20	16	16	15	9	15	13	5		12	14	19	12	11	15	15	16	11	13	15	17	20	19	19
Q14592	3	4		5	4	5	3	3	4	4	5	4	4		3	4		4	2	1		2		4		3	3	4	3	3	2	4		4	5
Q14642	7	7	6	6	6	7	6	7	7	6	7	6	6	6	5	5	5	6	6	6		7	6	6	6	6	6	7	7	6	7	6	7	6	6	6
Q14643	21	28	14	21	20	21	17	22	25	18	22	23	25	22	26	25	11	21	22	11		19	15	23	19	17	22	19	25	18	21	25	25	27	26	19
Q14651	23	27	17	26	22	24	24	26	27	23	25	27	28	27	28	27	19	24	24	18	11	24	22	24	25	23	24	25	26	23	26	26	28	27	26	27
Q14653	3	4	2	3	4	4	4	5	5	5	5	5	4	4	5	5	2	4	3	4		3	3	6	3	2	5	4	5	4	5	5	3	3	5	4
Q14657	2	3	1	2	2		2	2	3	3	2		2	2	2	2	2	2	2	1		2	2	2	2	1	2	3	2	1	2	2	3	2	2	2
Q14667	11	15	6	17	13	12	10	19	14	16	15	17	15	15	16	15		11	10	5		11	8	17	12	9	16	7	15	13	12	15	12	17	15	12
Q14669	24	30	24	32	27	32	26	32	34	30	34	33	33	34	29	35	20	31	29	10		29	24	34	20	17	25	26	28	24	28	29	31	33	31	31
Q14671	11	13	9	13	12	16	10	13	13	11	14	14	13	12	12	13	9	14	11	9	2	13	10	12	12	10	13	9	12	10	11	14	12	15	12	11
Q14677	20	19	14	21	18	22	18	19	22	18	21	20	22	20	20	21	19	21	20	15	9	21	17	21	19	15	21	20	22	17	18	21	22	22	20	21
Q14683	65	75	53	71	66	71	65	72	71	68	76	78	75	74	72	72	51	73	68	36	24	64	60	73	66	64	69	61	78	69	63	74	78	74	70	73
Q14684	7	10	7	12		7	9	13	9	8	13	9	13	12	12	12	5	11	7	5		9	10	13	4	4	10	5	9	7	11	9	9	12	14	13
Q14689	22	28	19	28	22	23	21	26	29	22	25	28	27	28	29	25	14	27	23	20		24	21	28	22	21	24	23	24	23	24	26	25	29	29	27
Q14690	40	52	32	46	41	47	36	49	48	45	51	47	49	45	42	45	21	50	37	26		44	34	49	42	32	47	38	47	40	38	48	48	42	46	46
Q14692	11	16	10	16	12	13	13	14	15	12	16	15	15	15	15	12	7	16	10	9	2	15	9	16	10	10	13	12	16	11	14	14	16	15	13	14
Q14693	3	5		3		5		4	5	5	4	5	4	4	4	4		5				3		5	2		4		5	4	4	4	4	4	4	3
Q14694	13	16	10	18	12	16	14	17	17	13	17	17	18	18	17	17	7	18	13	8		11	10	19	10	9	11	13	15	9	14	13	17	18	18	18
Q14696	10	10	11	10	8	10	8	11	10	8	11	10	10	10	11	11	10	10	11	7	6	10	7	11	9	11	11	10	10	8	9	10	10	11	11	11
Q14697	48	54	51	57	46	51	45	53	53	47	52	54	54	49	50	52	42	50	47	42	29	50	40	53	50	49	49	51	52	47	46	53	53	52	51	50
Q14728	6	7	7	6	6	6	6	7	7	7	6	7	7	6	7	6	6	6	7	6	5	7	6	7	6	7	7	7	6	6	6	7	6	7	6	6
Q14738	10	9	9	9	9	9	6	11	10	8	10	11	11	10	9	9	6	10	9	7	4	9	7	11	9	8	8	9	9	8	9	9	10	10	9	10
Q14739	8	10	8	12	11	11	10	12	12	11	12	12	11	11	11	10	7	11	9			8	9	10	6	8	10	9	9	10	8	9	10	13	11	12
Q14746	7	11	7	11	10	11	8	13	12	9	11	8	14	13	11	10	8	9	9	5		10	7	12	7	9	9	8	11	9	11	10	12	12	13	12
Q14764	60	57	56	61	53	60	56	61	62	53	61	62	60	56	60	59	55	58	59	53	42	59	51	61	56	55	57	59	61	59	57	59	61	61	56	60
Q14789	113	148	88	142	123	134	115	135	135	124	145	132	141	135	127	130	93	132	118	41	13	124	104	135	118	89	123	118	133	112	126	128	138	137	129	130
Q14790	11	10	9	9	7	8	8	11	11	7	11	9	10	9	9	11	7	7	9	6	3	9	6	9	8	9	11	11	8	8	8	9	8	9	9	10
Q147X3	4	6	4	5	6	4	4	7	7	6	6	6	6	5	7	6		5	6			5	6	5	4		4		6	4	5	6	6	7	7	6
Q14814	2	4	2	3	3	3	1	4	2	3	4	3	3	3	3	4		3	2	2		2	3	4	2	3	2	2	4	2	2	2	4	3	3	4
Q14839	51	58	45	63	47	58	46	58	59	54	59	58	56	57	53	54	41	57	55	32	17	52	43	57	43	41	52	48	54	46	49	54	57	56	54	62
Q14847	19	21	12	23	22	16	22	27	24	18	25	23	28	26	26	23	18	23	23	12		22	19	26	10	14	19	20	20	19	19	25	25	28	28	28
Q14872	2	5		3		3		4	3	5	4	5	3	5	6	3		6	3				1	4	4			2	3			1	6	4	4	4
Q14894	8	10	9	10	9	11	9	10	11	10	10	11	11	11	9	10	9	10	10	8	4	9	10	9	9	9	9	9	9	9	9	9	11	10	9	10
Q14914	26	26	25	26	24	24	22	25	25	24	26	25	26	25	26	26	26	25	26	20	17	25	20	26	25	26	25	25	26	23	23	25	25	26	25	26
Q14919	2	3	3	3	2	3	3	4	3	3	3	3	3	3	4	4	2	3	2	2	1	3	3	3	4	3	3	3	3	3		3	3	4	3
Q14934	2	2		1	1				2		2							1	1	2	1												1
Q14938	5	5	4	5	3	3	3	5	4	3	5	3	5	5	5	5	4	5	5	2		4	3	4	4	3	4	4	4	2	3	4	4	3	5	5
Q14956	1		1	1	1	1	1	1	1	1	1	1		1	1	1		1	1	1	1	1	1	1	1	1	1	1	1	1	1	1	1	1	1	1
Q14966	22	39	16	44	31	32	28	46	37	29	48	45	47	49	38	38	22	46	28	7		31	27	45	18	14	26	24	33	22	32	29	37	49	48	49
Q14974	35	36	34	39	33	38	34	39	38	36	40	35	34	38	32	39	33	37	34	32	20	37	28	37	34	37	34	36	38	33	34	36	39	36	34	37
Q14978	6	12	5	13	11	15	14	13	16	14	15	16	14	14	13	13	7	14	7	2		9	12	15	7		12	4	12	12	12	12	12	13	14	14
Q14980	112	132	106	135	112	134	116	132	137	116	137	134	138	130	124	123	105	131	119	72	38	121	110	135	111	98	118	117	141	123	125	134	136	140	133	136
Q14997	23	29	16	27	24	24	23	28	27	24	29	29	25	27	26	22	12	23	18	18	5	21	17	24	21	21	26	25	28	28	26	26	27	25	21	24
Q14999	7	11		10	10	10	7	14	9	9	10	9	10	10	11	9		9	9	7		9	6	11	8	7	9	10	11	9	10	10	11	11	11	9
Q149N8	3	2	2			2		2			2	2		2			2	2				3	2		3	3		3	3							2
Q14BN4	30	36	19	38	29	35	28	38	38	35	35	34	38	37	33	34	23	37	34	10		33	29	35	28	25	37	28	35	34	33	32	37	33	32	38
Q14C86	38	45	32	45	36	41	38	50	45	38	47	46	46	46	45	45	30	45	40	30	12	42	37	49	37	32	40	38	44	37	42	46	43	49	46	47
Q14CN2	15	18	17	16	16	17	16	17	15	18	16	18	15	18	16	17	11	17	16	14	12	14	11	15	17	14	18	17	17	18	15	17	18	16	18	18
Q14CX7	13	18	11	15	14	16	12	16	16	16	20	18	18	16	16	15	8	18	14	14	3	16	9	18	15	15	14	12	17	15	16	17	16	18	15	16
Q14T72	16	10	18	5	7	8		7	11		9	5				6	14	9	20	17	15	18		5	20	16	5	15	12	15		11
Q14T74	9	8	10	4	8	8		5	7	5	7	5				7	9	7	10	7	10	8			9	9	8	11	9	9		8
Q15005	9	10	8	9	8	10	8	9	10	10	11	10	9	9	8	8	8	10	8	10	6	11	8	9	9	9	8	8	10	9	10	7	9	8	8	9
Q15006	8	10	8	11	9	12	8	11	10	9	11	10	9	11	11	9	5	11	5	7	4	10	6	12	11	8	9	7	9	10	9	12	11	10	11	13
Q15007	9	11	8	11	8	10	10	9	10	10	9	10	9	11	10	9	7	10	9	7	2	11	10	10	12	11	10	8	10	9	9	9	12	11	9	10
Q15008	36	37	36	36	33	38	32	35	39	35	40	37	38	39	37	38	36	35	38	31	20	35	24	38	35	36	36	37	38	33	30	36	37	35	36	36
Q15014	3	7		8		9	4	5	7	5	8	8	8	7	5	6		7	6			4	4	6	3	1	6	3	7	3	7	7	8	6	7	8
Q15018	11	12	8	14	9	11	10	14	13	10	13	13	14	14	14	13	6	12	12	7	3	12	11	14	10	8	11	12	13	9	12	11	13	14	14	14
Q15019	19	20	16	20	19	21	18	20	21	18	22	21	21	20	21	19	18	20	19	15	11	20	13	22	17	18	18	19	20	17	20	19	20	20	19	20
Q15020	35	43	33	42	35	42	35	46	41	36	47	42	46	43	43	38	30	47	40	22	10	39	31	42	34	31	37	41	46	36	39	40	42	47	43	47
Q15024	4	6	4	5	4	6	5	6	6	6	7	6	6	7	5	5	5	5	7	4		6	5	6	5	5	7	6	6	5	6	8	6	6	6	7
Q15029	45	52	43	50	41	51	39	51	50	41	49	52	51	47	45	46	38	49	46	32	22	44	35	46	49	41	42	48	50	39	41	48	50	51	43	48
Q15031	20	20	19	22	16	22	17	22	22	19	22	21	23	22	21	18	15	19	20	17	6	20	17	23	20	20	20	19	21	19	18	19	23	21	20	22
Q15036	9	13	6	12	8	12	8	11	11	11	13	12	12	12	10	10	11	10	11	5	4	8	6	12	11	12	9	12	9	8	11	13	14	11	11	11
Q15041	4	3	3	4	3	4	3	4	4	3	4	4	4	4	3	3	4	3	4	2	2	4	3	3	4	3	3	3	4	3	3	3	4	4	3	4
Q15042	20	25	13	24	19	23	20	25	23	20	24	24	23	24	23	21	12	21	21	12	5	20	18	25	17	17	21	17	20	18	22	21	24	22	23	24
Q15046	36	37	35	37	32	38	33	36	38	33	41	38	40	38	36	35	30	41	36	27	20	36	29	36	33	33	33	35	36	34	33	36	36	37	36	38
Q15047	13	14	6	16	10	13	8	13	12	12	14	15	13	14	15	10	10		11	5		10	6	16	8	6	9	10	15	9	11	12	14	16	14	11
Q15050	8	11	6	11	8	11	10	11	10	11	10	11	11	11	11	9	6	10	8			9	8	11	8	5	11	9	10	11	9	10	11	11	11	11
Q15051	8	8	7	10	7	7	8	8	9	9	8	8	8	9	9	10	6	8	8		1	5	6	10	5	6	8	8	8	7	9	10	9	8	8	9
Q15052	1	1	1	2				1			2			2											2	1								2
Q15054	3	4		6	3	4	6	7	3	3	7	5	8	7	5	7	2	5	3				3	5		1	4	2	3	4	3	3	4	9	8	9
Q15056	12	13	5	13	12	11	14	14	14	12	13	14	15	17	13	14	9	15	11	6	4	12	13	13	9	7	12	10	11	10	14	12	10	15	15	15
Q15057	23	30	19	30	18	29	20	31	30	26	32	29	32	32	27	28	16	28	27	9	6	24	21	32	23	20	24	22	27	24	24	25	30	33	29	30
Q15061	8	11	9	10	10	11	9	11	12	9	13	11	11	13	11	11	7	10	10			8	9	11	6	6	10	10	10	9	12	9	11	11	11	11
Q15067	13	15	13	15	12	16	12	16	15	11	16	16	15	16	13	15	6	13	13	11	2	12	9	14	12	12	13	16	16	11	12	15	16	17	14	13
Q15070	7	8	6	8	6	6	6	7	7	5	7	7	8	8	6	7	4	6	6	4		6	4	7	6	6	6	7	8	5	5	7	6	7	5	7
Q15075	72	87	70	87	75	84	78	88	83	81	95	85	87	83	79	83	64	84	77	56	29	82	63	87	76	70	82	76	81	77	80	82	89	83	84	82
Q15084	15	18	15	16	17	16	16	17	17	16	17	17	18	17	18	17	17	17	17	16	7	17	13	17	16	16	16	17	17	16	17	18	18	16	17	16
Q15102	10	11	10	10	9	10	8	11	10	10	11	10	10	11	10	11	7	8	10	7	6	9	7	10	8	10	10	11	10	9	9	11	10	10	9	10
Q15119	4	6		6		6	3	5	6		5	6	6	5		6	4	6	6			6	3	7		6	6	5	6	6	4	6	6	6	6
Q15120	12	16	12	16	14	15	9	15	14	11	15	15	16	15	12	15	7	13	14	9		11	10	14	13	12	15	11	15	12	13	15	15	14	13	13
Q15121	4	4	3	3	4	3	4	4	3	3	4	4	4	3	3	3	3	3	4	3		4	3	3	3	3	3	3	3	3	3	3	5	3	4	3
Q15125	4	4	4	4	3	4	2	4	4	4	4	4	4	4	4	4	4	4	4	4	2	4	2	4	4	3	4	4	4	4	2	4	4	4	4	4
Q15126	10	11	10	12	10	12	11	13	11	11	12	13	12	11	11	11	8	11	12	8	5	9	9	12	12	11	12	11	11	10	11	10	13	11	10	10
Q15147	14	21	13	21	19	20	19	24	23	20	25	21	17	22	21	19	11	20	22	13	6	19	16	21	17	13	18	21	17	15	20	22	22	20	20	19
Q15149	374	396	351	405	358	398	357	402	402	371	403	401	403	392	387	396	330	398	381	295	220	384	344	397	355	359	374	388	392	361	369	392	405	406	396	401
Q15154	36	54	30	51	39	45	44	52	54	39	53	49	55	53	54	54	36	52	43	20		50	37	57	31	32	42	27	40	35	41	41	44	59	61	55
Q15155	43	41	43	42	31	43	31	41	42	34	42	41	42	41	37	40	34	39	44	31	20	41	25	36	39	34	36	40	41	30	35	39	42	41	40	40
Q15165	5	5	4	5	3	5	3	5	5	5	5	6	5	5	4	4	4	3	5	3	2	4	2	4	4	4	4	5	4	3	3	5	5	6	4	5
Q15172	13	14	11	16	13	16	13	17	17	15	16	16	17	16	18	16	12	16	12	10	3	13	14	16	13	11	16	12	15	14	15	12	15	17	17	15
Q15173	3	6		4		6		5	5			4		3	4	3	1	6						5	4	5	5		4	3	3		4			3
Q15181	13	14	12	14	13	14	11	14	13	13	14	13	14	13	12	14	13	13	13	12	9	14	10	15	14	14	13	13	14	11	12	14	14	13	12	13
Q15185	8	7	7	9	7	9	6	8	9	8	9	9	8	9	7	8	8	8	9	6	5	7	6	7	9	8	7	9	9	7	7	8	10	9	8	9
Q15208	13	15	14	16	13	13	15	14	16	14	16	14	16	16	16	14	15	14	15	13	9	15	13	14	14	15	14	16	14	13	14	16	15	15	16	14
Q15223	5	7		7	4	7	6	7	6	8	7	7	8	7	6	6		7	5			6	4	6	6	5	6	6	7	6	5	8	8	7	6	8
Q15233	42	48	38	47	47	46	46	50	48	48	49	47	49	47	48	45	34	48	43	34	27	47	45	49	40	39	47	42	46	46	48	49	49	47	44	46
Q15257	10	11	11	11	10	11	10	11	11	10	11	11	11	11	11	11	10	11	11	9	7	11	10	11	11	11	11	11	11	10	10	10	10	11	11	11
Q15262	24	28	17	28	24	29	25	27	27	26	27	28	27	29	27	26	15	27	26	17	4	24	19	27	24	24	23	24	27	24	26	24	27	29	26	26
Q15269	10	14	9	15	12	13	12	13	14	10	13	14	14	13	13	13	7	14	11	9		13	9	13	13	12	11	15	12	12	8	13	14	14	11	14
Q15276	13	16	9	14	11	14	13	16	17	10	16	17	13	16	16	16	8	16	14	4		14	11	15	10	10	15	15	15	17	12	12	17	18	13	16
Q15283	5	5		5		6				2	6	6						3	2					5					4	5			6	4
Q15286	9	9	8	8	8	9	8	8	9	8	9	10	9	9	9	8	7	9	9	8	7	9	8	8	9	9	9	8	10	8	7	9	9	10	9	10
Q15287	9	11	9	11	5	9	4	10	10	8	12	9	10	10	7	10	6	10	9	1	2	9	3	9	9	8	7	7	8	6	6	9	10	10	8	10
Q15291	9	11	7	9	7	9	8	9	9	8	10	9	9	7	7	8	8	7	10	8	7	9	5	9	9	10	8	10	8	8	7	8	7	8	9	8
Q15293	12	11	11	12	12	11	11	11	13	12	12	13	12	12	11	12	12	12	12	9	7	12	11	12	13	11	11	12	12	11	10	12	14	13	13	13
Q15303	2	2	2	2	2	2	2	2	2	2	3	2		2	2		2	3	2	2		2	2	2	2	3	3	2	2	2	2	2	3	2	2	2
Q15311	8	10		8	6	9	9	11	11	8	11	9	7	8	8		5	11	8			8	7	10	5	5	9	7	9	6	7	6	11	8	9	7
Q15326	4	5	6	7	5	7		6	5	7	6	5	9	8	5	6		7	8	3		5		6	6	6	8	8	7	6	8	6	6	8	6	6
Q15334	20	22	20	22	19	23	18	21	24	20	24	25	23	21	21	22	16	20	20	15	8	20	17	23	22	20	19	23	23	18	20	22	25	23	23	23
Q15345	7	14	5	16		12	11	12	13	7	15	11	13	15	10	8	8	13	10	3		6	4	13	9	5	6	7	8	4	13	8	13	15	12	12
Q15363	11	13	12	11	12	11	12	12	11	12	12	12	12	10	11	11	10	12	11	11	9	10	10	11	11	12	12	12	12	11	10	10	12	11	11	11
Q15365	10	11	11	12	9	10	9	11	11	9	13	11	12	11	10	10	9	8	12	7	6	11	9	14	7	9	10	13	11	8	9	10	13	13	12	12
Q15366	18	16	18	19	19	18	16	19	19	18	17	19	21	19	20	19	16	18	17	14	9	19	16	20	16	16	18	18	19	16	18	19	18	17	21	19
Q15369	9	10	7	10	9	9	8	10	9	9	10	10	9	10	8	10	9	9	9	9	3	9	6	10	9	9	10	9	9	9	9	10	9	9	8	9
Q15370	7	7	7	9	7	7	7	9	7	7	8	7	8	8	7	8	7	8	7	7	4	7	7	7	6	8	7	7	7	7	7	7	7	6	7	8
Q15375	2	4	2	3	3	4	3	4	3	3	3	4	3	2	4	2	2	3	2	2		2	3	4	2	2	3	3	5	3		4	4	3	4	3
Q15382	8	9	8	8	8	8	8	9	8	8	8	8	8	9	8	8	6	8	8	7	4	8	7	8	8	8	9	8	9	8	8	8	9	9	9	8
Q15386	19	25	16	23	21	24	20	23	25	20	22	20	25	20	21	24	10	20	16	14		18	17	22	18	12	19	22	21	16	21	22	23	24	22	23
Q15388	3	3	3	3	3	3	3	4	4	3	3	4	4	3	4	3	3	3	3	3		3	3	3	3	3	3	3	4	3		3	2	3	3	3
Q15392	11	14	12	12	12	14	12	13	14	13	13	13	14	12	13	12	9	13	11	9	6	12	12	13	12	10	14	12	13	10	13	14	14	13	13	14
Q15393	53	54	50	56	48	55	46	55	56	51	55	56	55	52	53	53	45	52	55	45	30	49	40	52	52	51	56	53	55	49	48	50	57	55	54	55
Q15397	11	12	9	11	10	13	9	12	12	11	14	12	11	12	11	13	10	11	11	8		11	7	11	10	11	11	10	12	11	11	12	12	11	10	11
Q15399	2							2		2								2	2					3				2	2			2		1
Q15404	10	10	11	12	11	11	10	11	11	11	12	13	12	11	10	10	7	11	11	9	4	10	10	11	9	11	9	10	11	9	11	10	11	11	10	10
Q15417	5	10	4	9	8	6	10	10	9	9	11	10	11	11	9	9	5	9	8	4	3	6	8	9	6	4	7	5	8	6	10	8	8	12	12	11
Q15418	22	23	15	24	16	23	17	25	24	16	23	23	23	24	21	19	17	19	22	15	7	20	15	19	21	17	18	20	22	17	18	20	24	25	21	23
Q15424	26	25	18	28	25	27	26	24	29	26	28	29	28	29	26	28	19	27	25	12	3	25	20	27	19	19	26	27	25	25	24	24	28	28	29	28
Q15427	4	4	4	5	5	5	4	4	4	4	5	5	5	4	4	4	2	3	3	3		3	4	4	3	4	5	4	5	4	4	4	3	2	4	4
Q15428	13	14	13	14	12	14	11	14	14	14	14	14	14	14	14	14	11	14	14	12	4	14	10	14	13	13	14	14	14	12	12	14	13	14	14	14
Q15435	12	16	13	16	14	15	15	14	17	13	17	15	16	16	12	14	10	15	12	11	6	15	13	17	16	13	15	13	15	11	15	15	16	17	14	15
Q15436	17	20	18	20	20	18	18	19	20	17	20	19	20	20	19	19	15	20	18	15	8	19	16	19	19	17	19	17	19	18	18	19	18	20	20	20
Q15437	22	29	24	28	26	27	24	29	29	25	28	30	28	30	29	27	21	26	23	18	10	29	22	28	26	25	27	26	29	26	26	28	27	29	27	28
Q15459	31	41	19	38	33	34	32	39	35	30	39	37	38	40	39	38	22	37	35	13	7	34	32	40	24	21	33	24	34	33	34	33	36	41	39	38
Q15477	29	30	23	34	28	31	28	31	35	26	30	31	33	27	27	27	21	30	27	21	7	28	22	27	25	22	29	30	31	26	29	27	33	33	31	34
Q15506	5	6	3	6	6	5	6	6	6	6	6	6	6	6	6	6	4	6	6			6	6	5	2	2	6	4	4	4	5	5	6	6	6	6
Q15526	7	8	5	7	8	9	7	8	9	4	10	7	8	8	8	8	5	8	8	6		7	7	8	6	6	7	10	8	8	9	9	8	10	8	10
Q15527	2	2		2			2	2	2	1	2	2	2	2	2	2		2	2			1		2	2		2	1	2	2	2	2	2	2	2	2
Q15528	6	5	7	5	6	5	5	6	5	6	6	5	5	5	5	5	4	5	4	2		4	3	6	5	5	5	5	7	4	6	5	6	6	5	4
Q15542	5	6		7		5		6	6	4	6	6	6	6	4			5	7			1	1	6	4	3		4		3		7	7	6		7
Q15554	6	7	5	8	5	7	5	9	9	6	7	7	7	7	6	9	5	8	4	2		7	6	7	5	5	7	6	9	7	6	5	9	7	7	7
Q15555	2			2	2		1	2	2	2	2	2			2	3	1		2	2		1			1	1		2	2			2		3	3	2
Q15582	35	34	33	35	34	34	31	35	34	30	34	36	35	33	34	35	31	33	35	33	33	35	26	34	33	31	35	36	36	31	34	35	35	35	34	34
Q15599	16	18	13	18	14	16	13	18	16	15	18	18	18	19	18	17	14	18	16	10	3	16	11	19	17	15	16	16	17	12	15	19	17	18	19	18
Q15629	5	4	5	5	5	4	2	4	4	2	3	3	3	4	4	5		5	5	5		4	3	4	4	5	3	4	4	4	3	4	4	3	2	4
Q15631	19	19	19	18	14	19	11	18	17	16	18	19	18	16	16	19	15	20	17	16	12	18	12	16	17	18	16	20	19	13	14	17	19	19	17	20
Q15633	3	4	2	3	4	4		5	4	4	5	5	5	5	4	4	1	2	3	3		3	4	4	3	3	3	2	3	4		4	5	5	5	5
Q15637	14	18	12	17	14	17	17	17	17	16	17	19	18	17	17	16	11	16	15			15	14	16	11	10	16	12	17	15	15	18	17	19	17	15
Q15642	12	15	13	15	13	15	14	14	16	14	15	14	13	15	16	15	12	14	15	10	4	14	13	14	13	12	15	13	14	14	15	13	14	14	15	15
Q15643	37	51	27	53	34	48	38	51	47	45	56	48	50	50	45	48	29	50	39	15		46	30	49	42	29	42	42	52	44	41	42	53	45	44	46
Q15650	4	10		13	9	11	11	14	14	9	13	13	15	15	10	11	4	10	7			7	8	12		2	7	5	7		6	10	12	15	13	15
Q15651	3	4	4	4	4	4	4	4	4	4	4	4	4	4	4	4	4	4	4			4	4	4	4	4	4	4	4	4	4	4	4	4	4	4
Q15654	6	12	8	13	7	9	8	12	11	8	12	12	12	12	12	11	5	11	8	5	2	10	6	11	9	7	8	10	12	8	8	10	11	13	11	12
Q15691	9	11	7	11	10	9	10	12	10	9	10	11	11	11	12	10	7	10	11	6	3	10	9	11	9	6	8	9	11	8	11	11	11	12	10	12
Q15717	14	18	17	20	16	19	15	19	20	17	17	20	18	18	17	19	9	16	15	10	4	14	16	18	18	14	18	19	19	14	14	17	19	18	18	17
Q15738	13	14	11	10	10	10	11	13	11	12	12	12	13	12	14	12	9	12	13	10	6	13	11	14	9	13	13	11	13	13	11	13	13	12	14	12
Q15742	4	7	4	6		5	3	5	6	5	6		5	7			3	4	5		1	2		5	4	4	4	3	3	3		4	6	7	5	5
Q15746	6	8		7				10	8	7			6	11	9	9			2					9			6	4						10	11
Q15751	6	9	5	8	3	5	5		5					7	6		5	6	6	3		3			4		7	6	5	6			6	6
Q15758	8	9	8	9	9	9	8	9	10	9	8	10	7	7	10	9	8	8	10	9	6	9	7	10	8	7	9	7	9	9	9	8	9	9	9	10
Q15773	5	6	6	7	5	8	5	7	8	6	8	7	7	7	6	6	5	6	6	4	3	6	4	7	6	6	5	5	7	4	5	6	6	7	6	6
Q15777	1			2		2			2			1	2		2									2	2							2
Q15785	18	25	16	26	24	23	22	25	24	22	27	24	26	24	24	25	18	24	22	15	4	23	19	24	14	19	23	21	20	20	23	25	20	28	28	25
Q15796	4	7	3	8	7	8	6	8	9	7	7	7	8	8	8	8	3	8	8	2	1	5	6	7	3	4	7	4	8	6	6	7	9	9	9	9
Q15797	2	3	3	4	4	4	4	3	5	4	3	4	4	4	4	3		3	3	2		4	3	4	4	2	3	3	4	3	3	4	4	4	6	5
Q15800	5	5	4	5	4	5	4	5	5	4	4	5	5	5	4	5	3	5	4	5	2	5	2	4	5	4	5	5	5	5	5	5	5	4	4	5
Q15811	5	8		9		6	7	8	8		11	6	9	10	10	7		5	5					8	4		4	2	5			4	7	10	10	8
Q15813	6	14	5	11	8	13	5	11	11	4	12	11	13	13	13	11	3	6	5			6	4	10	6	6	8	10	13	9	8	10	13	13	10	10
Q15814	2	6	4	6	7	5	7	7	5	6	7	6	8	8	7	7	2	6	5	3	1	7	7	8	2	3	5	6	5	4	7	7	7	8	7	7
Q15819	3	4	4	4	4	3	4	4	3		4	4	4	4	3	3	3	3	4	4	3	4	3		3	4	3	4	4	3		4	3	4	4
Q15831	2	3	3	2		3		3	4	3	4	4		1	3	4	1		4			4			3	3		2	4	1	3	2	4	3	3
Q15833	17	17	15	20	16	19	14	19	19	18	19	19	20	18	18	17	12	18	17	15	8	20	13	16	19	15	16	19	21	15	17	17	19	19	18	18
Q15836	5	4	5	5	4	5	4	4	5	4	5	5	5	4	5	5	5	5	5	4	3	5	4	4	5	3	6	5	5	5	4	6	5	4	4	5
Q15843	5	4	4	5	4	4	5	4	5	4	5	4	4	4	5	4	4	4	4	4	4	4	4	4	4	4	5	5	4	4	4	5	5	5	5	5
Q15904	5	8	5	8	7	7	6	6	7	6	8	8	7	6	7	7	3	6	7	3	2	5	5	7	5	4	7	8	8	7	7	8	7	8	8	6
Q15907	15	15	15	15	15	15	15	15	15	15	14	15	15	15	15	15	15	15	15	14	12	15	14	15	15	15	15	15	15	14	15	15	15	16	15	15
Q15942	5	6	5	7	6	7	6	8	7	7	7	6	9	8	6	6	5	6	6	5	2	6	6	6	5	4	6	5	6	5	6	7	5	11	9	10
Q16134	20	25	24	21	20	22	21	23	23	21	23	23	20	23	22	22	17	18	20	17	12	20	19	21	20	20	22	20	21	23	22	22	20	20	21	22
Q16181	25	30	28	29	26	30	25	31	30	28	33	30	32	29	28	26	27	31	31	22	16	27	23	30	29	25	24	28	32	26	27	26	27	30	29	31
Q16186	8	8	7	8	9	9	8	10	7	8	10	10	8	9	9	10	8	10	7	6		7	7	9	8	8	8	9	8	8	8	9	8	10	9	9
Q16204	13	19	16	19	14	17	17	19	18	18	19	18	19	19	15	19	11	18	17	10		16	13	19	15	12	18	18	19	15	15	18	19	17	18	18
Q16222	20	26	17	22	22	22	20	25	23	23	25	27	24	25	22	23	17	23	26	19	5	20	17	24	19	19	19	22	24	21	26	20	22	21	22	23
Q16254	2	5		5	5	5	2		5		4		6	6	5	5	2		2				3	5					5		4	4	6	6	5	6
Q16270	10	11	8	11	8	11	7	11	11	9	11	10	11	10	10	11	7	8	8	8	5	10	8	10	10	9	9	9	10	9	7	10	11	10	10	10
Q16342	4	5		5		5	5	6	5	6	6	4	5	6	6	5		4	3			3	2	6			5	5	3		5	6	5	6	5	6
Q16348	10	12	13	14	14	13	12	12	12	14	14	13	13	13	14	14	10	11	12	12	7	10	10	14	13	11	11	14	12	11	12	13	13	13	12	13
Q16363	3		1	2				2	2		2				2	1	2		2		2	2				2	1	2			1
Q16401	18	20	16	21	15	19	14	21	22	17	20	20	21	21	17	17	15	20	19	15	8	18	13	19	17	19	16	20	22	16	16	18	21	22	19	22
Q16513	20	29	13	29	24	26	26	32	28	21	31	29	32	29	29	27	17	29	27	12		26	21	30	16	16	22	20	24	18	26	27	26	33	32	31
Q16527	2	2		2	2							3	2	3	3																	1		3		3
Q16531	66	66	59	67	50	67	47	68	68	57	66	67	69	65	59	61	63	63	62	44	39	61	40	63	61	58	59	61	64	52	54	61	63	68	59	68
Q16537	8	13	9	14	10	11	11	14	13	10	12	12	15	12	14	14	7	12	11	6	4	13	9	13	12	12	13	12	13	11	11	15	13	13	14	11
Q16539	10	13	7	12	9	11	10	13	13	11	13	12	12	13	10	11	8	11	12	5	1	9	6	13	11	9	10	12	10	10	8	13	13	13	10	13
Q16540	3	5	4	4	5	4	4	4	4	5	4	4	4	4	4	4	3	4	4	4	1	4	3	4	4	5	4	4	5	4	4	5	4	4	4	4
Q16543	24	25	22	25	23	25	24	26	26	24	27	24	26	26	27	27	24	26	25	22	14	24	22	24	25	24	24	24	24	22	22	25	25	25	25	26
Q16555	16	17	14	17	14	16	16	17	16	15	16	16	17	16	15	17	14	15	16	14	10	14	13	17	14	17	17	17	15	14	15	17	17	16	15	17
Q16563	5	5	5	5	2	5	2	4	5	4	5	5	5	5	3	5	5	5	5	3	5	5	4	5	5	5	5	5	5	2	3	5	5	4	4	4
Q16576	6	7	6	6	6	6	4	6	6	4	6	7	5	6	6	6	3	5	6	5	2	6	5	6	6	6	7	6	7	5	6	6	5	6	6	7
Q16595	4	4	3	4		3		3		1	2		4		4	3	1												4			2	3
Q16611	2	3	3	3	3	3		3	2		3	3	3	3	3	3		1	2	1		2	1	3	3	3	3	1	3	2	3	3	2	2	2
Q16625	3	3		5	4	3	3	4	5	2	6	4	6	5	4	4	2	4	4			4	4	6	4	2	3	7	7	3	5	4	4	5	5	5
Q16629	11	11	11	12	11	11	12	12	12	11	12	12	12	12	12	12	8	12	12	9	8	12	11	12	11	11	12	12	12	12	11	12	11	12	12	12
Q16630	16	17	17	16	17	17	15	15	17	17	17	17	20	18	18	16	16	18	17	11	8	15	13	18	15	15	15	16	16	15	15	16	16	19	17	16
Q16637	2	3	1	4	3	4	4	5	3	2	5	5	5	5	5		3	4	3	1		3	4	5	2		1	1	2	2		4		5	5	5
Q16643	15	17	11	18	15	15	16	17	16	13	19	15	17	20	19	16	11	17	17	9	3	16	14	16	16	12	15	18	18	16	16	15	17	14	18	18
Q16656	2	2	3	3	3	2	3	3	2	3	3	3	3	3	3	3		2	2			2	3	2	2	2	2	2	3	3	2	3	2	3	3	3
Q16658	22	24	20	23	20	24	22	24	22	22	24	24	23	23	22	22	15	23	22	20	11	22	19	21	22	21	21	23	23	21	21	23	23	23	22	22
Q16666	40	48	39	47	37	46	36	48	47	40	48	47	47	46	44	44	38	47	44	29	19	42	33	45	42	37	43	42	45	38	38	42	49	47	44	48
Q16678	7	7		8		8	4	9	11	8	8	7	5	3	3	8	5	9	8	4		6	4	8		8	8	5	9	7	6	9	6
Q16698	16	18	16	15	15	17	13	17	17	13	16	18	18	16	16	17	11	17	16	14	8	15	16	18	16	16	17	17	17	15	14	17	18	18	17	17
Q16706	14	18	17	17	13	16	12	15	17	17	17	15	14	18	16	17	12	17	15	14	7	16	9	15	16	15	17	17	18	15	16	16	16	15	18	12
Q16718	6	6	6	6	6	6	6	6	6	6	6	6	6	6	6	6	6	6	6	5		6	5	6	6	6	6	6	6	6	6	6	6	6	5	5
Q16719	13	16	13	15	10	16	9	15	15	12	15	15	16	15	16	14	12	16	15	10	5	15	7	15	11	11	14	15	15	10	9	15	16	15	13	13
Q16740	8	9	7	9	8	9	8	8	8	6	7	9	9	7	9	8	5	8	4	7	2	7	6	7	6	7	6	7	8	7	8	8	7	8	6	8
Q16762	15	15	15	16	14	16	13	15	16	16	16	16	16	16	15	15	14	15	16	14	8	15	11	15	16	13	14	15	16	14	14	15	16	16	15	16
Q16772	2	3	3	3	3	2	2	3	3	3	3	3	3	2	3	3		3	2			3	2	3	1	3	3	3	3			3	2	3	3	3
Q16773	5	7	4	6	3	5	3	6	4	4	7	7	4	5	4	5	4	5	6	2		4	2	4	4	3	3	6	5	5	4	5	6	6	3	4
Q16774	11	11	11	12	10	13	10	13	12	11	13	11	11	13	12	11	9	11	11	10	4	10	10	10	11	10	11	11	12	11	11	10	11	12	11	12
Q16775	12	13	13	13	13	13	13	13	13	13	13	13	13	13	13	13	11	13	13	12	10	12	11	13	13	13	13	13	12	12	13	13	13	13	13	13
Q16787	17	19	10	22	21	21	20	29	27	18	31	27	28	32	28	31	16	26	12	8	13	19	24	26	9	15	20	30	27	16	28	29	31	33	27	28
Q16795	16	18	19	20	15	18	15	20	19	17	20	18	19	20	17	19	11	19	18	16	7	20	13	18	18	18	17	18	18	15	14	19	21	18	19	18
Q16822	23	27	23	26	25	25	22	27	26	22	26	26	28	28	26	26	21	25	25	20	11	26	22	27	25	24	24	25	28	25	24	27	28	30	27	27
Q16836	19	21	20	23	19	23	19	23	23	22	23	22	24	21	22	21	16	23	20	20	14	21	19	24	23	22	22	23	23	21	21	23	22	23	21	23
Q16850	9	13	9	13	11	12	9	12	13	12	14	10	12	14	14	14	8	12	11	6	4	12	8	13	11	8	13	12	13	14	12	11	12	10	11	11
Q16851	32	36	31	37	33	36	31	39	37	30	38	36	40	38	36	36	26	36	36	28	19	36	33	37	33	30	36	35	37	34	36	38	37	37	38	40
Q16854	6	6	4	5	5	6	4	6	6	5	6	6	5	6	6	5	4	5	6	4	3	5	4	6	6	4	6	6	6	6	5	5	6	4	6	5
Q16875	7	11	8	13	10	10	12	14	14	12	12	13	12	12	12	15	4	12	9	6	3	12	7	14	12	5	11	9	13	12	11	10	14	14	14	12
Q16881	29	29	27	30	23	28	21	29	29	26	29	29	29	27	28	29	24	29	28	24	21	26	17	27	25	27	28	29	25	21	21	28	27	30	28	30
Q16890	4	8	4	8	7	7	7	10	7	7	8	8	8	8	7	7	1	10	6	2		5	6	8	4	2	6	7	4	4	7	5	5	7	9	8
Q16891	59	62	54	63	55	60	56	63	65	52	62	60	66	62	58	58	53	59	61	45	28	58	53	61	59	55	58	58	62	58	59	59	60	63	61	64
Q17R31	5	4	4	4		4	3	4	5	4	5	5	5		5	5	2	2			2		2	4	5	4	5	4	5	3		4	5	4	5	5
Q17RN3	12	14	10	14	12	16	9	14	15	11	14	13	16	15	15	16	11	16	13	5		16	8	14	9	13	10	14	12	12	11	17	14	16	16	14
Q1HG43	3	3	2	2	3	3	3	2	3	3	3	3	3	3	3	3	2	3	3	2	3	3	3	3	3	3	2	3	3	3	3	3	3	3	3	3
Q1HG44	1	2		1	1	2	2	1	2	2	3	2	3	2	2	2	1	2	1	1	1	2		1	1	2		2	1	1		2	2		1	2
Q1KMD3	43	47	42	47	40	48	38	47	47	43	50	48	48	47	44	45	38	45	43	36	16	46	31	46	44	42	43	42	48	42	40	45	48	47	44	48
Q27J81	17	21	11	19	15	18	16	21	18	18	21	18	21	20	20	22	9	18	13	9		14	14	20	14	11	16	16	18	14	17	19	18	21	20	20
Q29RF7	37	44	28	42	37	45	36	43	46	41	48	47	43	46	39	41	27	42	36	20	5	41	33	43	39	31	40	36	45	39	41	45	47	46	43	46
Q2KHM9	5	12	5	10		7	7	10	12	6	13	7	11	10	9	7		7	6				6	10	3			2			2		9	14	11	12
Q2KHT3	6	10	5	10	8	9	9	11	11	11	10	12	10	10	10	11	5	10	6	9		7	5	10	10	10	7	8	9	9	7	8	11	11	8	11
Q2LD37	4	10	3	6	5	5	5	9	9	5	8	7	7	9	9	4	4	7	5					10	6	4			8	4	7	6		9	9	10
Q2M2I3	5	7	5	7	5	6	8	9	10	6	8	8	9	8	9	6	4	9	7	3	1	5	4	7	6	4	8	6	8	6	7	6	9	9	9	9
Q2M2I8	10	15	6	13	10	12	10	13	15	8	15	14	15	14	13	12	10	14	10	7	4	10	10	12	9	10	9	11	13	8	10	13	16	16	14	13
Q2M329	12	15	9	14	11	15	11	15	13	12	15	15	14	16	15	15	10	13	12	5	2	12	11	17	11	12	14	14	14	12	11	12	15	16	16	14
Q2M389	17	25	14	21	19	23	14	24	25	20	28	27	26	24	24	20	8	22	17	11		22	10	23	21	18	20	22	25	18	17	22	26	24	23	24
Q2MV58	7	7	6	8	9	7	8	8	8	7	8	7	7	8	7	7	5	7	7	8	5	7	8	8	6	8	8	8	8	8	8	7	7	8	8	7
Q2NL82	13	13	9	13	10	11	10	13	13	12	14	14	14	12	12	13	10	12	12	4		11	11	12	11	6	12	12	13	11	10	14	14	14	12	13
Q2PPJ7	33	37	32	37	38	37	37	40	39	36	40	39	38	40	39	38	29	38	35	24	5	36	32	36	31	31	35	38	37	38	37	36	37	39	40	39
Q2PZI1	10	9	6	10	9	11	10	8	10	10	9	10	10	9	10	9	5	9	8	8		11	6	11	9	9	7	9	8	10	7	12	9	10	9	8
Q2TAA2	6	6	7	6	5	6	5	6	7	5	6	6	6	6	7	6		6	7	3		5	4	5	4	6	4	6	7	5	6	6	6	6	6	6
Q2TAA5	7	8	8	7	7	7	7	8	7	7	8	7	8	6	8	6	3	7	6			6	6	7	5	7	7	7	7	7	7	7	7	7	6	9
Q2TAC2	29	30	21	31	29	32	27	35	33	28	31	35	30	31	32	36	19	29	29	13	1	31	22	34	22	18	26	26	28	25	27	25	31	29	33	31
Q2TAC6	17	19	15	20	19	19	15	21	19	17	21	17	21	21	22	20	13	22	17	14	2	20	13	20	13	15	17	16	14	15	15	19	18	22	20	20
Q2TAL8	4	8	5	7	5	7	7	7	7	7	7	7	9	9	10	7	4	5	6	3		6	5	8	4	4	6	6	7	6	6	7	8	10	9	7
Q2TAY7	25	26	26	28	24	28	23	27	28	25	29	27	28	26	26	27	25	26	26	21	13	26	20	28	25	24	25	27	25	25	24	26	29	28	26	26
Q2TB10	1	4		2				2	4		4		5	6		4		4				3		3			3	2		2				3	4
Q2TB90	2	2	2				1	1		1	2				1	3	2	2	2	3				1					4	1
Q2VYF4	1																																	1
Q2WGJ9	21	28	21	26	25	24	20	25	26	24	22	20	26	25	25	24	15	24	26	15	5	21	19	24	24	16	25	18	24	23	22	25	27	31	23	24
Q30154	5	5	5	5	5	5	4	5	5	5	5	5	5	5	5	5	3	4	4	4	3	4	4	5	4	5	5	5	4	3	5	5	5	5	4	5
Q32MZ4	22	26	11	25	21	20	23	25	29	18	28	26	29	29	26	26	18	24	21			23	26	30	11	11	19	14	23	17	25	24	27	29	28	28
Q32NB8	10	9	9	9	8	8	7	9	9	8	9	9	9	9	9	9	7	9	9	5	3	9	5	9	9	9	8	8	9	7	6	10	9	9	9	9
Q32P28	5	7		5	4	4	4	4	7	5	7	5	4	5	3	5	2	5	5	4		3	4	7	6	5	7		5	5	4	5	6	5	4	6
Q32P41	10	12	7	12	9	10	11	15	13	13	12	13	13	13	14	13	8	13	10	10		9	12	13	9	11	12	11	13	14	13	11	9	12	12	12
Q32P44	14	21	15	20	16	20	22	21	21	19	24	21	22	21	21	23	12	20	18	11	7	18	17	24	15	15	19	20	19	18	20	20	21	23	21	22
Q32P51	20	21	21	23	15	20	16	21	22	16	23	19	21	21	18	17	20	22	20	14	11	21	16	19	20	20	18	21	21	17	17	20	22	24	19	22
Q330K2	3			2	2	3	2	2	3	3	3	3	3	3	3	3		3	1	2			1	1	2		3	2	3	2		2	3	3	2	2
Q3B726	3	5	2	5		5	3	5	5	4	5	5	5	5	5	4		4	3			2	4	5	4	3	5	2	5	5	5	5	5	5	5	5
Q3B7J2	6	6	5	7	4	6	6	7	7	7	7	7	7	6	7	7	2	6	6	3		7	5	6	5	6	5	7	6	7	6	7	7	7	7	7
Q3B820	4	6		5			5	5	9	4	8	6	7	8	8	5	5	7				5	3	6			4	2	5			4	7	8	8	9
Q3B8N2;Q6DKI2	4	4	4	4	4	4	3	4	4	3	4	4	4	4	4	4	3	4	4	4	3	4	4	4	4	4	4	3	4	4	3	4	4	4	4	4
Q3KQV3	1	1	1	1		1	1	1	1	1	1	1	1	1			1	1	1			1		1	1	1	1	1	1			1		1	1	1
Q3L8U1	3	4		6				6	5		6			2			5		6						3	4				5				6
Q3LXA3	20	23	19	22	19	22	18	23	22	20	23	21	23	23	20	19	17	22	20	16	9	21	17	21	19	20	19	21	23	22	20	22	22	23	20	23
Q3MHD2	4	5	4	4	4	5	4	5	5	4	5	5	4	5	5	5	4	5	4	4	4	4	4	5	4	4	4	4	4	4	4	4	5	5	5	5
Q3MIR4	4	4	5	6	5	5	4	6	6	4	6	6	5	5	5	4	5	5	6	3	3	4	3	3	4	4	5	6	5	4	4	5	6	6	5	6
Q3MIX3	8	9	5	8	5	8	6	7	7	6	6	8	6	7	7	9	4	7	4	5		6	2	10	5	6	7	8	7	9	4	6	8	7	7	7
Q3SXM5	6	7	7	7	6	7	7	7	7	7	7	7	7	7	7	7	2	7	5	4	3	5	5	7	7	6	7	6	7	6	7	7	7	7	7	7
Q3SXY8	4	4	3	4	4	3	4	4	4	5	6	5	5	5	6			5		4		5		5	3	5	4	2	3	4	4	5	4	5	5	5
Q3SY69	1		1	1		1		1	1	1	1	1	1		1	1	1	1	1	1				1	1	1	1	1	1	1	1	1	1	1	1
Q3SYG4	13	14	11	18	10	17	12	16	16	14	17	16	16	17	18	16	7	14	16	8	3	15	9	14	13	10	11	12	16	11	14	15	16	19	16	16
Q3T8J9	3								1
Q3T906	5	6	4	7	6	5		6	6	6	6			7	6	6		7	5						3		6	3	7			6	6	5	4
Q3YEC7	18	23	14	25	20	21	18	23	23	17	26	24	26	27	23	24	16	22	22	7	9	17	19	24	13	17	18	17	20	16	19	23	24	26	25	26
Q3ZCM7	4	4		4		4		4	4	2	4	4	4	4	4	3	3	3	3			4			4	4		4	4			4	4		4	4
Q3ZCQ8	11	11	11	10	9	11	11	9	12	9	11	12	10	11	12	11	8	9	8	9	4	9	10	11	9	10	8	10	11	10	11	11	11	11	11	11
Q460N5	19	28	11	31	20	26	23	25	21	24	29	25	26	22	30	28	18	24	24	15		24	18	26	23	22	26	19	22	25	26	24	29	26	26	25
Q494V2	12	12	7	12	12	12	10	12	10	10	13	11	11	12	11	12	8	12	9	6		9	7	11	9	8	9	12	11	10	10	9	12	12	12	11
Q49A26	12	16	7	13	15	16	14	15	14	15	16	15	17	14	14	15	10	13	13	4	4	11	11	15	10	9	11	12	12	11	13	15	14	17	15	14
Q49AR2	3	4	3	5	3	4	3	4	4	3	5	5	4	4	4	4	3	4	4	2		4	3	3	3	3	3	5	4	2	3	4	5	4	3	5
Q4AC94	18	21	14	27	21	19	22	24	22	18	25	26	22	28	26	24	10	22	14	9	2	19	15	24	13	14	12	17	20	16	21	19	24	30	28	28
Q4G0A6	4	10	5	11	8	6	10	11	10	7	13	10	8	12	10	10	4	7	7	3	1	10	9	13		5	6	5	5	7	8	7	9	14	12	13
Q4G0F5	10	13	9	14	11	12	12	14	13	12	12	13	14	13	13	12	9	13	12	7	5	10	9	13	11	9	11	12	12	11	12	11	12	14	12	14
Q4G0J3	16	25	17	26	21	25	25	26	25	26	28	25	25	25	25	25	20	26	21	14	4	21	20	27	18	15	23	21	20	19	24	24	25	27	26	27
Q4G0N4	10	12	13	12	12	13	11	12	13	13	13	12	13	13	13	12	9	11	12	10	7	12	11	13	12	11	12	11	12	12	12	13	13	13	12	12
Q4G0P3	73	87	58	88	74	84	74	91	87	82	90	90	90	91	93	87	54	84	77	44	13	82	68	89	69	59	75	73	83	75	71	82	89	99	96	94
Q4G0U5	6	10	5	9	10	8	10	11	9	9	11	10	11	10	11	11	3	11	5			7	7	10	5		8	8	8	6		8	8	12	12	11
Q4G0X9	49	50	44	52	50	54	52	55	55	50	54	54	53	57	54	51	35	54	51	34	10	53	48	54	42	46	50	51	52	49	49	49	50	55	53	54
Q4G176	24	26	23	27	21	24	22	26	25	26	26	24	24	25	27	26	16	23	24	22	9	24	17	26	23	24	27	25	25	23	22	25	24	26	26	26
Q4J6C6	7	10	3	9	5	7	4	10	6	6	10	7	7	9	8	10	5	9	7	4		8	6	10	7	7	7	8	8	6	7	10	8	8	8	7
Q4KMP7	4	9		8	10	9	9	8	10	8	8	8	9	9	8	8	4	6	5	4	1	6	5	8	6	6	5	6	7	7	7	7	9	10	8	8
Q4KMQ2	11	14	13	12	10	14	9	13	13	11	15	12	14	13	12	12		12	11	9	6	13	5	11	12	11	13	14	13	10	10	11	12	15	15	13
Q4KMZ1	1	1		2	2				2				2			1		1					2	2										2	2	2
Q4KWH8	13	14	13	16	11	13	16	16	14	12	16	16	16	19	14	17	9	10	16		2	13	9	14	10	11	11	12	14	12	13	13	15	22	19	20
Q4LDG9	11	10	10	11	11	10	11	11	11	10	10	10	11	10	11	11	7	11	8	8	3	11	10	10	10	10	9	11	11	9	10	11	8	11	11	11
Q4LE39	8	14	7	12	7	12	8	12	13	10	11	13	12	11	11	8	10	11	10				8	11	12	5	8	6	10	10	9	10	14	12	10	11
Q4V328	28	38	23	39	25	38	30	37	37	29	43	33	36	36	35	35	25	37	33	10		36	23	32	24	18	27	30	34	26	35	33	35	34	35	33
Q4VC05	1					1			2	1			2																					2
Q4VC31	8	9	8	9	7	9	9	9	9	9	9	9	9	9	9	9	7	9	8	5		9	4	8	8	9	9	9	9	6	9	9	9	9	9	8
Q4VX76	3	5	2	4	3	2	4	6	4	5	4	4	3	1	5	4	2	3	3	2		6	3	2		2	4	3	4	2	2	6	3	2	4	4
Q4ZIN3	4	4	6	4	4	5	3	3	6	4	6	4	4	4	5	4	4	3	4	4		4	3	5	5	3	5	4	6	4	2	4	5	5	4	3
Q502W6	28	33	22	36	24	33	28	38	37	32	38	36	37	33	37	34	21	37	30	16	2	31	26	33	26	22	26	28	29	26	29	32	34	40	36	38
Q51342	19	17	24	13	14	16	8	9	13	12	15	12	7	11	11	15	18	13	22	17	16	20		8	21	18	13	20	21	15	14	17	12
Q51344	17	17	22	10	12	14	4	7	9	9	12	9	5	8	7	11	19	9	19	14	19	16	2	6	20	17	13	17	15	13	7	14	9
Q51363	6	7	11	4	8	5			6		6					3	6	5	11	7	7	7			10	7	8	9	7	8	3	7
Q51366	9	8	12	7	7	10		3	5	7	7					8	9	7	12	10	11	9			12	11	8	11	8	7		8	5
Q51368	5	5	5	3	5	5		2	5	5	4	3			2	3	5	4	5	5	5	5			5	5	5	4	5	5	2	3	4
Q51373	4	4	8	3	4	3					4	3			3	3	4	2	5	6	4	6			6	5	4	5	4	4	2		2
Q51375	12	12	15		13	9			6	7	9			4		7	13	7	14	12	13	15			13	15	11	13	12	13	7	10
Q51382	24	22	26	18	21	21		12	19	14	18	11		5		13	24	20	24	25	24	24			23	24	21	25	23	23	16	21	18
Q51383	7	7	7	5	5	5		3	3	3	3	3					6	2	5	4	5	3			6	6	4	5	6	5	3	3	2
Q51385	10	8	12	8	7	9			6	7	6	4				5	10	7	11	12	10	11			11	11	8	12	10	8	4	7	6
Q51389	1	1	1														2		1		2	2			1	1		1
Q51390	18	19	22	15	18	15		11	11	15	16	10	4	8	13	15	17	18	19	18	17	18	4	8	19	18	16	19	17	16	11	17	14
Q51391	5	5	7	4	5	4			3	5	4						6	4	7	6	6	7			7	6	6	7	5	5		4	3
Q51404	17	21	28	14	15	16	10	14	14	14	15	13	12	12	14	13	21	13	20	15	22	20	8	9	19	22	17	23	25	16	13	18	14
Q51422	38	38	46	29	32	35	19	26	32	29	34	29	20	26	26	32	40	32	44	38	40	41	12	21	45	40	38	43	37	36	26	31	30
Q51423	3	3	4	2	3	3		3	3	3	3			2	2	3	4	2	4	3	4	4			3	4	2	3	4	3		3	3
Q51425	2	3	3	1	3	1				1							2		3	1	3	3			3	3		2	2	3		3
Q51426	3	6	7		4												6	2	6	5	6	4			4	7	4	5	3	5		3
Q51434	12	9	15	7	9	10			9	7	7				2	6	14	9	11	13	14	12			15	13	8	13	14	10	4	9	5
Q51455	1	1	3			1											2		2		2	1			1	2		3	1	1		1
Q51463	5	4	7														6	3	6	4	6	5			6	5	3	5	3	4		1
Q51464	8	8	12	3	8	5		1	4	4	3	3				4	6	6	10	9	11	10			10	11	6	8	9	10	4	7
Q51465	8	7	8		8	8										6	7		8	9	7	8			8	8	7	8	7	6		5	4
Q51466	4	4	4	3	3	3	2	3	3	3	3	3	2	3	2	3	4	3	4	4	4	3			4	3	3	3	3	4	3	3	3
Q51470	6	7	9		9	6			7								7	5	9	8	9	9			9	9	5	8	8	8		5
Q51472	6	5	9		5	6		1	4	1						3	8	5	6	6	7	8			8	6	5	8	8	6		6
Q51473	4	2	5	3	2	3			2		2				3	2	4	2	3	4		3			4	3	3	4	2	2		2
Q51480	5	4	10						2								7		9	5	7	6			8	7	5	8	8	8
Q51485	13	14	19	13	12	13	8	10	14	11	12	12	6	12	10	13	15	12	16	15	16	14	4	9	16	15	15	18	14	12	11	14	13
Q51487	23	23	24	20	23	23	15	17	23	21	21	19		12	16	22	23	20	24	23	23	24	8	14	23	24	21	24	24	22	19	22	19
Q51506	1	1	2														1		1						2	1	1	1		2
Q51507	5	3	4		4	3			1								4	3	4	4	5	4			3	4	3	3	4	3		3
Q51508	20	22	25	16	15	18	2	14	15	11	16	12	6	7	13	18	19	17	24	21	18	24	6	4	23	22	17	25	21	19	12	21	15
Q51546	18	18	23	20	21	18	13	16	19	16	19	18	15	15	15	17	19	16	17	20	19	19	7	18	20	18	19	20	20	17	16	18	18
Q51547	20	20	22	15	19	20	13	13	16	14	18	15	15	14	14	16	21	19	22	22	21	23	9	12	21	22	18	21	20	19	14	20	15
Q51548	31	29	36	29	25	32	16	25	28	28	28	27	24	27	28	27	32	30	34	31	32	33	13	22	34	33	29	36	31	30	27	29	26
Q51551	11	10	12	10	8	10	1		10	3	7	7		5	3	7	9	9	11	9	10	10		3	11	11	9	9	10	11	5	9	8
Q51559	5	5	9		3	4			1	2						2	6	2	7		5	5			6	6	5	8	6	5		3
Q51561	103	103	114	93	94	98	63	76	88	88	94	85	68	76	70	91	106	96	111	104	103	109	46	66	111	109	102	112	107	95	77	95	93
Q51564	6	6	7			5			4								7	4	7	4	5	6			8	6	4	7	8	4			2
Q51567	20	23	25	20	19	21	11	17	18	18	19	17	18	16	15	17	20	18	24	18	19	23	9	12	23	22	21	24	23	21	17	21	19
Q51576	6	6	7		2				2								6		7	4	6	6			7	6	3	5	5	2
Q52LJ0	13	12	12	14	13	13	12	14	14	12	14	14	13	13	12	13	11	13	13	10	3	12	10	12	14	12	13	13	14	12	13	13	14	13	13	12
Q53EL6	17	20	17	20	20	21	20	21	18	21	20	22	20	21	21	20	16	19	18	14	12	18	19	21	17	17	19	18	20	17	21	18	21	22	21	21
Q53EP0	2	10		8	5	10		9	10	8	9	10	10	11	9	10	3	6	7					6	8		9	4	9	9	8	7	10		7
Q53EV4	12	14	12	13	10	12	12	13	14	14	14	13	14	13	15	13	10	13	14	12	5	14	10	15	13	14	14	14	13	12	11	14	14	15	14	13
Q53F19	8	11	4	12	10	12	11	11	12	11	14	14	15	13	10	13	8	12	6			10	10	14	9	5	10	7	11	11	11	11	10	11	12	13
Q53FA7	12	12	12	11	11	12	11	13	11	11	12	11	12	11	12	12	9	11	12	12	8	11	10	11	11	12	11	12	12	12	12	12	11	12	11	12
Q53FV1;Q9P0S3	2	2	2	2	2			2	2	2	2		2	2		2	2	2	2	2		2	2	2		2	2	2	2	2	2	2	2	2		2
Q53FZ2	1	2	1	3	2	1			1			2	1		2	1			1						1	2	2		2	3			3	2	2
Q53GD3	19	17	16	17	18	20	18	19	19	18	18	20	18	17	16	17	15	19	19	16	19	17	13	17	17	20	16	18	19	17	17	18	18	15	18	18
Q53GL0	1		1	1							1						1	1							1			1	1			1
Q53GL7	3	3		2		3	2	4			3							3						5		1	4	3		1		3		4	4	4
Q53GQ0	19	20	19	18	15	19	13	19	20	17	20	19	19	19	18	17	17	19	18	15	10	19	12	17	19	17	18	18	20	15	15	20	19	19	19	19
Q53GS7	6	10		11	8	10	8	11	11	10	11	11	11	8	9	11	3	8	7	5		5	8	10	10	4	10	9	10	12	11	11	13	10	10	12
Q53GS9	15	18	11	18	13	16	14	19	17	17	16	16	17	18	16	17	12	18	15	10	6	13	13	15	16	14	14	15	15	16	14	16	17	17	17	19
Q53GT1	9	11	7	10	8	14	10	13	13	9	13	14	15	14	11	10		11	8	6		8		12	11	7	12	10	8	9	10	9	12	11	10	15
Q53H12	21	20	19	22	19	17	19	19	23	19	20	21	20	22	21	20	16	19	21	14	5	19	14	19	20	20	18	18	21	18	20	19	21	21	21	21
Q53H47	6	9	6	7	7	8	6	7	8	7	7	8	7	8	8	8	4	8	7	3		7	8	7	5	5	8	7	6	9	6	8	8	7	8	7
Q53H82	10	11	6	11	9	11	11	10	11	10	11	11	11	11	11	11	10	11	11	10	4	10	8	11	10	11	11	11	10	11	11	11	11	11	11	10
Q53H96	8	12	9	9	7	8	6	9	10	8	10	9	10	10	10	10	4	8	6	5	2	9	8	8	9	9	8	8	7	7	8	9	8	11	9	10
Q53HC9	7	8	7	8	7	8	7	8	8	8	8	8	8	8	8	8	7	8	7	7	3	8	7	8	8	8	8	8	8	8	7	8	8	8	8	8
Q53LP3	3	7	4	8	4	8	6	6	8	4	9	7	9	9	8	7	4	7	6	3		5	5	9	3	5	7	5	6	3	7	6	5	8	9	10
Q53S08	5	5	5	5	5	5	5	4	5	4	5	5	4	4	5	4	5	5	5	4	3	5	4	4	5	5	4	5	5	4	4	5	4	4	4	5
Q53SF7	8	16		13	7	12	7	13	9	9	13	11	16	13	11	11		9	10	5		8	7	17	8	6	8	8	12	6	8	9	9	23	20	19
Q53T59	6	7	5	6	6	6	5	6	7	5	6	7	5	5	5	6	4	7	5	2		6	4	6	3	4	4	6	6	3	5	6	6	6	5	6
Q53TN4	5	4	4	4	5	5	4	5	5	4	4	4	5	4	4	4	5	3	5	5	3	5	4	4	5	5	5	5	4	4	3	4	4	4	4	4
Q562R1	5	4	2	5	3	5	3	4	6	4		5	4	5			3				2	3	4		5	2			6			6		4		3
Q567U6	21	32	18	29	24	31	25	30	30	27	31	30	30	29	28	32	16	29	25	11	4	21	22	31	23	16	28	28	30	24	26	27	29	30	31	28
Q569K6	7	6		7		7	4	7	7	6	9	8	8	8	9	7	4	6	5			6	5	8	3		5	4	5	4	6	5	6	9	8	8
Q56VL3	9	9	8	9	8	8	8	9	9	7	9	8	10	8	7	7	7	8	8	6		10	7	8	8	6	8	10	9	7	8	10	8	9	8	10
Q587I9	4	4	2	4	3	4	2	3	4	2	4	4	4	4	4	4	3	4	4			4	4	4	3		4	4	4	2	3	4	4	4	4	4
Q58DX5	8	8	7	9	8	7	8	8	7	7	7	7	7	9	8	8	6	8	6	7	3	7	7	7	8	7	7	7	7	5	7	8	7	9	9	8
Q58EX2	2	5		3	1	2		1	4		2	3	3			3		3		1			2		3	2	3	2	4	2	2	2		3	2	2
Q58FF3	10	11	11	11	10	12	10	12	10	11	13	11	11	12	10	11	8	10	9	8	7	10	10	11	11	10	11	11	12	10	10	10	11	10	11	10
Q58FF6	2	1	1	2		2	2	2	2	1	2	2	2	2	2	2		2		1			1	2	1	2	2	2	2	1	2	1	2	2	1	2
Q58FG1	2	3	2	2	2	2	2	2	2	2	3	3	2	2	2	2	2	2	2	2		2	2	3	2	2	2	2	2	2	2	2	2	3	3
Q58WW2	2	6	3	5	2	5	4	5	4	4	4	3	6	5	4	4	2	4				2	2	5	1	2	4	3	3	3	4	5	3	6	3	5
Q59635	3		4														3			3	4				4	3
Q59636	12	13	16	11	14	14	7	9	11	13	14	10	9	9	11	13	12	11	15	15	16	12	7	8	15	14	14	15	13	13	11	12	12			3
Q59637	68	65	81	51	65	65	38	41	55	49	59	46	42	44	45	51	73	55	74	70	72	71	29	40	73	72	64	78	71	68	47	60	49			3
Q59638	32	31	36	29	26	34	20	24	30	28	30	27	22	25	21	28	31	27	34	32	31	33	15	20	35	32	30	34	35	29	25	30	24
Q59640	2	1	2		1	1			1	1						1	1	2	3	3	3	2			2	3	1	2	1	2		1
Q59641	7	10	13	5	7	9		4	4	6	6	5	3		5		10	6	10	7	8	9			9	10	8	12	10	6	4	9
Q59643	10	7	11	8	10	9	6	6	8	8	8	7	5	7	5	9	9	8	11	10	10	10	6	6	11	10	10	9	9	10	8	8	8
Q59647	2		2														2	2	2	2	2	2			2	2	2	2	2	2
Q59649	1		1														1			1	1	1			1			1	1
Q59650	16	15	20	10	13	13		4	13	9	13	6				10	18	9	17	17	18	19		3	18	19	14	17	18	15	7	12	12
Q59653	13	13	18	12	11	17	5	8	14	8	12	10	6	9	8	13	12	13	14	10	12	16		5	18	13	11	15	17	13	8	12	13
Q59654	8	9	9	5	5	5			3		3						8	3	9	7	9	6			8	9	5	8	7	7		4
Q5BJD5	2	2	2	2	2	2	1	2		2	2	2	2	2		2	2	2	2			2	1	2	2	2	2	2	2	2	1	2			2	2
Q5BJF2	2	2	2	2	2	2		2	2	2	2	2	2	2	2	2	2	2	2	2		2	2	2	2	2	2	2	2	2		2	2	2	2
Q5BJF6	43	45	37	46	36	42	41	48	44	38	48	42	43	45	42	43	34	40	45	17	7	41	33	43	37	35	41	42	42	38	39	42	45	45	43	43
Q5BJH2	2	1	1	2	2	1	2	1	2	1	2	1	2	2	2	1	1	2	2			2	1	1	1	1	1	2	1	1	1	1	1	2	1	2
Q5BJH7	1	2	1	2	1	1	2	2	2	1	3	3	4	3	3	2	2	2	1	1	1	1	2	2	1	1	1	1	1	1	2	1	3	4	4	4
Q5BKT4	2	2	2	2			2	3	3	3	3	2	3	2	2		1		3	2				2	2			2		2				3		2
Q5BKZ1	10	12	8	11	9	10	12	13	11	8	12	13	14	14	13	11	5	11	10	3	1	14	9	15	8	6	10	9	12	11	11	13	13	16	14	13
Q5BN46	2	7	4	8	7	9	7	8	6	5	6	8	8	7	7	8		7				6	6	8	5	2	5	5	8	5	5	8	6	7	7	8
Q5C9Z4	2	5		5	3	6	3	6	5	4	7	5	6	5	5	5	2	4	3	1			3	6	3	3	6	4	4	3	4	5	5	5	6	5
Q5D862	1	1	2	2	3			1								2		3			4				2		1		2				3
Q5EBL8	2	3	2	2	2	2	2	2	2	2	2	2	2	2	3	2		1	2			2	2	2	2	2	2	1	2	2	2	2	2	2	2	2
Q5GFL6	4			7	3		4	6		3	7	3	6		6	6		5		3				3		4		4	4			5	5	5	4
Q5GJ75	2		1	2	1	2	1	2	3	2	2		2	2	2	2	1	2	2	2		2		2		2	2	2		2	2	1	3	2	2	1
Q5GLZ8	16	20	16	22	19	17	19	21	20	15	19	21	22	19	21	18	9	19	17	13	6	18	18	20	16	18	20	21	19	17	18	20	21	21	22	21
Q5H8A4	5	8	6	12	9	8	8	9	8	9	8	8	10	9	7	9	5	11	6	5		7	6	11	8	6	6	7	9	9	7	10	9	6	10	9
Q5H9L2	2	3		2		5		2	2	3	4	3	4	4	4	6		3	3			4		5			5	2	2			4	5	4	5	5
Q5H9R7	15	18	10	19	14	18	15	18	19	14	19	19	19	21	22	18	13	18	16	10	3	17	14	20	15	14	15	17	18	15	14	16	18	22	20	21
Q5HYA8	15	17	14	19	13	15	11	18	17	13	18	17	19	18	16	14	13	16	15	10	5	13	10	18	15	13	12	17	18	13	12	15	20	20	17	17
Q5HYI7	7	8	9	5	6	5	5	5	5		6	6	6	5	6	8	6	4	4	6	4	7			5	7	7	7	8	7	5	8		5	5
Q5HYI8	5	7	4	7	6	6	6	7	6	6	8	7	8	8	9	7	4	8	6	3		5	7	8	5	7	5	5	6	5	6	5	8	7	7	7
Q5HYK3	10	9	9	11	7	10	9	10	10	9	11	11	10	9	10	10	7	9	8	8	2	9	6	10	10	7	9	9	10	9	9	9	10	9	9	9
Q5HYK7	2	5		3			3	8	6		7	5	6		2								4	6					2					9	8	11
Q5I0G3	10	11	6	12	10	10	9	13	9	11	11	9	9	10	13	10	7	10	11	9	2	8	8	12	9	9	12	11	11	10	10	10	9	8	10	10
Q5J8M3	4	3	3	4	3	3	3	3	3		3	3	3	2	3	3	2	2	2	2		3	2	3	3	3	2	3	3	3	2	4	3	4	2
Q5JPH6	9	10	5	9	10	10	7	10	9	7	10	8	11	11	10	10	6	10	8	6		8	7	9	9	9	8	8	10	9	10	9	9	10	10	9
Q5JPI3	3	6		4	3		3	4	3	3	5	4	5	6	6	6		3	4				3	6	2		3	2		3	2	3		3	5	5
Q5JPI9	2			2		2	1	2	2	2	2			2	1	1		1	2	1				2		2	1			1		1	2	2	1	2
Q5JR98	8	7	5	8	9	7	7	8	10	7	9	9	9	10	9	8	3	7	8	5	1	9	7	8	6	6	5	7	8	7	7	9	7	10	10	11
Q5JRA6	31	39	17	38	27	33	28	33	33	31	38	33	34	37	34	34	27	35	33	14		33	27	36	26	23	34	31	37	32	32	32	38	33	31	34
Q5JRX3	30	35	27	32	25	34	26	30	34	26	32	35	33	37	31	31	29	29	34	27	13	31	25	34	30	30	28	32	36	27	28	31	37	34	31	32
Q5JS37	3	5	4	5	3	5	4	5	5	4	5	4	5	6	5	4	3	3	5	4	3	4	3	5	3	4	4	4	4	4	4	3	5	5	6	5
Q5JS54	1	1		2				2	2			2	2	2	2								1	1					2	2	2	2		2	2	2
Q5JSH3	14	19	12	21	13	17	15	19	22	16	23	17	23	23	21	18	5	14	14	8	4	13	18	22	13	12	14	13	14	13	20	19	18	25	23	25
Q5JST6	25	27	29	28	26	28	27	28	29	27	28	29	28	29	28	28	22	27	26	20	8	27	24	28	25	26	27	27	29	25	24	27	29	28	28	28
Q5JTH9	32	36	23	32	29	36	30	35	37	30	38	38	35	34	34	34	20	32	27	16	4	32	23	34	27	24	28	32	31	28	31	33	39	34	35	36
Q5JTN6	5	7	6	7	5	7	7	7	6	6	7	7	7	7	7	6	2	7	7	3		6	4	7	6	7	6	7	6	5	6	6	7	6	7	7
Q5JTV8	16	18	16	19	19	20	17	17	20	17	19	20	20	20	17	18	14	18	18	13	6	16	17	19	15	16	19	18	19	17	17	18	19	20	18	21
Q5JTW2	13	15	8	15	13	12	11	15	11	12	16	14	14	16	15	14	7	14	15	7		13	10	13	11	13	11	13	12	10	10	11	12	16	16	15
Q5JTZ9	18	20	12	19	13	15	12	17	19	12	20	16	18	16	17	19	15	15	19	13	4	13	11	16	11	15	18	17	19	14	16	16	18	18	18	17
Q5JU00	5	6	4	6	5	5	4	6	6	6	5	5	6	6	5	6	3	5	5	4		5	4	5	5	5	5	5	6	6	6	5	6	6	6	6
Q5JU67	18	20	13	17	12	13	16	18	20	16	21	19	19	17	19	18	14	17	15	7		14	14	19	14	12	15	16	19	15	14	18	17	22	19	17
Q5JU85	10	10	6	10	6		4	13	10	9	12		10	10	10	10		11	11	4	3		7	10	7	7	7	8	8	6		7	10	12	10	9
Q5JVF3	12	14	10	14	12	14	9	13	13	13	14	13	16	12	15	12	8	11	12	10	3	12	8	11	11	10	10	14	12	11	10	13	12	14	15	15
Q5JVL4	34	34	32	35	31	34	30	36	33	33	33	33	37	34	35	33	31	31	33	28	12	34	29	35	34	30	35	34	34	31	29	33	33	35	34	35
Q5JWR5	2	5		4	4	3	3	6	4	5	6	4	6	8	4	9		4				4	3	5	3		5		3	4		6	4	5	4	6
Q5K4L6	4	6	3	6	3	3	3	6	5	5	6	6	6	6	6	4		6	3			5	4	6	4		5	4	5	5	6	5	6	6	6	6
Q5K651	13	18	12	20	18	19	17	23	20	18	18	22	22	22	22	22	15	22	16	10	7	16	18	21	15	13	19	16	18	17	18	19	22	22	25	25
Q5M775	10	16	9	19	8	15	8	18	16	14	17	18	18	17	16	16	8	15	12			16	10	14	9	10	11	13	16	9	11	16	18	19	15	19
Q5MIZ7	13	17	8	16	12	16	9	15	15	12	17	15	15	16	16	15	9	16	14	9	1	15	7	16	14	11	13	13	14	9	9	15	16	15	14	12
Q5MNZ6	6	6	6	6	5	5	5	6	6	5	6	6	6	6	5	6	2	6	6	5		5	4	6	6	6	5	6	5	5	5	6	7	5	5	6
Q5MNZ9	2	3	2	3	3	2		3	3		3	3	3	3	3		1	3	2			3	3	3		1				3	3	3	3	3	3	3
Q5NDL2	12	10	8	13	11	11	10	13	12	11	12	12	12	13	11	11	8	11	11	10	4	9	8	11	10	10	10	10	13	9	9	12	10	13	10	11
Q5QJ74	6	8	6	7	7	7	5	10	7	6	8	7	8	9	9	8	5	8	5	4		9	5	7	7		7	6	8	6	7	8	10	10	9	10
Q5QJE6	8	9	5	10	10	10	10	12	10	11	12	13	12	12	10	12	6	9	9			8	10	13	6	5	8	8	8	9	11	10	11	14	12	13
Q5QP82	4	5		4	3		2	4	2	3	5		5	5	4	3		3	2				3	5	3	3	2	3	3	1	2	4	2	5	5	5
Q5R372	3	6	3	7	3	7	3	8	7	6	5	6	7	7	5	6		5	4			5	3	7	6	6	5	3	6	5	5	5	5	8	4	6
Q5R3I4	10	12	9	11	10	12	12	11	9	10	12	12	11	10	11	11	8	10	11	10	3	11	10	11	10	10	10	11	10	10	11	11	11	10	10	11
Q5RHP9	58	71	35	73	64	67	71	76	78	60	79	75	81	83	71	78	59	77	75	30	8	69	68	78	42	41	63	58	65	58	71	58	79	84	82	86
Q5RI15	3	3	3	3	3	3	3	4	3	3	5		3	4	3	3	4	4	3	3	1	3	3	4	4	3	3	3	3	3		4	4	3	4	3
Q5RKV6	5	7	4	7	6	6	7	6	7	4	6	7	7	4	5	6	4	4	6	3	1	5	4	6	4	5	6	6	7	4	6	6	6	7	4	4
Q5SGD2	5	6	6	6	5	7	5	6	7	6	6	7	6	6	4	4	4	7	7	3		5	4	5	5	3	5	7	6	5	5	5	7	7	6	6
Q5SNT2	9	8	6	10	8	9	5	10	9	7	10	9	10	7	9	8	5	10	8	3		7	6	8	8	7	9	7	9	8	8	8	10	10	9	9
Q5SQI0	6	8	4	8	3	7	5	8	8	7	8	9	9	9	6	7	2	8	6	2		6	5	8	5	5	6	9	6	3	4	8	9	9	8	9
Q5SQN1	2	3		3	1	2	1	3	3	2	3	3	3	2	3	2		2	2			2	1	1	1		2		2	2	2	2	2	2	1	1
Q5SRE5	22	29	16	28	17	25	20	27	27	26	26	26	25	28	25	26	17	28	21	15	3	22	20	27	21	22	23	22	25	19	25	28	27	26	25	27
Q5SRE7	7	9	7	9	7	10	6	9	9	6	9	9	9	8	7	8	7	9	7	5	4	9	6	8	8	6	8	8	9	7	6	9	9	8	8	8
Q5SRH9	8	8	5	9	8	9	9	10	8	8	9	10	10	9	9	9	5	8	7	5		8	6	10	7	6	8	6	9	8	7	8	9	8	10	9
Q5SRI9	2	2				3		1				2		2			1	1				1				2	1		2				2
Q5SSJ5	29	31	28	32	29	32	28	33	34	29	34	34	33	32	31	31	22	32	32	22	9	28	30	32	30	26	32	29	31	29	29	28	35	34	32	31
Q5ST30	15	16	10	16	12	9	10	15	14	12	15	13	16	15	16	14	9	11	14	8		12	12	15	13	13	11	12	16	15	15	14	15	14	16	13
Q5SVS4	1				2		1			2					1								1						2		2	1
Q5SW79	7	15		15	5	12	15	20	16	6	20	12	22	20	15	16		14	13			10	12	17			7	4			10	6	13	30	27	28
Q5SW96	6	7		8	6	7	5	9	9	6	9	8	8	9	8	8	3	9	8					7	5	6	8	7	7	6	6	6	10	8	7	10
Q5SWA1	1																1		1		1	1			1	1		1
Q5SWX8	12	15	13	13	12	14	11	13	15	13	15	13	15	15	12	11	11	13	13	11		13	9	13	13	11	12	13	13	12	11	14	14	14	13	12
Q5SXH7	18	19	15	18	15	17	15	18	18	16	19	18	18	20	19	15	16	18	15	13	7	17	14	16	14	14	14	16	16	15	15	16	17	19	18	19
Q5SXM8	2	1		1	2		1	2	2	1			1	1	1		1		2				1	1	2			2						1		1
Q5SY16	5	8		8	3	8	3	10	10	4	10	10	9	9	7	5		5	6			6		7	7		7	3	10	3	4	6	10	8	7	9
Q5T011	3	10	2	6		5	3	7	9	5		7	8	8	9			6	5				3	6	3	3		6	7	4		5	9	7	7	5
Q5T013	2	2		1	2		2						2										1								2	1
Q5T089	1			2		1	2	2	2	1	2	1	2	2	1								1	2	1			1				1	1	2	2	2
Q5T0D9	4	5	2	5		6	4	6	6	4	5	6	6	5	5	6		6	5	3		5	4	6	5	3	4	5	6	5	6	5	6	6	5	5
Q5T0F9	8	7	6	9	7	9	5	10	7	8	8	8	7	8	7	8	5	9	6	5	1	7	8	9	8	6	8	7	8	7	8	9	9	8	8	7
Q5T0N1	30	33	27	31	28	30	27	32	32	32	34	34	32	32	33	29	19	32	27	19	4	29	26	31	23	25	27	27	30	25	26	29	32	33	32	32
Q5T0N5	9	13	6	12	9	13	13	13	12	12	13	13	13	12	13	13	8	13	8	6		10	10	12	8	7	11	10	12	10	11	11	12	12	12	12
Q5T0W9	4	10		9	7	6	5	10	6	5	11	9	13	11	6	6		8	6	3		6	6	10	5	3	4	5	5	5	4	3	8	11	14	13
Q5T124	9	9	6	10	10	9	8	10	11	7	12	10	10	11	9	9	7	10	9	4		9	8	10	5	3	7	8	11	7	9	10	11	12	10	11
Q5T160	21	25	16	25	21	22	19	24	22	20	24	23	25	25	25	21	15	24	19	17		20	15	22	19	18	24	23	25	22	17	19	24	26	23	22
Q5T1M5	28	39	27	39	28	35	32	38	37	32	35	37	33	35	35	31	21	31	34	17	3	30	28	37	31	21	30	30	31	26	33	35	36	35	33	35
Q5T1V6	5	5			3		3	4	5	5	6	4	6	6	4	4	3		3			5	3	6		2	4	3	3		4	4	6	5	5
Q5T200	16	20	9	20	21	22	17	20	21	20	23	22	23	20	19	22	11	16	17	3		14	15	19	11	9	19	13	16	14	17	15	20	22	24	19
Q5T2E6	5	9	6	9	8	9	7	9	11	8	10	10	8	9	8	8	4	9	5	4		5	5	9	9	9	8	8	8	9	8	8	9	8	8	9
Q5T2S8	32	36	28	39	32	37	29	38	36	34	39	39	37	36	37	38	22	37	32	26	8	32	33	37	29	27	33	30	36	28	33	35	38	39	37	38
Q5T2T1	22	25	20	25	21	25	17	24	25	20	24	25	25	25	23	25	20	23	22	16	8	24	13	25	22	20	21	24	25	17	20	22	24	24	25	27
Q5T3F8	4	6	3	5	4	7	2	6	3	5	6	5	6	7	5			7	3	3		3	4	7			6	5	4	4	6	5	6	6	5	6
Q5T3U5	13	16	12	20	14	13	16	17	17	17	17	15	16	14	17	18	9	15	13	15		13	12	20	13	15	18	11	15	16	17	14	16	17	16	17
Q5T440	5	9	8	8	6	8	6	8	8	6	9	8	8	8	7	7	3	6	6	4	2	5	4	7	5	5	7	8	7	5	6	6	7	8	8	9
Q5T447	10	15	8	17	11	15	10	14	16	13	17	18	15	14	17	16	8	14	12	9		11	8	15	13	8	13	11	13	9	12	16	18	16	12	16
Q5T4F4	4	4	3	4	4	6	3	5	4	3	5	5	4	5	4	5		5	5			5	3	4	2		4	4	5	5	4	6	5	5	4	5
Q5T4S7	99	126	106	122	108	124	109	126	127	111	134	127	127	122	129	124	70	124	113	69	20	114	92	128	108	108	116	113	125	109	111	120	123	120	121	124
Q5T5C0	3	7	5	6	5	5	5	7	6	6	6	5	8	6	5	8		3	5	5			3	8	4	4	7	5	5	4	4	5	6	8	11	8
Q5T5P2	43	57	31	65	51	45	53	68	57	45	66	57	66	68	58	56	40	53	55	26	13	50	49	64	34	36	49	44	53	39	53	49	55	70	65	73
Q5T5U3	4	7		7		6	7	9	6	2	7	8	10	12	9	7		6				4	4	12			2	2	6			2	6	14	12	13
Q5T5Y3	3	10		13	7	7		10	13	5	11	10	16	13	12	10	4	8	8			7	5	15	4	5	4	9	7	3		8	11	17	16	15
Q5T601	7	9	10	10	9	10	11	9	10	9	11	10	10	10	9	10	7	9	8	9	8	9	10	10	8	8	9	9	9	9	7	10	9	9	11	11
Q5T653	9	9	7	8	8	8	7	9	9	9	8	8	8	8	8	9	5	8	8	6		8	7	9	8	9	9	7	8	7	7	7	9	9	8	8
Q5T655	46	51	50	51	48	50	49	55	51	53	52	53	50	55	53	52	47	54	49	36	14	52	42	52	51	44	49	48	52	49	47	47	54	54	51	49
Q5T6J7	1	3	2	3	3	3	3	3	3	3	3	3	3	3	3		1	3		3		3	3			2	2	3	2	2	3	3	3	3	3	3
Q5T6V5	19	16	15	21	14	19	17	19	18	17	20	20	18	21	20	19	14	17	17	16	7	16	11	18	19	17	17	18	17	15	18	16	19	23	18	20
Q5T700	7	4	5	5	6	3	3	5	7	5	7	5	3	5	7	4	5	5	6	7	6	3	5	4	5	5	5	6	5	5	5	7	4	6	7	3
Q5T749	1	3	6	4		3												4	2		4			1	4	1	4		4	3			6	2
Q5T7B8	3	4	3	3	1	3	4	5	5	2	6	3	5	5	4	4	2	5	3	1		3		5	1	1	2	3	2	2	3	3	4	7	7	8
Q5T7V8	1																					1
Q5T8D3	1			6	1		2	5			6		5	5			2		2			1		3			3	3	3			3		6	5	7
Q5T8P6	22	29	9	32	24	30	25	32	32	26	31	29	33	34	33	32	12	27	22	5		22	23	35	12	11	25	20	27	20	26	23	32	31	32	35
Q5T9A4	4	3	4	3		4	2	3	4	2	5	3	3	4	3	3	2	3	4			2	4	3	2	3	2	3	4		4	3	3	3	3	3
Q5T9C2	2			3		3	1	3	3		2	3			1		2	3	3		1	1			2	2		2	2	1				2	2
Q5T9L3	5	4		5	3	6	4	6	4	5	5		6		5			4	5			3	2	6	5		4	2	6	4	5	6	5	7	5	4
Q5TA45	8	11	6	10	7	9	6	9	12	8	10	10	11	9	7	11	5	9	10			12	6	11	7	9	7	7	8	7	6	9	6	9	9	9
Q5TAQ9	12	11	11	12	11	11	10	12	13	11	12	13	13	12	12	11	10	13	11	10	4	10	7	12	12	12	11	11	12	11	11	12	11	13	11	12
Q5TAX3	1	1		1		1	1	1	1				1		1	1	1	1	1			1	1	1				1	1	1			1	1		1
Q5TB80	8	14		15	9	12	14	16	15	16	18	15	14	14	14	15	4	11	6			10	8	15	5		8	12			13	11	14	15	18	17
Q5TC12	4	6	4	5	4	5	6	5	5	4	5	5	6	6	4	5	3	4	2	3		6		4	4	4	4	4	3	4	5	5	6	7	4
Q5TC63	8	7	6	8	4	8	6	10	7	7	8	8	9	7	9	7	6	8	6			7	6	8	7	9	8	8	9	6	6	7	8	7	8	8
Q5TCS8	36	44	28	48	40	41	40	47	47	42	44	46	41	45	47	45	22	42	36	17	4	39	36	45	34	27	41	34	44	37	36	44	43	46	46	45
Q5TD94	13	16	10	17	14	18	14	18	18	14	17	17	16	17	18	17	12	16	14	8	4	16	13	18	11	9	17	14	17	12	14	17	17	18	17	17
Q5TDH0	12	14	12	14	11	14	9	15	15	13	16	15	15	16	13	14	12	15	16	6		14	11	14	13	12	12	16	14	9	13	14	15	15	14	15
Q5TEA3	13	15	11	14	14	15	14	15	16	13	16	14	16	16	16	18	8	14	13	10		14	12	15	13	12	12	14	15	14	12	14	17	17	17	15
Q5TEC6	3	3	3	3	3	3	3	3	3	3	3		3	3	3	3	3	3	3	3	3	3		3	3	3	3	3	3	3		3	3	3	3	3
Q5TFE4	14	17	12	18	13	19	14	16	15	14	16	17	18	18	17	14	12	19	14	10	5	17	14	18	11	12	14	16	17	12	14	16	14	16	17	16
Q5TFQ8	4	6	3	6	4	5	7	6	7	6	7	7	6	6	7	6	2	6	5	3	1		5	6	4	4	6	5	6	5	5	5	6	5	6	6
Q5TGJ6	1			1		1	1		1	1	1	1		1		1		1				1			1		1	1	1			1
Q5TGZ0	1	1		1		1		1	1	1	1		1		1		1	1	1	1	1	1	1	1	1	1	1	1	1	1				1
Q5TH69	22	30	15	29	19	27	22	31	29	20	32	29	29	29	29	26	14	24	20	15		24	14	30	18	16	18	20	28	18	23	23	27	32	28	31
Q5THJ4	11	20	9	22	12	16	11	20	17	18	21	20	17	22	18	20		16	12			13		18	13	14	18	12	16	12		18	26	22	14	21
Q5THR3	13	19		18	14	16	14	20	19	17	21	18	19	18	19	17	9	13	14			14	14	19	7	10	13	12	13	15	13	12	17	20	16	17
Q5TID7	12	14	8	19	8	13	12	16	17	12	18	14	13	18	12	16	11	14	16			14	13	13	10	9	11	9	13	10	14	11	12	18	17	19
Q5TZA2	186	198	186	195	177	194	178	198	200	190	202	195	195	195	188	193	182	191	191	134	102	191	172	191	191	176	189	190	199	182	183	193	203	197	186	197
Q5TZF3	8	10	8	9	8	9	7	10	10	8	11	11	10	11	10	10	7	7	8	5		7	8	10	9	6	8	10	10	8	7	9	10	10	10	11
Q5U5X0	3	3	3	3	3	3	2	3	3		3	3	3	3	3	3	3	3	3	2		3		3	3	3	3	3	3	3	3	3	3	3	3	3
Q5UCC4	2	2		2	2		2			2			2	2			2		2		2			2	2		2		2	2		2		2
Q5UIP0	3	11		12	6	8	7	8	7	7	13	11	12	12	9	10		6	9			4	7	13	6	2	5	4	7	3	6	5	9	12	11	11
Q5VIR6	19	22	14	22	19	20	20	22	20	19	20	20	19	21	20	19	12	19	18	14	5	20	15	19	18	16	20	16	19	18	21	20	20	21	20	20
Q5VSL9	8	15	9	15	12	15	13	14	14	13	16	14	14	15	13	16	6	12	12			10	10	14	11	10	14	11	13	11	14	12	15	13	15	15
Q5VST6	4	5	4	5	4	4	3	5	6	4	5	5	4	5	5	5	3	5	5	4	2	4		4	5	3	4	4	5	5		5	6	5	4	5
Q5VT06	11	12	5	20	11	12	11	19	17	8	22	16	24	21	16	15	6	16	14			10	8	20	4		5	12	9	6	13	9	16	24	23	26
Q5VT25	16	21	13	21	18	23	16	22	26	16	25	24	24	21	18	20	14	20	15	9		20	13	22	18	16	19	19	24	19	18	20	26	22	22	22
Q5VT52	11	12	5	16	11	15	12	13	16	12	15	14	17	18	20	17	6	12	13			12	12	20	9	6	11	11	13	11	14	11	15	22	21	20
Q5VT79	24	28	26	26	23	25	23	28	24	24	27	26	27	26	24	26	23	27	24	21	18	23	19	27	27	24	24	27	27	22	21	25	26	26	25	24
Q5VTH2	4	6	5	6	5	4	4	6	6	6	6	6	6	6	6	6	3	6	5	2		5	4	6	3	4	6	5	6	4	4	6	5	6	6	6
Q5VTH9	15	20	12	21	15	17	20	20	22	15	22	18	20	25	20	20	9	20	15	7	5	16	15	23	11	13	14	13	14	16	15	14	18	23	24	23
Q5VTL8	11	16	5	13	11	14	12	12	11	11	13	15	14	15	14	13	10	13	12	7		11	10	14	10	9	12	11	13	10	12	12	14	16	14	13
Q5VTQ0	9	11	9	11	7	11	6	12	11	11	12	10	10	10	12	11	6	8	11	5	2	7	2	11	6	9	8	10	9	7	8	9	11	11	10	9
Q5VTR2	22	27	22	30	22	27	23	26	28	27	30	26	28	29	24	27	14	27	24	6	3	21	23	25	24	12	26	23	26	23	26	26	28	27	26	28
Q5VTT2	8	10	6	8	8	9	9	10	6	10	11	9	10	10	11	8	4	7	7			8	7	9	7	6	8	8	8	7	9	10	9	10	12	8
Q5VTY9	4	4	3	3	3	3	3	4	3	3	3	3	3	3	3	3	3	3	3	3	2	4	3	3	4	4	3	4	4	3		3	3	3	3	3
Q5VU43	7	11	6	12	8	7	8	14	10	11	14	10	12	11	12	12		11	7			8		12	5	3	11	11	11	9	12	11	11	11	13	12
Q5VU97	8	17		13	10	18	14	16	17	13	17	14	18	16	16	13		12	10			8	12	13	7		12	12	14	9	14	13	19	19	16	17
Q5VV41	9	10	9	12	9	11	10	15	10	9	14	12	15	15	9	13	5	11	10	6		7	11	16	10	9	13	14	10	8	12	10	12	15	15	15
Q5VVH5	9	9	6	9	7	9	8	9	8	9	9	9	9	8	7	9	3	6	6	5		8	7	8	6	4	9	8	9	7	6	8	9	8	8	8
Q5VW32	11	13	12	12	12	13	13	13	14	11	13	13	14	14	13	14	13	12	13	12	9	13	11	13	12	12	13	13	12	12	12	14	14	14	12	14
Q5VW36	11	15	9	13	11	12	11	14	11	12	14	11	13	11	12	15	8	12	13	8	2	13	10	12	10	12	12	15	13	13	12	15	13	12	12	11
Q5VW38	3	3	3	3	2	3	3	3	3	3	3	3	3	2	3	3	2	2	3	2	2	3	2	3	2	3	2	3	2	3	3	2	3	2	3
Q5VWC8	2	1	2	2		2		2	2		2	2	2	2			2	2	2		1					1			2				2	2		2
Q5VWQ0	8	11	5	10	7	10	6	10	9	7	9	9	11	11	10	9		6	7				5	11	4		6	5	6	5	6	10	8	8	10	6
Q5VWQ8	3	6		4	6	3	5	4	4	4	5	5	4	6	4	6	1	4		4		3	2	5	5	4	4	7	3	5	3	6	5	5	6	4
Q5VWX1	5	6	6	7	6	7	5	5	7	6	6	7	5	6	7	6	5	6	5	6	5	6	5	6	5	5	5	6	7	6	5	5	5	6	6	6
Q5VWZ2	6	6	6	6	6	6	6	6	6	6	6	6	6	6	6	6	6	7	6	6	3	6	6	6	6	6	6	6	6	6	6	6	6	6	6	6
Q5VYK3	38	49	36	50	38	41	38	45	48	41	51	44	46	42	45	46	27	44	43	28	8	38	42	49	40	40	46	42	45	42	45	40	46	47	44	44
Q5VYS8	13	17	11	20	14	17	14	19	17	18	20	16	16	16	19	19	7	15	13	9	1	15	12	18	11	12	18	14	16	17	15	17	18	18	14	15
Q5VYX0	1	3		1	2	2		3	2	2	4	2	3	2								1		2	1	1				3		3		2	2	2
Q5VZ89	17	22	9	22	15	21	20	19	25	17	23	21	26	25	23	24	8	21	12	8		17	15	26	5	10	15	11	17	13	17	18	23	25	26	25
Q5VZE5	8	14	5	12	11	10	9	14	14	10	15	12	11	15	11	13		14	9	5		13	8	13	8	8	8	8	10	11	9	12	12	13	13	14
Q5VZK9	25	36	23	38	29	35	34	36	41	27	42	37	42	41	41	37	25	34	33	21	11	34	29	42	26	25	29	29	35	28	35	36	38	48	46	46
Q5VZL5	18	25	14	28	19	24	20	28	27	20	30	24	29	29	28	24	8	23	20	8		17	16	29	19	16	20	18	24	18	21	18	25	29	29	29
Q5W041	27	31	21	34	30	27	28	33	34	27	33	32	32	31	33	32	20	30	25	20		26	25	31	24	25	26	29	29	24	29	28	31	36	32	33
Q5W0U4	7	7	6	7	8	8	8	8	9	7	10	8	9	8	8	9	6	8	9	4		8	5	9	7	8	7	8	8	6		9	10	8	8	8
Q5W0V3	8	10		13	8	9	9	10	10	9	11	9	10	10	6	10	5	9	8	6		11	8	10	7	8	8	6	8	12	9	10	10	9	8	10
Q5W0Z9	3	3	4	3	4	3	3	4	3	3	2	3	3	3	4	4	1	3	3		1	3	1	4	3	3	4	3	3	4	3	4	4	3	3	3
Q5W111	5	7	5	7	6	7	6	6	6	7	6	7	6	5	7	4		5	5	2		5	4	6	4	4	7	6	5	6	6	7	5	5	6	6
Q5XPI4	9	18	8	12	11	11	12	19	17	17	15	19	15	14	17	12	8	12	11	7		10	12	15	10	12	10	9	14	10	13	12	13	14	13	13
Q5XUX1	13	15	13	18	12	15	12	16	17	12	16	16	16	16	17	14	15	17	16	13	9	17	12	16	14	14	14	14	15	13	13	15	16	18	17	18
Q5ZPR3	3	3	2	2	3	3	3	3	3	3	3	2	3	3	3	2	3	2	3		2	3		3	2	3	2	3	3	3	2	3	3	3	3	3
Q60169	6	6	7		4	5			4		3					3	5		6	6	6	7		1	5	6	4	6	5	5		4
Q60I27	6	10	3	8	7	7	4	11	8	5	10	7	8	7	8	6	4	6	7	4		5		9	6	7	7		7	6	5	7	8	9	5	6
Q629K1	1	2		2			2	2	2	2	2		2		1	2	2	2	2					2								2	2		2	2
Q63HM1	2	2	2	2		2	2	2	2	2	2	2	2	2	2	2	1	2	3			2	2	2	1	2	2	2	2	2	2	2	3	2	2	2
Q63HN8	22	39	10	35	22	40	26	39	36	33	42	36	34	37	35	36	15	29	22	14		23	18	34	23	20	31	25	33	32	25	36	40	39	30	35
Q643R3	4	6		7	6	2			4		7	5	7	6			3	2	5			4	6	5			5		6	4	7	6	7	5	7	6
Q64LD2	1	2	2	2	4			3	2	2	3	2	3	4	4	2		2	2	1	1	3		4	3	3		3	2	2	2	1	4	4	4	4
Q658L1	16	20	13	21	19	17	16	23	21	18	19	21	21	22	21	20	15	20	18			20	17	20	12	10	18	17	21	16	20	20	20	23	23	22
Q658P3	11	13	11	13	10	12	11	13	12	10	13	12	11	10	12	12	9	10	11	9	6	10	9	13	11	10	12	12	11	10	11	12	12	11	11	13
Q658Y4	9	10	7	11	9	8	10	11	11	10	12	12	11	11	10	8	3	10	9	3		10	7	11	5	6	6	8	11	7	9	9	11	11	10	12
Q66GS9	69	75	63	75	67	72	65	78	78	74	77	79	77	76	73	75	57	76	70	34	6	74	60	73	68	53	66	71	70	67	70	72	76	73	75	77
Q66K14	17	30	15	25	23	23	25	29	27	23	28	23	26	26	24	26	16	24	23	11	2	21	22	25	18	18	24	23	25	26	25	24	32	26	25	29
Q66K74	13	14	13	15	13	12	13	17	16	13	16	14	16	16	13	16	10	15	15	8	1	14	10	15	10	13	12	13	13	13	13	16	14	16	15	16
Q66LE6	2	3	2	4	3	5	3	4	5	3		4	4	2	2	4	1	4	3	1		2	2	2	4	2	1	3	3	3		4	4	3	2	5
Q66PJ3	3	6	2	4	3	4	5	6	6	7	7	5	6	6	7	6	4	5	4			2	4	6	2	2	5	6	2	3	5	4	5	7	8	7
Q676U5	9	10	10	10	10	9	10	11	10	8	10	12	10	11	9	10	9	11	10	8	5	9	10	11	9	9	10	10	10	10	10	10	9	10	9	12
Q687X5	5	8	6	9	10	6	8	10	9	5	7	4	6	8	8	5	3	6	8	5	4	6	6	8	5	5	5	9	6	5	6	8	8	8	10	9
Q68CL5	1					1		2	1		2	2	2		2			2	2			1		2					2			2	2	2	2	2
Q68CP4	3	3	2	2		3	3	3	3	3	3	3	3	3	3	3	2	3	3	2		3	2	3	3	3	3	3	2	3	3	3	3	3	3	2
Q68CP9	9	12	7	13	10	13	9	10	11	8	10	8	12	11	12	11	5	7	9				7	9	6		9	9	7	7	10	12	7	10	14	13
Q68CQ4	9	11		11	9	11	5	13	12	10	12	12	12	12	10	11	3	12	10			11	9	10	8	6	9	9	10	8	10	9	12	10	10	14
Q68CQ7	8	7	9	9	6	8	7	10	10	6	9	9	9	9	7	9	5	7	7	6	2	7	4	9	5	7	9	6	9		6	8	9	10	8	9
Q68CZ1	41	42	30	50	34	45	35	50	49	38	52	44	51	48	48	50	29	45	39	14		40	26	45	26	22	38	35	36	27	35	42	49	54	50	51
Q68CZ2	5	7	2	10	6	8	8	8	4	6	8	7	11	12	7	8	2	5	9			5	7	10	4	6	5	5	5	4	6	7	9	12	12	11
Q68D06	6	10	4	7	7	8	7	9	8	9	9	9	9	10	10	10		7	8	4		6	5	9	4		6	6	9	7	6	7	11	10	8	9
Q68D91	10	12	11	11	9	10	7	10	10	7	11	10	12	10	12	11	7	9	8	8	3	10	4	11	10	8	12	11	13	11	10	11	11	10	12	9
Q68DA7	9	10	8	14	10	11	9	15	12	10	10	13	12	13	11	13	7	13	7	4		13	7	13	9	8	10	7	11	9	9	10	10	13	15	11
Q68DD2	11	10	7	9	8	10	9	8	10	9	7	9	7	7	9	7	4	10	8			6	4	9	10		10	8	9	10	8	9	11	9	10	10
Q68DH5	4	5	4	6	3	4	4	5	5	2	5	5	6		4	5	1	5	4			4	3	5	5	4	3	4	6	5	4	6	5	4	4	4
Q68DK2	10	16		15		14	9	19	13	14	19	14	16	15	18			9	10			12		18			14	11	17	13	15	14	14	22	16	17
Q68DX3	9	11	4	11	9	11	9	11	12	9	11	10	10	11	10	10	6	9	11	8		9	9	11	8	6	10	11	9	8	8	9	11	10	11	10
Q68E01	19	21	14	21	14	22	15	19	22	16	21	21	21	21	19	20	10	20	17	12		17	13	18	22	17	18	20	22	14	16	20	22	22	21	23
Q68EA5	1	1		1			1	2	1	2	3	1	2	1	1	2		1	1			1	1	2	2		2	2	1	1	1		1	2	2	1
Q68EM7	9	11	5	8	9	11	9	10	9	8	8	11	10	11	11	12	6	9	6	4		9	8	10	7	7	7	9	10	9	9	9	11	11	9	10
Q69YN2	9	16	6	17	8	13	9	15	15	13	15	14	14	15	16	15	4	15	12	8	2	11	9	15	11	9	12	12	12	12	14	16	15	17	15	14
Q69YN4	11	16	8	18	11	12	13	19	18	15	20	14	15	15	18	17	8	14	12	5		12		16	9	7	12	14	15	13	14	16	16	18	19	16
Q69YQ0	6	8	4	8	5	7		7	7	7	11	6	11	10	9	6	4	8	6			6	2	7	4		5	5	7	6	4	5	9	12	9	12
Q6AI08	2	3		4			2	2	2	2	4	1	2	3	3			3	3				2	4		2		2		1		3	2	2		3
Q6BCY4	11	11	10	11	10	12	10	11	12	9	11	11	11	10	10	10	11	11	10	9	4	10	8	12	10	11	10	11	11	8	10	11	12	11	10	11
Q6DD87	3	5	3	6		6		7	6	5	8	5		4	5	4	2	7	4			4		5	5	2		4	5			5	5	6	7	5
Q6DD88	21	19	18	23	16	21	19	22	24	18	21	24	21	23	20	22	16	20	19	12	5	18	15	19	20	17	18	18	20	19	19	19	21	22	20	19
Q6DKI1	8	9	8	9	4	7	5	9	9	7	9	10	9	8	6	8	7	9	10	3	3	9	2	7	8	6	7	8	10	5	5	8	9	8	7	9
Q6DKJ4	10	10	6	10	7	11	8	11	10	8	10	10	11	9	10	11	7	8	11			9	6	11	11	9	11	11	11	8	10	9	10	10	10	10
Q6DKK2	11	12	9	12	11	13	10	12	11	12	12	11	13	11	10	13	7	11	11	8		12	7	12	9	10	9	12	11	12	10	12	11	12	12	12
Q6DN90	10	14	9	15	10	13	13	16	12	13	17	15	13	13	13	13	5	14	11	6		12	11	12	10	10	15	10	14	10	9	12	13	15	15	15
Q6DT37	14	22	9	20	13	17	15	23	20	17	22	19	20	18	22	20	9	17	17	9		17	15	20	9	9	14	13	17	16	19	15	22	23	19	20
Q6FI81	8	13	6	14	11	12	13	14	12	11	14	15	13	15	14	12	6	13	11	7	4	10	13	13	6	8	10	10	10	11	11	13	12	16	15	15
Q6FIF0	5	4	3	4	5	6	5	4	5	4	6	6	5	5	5	5	2	5	4			5	5	5	4	4	4	5	4	4	4	4	6	6	5	5
Q6GMV2	4	5	3	6	6	5	5	6	6	6	6	6	5	6	5	6	4	4	6	3	1	4		5	4	5	5	5	5	5	6	5	5	5	5	6
Q6GMV3	3	2		2			2		2		3				3	3				3						3						4
Q6GQQ9	3	8	6	8	8	6	7	7	7	5	6	8	9	9	7	8		7				5	5	6	5	5	9	6	7	5	8	6	8	9	10	9
Q6GYQ0	5	12		13	5	12	6	14	10	10	15	13	12	13	7	10		13	8			9	3	10		4			11	6		13	11	13	13	8
Q6I9Y2	7	8	6	9	8	10	9	8	9	9	9	8	7	9	8	8	9	8	8	7		8	8	8	9	8	9	8	8	9	9	10	9	7	9	8
Q6IA17	8	8	6	9	6	9	7	9	10	7	9	10	9	8	7	8	7	8	9	5	3	7	4	7	8	6	7	7	9	5	7	7	10	9	8	9
Q6IA69	13	14	14	16	13	16	14	16	16	14	15	12	15	15	15	14	10	15	13	11	7	14	10	16	13	13	12	15	16	13	12	15	16	16	14	14
Q6IA86	13	19	13	18	13	18	13	19	17	14	18	19	18	17	17	17	10	14	12	11		15	11	17	14	17	15	15	17	15	15	15	18	15	17	17
Q6IAA8	3	5	1	4	4	5	4	5	6	4	6	6	6	6	6	4	2	3	3			3	3	5	1	1	4	3	5	2	4	5	5	7	5	5
Q6IAN0	16	16	17	18	14	17	15	17	17	18	18	16	18	17	17	17	15	17	17	14	10	17	14	17	16	17	16	19	16	14	13	17	18	18	16	18
Q6IBS0	12	17	13	16	14	17	14	14	18	13	16	14	16	14	15	15	11	15	13	10	3	16	11	14	14	13	14	15	15	13	14	14	15	17	15	16
Q6ICG6	5	8	2	10	6	8	8	11	11	9	10	12	11	11	11	8		8	6	2		5	6	9	3	6	9	8	9	7	8	6	10	11	12	12
Q6IN85	13	16	8	15	13	17	13	16	17	12	17	17	16	15	13	14	11	15	13	7	2	12	10	14	12	10	13	11	14	11	13	12	18	17	12	15
Q6IPM2	12	17	9	16	19	14	16	17	17	13	17	16	17	18	18	18	6	15	9	5		15	13	20	8	7	14	8	16	12	16	15	16	20	20	19
Q6IQ22	12	14	9	13	11	13	12	13	14	14	14	14	12	15	14	13	9	13	12	9	4	11	9	11	11	12	13	11	11	14	9	11	12	13	13	12
Q6IQ23	12	21	6	20	13	17	18	22	24	11	25	20	24	25	19	18	9	17	12		1	15	11	21	8	6	13	11	12	9	15	15	16	30	28	30
Q6IQ49	1	1		1	2	2	1	2	2	1	1	2	1	2	1	1		2	1			2	1	1			1		1	2		1	2	1	2	2
Q6ISB3	8	15	7	14	8	12	11	14	16	9	15	15	18	16	12	13	9	11	10			9	9	14	9	8	9	12	10	8	10	8	12	17	14	19
Q6J9G0	1			2	2	1	1	3	1	2	3	2		2	5	2	1	1		2	2		2	4	3	2	3	2	4	2		4	4	2	3
Q6JQN1	12	14	9	14	11	12	12	14	16	12	16	19	16	15	16	13	5	11	10	12	1	13	11	13	12	8	12	9	15	14	14	16	16	17	12	14
Q6KC79	33	37	22	45	32	40	36	39	43	34	44	41	42	43	37	42	20	36	31	25		35	29	45	32	22	32	28	38	33	34	31	40	45	41	45
Q6KCM7	5	7	3	5	4	4	4		6		5	7	3	5	4	6	1	4	5			5	1	5	6	4	4		6	6	3	4	6	4
Q6L8Q7	11	11	8	12	12	13	12	12	12	9	11	11	13	13	12	12	7	10	12	9		8	11	12	9	9	11	11	10	11	12	11	14	13	12	13
Q6MZZ7	6	7	4	7	5	8	6	8	7	6	7	6	7	8	7	7	4	6	5	4		5	5	7	4		4	5	6	5	5	7	6	7	7	7
Q6N069	21	24	15	24	17	23	19	23	23	23	25	23	25	26	26	25	11	18	20	15	5	19	14	22	16	16	21	21	23	17	21	22	23	27	20	20
Q6NSI8	5	6	3	8	8	7	6	5	7	5	9	6	5	5	8	10	4	5	4	3		5	5	7		4	5	6	5			3	8	10	12	6
Q6NSJ0	9	9	8	8	6	8	7	8	8	5	7	8	6	7	9	9	6	8	6	5	6	8	6	7	9	6	8	8	9	8	9	9	9	7	7	8
Q6NSJ5	5	6		6	3	6	6	5	6	5	5	7	5	3	5	5	3	5	7				3	6	3	5	5			7	5	5	5	8	3	7
Q6NSW5;Q8TCE6	5	5	3	6	5	6	4	7	5	5	6	6	6	4	7	7	4		6	4		5		7	4	6	5	5	6	5	4	5	6	6	7	6
Q6NT16	2	2	1	2	2	2	1	2	2	2	2	2	2	2	2	2	2	2	2	2	1	2	2	2	2	2		2	2	2		2		2	2	2
Q6NTF9	4	5	4	6	4	6	4	5	4	5	5	4	4	5	5	4	3	4	5	3	2	5	3	4	4	4	6	4	4	5	4	5	5	5	4	4
Q6NUK1	34	37	34	37	33	36	32	36	33	31	35	37	37	34	35	35	26	36	34	31	20	34	31	35	34	32	36	35	34	36	34	37	37	33	34	36
Q6NUK4	1	3		3			3	3	3	2	3	3	3	3	3	3	2	3	3			2	1	3	3		3	3	3		2	3	3	3	3	2
Q6NUM9	16	15	14	17	15	16	15	15	16	15	15	18	15	16	16	14	13	15	14	12		15	11	16	16	14	15	15	17	16	15	15	18	16	16	15
Q6NUN7	6	11	4	10	9	6	11	12	13	8	14	9	12	13	12	11	6	10	8	3		9	10	12	3		10	6	7	5	9	10	11	14	15	15
Q6NUQ1	6	6	3	7	4	7	5	8	7	6	6	7	7	8	10	6	4	6	5	4		6	5	6	5	4	6		5	4	6	6	7	7	10	7
Q6NUQ4	13	18	11	17	14	15	14	17	19	16	17	17	18	16	17	16	9	16	13	7		15	12	16	13	13	13	14	15	14	15	17	18	17	16	16
Q6NUS6	5	7	7	8	7	7	6	7	8	7	8	8	7	8	8	8		7	7	6		7	4	8	6	6	8	8	8	8	6	5	8	7	8	7
Q6NV74	7	13		16	10	13	15	20	15	12	19	17	18	19	19	18	8	17	7			7	12	18	5	2	8	4	9	8	13	9	11	21	22	22
Q6NVY1	29	30	30	34	26	30	25	34	31	27	32	32	32	32	33	32	23	30	29	25	17	27	25	33	26	28	29	31	32	29	27	32	32	33	33	33
Q6NW34	5	7		8		9	5	9	6		8	9	7	8	7		5	9	4			4		7	6		5		4	4	4	6	8	7	6	8
Q6NWY9	5	10		9		8		7	6	6	6	8	5	8	7	8		8	2			7	4	8	5	2	9	8	9	6		7	8	10	9	5
Q6NXE6	8	9	6	11	5	10		9	9	8	10	10	11	11	10	10		8	8			9	6	8	7	6	5	8	9	7	7	9	11	9	10	9
Q6NXG1	10	13	10	15	14	15	13	12	13	13	13	13	15	13	14	13	10	15	11	10		12	9	14	13	10	13	11	13	12	12	11	12	16	12	13
Q6NXR4	4	5	6	8		3		5	6	5	6		6		6		3	5				3			3			4	7			5	7	6	6	6
Q6NXT4	4	3	4	4	3	4	2	3	4	3	4	4	2	4	2	3	4	3	4	3	3	4		3	4	4	3	4	4	2		4	4	3	2	3
Q6NXT6	9	9	8	12	9	9	7	10	9	10	10	7	10	10	9	10	7	10	8	7		7	6	9	10	8	8	8	9	8	8	8	9	9	9	11
Q6NYC1	3	5		4	3			5	4		5	5		5	4	4	3	4	3				1	5	4			4	4			5	5	4	5	3
Q6NZI2	8	13	10	13	10	12	9	12	12	12	13	12	11	13	12	13	9	9	13	8	6	13	7	13	10	10	11	10	12	10	9	11	13	13	13	14
Q6NZY4	4	8	3	8	5	6	8	8	7	7	7	8	9	9	7	7	3	8	6			7	7	9	5	4	5	5	7	6	6	6	8	10	9	8
Q6P158	20	25	12	23	18	20	20	26	23	22	26	27	27	27	24	27	13	21	20	7		20	17	23	17	18	23	23	20	17	20	21	26	25	25	27
Q6P161	1		1	1		1	1		1		1	1	1	1			1	1	1	1		1			1	1	1	1	1		1	1	1		1	1
Q6P179	18	21	17	22	14	19	15	21	20	16	20	18	18	20	18	18	10	18	18	14	6	18	10	17	18	15	17	16	18	15	16	18	21	18	18	19
Q6P1A2	9	9	9	10	7	10	8	9	9	8	10	10	9	10	10	10	8	10	9	8	3	8	6	8	10	9	10	9	10	9		9	10	10	10	10
Q6P1J9	14	20	9	21	18	20	20	21	20	17	22	23	23	22	21	22	13	21	17	5		16	17	24	15	14	20	13	19	16	19	16	22	25	22	21
Q6P1L8	4	8	5	6	6	4	5	5	6	3	7	4	6	5	6	6	4	4	5	3		6	4	5	5	5	5	6	6	5	5	6	6	5	6	5
Q6P1M0	12	11	7	11		9	5	10	10	4	11	9	10	10	9	7	5	9	8	6		7		13	8	10	10	10	9	7	6	9	11	10	11	11
Q6P1M3	29	30	28	30	26	30	29	32	33	27	31	31	31	33	30	30	25	30	31	25	14	30	25	30	30	25	28	30	30	24	29	30	33	33	30	30
Q6P1N0	23	23	21	24	21	21	23	24	24	25	24	23	25	25	24	25	17	22	21	13	7	23	23	24	20	19	23	22	23	24	25	25	24	25	27	26
Q6P1N9	9	8	8	10	8	10	7	9	10	6	10	10	8	10	10	9	6	8	10	6	4	9	7	7	9	8	8	8	10	7	8	9	10	10	9	10
Q6P1Q0	5	6	6	5	5	5	5	5	6	5	5	5	5	5	6	5		5	4	4	1	4	4	6	3	4	5	3	5	5	5	5	5	5	5	5
Q6P1Q9	1	1		1	1	1	1	1	1	1	1	1	1	1	1	1	2	1	2			1	1	1	1	2	1	1	1	1	1	1	1	1	1	1
Q6P2C0	3	7		8	5	5	7	8	9	5	7	7	8	7	10	6	3	7	6	3	2	6	4	5	5	3	5	5	6	8	6	6	8	10	8	9
Q6P2C8	4	4		3		2	3		5	4	3	2	4	4	4	3		3	2			2		5		4	3		3			4	3	4	3	3
Q6P2E9	25	29	22	29	27	27	28	29	31	23	28	33	29	28	29	26	19	26	27	17	8	26	25	29	20	23	25	27	27	27	28	24	29	32	29	29
Q6P2I3	1							1			1	1	1																				1
Q6P2Q9	97	110	99	111	96	109	93	111	108	104	114	108	116	110	105	103	78	104	104	83	35	101	84	111	102	97	107	107	112	101	97	99	109	110	106	114
Q6P3R8	3	6		9	8	5	8	9	7	7	9	7	10	10	10	10		8				4		9			4	3			8	8	6	11	11	11
Q6P3W7	15	15	12	17	14	15	13	18	18	14	18	20	20	18	18	19	8	17	17	8	3	17	12	17	11	12	15	16	17	13	17	17	19	19	19	16
Q6P3X3	9	15	9	15	12	13	10	17	14	14	15	14	16	15	16	16	8	15	14	12		13	7	14	13	11	14	16	12	12	12	13	14	13	17	12
Q6P499	2			2		2		1				3		1	1				1				1	3	2		2		1		1	2			2	3
Q6P4A7	3	5	4	4	5	4	5	5	4	5	5	5	5	4	4	5	4	5	5			4	4	5	3	5	5	5	4	4	5	4	4	4	4	5
Q6P4A8	14	13	14	14	12	14	12	13	15	12	15	14	12	10	12	13	10	12	12	15	11	12	8	13	11	10	12	14	13	12	11	13	14	14	12	13
Q6P4E1	11	11	7	12		12	9	13	13	10	12	12	11	12	12	13	8	10	12			10	4	12	11	8	10	10	12	9	10	11	13	12	8	11
Q6P4Q7	8	11	10	11	7	9	9	11	11	10	10	8	10	10	11	9	6	10	11			9	6	12	10	9	10	10	9	8	9	9	9	10	12	10
Q6P587	7	8	7	9	8	8	7	7	8	7	8	9	8	9	8	7	5	7	8	6	4	7	6	8	6	7	8	7	8	8	8	9	9	8	8	9
Q6P597	2	5	2	4	5	3	3	3	3	3	3	3	4		5	4	1	3	3			3	3	4			4		4	3	6	3	3	4	6	5
Q6P5R6	4	4	4	4	3	4	4	4	4	4	4	4	4	4	4	3	4	4	4	3		4	3	4	4	4	4	4	4	4	4	4	4	4	3	4
Q6P656	12	13	11	14	9	11	10	14	14	12	15	12	12	14	14	12	8	12	12	5		12	7	14	10	12	12	12	13	8	8	13	13	16	13	15
Q6P6B1	2	4		6	3	5	3	7	6	2	7	5	6	6	4	5		6	4			4	4	6	3	3	4	1	4	5	6	5	5	6	5	7
Q6P6C2	4	9	4	8	7	8	8	9	8	8	8		9	8	9	8	2	8	4	1		4	8	10	6	2	6	4	8	4	10	6	6	9	10	7
Q6P996	22	31	22	26	28	27	29	31	31	24	30	29	29	32	31	29	21	28	24	17		24	24	30	18	20	23	25	25	22	27	26	28	28	29	28
Q6P9B6	11	12	11	12	10	12	9	12	14	10	13	12	10	11	12	12	9	10	10	10	7	10	8	12	10	10	11	12	11	9	11	12	13	13	12	13
Q6P9G0	3	3	3	3	3	3	3	3	3	3	3	3	3	3	3	3	3	3	3	1		3	2	3	3	3	3	3	3	3	3	3	3	3	3	3
Q6PCB5	4	10		9	5	5	9	9	9	6	9	8	11	9	6	6	1	9	5			4	4	8	5	5	6	6	7		5	5	8	10	12	11
Q6PCB7	17	18	17	20	17	19	15	20	19	16	19	19	20	20	18	17	16	18	18	13	6	19	14	19	18	17	18	19	19	17	16	18	20	19	18	20
Q6PCB8	3	3	3	4	3	4	4	3	5	3	4	5	5	3	4	4	1	2	2	1	1	3		4	3	2	2	3	4	4	3	4	4	3
Q6PCE3	17	22	16	23	18	21	16	23	23	21	25	22	24	23	21	20	12	21	18	16	7	22	18	18	19	18	18	21	19	19	17	23	21	25	19	21
Q6PD62	19	24	16	25	18	25	20	24	25	20	22	25	24	23	20	24	15	21	21	17	5	19	14	23	18	19	19	22	25	19	21	21	25	23	22	23
Q6PF18	4	4	2	5	2	3	3	5	4	3	3	4	3	4	5	3	5	5	5			4	2	5	3		3	4	4	2		5	5	5	5	5
Q6PFW1	4	6		7	3	7	3	6	7	4	5	6	6	5	6	5	2	4	4	3		4	3	5	6	5	5	5	7	5	5	5	8	8	7	6
Q6PGP7	41	51	35	50	37	43	39	50	47	41	51	46	49	48	44	50	30	45	41	31	9	42	32	49	40	42	37	45	44	41	41	49	42	46	44	49
Q6PI47	6	6		6	5	4	6	5	5	5	5	4	6	6	6	7	2	6	4	4				7	4	3	5	5	5	5	4	6	7	7	5	6
Q6PI48	22	24	21	24	21	22	19	24	23	22	23	25	23	22	23	23	16	21	21	18	8	21	18	23	23	18	21	22	23	22	23	23	24	24	22	23
Q6PI78	6	7	4	5	5	5	5	6	5	6	6	5	7	4	6	7	4	4	5	5	1	5	4	6	5	6	6	5	6	5	5	7	5	5	6	6
Q6PI97	1			1	1			1	1		1	1	1	1	1			1	1			1		1			1	1				1		1	1	1
Q6PID6	2	2		3	2		2	3	2			2			2	3						3							2				2	3	2
Q6PIU2	11	15	13	17	14	17	15	15	14	13	16	15	16	16	14	15	9	14	15	11	7	12	11	16	12	12	16	13	13	12	13	14	17	13	15	17
Q6PIY5	5	6		8			4	6		6	6		6	8	6	6	2	6				5	5	6	2		4			3		5	6	7	7	6
Q6PJ69	4	5		4	3	5	5	5	4		5	5	4	4	4	6		3		3				3	3	4	3	2	4	2	4	5			4	4
Q6PJF5	7	8	3	8	6	7	6	5	7	7	7	7	8	7	8	3	4	5	5	4	5	6	4	6	6	6	8	3	6	8	6	6	7	6	8
Q6PJG2	4	6		7		4		8	3	5	7	7	7	9	8	4		6					5	8	4		5	3	4	3	6	6	4	9	8	8
Q6PJG6	8	10	5	12	4	7	8	11	8	7	10	11	11	11	12	9	4	7	7			8	6	11	7	5	7	6	11	9	9	9	13	13	11	12
Q6PJI9	6	11	5	10	8	9	7	11	11	9	10	10	11	9	12	11	4	8	10	7		8	8	12	6	9	9	10	8	7	10	10	9	11	12	11
Q6PJT7	7	18		16	13	13	15	18	15	11	18	17	19	22	19	17	7	14	18			10	15	20	6		11	5	13	10	15	14	17	20	18	17
Q6PK18	4	4	3	6	3	3	3	5	4	5	4	4	4	5	4	4	2	3	4	2	2	3	3	5	4	6	5	5	5	3	3	4	4	5	5	4
Q6PKG0	21	23	16	29	21	24	23	27	25	24	28	25	25	28	26	27	15	25	23	14	4	21	20	29	15	16	22	19	21	23	22	22	29	26	25	28
Q6PL24	3	4		3	4	4	3	3	4	3	3	4	3	4	4	3	1	3	3	1		3		3	3		3	3	3	3	3	4	3	4	4	3
Q6PML9	18	20	17	18	19	19	18	21	17	18	19	18	19	18	21	20	14	19	20	19	6	16	14	20	17	19	20	20	17	19	17	18	18	17	19	18
Q6Q0C0	3	4		7		5	4	4	7	5	6	8	3		4		1	7	6					4	6	5	6			4		6	6	6	6
Q6Q759	21	35	18	38	27	28	32	42	38	24	39	34	40	38	39	37	13	33	23			26	21	36	13	12	24	18	25	18	27	30	33	44	38	39
Q6QHC5	3	4	4	4	4	3	3	3	3	3	3	3	3	4	4	3	3	4	4	4	2	3	2	3	4	4	3	4	3	3	3	4	4	3	3	3
Q6QNY1	3	2		3	2	3		3	3	2	3		3		2	3	1		2					3	2	3			3	2		3		1	2
Q6R327	16	20	16	28	19	21	17	24	23	16	24	22	27	25	21	21	11	21	20	12	4	16	12	29	14	17	18	15	21	17	16	20	22	26	27	27
Q6RW13	2	3		3		1			3		3	2	2	2				3	2	1	1	3			2	1		2	2					2		3
Q6SPF0	2			2	1	2							4	4	3																			5	5	5
Q6STE5	4	3		5		3	2	3	4		4	3	3	4	3	3	3		4			2	1		4	4			4	2		2	4	4	3	4
Q6TDU7	12	13	10	14	15	14	13	16	15	14	14	13	15	14	16	14	11	13	13	12	3	14	10	16	11	11	12	12	14	12	13	12	15	14	15	15
Q6UB35	13	18	7	17	8	15	9	15	13	13	13	14	15	16	13	13	7	14	11	7		15	9	14	11	11	12	14	14	14	13	15	13	13	12	12
Q6UN15	5	7	3	5	5	5	6	7	6	6	7	6	8	7	5	4		6	6			7	6	7	3		7	4	5	5	5	5	6	8	7	7
Q6UW02	11	10	11	13	10	12	10	12	11	10	12	13	9	13	10	11	10	11	12	11	4	12	9	12	13	11	11	11	13	10	10	10	12	13	10	13
Q6UW56	2	2							2															2			2	2		2		2
Q6UW68	8	6	7	7	5	7	7	7	7	7	7	7	7	7	6	7	6	6	6	6		7	5	7	7	7	6	5	6	7	6	7	7	7	6	6
Q6UWE0	3	8	3	9	7	7	4	8	8	4	7	9	8	8	4	7		9	4				3	7	5		5	6	9	4	6	6	7	11	7	10
Q6UWJ1	2			3			1	2	2		3			2	4			2	3			1		2						1			2	2
Q6UWP2	6	8	6	8	7	9	7	9	10	7	9	10	8	9	9	9	3	7	8	5		7	6	9	6	6	6	7	7	9	8	9	8	8	10	8
Q6UWP7	8	10	6	10	6	9	6	9	9	9	10	9	10	8	8	8	7	8	8	5		10	3	8	9	8	9	9	9	7	7	9	9	9	8	9
Q6UWU2	7	7	7	7	7	6	7	8	7	7	8	7	8	7	7	7	6	8	7	7	6	6	5	6	8	7	7	7	5	8	7	7	8	7	7	8
Q6UWZ7	6	7	2	7	3	6	4	7	7	6	8	6	6	6	7	7	2	6	4			5		7	2	4		3	5	3	5	4	4	7	5	7
Q6UX04	4	3	2	3		4	3	4	4	3	5	4	5	4	2	3	2	3	4			3		5	3	1	2	4	4	3	3	3	3	4	4	5
Q6UX07	3	6	3	5	7	6	5	5	7	5	7	5	7	7	7	5	2	6	4	4		6	3	8	5	4	5	4	7	6	6	8	6	6	6
Q6UXB2	8	7	9	6	6	6	6	5	6	6	7	7	7	5	7	7	8	6	7	7	8	8	4	5	7	7	7	8	9	7	6	8	5	5	5	5
Q6UXB3	1	1	1	1	1	1	1	1	1	1	1		1	1	1		1	1	1	1	1	1	1	1	1	1	1	1	1	1		1	1	1	1	1
Q6UXG2	19	24	22	24	22	23	21	24	26	23	22	26	26	23	25	23	15	26	23	22	13	20	21	26	23	22	23	22	24	23	23	23	24	24	25	25
Q6UXH1	5	5	3	6	6	6	5	8	6	6	7	7	6	7	6	6	4	6	6	5	2	6	5	5	5	5	6	5	7	5	5	6	6	6	7	5
Q6UXI9	9	11	11	11	10	7	7	10	10	8	11	9	10	11	11	11	9	11	8	8	10	9	5	9	9	9	9	12	10	9	10	11	10	11	12	9
Q6UXN9	12	14	12	14	12	14	14	14	15	13	16	15	15	14	14	14	6	15	13	7		12	12	14	14	13	14	14	14	13	12	13	15	13	15	14
Q6UXV4	16	19	14	19	15	18	14	19	19	18	19	19	19	19	16	18	12	17	15	9	3	17	12	19	17	15	18	17	19	15	14	19	19	19	18	19
Q6UXY8	15	17	16	19	21	16	18	22	20	19	22	14	21	22	23	21	16	20	23	18	15	24	15	20	17	16	17	23	20	17	18	22	18	24	20	23
Q6V1X1	5	9		9	5	9	8	10	9	8	8	8	8	9	6	8	5	9	6	5		8	6	8	8		6	10	8	5	8	9	8	9	8	10
Q6VMQ6	5	6		8	3	5	5	7	7	5	6	7	6	7	7	4	2	5	4			4		5	5			3	5	5	4	5	5	7	5	6
Q6VN20	5	7		5	5	5	3	6	6	5	6	5	7	6	7	6	4	5	5	3		4	4	7	3	5	4	4	6	4	5	5	7	7	7	7
Q6VY07	15	26	13	27	18	19	22	25	25	20	24	27	25	26	22	24	9	20	18	7		19	19	22	16	10	16	17	22	15	22	25	23	27	25	26
Q6WCQ1	18	27	13	23	16	19	18	28	28	17	26	20	25	26	25	26	13	24	18	5		14	14	28	13	9	19	17	18	17	19	20	23	26	27	25
Q6WKZ4	9	11	4	13	13	11	12	14	13	10	12	12	14	16	14	13	8	12	10	4		11	11	15	8	7	8	7	12	8	12	11	14	17	15	14
Q6XE24	2	2		2		2		2	2	2	2	2	2	2	2		2	2	2			2		2	2	1	2	2	2	2	2	2	2	2	2	2
Q6XQN6	15	18	19	17	14	16	17	18	19	16	18	18	18	16	18	18	15	17	16	12	8	16	15	17	17	16	15	18	19	15	17	17	18	19	16	19
Q6XUX3	1		1																						1			1
Q6Y1H2	3	2		2		2			3	2	2	2	1		2			1	1	2				2	1		2	1	2			2		1
Q6Y288	2	3		2	1	1		2	3		3		2	1	1	2	1	2	2	1		1		2		1	2		1	1		1	3	3	2	2
Q6Y7W6	10	20	12	19	10	15	14	17	14	11	18	17	19	19	17	15	6	17	13	7	3	17	13	20	9	9	14	15	17	13	14	17	17	21	19	20
Q6YHK3	27	29	22	31	19	29	24	37	32	26	34	32	32	34	34	26	19	31	24	19	11	28	23	35	20	24	23	30	26	22	29	35	32	39	34	36
Q6YHU6	7	20	7	18	13	17	9	17	18	16	17	19	16	17	18	18	10	15	11		2	9	12	16	12	12	16	12	18	17	15	17	20	18	18	15
Q6YN16	19	23	19	23	19	23	17	23	23	16	23	22	25	21	23	22	15	20	21	15	6	22	19	22	17	18	23	22	24	17	23	23	23	25	24	23
Q6YP21	15	16	16	17	14	16	13	16	16	15	16	16	16	18	15	15	11	17	16	11	7	16	13	16	16	14	16	15	16	14	13	16	18	17	15	17
Q6ZMG9	6	7	6	7	6	6	6	6	7	6	6	7	6	6	6	6	5	6	6	5	4	6	3	6	6	6	6	6	7	6	7	6	7	8	6	7
Q6ZMI0	13	21	14	22	15	20	15	22	22	17	25	20	22	24	24	26	13	19	20	10		17	18	23	15	19	21	18	21	13	19	21	20	23	24	22
Q6ZMK1	5	5	5	6	4	6	6	6	5	6	6	5	6	6	5	5	5	4	4	5		5	3	6	4	4	6	5	5	6	4	5	6	6	6	6
Q6ZMT9	20	22	14	26	20	21	22	28	27	21	26	23	24	28	29	24	17	24	23	16	5	22	19	25	17	14	18	18	21	18	22	22	20	30	28	27
Q6ZMV9	10	10		11	8	9	6	12	8	10	11	10	9	12	13	11		10	6	6		9	6	10	6	6	5		4		5	9	11	13	10	10
Q6ZN28	5	7		8	4	5	6	4	6	5	7	6	7	6	8	7		4	5	3		6		7	3	5	6	7	4	5	6	8	5	5	7	5
Q6ZN66	20	22	18	23	19	22	19	22	24	20	22	24	22	22	23	24	17	25	20	14	5	22	17	23	21	21	24	23	23	19	21	24	24	24	21	23
Q6ZNB6	19	19	10	24	15	22	12	22	20	19	24	23	21	19	19	21	10	23	19	9		17	16	18	18	12	20	15	20	18	14	18	22	19	19	20
Q6ZNC8	10	10	11	11	9	9	6	10	9	8	10	9	11	9	10	9	7	10	10	7	2	9	5	9	8	7	9	8	9	9	8	8	9	10	9	9
Q6ZNJ1	25	34	23	36	26	31	31	33	32	31	35	35	35	33	35	34	20	30	29	15	2	30	28	35	28	26	31	29	34	30	31	33	36	36	36	35
Q6ZNW5	2	3	3	4	3	3	2	4	4	3	4	4	4	3	3		2	3	3			4		4	3	2	2	4	3	2	4	3	4	5	3	5
Q6ZQR2	13	14	14	14	14	14	14	14	14	14	15	14	14	14	14	14	11	14	14	8		14	13	14	13	12	14	14	15	14	14	14	14	14	15	14
Q6ZR08	61	63	47	68	49	57	56	64	67	53	68	64	60	60	62	61	34	58	46	39	8	53	43	63	52	52	53	54	62	51	49	64	65	68	61	57
Q6ZR37	8	13	7	12	6	11	7	14	11	8	11	10	13	11	10	9	4	7	8	6		10	7	13	7	7	8	9	8	6	7	9	10	14	12	11
Q6ZRP7	2	5	3	4	2	3	2	4	4	2	4	4	2	3	3	2	3	2	2	2		2	1	2	3	2	2	3	2	2	2	2	3	4	3	2
Q6ZRS2	13	16	7	12	8	13	11	14	16	10	16	13	11	10	12	16	8	13	15			12	7	15	11	10	12	10	14	9	12	13	13	13	7	12
Q6ZRV2	35	48	33	49	40	48	43	48	45	44	46	46	50	48	51	47	34	46	44	28	11	40	35	49	35	30	40	36	40	37	41	42	45	49	52	50
Q6ZS30	8	12	8	14	11	12	11	12	14	10	14	16	13	15	10	15	6	10	7	6	2	8	6	14	10	10	12	14	15	11	9	11	15	15	10	11
Q6ZSS7	7	7	6	9	3	7	4	8	7	6	6	8	6	5	5	4	3	6	5		1	6	5	5	6	4	5	5	7	4	4	5	7	8	4	8
Q6ZSZ5	6	9	7	9	7	10	7	10	10	7	12	10	10	9	11	9	5	7	7			7	6	7		6	7	9	9	6	8	10	11	10	10	10
Q6ZT12	8	10		11	7	10	6	8	10	8	9	9	11	10	12	12	7	7				5	6	12	4	7	8	6	8	9	9	8	8	12	10	10
Q6ZT21	3	2	2	3		3	2	3	3	2	3	3	3	3	2	2	3	3	2	2	2	3		2	3	2	2	3	3		2	2	3	3	2	3
Q6ZTN6	6	8	5	8	6	8	7	8	7	7	8	8	8	8	8	8		7	7	6		8	6	8	6	6	6	7	7	7	8	8	8	8	9	8
Q6ZTQ3	4	3		4	5	3	5	6	5	3	8	7	7	5	5			5				2	4	5			3	2	5	2		3		7	7	5
Q6ZTQ4	16	19	17	21	19	15	17	21	18	14	22	16	17	19	21	21	13	18	20	19	13	19	14	19	17	21	20	22	17	16	16	21	17	22	20	18
Q6ZTR5	26	34	18	34	24	29	22	37	37	30	34	30	37	34	40	33	17	29	33	15		32	23	35	19	26	27	24	26	25	22	31	38	38	39	36
Q6ZTR7	10	13	12	12	12	14	13	13	12	12	15	14	12	13	11	12	9	12	12	8	4	11	11	13	10	11	13	11	13	11	12	12	13	14	14	14
Q6ZTW0	5	6		5	6	6	6	6	6	6	6	7	7	6	6	6	4	5	6			6	7	7	3		3	4	6	5	6	7	7	7	7	7
Q6ZU64	32	36	26	37	31	29	31	39	36	35	35	34	36	38	36	36	17	33	32	19	6	30	26	39	24	26	28	29	36	25	30	34	38	41	40	39
Q6ZU80	30	34	24	34	31	33	28	36	37	33	38	36	37	42	33	33	31	34	32	15		36	27	36	32	25	34	37	40	29	32	35	40	36	35	35
Q6ZVK8	5	3	2	5	3	5	3	5	5	3	5	5	5	5	5	4	4	5	4	3		4	3	4	3	5	4	5	4	3	3	5	5	5	4	5
Q6ZVM7	4	6	5	5	6	6	5	5	5	5	4	4	5	5	6	5	3	6	5	4	2	4	4	6	3	4	5	3	3	4	6	4	5	7	7	5
Q6ZVX7	3	4	2	4	5		2	4	4	4	4		4	4		4		4	4	4		4	3	5	5	4	5	4	4	4	3	4	5	4	4	4
Q6ZW49	4	9		5		6	5	7	7	5	6	6	6	6	7	6		7	6				2	9				4				5		5	7	6
Q6ZWH5	7	12	6	13	9	11		16	15	13	15	13	14	15	15	14		13	7			9	9	14	8	6	7	8	9	6	8	8	10	17	18	18
Q6ZWJ1	5	9	6	8	6	6	5	7	8	6	9	5	7	7	6			9	7			5	1	6			8	7	8		5	4	9	8	5	7
Q6ZWL3	1	3			2	2		3								1							1	3	2					2			3	2	3
Q6ZWT7	5	5	4	8	5	7	5	8	7	6	7	6	8	7	6	7	4	6	6	5	2	6	3	5	5	5	5	5	7	4	5	4	6	8	5	8
Q6ZXV5	15	16	15	19	16	19	14	18	18	18	19	19	19	17	19	18	9	18	16	11	5	16	15	19	17	13	18	14	20	16	17	17	18	21	18	19
Q709C8	85	98	83	103	91	98	94	105	104	95	103	101	101	104	101	103	66	96	93	68	30	86	81	105	86	78	93	90	96	85	87	92	105	105	99	105
Q709F0	18	18	15	19	17	20	16	21	19	18	20	20	18	19	19	19	12	18	20	15	7	18	14	20	16	16	19	17	20	18	17	20	21	19	18	20
Q70CQ2	10	20		19	11	16	13	20	22	15	19	16	20	17	18	18		15		6		13	9	20	10	10	12	9	17	15	14	16	18	19	22	23
Q70E73	7	12		12	8	10	9	12	11	8	10	12	10	15	8	9	6	11	11	7	3	10	6	9	8	9	8	6	9	9	9	13	10	14	11	10
Q70EL1	2	2	3	1	3	4		2	4	3	4	3		5	4	5		4	2	1		3		3	2	3	3	1	4	2		1		7	4	6
Q70EL4	6	7	6	7		9	6	10	11		10	9	11	9	11			9	4			6	5	9	6		7		6			9	9	11	11	10
Q70IA6	3	6	5	5	4	5	3	7	6	5	6		6	6	6	7	4	5	6	5	2	5	3	6	5	6	4	4	4	5	4	5	5	6	4	6
Q70UQ0	7	6	6	8	7	7	6	7	6	7	7	8	7	5	7	9	4	7	7	6		6	5	8	8	5	8	6	8	9	7	7	8	6	6	6
Q712K3	5	6		3	4	4	4	5	4	4	6	6	6	6	5	4	4	4	5			4	4	6	6	5	5	5	5	5	5	6	6	5	5	4
Q71RC2	7	8	6	8	6	7	7	9	9	4	8	8	9	9	8	8	5	7	7	3		7	6	10	6	5	7	6	8	6	8	8	8	8	9	10
Q71RC9	1	1	1	1	1	1	1	1	1	1	1	1	1	1	1	1	1	1	1	1	1	1	1	1	1	1	1	1	1	1		1	1	1	1	1
Q71SY5	1	1					1		1		1		2		1							1	1	1				1	1		2	2		1	1	2
Q71U36	42	41	39	43	34	42	33	44	43	36	44	43	43	44	37	38	41	40	42	34	25	44	33	38	41	37	36	40	42	35	36	43	44	43	39	44
Q71UM5	7	7	7	7	5	8	6	6	7	7	8	7	7	7	7	6	6	6	7	5	4	6	6	6	8	6	6	8	7	6	5	7	8	7	6	7
Q75N03	2	2	2	2	2	2	1	2	2	1	2	2	2	2	2	2		2	2	1		2	1	2	2	2	1	2	2	2	2	2	2	2	2
Q75QN2	11	11	9	13	7	13	8	12	13	9	13	10	13	12	11	11	6	9	7	4		9	8	11	9	8	8	11	11	10	10	11	13	13	12	14
Q75T13	12	13	12	13	9	12	9	13	14	10	12	11	11	8	8	11	7	10	12	10		9		11	13	11	10	12	11	8	9	9	12	11	8	12
Q76MJ5	14	16	9	16	12	17	13	16	17	10	18	17	16	17	15	15	12	17	14	8		14	11	15	15	13	14	16	17	12	13	15	17	17	14	18
Q76NI1	7	11	7	11	13	8	11	14	13	11	15		14	16	18	15		11		6		8	8	15	4		11		11	9	14	12	12	19	15	18
Q7DC81	32	31	38	25	26	32	19	26	30	20	29	23				23	33	28	36	33	33	31	17	22	37	37	31	35	31	29	22	28	22
Q7DC82	12	8	13	7	10	9		5	8	5	9	7				6	10	11	11	12	11	13	4	6	14	12	11	12	11	9		9	7
Q7KYR7	8	9	10	10	7	10	7	9	8	10	8	9	8	8	10	11	6	8	7	8	2	7	4	9	9	7	9	10	7	8	8	7	9	9	9	6
Q7KZ85	25	36	24	37	24	33	29	34	33	30	34	31	34	31	31	36	21	33	28	18	4	28	26	36	30	24	34	32	29	32	29	37	32	35	35	34
Q7KZF4	43	46	40	45	43	44	42	44	43	42	46	43	45	44	45	44	38	44	44	43	26	43	38	44	44	45	44	44	44	41	43	44	42	41	40	43
Q7KZI7	18	27	19	32	26	28	26	29	29	31	30	27	28	31	29	32	20	32	22	18	5	23	22	30	24	17	23	21	27	21	28	24	27	33	33	34
Q7KZN9	3	3	3	3	3	3	3	3	3	2	3	3	3	3	3	3	2	3	3	3		3	2	3	3	3	3	3	3	3	3	3	3	3	3	3
Q7L014	45	53	40	57	43	52	42	54	57	47	55	52	52	54	51	52	38	49	49	32	15	40	37	53	42	39	46	43	48	39	40	47	55	53	52	54
Q7L099	5	6		7		7	4	7	7	6	7	6	7	6	7	5		7	5			3	5	7	7		6		6			4	7	6	7	7
Q7L0Y3	18	19	18	21	17	18	17	21	20	17	19	21	19	20	19	18	15	16	20	19	5	16	15	18	18	16	18	17	20	18	18	17	19	20	17	19
Q7L1Q6	19	23	20	23	22	24	22	24	25	22	21	24	26	23	19	23	19	22	19	21	12	23	20	23	21	21	21	22	22	22	23	21	23	23	20	21
Q7L1S5	9	11	9	12	11	12	12	12	11	11	11	13	12	11	11	12	8	11	9	7		8	11	11	9	10	11	10	11	10	11	9	12	11	12	11
Q7L1V2	3	3	4	5	2	5	2	4	3	3	4	3	5	4	4	5		2	3	2		4	2	5	3	3	3	2	3	2	2	3	4	6	4	5
Q7L1W4	6	6		6		8		6	6		8	7	4		5	7		5	7			7	2	6	4	3			8	6	4	6	6	6	2	5
Q7L266	5	6	4	6	5	6	6	6	6	6	5	6	6	5	6	6	4	4	4	4	1	4	4	5	4	3	5	4	5	4	5	5	5	5	5	5
Q7L2E3	39	45	36	47	36	45	41	45	46	40	45	49	48	50	43	43	28	41	38	23	7	37	33	42	40	31	40	38	46	41	42	46	48	49	43	47
Q7L2H7	16	20	20	21	16	20	15	20	21	19	22	20	20	20	19	19	14	19	17	15	3	18	11	19	20	19	18	20	19	16	16	18	21	20	16	19
Q7L2J0	3	6	4	7	3		4	7	7	3		5	7	8	9	5		6	2			5	5	7	3	2	4	4	8	7	5	8	5	9	8	10
Q7L3T8	3	4	4	5	3	4	4	4	5	4	5	5	5	4	5	4		4	4		1	5	2	4	3	3	4	4	4	4	4	4	5	4	4	4
Q7L4I2	2	3	2	5	3	1	4	6	6	3	7	3	5	5	4	3	1	4	3			1	3	6	1		1		2	1		2	4	5	5	4
Q7L523	7	8	9	9	7	10	9	11	10	9	10	10	10	10	10	8	4	9	8	7	1	8	6	9	9	7	8	6	10	7	9	7	10	10	9	10
Q7L576	43	51	47	50	44	53	41	49	52	46	54	49	51	48	47	46	27	49	48	41	23	47	35	50	47	46	48	51	46	44	45	46	50	53	46	48
Q7L592	7	6	5	7	6	3	5	6	5	2	7	8	6	7	7	7	2	3	4	4		5	2	6	3	5	5	4	8	6		6	6	7	6	3
Q7L5D6	7	9	9	9	9	9	8	9	9	9	10	9	9	10	9	9	9	8	8	7	3	9	6	8	7	8	8	9	9	6	7	8	9	9	9	10
Q7L5L3	7	7	6	6	5	6	2	5	7	4	5	6	3	6	7	5	5	7	6		4	7		5	7	5	6	7	4	5	4	7	6	5	4
Q7L5N1	16	15	15	16	10	16	10	17	14	14	16	15	16	16	13	17	15	14	15	12	6	16	10	16	15	13	12	15	15	10	10	15	16	17	13	16
Q7L5N7	9	11	7	10	9	9	10	10	10	10	9	10	9	8	10	10	5	10	8	5	1	8	7	10	10	8	10	9	10	9	10	9	9	8	9	9
Q7L5Y1	21	25	21	24	21	23	20	24	23	20	24	22	24	23	23	21	18	20	22	14	8	22	15	21	22	20	21	22	21	20	21	21	24	23	20	23
Q7L5Y9	9	8	8	9	8	9	8	7	9	8	9	10	9	10	9	9	7	8	9	4	3	5	7	10	7	6	7	7	9	7	9	9	10	9	8	9
Q7L775	13	14	14	16	12	16	14	16	17	14	17	16	16	16	16	16	7	17	15	7	1	14	12	16	15	10	13	15	14	14	14	14	16	17	15	16
Q7L7V1	12	13	11	17	13	16	13	17	15	17	16	16	16	16	17	15	7	15	14	10	4	15	12	17	11	14	13	11	15	12	9	14	17	16	13	14
Q7L7X3	11	12	11	15	10	13	8	14	13	7	14	13	11	13	12	13	8	12	12	7		11	10	11	10	6	11	11	13	10	10	12	12	12	12	14
Q7L8L6	7	10	8	11	5	11	4	9	11	7	10	11	11	11	10	9	6	8	9	6		10		8	9	8	7	10	12	8	7	10	12	12	8	9
Q7L9L4;Q9H8S9	5	5	3	5	2	5	3	5	5	5	5	5	5	4	3	5	4	4	4	3	2	5	3	5	3	4	5	5	5	2	4	5	5	5	4	5
Q7LBC6	18	30	18	31	17	28	23	34	30	21	31	34	32	33	32	34	19	25	18	12	3	19	22	36	14	18	21	25	24	21	28	26	28	37	35	36
Q7LBR1	3	4	4	4	4	4	4	4	4	4	3	4	4	4	4	4	3	4	4	5	3	4	4	5	5	4	4	4	4	4	4	4	4	4	4	4
Q7LG56	7	7	4	7	6	6	6	7	8	6	8	7	7	7	8	7	6	8	8	6	4	7	4	7	6	6	6	7	7	6	6	6	7	8	7	7
Q7LGA3	4	3	3	4	2	2	3	4	3	2	4	3	4		4	4	4	3	2	2		3	2	3	3	3	3	3	3	2	2	2	3	2	2	3
Q7RTN6	3	5		4		4		3	4	4	5	4	5	5				5	3			5		4	2	3	3	4	3	2		4		5	2	3
Q7RTP6	4	8		9	6	9	8	9	8	6	10	10	12	10	9	7	4	5	6	3			5	11	3	3	7	4	7	7	5	6	10	12	12	12
Q7RTV0	9	11	9	9	9	10	9	9	8	10	12	9	9	10	8	9	5	9	8	7	3	9	8	8	10	8	9	10	8	9	8	8	9	9	8	9
Q7Z2E3	4	4	2	5	2	5	2	3	5	2	4	4	4	4	2	3	2	3	4	2		3	2	3	3	2	2	3	4	2	2	4	5	4	4	3
Q7Z2K6	31	31	30	31	28	30	26	31	28	27	31	28	31	30	29	29	27	29	31	26	23	30	23	28	30	30	29	29	30	26	27	29	29	28	29	30
Q7Z2T5	18	22	14	21	18	19	17	23	24	18	24	24	23	23	23	24	13	23	19	13	3	18	14	21	15	15	14	17	21	12	21	18	21	23	22	24
Q7Z2W4	33	39	26	40	27	38	37	41	41	33	40	38	39	39	38	33	21	40	38	23	11	34	29	38	30	27	31	31	34	29	33	35	41	39	37	40
Q7Z2W9	8	9	7	8	5	8	6	8	11	6	9	10	10	9	9	9	6	8	8	7	4	9	6	9	9	8	8	8	9	6	8	10	7	8	7	9
Q7Z2Y8	2	2		2		1	1	2	1	1	1	2			2		1	2	2			1	1		1	1	1	1	1	1	1	1		1
Q7Z2Z2	14	20	7	16	10	13	13	19	19	13	16	18	18	18	16	19	10	17	16	5	1	12	10	19	9	10	12	10	11	8	11	15	17	20	19	16
Q7Z333	4	17		23		16	11	18	18	9	21	14	16	19	10	16		11				7	8	20	6	7			14	9		9	16	24	18	22
Q7Z388	6	7	5	8	6	9	5	8	9	8		8	9	9	8	8	6	6	8	6		6	4	8	7	7	8	5		6	6	7	8	9	7	7
Q7Z392	18	22	24	24	22	24	15	22	25	22	23	24	23	22	24	25	10	20	20	15		17	10	25	22	19	20	22	23	21	22	21	23	23	24	21
Q7Z3B4	17	20	16	19	15	18	16	19	20	17	22	20	22	18	20	20	12	15	18	11	7	18	15	19	14	18	18	18	19	17	16	19	20	22	17	19
Q7Z3D6	20	20	18	21	17	20	15	20	20	19	20	21	23	22	18	19	16	20	16	15	9	20	13	20	18	18	19	17	21	19	18	22	22	21	20	21
Q7Z3E2	7	15	6	11	9	10	10	14	11	10	14	14	13	12	9	13	5	11	11			11	8	13	7	3	10	8	9	6	9	8	11	14	16	12
Q7Z3E5	13	16	9	17	17	14	13	19	15	14	18	18	17	18	15	16	10	15	15	9		15	11	16	12	10	14	15	14	12	13	14	15	19	16	18
Q7Z3J2	25	27	23	24	22	28	21	25	26	22	29	27	27	23	26	26	17	24	20	18	5	24	17	27	24	20	25	26	25	22	24	27	27	27	28	24
Q7Z3K3	17	21	11	20	17	21	17	23	21	18	21	23	23	21	20	22	7	21	15	10	3	16	13	22	14	13	14	18	20	18	19	18	22	20	22	24
Q7Z3Q1	1		1	1	1	1	1	1	1	1	1	1		1	1	1	1	1	1		1			1	1		1	1	1	1	1	1	1	1	1	1
Q7Z3T8	11	12	6	15	6	13	11	13	14	13	13	15	16	15	12	14	7	13	13	8		11	9	15	11	12	12	12	14	9	11	13	14	14	14	16
Q7Z3U7	28	37	24	35	30	33	31	35	35	32	35	34	36	34	34	35	18	33	29	24	4	31	27	34	29	27	32	33	32	33	35	34	35	34	35	35
Q7Z3V4	7	11	7	12	9	10		11	9	7	7	10	12	10	13	10	5	8	8	6		9		9	8	7	11	12	9		9	10	10	10	9	9
Q7Z401	6	9	6	9	8	8	6	8	8	8	9	6	9	7	8	8	4	9	7	5	1	8	2	7	4	7	6	4	7	4	5	4	7	7	10	7
Q7Z404	14	16	16	17	17	18	15	16	16	16	19	16	18	17	16	17	12	17	17	14	13	16	12	17	16	16	16	16	18	15	15	17	17	17	17	16
Q7Z406	127	134	127	131	122	132	122	136	130	128	136	132	137	134	130	130	123	130	131	102	80	133	108	133	134	123	122	132	136	127	124	133	139	137	133	133
Q7Z434	5	5		4	5	4	5	6	6	4	6	6	7	8	7	6		5	4			7	5	7			4		6	2	6	5	4	8	8	9
Q7Z449	1	1		1				1	1	1	1	1	1		1		1	1						1			1							1
Q7Z460	24	35	22	34	25	32	26	34	33	28	34	30	33	38	36	31	17	27	27	19		28	21	36	23	25	28	24	29	24	26	26	31	34	31	33
Q7Z478	17	29	16	29	23	30	27	33	31	26	33	30	31	30	28	28	15	26	22	15	3	20	19	27	20	18	23	24	26	25	26	28	30	33	30	31
Q7Z4G4	3	4				2	2	4	4		4	3	4			1		3									2			2	2	4	3	3		3
Q7Z4H3	6	8	8	10	6	11	6	10	10	9	11	10	12	12	9	10	6	9	7	6		9	6	10	8	8	9	9	10	7	8	10	9	10	10	10
Q7Z4H8	10	13	12	15	11	13	11	13	15	13	15	14	15	13	13	13	8	13	10	10	7	12	9	13	14	10	13	12	14	12	12	15	13	14	12	14
Q7Z4L5	34	36	29	38	36	35	30	38	37	36	35	38	35	39	39	37	21	39	33	25	5	37	27	35	34	26	31	34	38	32	34	36	37	42	40	38
Q7Z4Q2	5	12		11	8	12	7	14	15	9	13	12	14	12	12	12		11	10			7	6	12	5	10	6	9	15	8	10	13	14	14	13	11
Q7Z4S6	46	59	44	58	53	55	51	59	57	52	61	55	60	56	56	54	38	59	51	27	12	52	44	62	46	41	49	49	49	48	50	55	56	60	56	57
Q7Z4T9	21	22	19	23	22	20	18	23	23	22	23	21	23	22	23	22	18	23	23	15	5	22	16	22	19	17	21	21	22	19	18	21	22	22	22	21
Q7Z4V5	14	18	14	23	19	17	15	19	20	17	22	18	19	20	20	18	15	19	19	8	2	16	17	18	12	12	14	14	18	16	18	16	19	20	20	18
Q7Z4W1	11	13	12	13	12	12	12	12	13	12	13	13	13	13	12	11	11	12	13	10	8	10	9	12	11	12	13	12	11	12	12	12	12	12	11	13
Q7Z589	6	10	1	10		7	3	9	7	5	8	6	9	8	9	6		8		3			5	6	4	4	3				6		6	10	13	9
Q7Z5G4	8	7	7	8	7	7	7	7	7	6	8	7	7	7	7	7	7	8	7	4	4	7	5	7	7	5	7	7	8	6	7	7	7	7	7	7
Q7Z5H4	2		2	2					2		2							2			1			1	2
Q7Z5J4	4	7		8		3	4	5	7	3	9	8	9	8	8	9	4	5	4				7	10			5						7	11	10	9
Q7Z5K2	10	16	4	14	8	14	10	14	16	8	15	11	13	13	13	15	7	13	10			7	7	13	7	6	9	9	11	6	10	6	13	15	17	14
Q7Z5N4	19	27	13	25	17	24	21	27	24	24	26	27	26	26	25	24	17	23	21	19		15	18	25	25	16	23	22	27	24	23	22	26	26	27	23
Q7Z5P4	13	13	15	14	13	15	11	13	14	12	14	16	15	14	12	12	9	13	12	11	3	11	13	14	14	11	13	13	15	13	12	12	15	15	14	14
Q7Z6B0	7	9	9	13	8	12	10	10	10	9	12	10	10	13	10	13	6	11	10			11	9	11	7	7	11	12	9	9	11	11	12	13	13	11
Q7Z6B7	10	15	8	16	13	16	14	16	17	11	15	18	15	18	11	14	9	12	15	10	3	13	11	17	13	9	12	13	14	12	14	18	17	19	16	16
Q7Z6L1	5	5		8	5	7	3	9	8	4	8	6	7	6	7	6			4			4	4	5		3	5	3		4	4		6	8	6	6
Q7Z6M4	4	9	6	9	8	10	6	11	8	8	9	9	11	6	6	10	3	5	6	6			2	8	10	8	9	8	8	7	8	8	9	9	9	7
Q7Z6Z7	94	111	82	107	88	102	88	107	107	99	108	108	107	103	100	103	70	101	85	61	22	90	81	106	87	84	95	88	106	87	97	102	106	108	101	103
Q7Z739	12	11	11	13	10	10	11	15	12	11	13	13	15	14	13	11	8	12	11	10	6	13	14	15	12	10	11	11	12	10	11	13	13	14	15	16
Q7Z769	1	1		1	1	1	1	1	1	1	1			1		1		1						1	2	1	1	1	1	1		1			1
Q7Z7A1	40	44	27	46	34	38	27	49	45	37	51	46	45	46	45	47	31	39	35	9		43	29	45	31	23	41	37	44	41	36	41	47	48	46	47
Q7Z7A3	4	6	2	5	5	5	4	5	5	5	6		4	6	5	6	3	5	6	3		5		4		4	3	4	5	4	4	6	5	6	6	5
Q7Z7C8	3	3	2	2	3	2	2	3	2	3	2	3	3	2	3	3		2	2			2	2	2			2		2		2	2	3	3	3	2
Q7Z7D3	7	8	4	7	5	6	6	6	7	7	8	9	7	6	8	7	4	7	7	3		7	7	6	6	5	6	7	5	4	8	6	7	8	8	6
Q7Z7E8	6	8	5	7	5	8	6	8	6	7	8	6	8	6	6	6	4	7	6	2		6	7	7	5	4	5	6	8	5	6	8	6	6	8	6
Q7Z7F7	5	5	4	5	5	5	5	5	5	4	5	4	5	5	5	4	4	5	5	5	1	4	4	5	5	5	5	5	5	5	4	5	5	5	5	5
Q7Z7H3	7	8	4	9	7	8	8	10	9	8	10	9	9	9	10	9	6	9	9			8	6	10	7	8	9	7	8	7	7	10	9	10	10	10
Q7Z7H5	7	6	8	8	5	8	5	8	8	5	8	8	8	8	5	7	7	7	7	5	4	8	4	8	8	7	5	9	7	5	5	7	8	8	6	8
Q7Z7H8	2	4	2	4		2	2	3	2	1	4	4	4	4		4	2	3	2	1		2		3	2	2	2	3	3	2	2	3	4	4	3	4
Q7Z7K0	3	3	3	3	3	3	3	3	3	3	3	3	3	3	3	3	2	3	2	3	1	3	3	3	3	3	3	3	3	3	3	3	3	3	3	3
Q7Z7K6	3	7	4	10	5	9	6	9	8	4	11	9	8	10	8	9	3	6	5			5	4	6	5	2	6	6	9	4	8	8	11	11	6	11
Q7Z7L1	7	8	3	7	7	6	7	7	8	6	9	7	7	7	7	7	4	6	8	6		5	7	7	7	7	6	5	7	7	8	9	7	7	7	8
Q7Z7L7	4	5		5	3	4	3	4	5	3	4	5	5	6	2	4	2	4	2	2		4	3	4	3	3	3	4	4	3	3	4	6	6	4
Q7Z7M9	5	7	4	7	6	7	3	10	7	8	8	7	7	7	9	7	2	9	4	1		6		7	6	3	7	6	7	6	6	5	9	8	9	6
Q7Z7N9	3	3	3	3	5	4	2	4	3	5	4	3	4	3	5	5	2	3	2	4		2	2	3	5	3	4	2	5	3	2		4	4		3
Q86SE8	2	2	2	2	3	2	3	2	2	3	2	3	2		2	2		2	2	2		2		2	2	2	2	2				2	2	2	3	3
Q86SF2	18	19	17	19	19	18	17	19	20	18	20	16	20	18	19	21	11	18	20	16	9	17	13	17	18	16	20	17	18	16	14	19	20	20	20	18
Q86SK9	3	4		4	2	5	3	4	3	3	4	5		3	4			4	4				3	3	4	2	2		2	4			5	4	3	5
Q86SQ4	2	3	3	4		4	2	5	5	2	4	2	4	2	3		3	3	4	4	2			4	2	5	3			2		3		4	4	4
Q86SQ7	19	18	12	21	21	23	17	22	24	18	23	22	20	24	20	19	14	19	17	6		18	17	22	18	12	16	18	22	17	13	17	26	26	25	21
Q86SX6	2	3	2	3	3	2	3	3	2	3	3	2	3	2	3	3	2	3	3	3		2	2	3	2	3	3	2	2	3	3	3	2	2	3	3
Q86SZ2	6	6	4	6	5	5	4	6	4	4	7	5	6	5	6	7	2	4	4	4		4	5	7	4	6	4	5	7	5	5	6		5	4	5
Q86T03	3	3	3	3	3	3	3	3	3	3	3	3	3	3	3	3	3	3	3	3		3	2	3	3	3	3	3	3	3	3	3	3	3	3	3
Q86TB9	2	4		4	3	3	3	3	3	2	4		3	4	4	4		4	3	1		4	3	3	1	1	2	3	2	1	3	3	3	3	3
Q86TI2	12	17	10	14	10	12	9	14	15	8	14	15	15	14	17	12	7	12	10	4	2	11	10	14	12	10	14	15	13	10	11	15	15	14	14	13
Q86TM6	6	7	5	7	7	6	6	7	6	7	7		6	7	7	7	5	5	6	7	3	6	5	7	5	6	7	7	7	7	6	6	6	5	7	6
Q86TP1	9	10	8	10	6	9	7	10	9	10	10	9	10	10	9	11	8	9	10	8		8	5	10	9	9	9	9	7	9	6	10	9	10	9	10
Q86TU7	17	21	20	21	17	19	18	22	20	20	20	21	21	19	21	22	15	20	18	12	8	16	13	22	15	17	16	17	21	18	17	19	21	24	22	20
Q86TW2	1	4	3	2	2	3		3	4	3	3	4	3	4			2	2	1					3	2	4	3	3	3	4		3	3	1	2	3
Q86TX2	13	17	14	18	14	12	11	18	17	13	17	18	18	16	16	15	12	18	16	12	6	16	12	15	13	16	15	16	18	16	16	17	18	18	15	17
Q86U28	5	6	1	4	6	4	4	5	5	4	3	4	3	2	6	5		4		3						3	5		5	3	6	4	3	2
Q86U38	7	8	3	7		7	5	7	7	6	7	7	8	7	8	8		6	5			5		7	3	6	5	5	5	7	7	6	7	8	6	7
Q86U42	12	11	13	12	11	13	11	12	11	10	13	13	13	12	13	11	10	13	13	9	6	12	11	12	11	12	12	12	13	10	11	11	12	12	11	13
Q86U44	8	11	6	10	7	7	7	11	9	8	11	10	12	12	12	12	8	9	9	6		8	7	11	6	8	7	9	8	7	7	9	9	13	13	13
Q86U70	4	4	2	5	5	4	5	4	4	5	6	3	3	5	6	5	2	3	2			2	4	4	2	2	3	2	3	3	5	4	4	5	5	3
Q86U86	28	38	22	36	30	33	29	37	35	33	38	35	37	35	34	35	16	37	27	16		25	25	38	24	26	30	31	34	28	31	32	39	35	36	38
Q86UA1	9	14	11	13	9	12	8	13	14	10	11	11	12	10	11	11	9	9	10	9	5	9	6	12	12	10	9	10	9	10	9	15	11	11	10	9
Q86UA6	1	1					1	1			1	1	3	2	1								2	2								2		2	2
Q86UC2	13	12	8	12	11	12	12	12	14	10	10	10	13	14	13	12	10	11	11	6	3	10	10	12	11	10	11	10	11	10	12	10	14	14	14	11
Q86UE4	13	17	4	17	15	17	16	15	17	16	19	16	17	17	17	17	10	17	13			13	14	19	6	5	12	9	14	11	13	13	14	18	19	19
Q86UK0	13	17	15	19	16	21	16	18	18	17	19	21	19	22	22	18	10	17	21	13	9	19	7	17	15	13	15	17	19	14	13	17	17	20	18	16
Q86UK7	6	4	3	7	4	6	1	5	5	5	7	4	6	6	6	5	4	5	3	3		5	3	5	5	2	5	3	4	5	4	4	6	7	4	5
Q86UL3	1	2		2	1	2	1	2	1	2	2	2	2	2	2		2	2	2	1		2		2	2	1	2	1	2	1	1	1		1	1	2
Q86UN6	4	5	4	5		5	5	5	5	5	5	5	5	5	5	5		4	3			3	4	5	4	3	4	4	2	4		4	5	5	5	5
Q86UP2	98	113	94	115	106	114	104	116	119	110	121	121	115	117	109	116	95	114	107	63	42	115	95	119	102	91	103	107	118	99	107	110	122	122	117	115
Q86UQ4	42	51	45	70	49	63	48	65	59	54	69	61	62	63	60	65	29	57	50	34	11	50	38	59	47	42	58	51	63	57	47	51	67	61	57	52
Q86US8	6	11		12		12	9	14	14	11	12	12	12	12	11	13	5	12		4		8	6	12	8	6	8	9	8	8	10	12	12	14	12	13
Q86UT6	17	20	14	20	19	14	17	20	19	17	19	21	20	17	21	19	7	18	16	13		19	15	19	16	13	17	17	20	16	17	18	22	19	19	18
Q86UV5	12	15	7	15	12	19	11	18	17	14	18	17	17	16	16	14	5	18	15	7		11	12	17	11	7	11	10	15	8	12	13	18	19	14	18
Q86UW7	3	9		9	4	8	6	8	7	6	7	6	8	7	9	8	3	8				6	1	8	6	5	7	7	6	7	5	8	8	7	5	8
Q86UW9	4	4	3	5	5	5	5	5	5	5	5	5	5	5	5	5	3	5	5	4	1	5	4	5	4	3	4	4	4	4	4	4	5	5	5	5
Q86UY5	5	7		4	6	5	5	5			5	5	3		7	6		6	3					7	4	3	3	3	4	4	4	5	4	4	5	5
Q86UY8	5	7	4	6	5	5	7	5	6	6	5	5		5	5	6		5	6	3		6	5	7	8	6	6	6	8	5		5	8	6	6	6
Q86V15	10	15	10	18	14	15	13	16	16	13	18	17	18	16	19	15	7	13	10	5	2	9	8	20	8	7	15	11	12	11	12	14	13	18	17	19
Q86V21	12	17	14	18	14	17	17	18	15	15	17	16	16	16	17	16	12	14	15	13	3	16	14	17	15	14	16	18	17	16	16	18	18	16	15	17
Q86V48	10	18	6	15	8	11	12	11	17	11	20	15	16	21	13	10		13	12	2			9	17	6		8	9	10	6	11	11	14	20	22	23
Q86V81	11	13	12	12	12	12	11	14	14	12	13	12	14	12	11	13	11	13	12	6	3	11	11	14	11	11	11	13	12	11	11	11	13	13	12	12
Q86V85	2	2	1	2	2	2	1	2	2	1	2	2	2	2	1	2	1	2	2	2		2	2	2	2	1	2	1	2	2	1	2	2	2	2	2
Q86VE9	2	2		3	2	2	2	2	3	2	3	3	2	2	3	2		2	2	2	2		2	2	2		2	2	2		2	2	2	2	2	3
Q86VH2	10	13	7	10	9	9	10	12	12	7	13		12	11	10	12		10	6	5		9	6	11	4	4	11	8	7	5	7	13	12	11	14	14
Q86VM9	13	18	8	16	15	17	15	18	18	19	19	19	16	16	17	16	14	17	17	10		14	14	18	12	12	16	13	15	16	15	12	17	19	17	16
Q86VN1	18	24	19	23	21	22	22	22	20	23	23	21	22	22	22	22	16	20	22	17	12	20	16	25	19	20	22	22	21	19	18	21	24	24	23	20
Q86VP6	52	55	54	61	55	62	57	60	61	54	60	62	59	61	59	59	51	60	57	53	37	56	52	57	54	52	55	59	61	55	60	54	62	64	60	59
Q86VQ0	9	10	6	12	12	8	9	12	8	9	12	10	11	13	12	12	6	7	8	3		11	8	13	4	5	7	6	7	8	10	8	11	12	14	14
Q86VQ6	5	6	4	5	4	7		7	5	5	6	6		7	5	6	4	5	6	3		7			6	5	5	6	7	3		5	8	5	4	6
Q86VR2	4	3	4	3	2	4	4	5	4	4	3	4	5	5	5	3	3	3	3	3		3	5	5	3	2	4	3	4	3	4	4	3	5	5	5
Q86VS8	7	13	4	9	7	10	8	7	11	7	10	11	9	11	10	8		7	7			8	6	12	5	5	11	7	7	8	11	7	12	11	12	12
Q86VV8	7	10	4	9		8	5	12	10	6	9	12	6	8	8	11		9	7			7	4	8	6	8	7	8	6	9		6	10	13	9	7
Q86VX2	5	5		4	6	4	5	4	4	5	5	5	4	4	5	5	3	6	5			5	4	3	5	5	5	6	5	5	5	4	4	4	4	5
Q86W34	4	4	3	4	5	5	5	4	4	4	4	4	4	4	4	5	3	4	3	1		3	4	4	3	3	4	4	5	3	4	5	4	5	5	5
Q86W42	11	11	9	14	10	12	8	10	12	9	14	10	12	10	10	12	10	11	9	8	4	12	8	12	12	11	10	12	13	9	12	13	11	13	11	12
Q86W50	8	9	5	8	8	8	8	8	10	9	9	9	10	8	9	10	6	6	8	4		7	7	9	6	5	7	7	6	7	8	6	10	10	10	10
Q86W92	2		1	3		3		3	3	2		3		2	2							1		2	1		2		2			2	3		2
Q86WA6	7	6	6	8	5	7	6	7	8	6	6	8	8	7	6	5	5	7	6		3	5	5	7	8	6	6	5	11	6	6	6	8	8	6	7
Q86WA8	9	12		11		9	7	9	9	9	10	12	6	10	9	9	5	8	8			8	5	11	10	8	10	6	13	8		10	12	10	9
Q86WB0	6	11	2	11	10	12	11	12	12	10	12	12	11	11	11	11	5	10	10	3		10	9	11	5	6	10	7	10	8	9	8	11	12	11	12
Q86WC4	1	1	1	1		1	1	1	1	1	1	1		1			1							1	1		1		1	1		1		1	1
Q86WG5	10	13	5	13	9	9		13	13	9	12	13	12	14	12	9	6	9	8			10	11	12	7	9	8	10	10	7	8	9	14	12	10	7
Q86WJ1	8	10	7	13	9	10	9	13	11	7	12	11	11	13	10	12	6	14	11			7	10	12	5	7	10	14	11	9	11	11	13	13	14	12
Q86WN1	2	3		3		3		3			3		3		2							2		3	1			3	2			3	3	3	2
Q86WQ0	3	3		3	3	3	3	2	3	2	3	3	3	2	2	3	2	2	2	3		3	1	3	3	3	3	3	3	3	3	3	3	3	2	2
Q86WR0	7	10	7	11	8	9	9	11	10	8	11	10	11	11	10	8	7	10	8	8	3	9	6	10	7	10	10	8	9	8	8	10	10	11	11	11
Q86WT1	5	5	5	6	5	6	5	7	7	6	5	6	6	6	6	5	4	6	5	5	3	6	4	6	6	6	6	5	6	6	6	6	6	6	5	6
Q86WU2	5	8		7	6	8	5	8	8	5	7	7	6	7	7	7	3	5	5			6	4	7	4	4	8		6	7	4	7	6	7	8	7
Q86WV6	12	13	11	13	10	13	12	12	14	12	13	13	14	12	13	12	10	13	10	9	4	13	10	12	13	10	11	12	14	11	12	13	14	13	12	13
Q86WX3	1	1		1	1		1	1	1	1	1	1	1	1	1	1		1	1				1	1		1	1			1	1	1	1	1	1	1
Q86X10	24	28	21	26	23	29	20	30	30	25	26	28	30	29	26	27	18	24	23	19	8	23	21	28	25	23	26	27	29	21	25	26	29	32	29	31
Q86X29	13	13	11	15	13	14	14	14	15	13	15	13	16	15	13	14	10	13	13	8	5	15	14	13	12	11	13	13	16	12	13	15	14	15	14	15
Q86X45	6	7	5	7	9	7	8	9	8	7	8	8	9	8	8	8	4	8	6	6		6	7	9	3	6	7	7	8	7	8	6	9	9	10	10
Q86X55	13	13	11	13	11	13	10	13	13	12	13	13	13	13	12	12	8	12	13	10	5	12	10	12	12	12	11	14	12	11	11	12	14	13	12	13
Q86X76	10	12	11	12	9	11	12	12	11	11	13	13	12	12	12	12	8	12	11	10	8	12	9	12	9	10	12	12	11	11	12	12	11	11	12	12
Q86X83	2		2	2	2	2	2	2	2	2	2	3	2	2	2			3				2	2	2			2	2	2		2	2	3	2	2
Q86XA9	12	15	10	19	13	17	11	16	16	19	15	15	15	18	15	16	9	11	13	11		14	10	15	12	10	14	11	16	12	14	15	16	16	14	14
Q86XE5	3	3	3	3				2	2	3	3	3	2	3	2	3		2	1	3			3	4	3	2	2	2	3	2		3	2	3	2	3
Q86XH1	22	27	18	27	22	23	23	25	26	21	25	25	23	25	23	26	12	25	23	10		24	20	21	22	18	23	20	21	22	23	22	23	26	24	24
Q86XL3	7	12		9		6	6	8	10	6	10	10	13	11	9	9	2	8	7	4		7	4	13	5	5	6	7	9	8	8	10	12	15	10	8
Q86XP1	10	17	5	15	11	10	10	17	14	12	15	12	14	12	17	14	6	14	10		1	9	8	15	7	9	9	7	13	11	10	10	14	19	19	19
Q86XP3	23	23	21	26	21	25	20	26	26	22	29	26	27	28	25	25	20	26	25	19	12	24	21	27	21	21	22	22	24	24	25	24	27	29	27	29
Q86XR8	6	8		9	9	8	10	9	10		9	8	12	12	9	10	6	9	8			7	10	10			9	9	5	9	10	9	10	9	11	10
Q86XW9	16	16	13	17	17	17	16	19	16	19	20	19	19	17	17	17	14	15	16	14	8	14	15	19	16	15	17	18	17	15	17	16	17	18	18	17
Q86XZ4	4	7		6	4	5	4	7	5	6	7	4	5	8	4	6	2	6	7	5		4	3	7	5	4	4	5	4	6	5	3	5	7	6	7
Q86Y07	3	5		6		5	6	6	4	5	6	5	3	5	4	5	1	5	6			3	2	3		4	5	3	3	3	5	5	5	6	5	5
Q86Y37	2	5	1	4	1	3	5	5	6		5		5	4	5		1	2	4			3		5	1	2	1				4	3		4	5	4
Q86Y39	8	9	9	9	8	9	8	9	9	7	9	9	9	9	8	8	6	7	8	8	4	8	5	8	9	8	8	9	8	7	7	9	9	9	8	8
Q86Y56	32	33	28	33	26	29	26	34	32	29	33	31	32	31	31	32	27	29	30	21	16	30	23	33	22	30	29	31	30	27	29	30	31	33	33	32
Q86Y82	7	10	8	8	8	8	7	7	9	7	10	9	10	8	9	9	7	9	8	5	4	8	8	9	8	7	8	9	7	8	9	8	10	9	7	9
Q86YB7	5	5	4	5	5	6	5	6	6	4	5	6	6	6	6	5	5	5	5		2	6		6	6	5	5	6	6	6	5	5	6	6	5	5
Q86YB8	5	5	2	4	3	5	3	5	4	2	5	6	4	7	3	5	2	4	4			4	3	3	4	4	3	4	5	3		4	5	2	4	4
Q86YJ6	6	8	6	8	5	7	8	8	8	7	8	8	6	6	9	8	4	7	7	6		6		7	4	6	8	7	5	6	4	6	7	8	7	7
Q86YP4	7	16	5	17	13	12	15	17	14	11	18	15	16	18	14	14	4	14	11			9	13	15	6		9	7	11	7	14	12	15	18	17	18
Q86YQ8	13	16	15	14	13	15	10	14	14	13	15	14	13	13	13	12	10	11	15	12	10	13	8	15	14	14	11	12	14	11	12	13	15	13	11	11
Q86YS6	6	8	6	7	5	7	6	7	8	8	7	7	7	7	7	6	4	6	6	6		6	4	7	7	5	8	6	6	7	6	6	7	7	4	6
Q86YS7	20	21	21	24	21	21	21	25	26	22	26	23	26	26	26	22	16	21	25	15		21	18	23	22	17	25	21	24	20	20	25	24	24	25	26
Q86YT6	5	10	5	11	9	11	7	10	10	10	14	10	8	9	10	6		11	10	3		9	4	10	9	9	8	7	9	9	7	7	12	9	6	9
Q86YV9	4	6		6	3		1	6	4	3	5	5	6	5	5	5		5		3	1	3	2	4	5	5	2	3	3	3	3	4	5	5		5
Q86YZ3	8	7	8	6	9	6	1	2	3		1	3	4		5	8	7		4	1	7	2		3	5	3	5	8	7	6		7	10	6	2	9
Q8IU85	14	16	13	16	11	16	14	16	16	11	16	16	19	16	15	15	11	15	15	9	1	16	11	16	13	12	15	16	15	10	13	17	17	18	18	15
Q8IUC4	15	15	13	15	16	15	18	19	18	13	20	17	17	17	18	17	12	14	13	12		15	13	17	11	13	16	13	13	14	16	17	16	20	20	19
Q8IUD2	12	20	6	21	12	15	20	21	25	18	20	22	19	22	16	18	9	17	11			13	13	19	12	10	18	21	22	15	17	18	26	20	18	16
Q8IUD6	2																								1										2
Q8IUF8	5	9	3	9	5	8	7	8	8	9	9	9	8	8	8	6	5	6	5	4		7	3	9	6	7	6	5	6	7	6	6	8	9	8	6
Q8IUH3	8	10	6	11	6	9	8	11	11	10	11	10	10	8	9	11	2	11	5	2		6	4	9	6	6	10	7	11	8	6	9	9	12	9	10
Q8IUH4	11	12	10	12	10	11	10	13	12	11	13	12	13	12	11	10	9	12	11	9	3	13	10	13	11	11	11	12	13	11	9	10	13	13	11	12
Q8IUI8	9	8	6	8	7	9	6	9	9	7	8	9	8	8	8	10	6	8	6	7		6	5	8	5	7	8	8	7	7	6	8	8	8	9	8
Q8IUR0	7	8	7	8	6	7	6	7	7	8	8	8	8	7	8	7	5	7	7	7	2	8	6	8	8	7	7	8	7	8	7	8	7	7	9	8
Q8IUR7	16	21	10	18	18	17	14	19	18	16	19	18	19	19	19	19	11	16	15	13	3	17	17	18	17	18	16	16	19	18	18	17	19	20	19	20
Q8IUX4	4	5	5	5	5	7	4	7	7	6	6	5	6	6	7	6	2	5	5	2	2	5	2	6	6	3	5	6	7	3	5	5	6	6	5	5
Q8IUZ0	8	8	5	10	5	7	7	11	10	7	10	9	12	12	10	9		9	6			5	5	11			5	4		4	7	7	10	13	12	12
Q8IUZ5	6	7	5	8		7	6	7	7	4	8	7	6	7	6	6	3	5	5	5	4	6	3	5	4	6	5	7	7		4	7	6	5	4	5
Q8IV08	5	7	7	8	5	8	5	7	8	5	8	8	8	7	6	6	4	8	7	4	3	6	5	5	6	6	5	6	7	5	5	6	8	7	7	9
Q8IV36	9	12	10	13	12	11	11	14	13	11	13	15	14	14	15	12	4	10	10			11	13	14	11	6	11	12	14	11	10	13	16	14	14	14
Q8IV38	9	12	7	11	9	11	8	10	11	10	12	12	10	11	11	10	8	11	10	7		10	7	10	8	8	9	8	10	8	10	10	10	11	11	11
Q8IV48	3	5		5	4	5		5	5	5	5	5	5	5	5	5		4	4	1	1	4	4	5	5	3	4	5	5	4	5	5	5	4	5	5
Q8IVD9	9	14	8	12	10	13	10	12	12	13	13	12	12	11	12	11	8	11	12	7		10	10	13	11	9	10	10	11	9	11	13	13	13	13	13
Q8IVF2	41	61	16	77	44	52	63	77	60	39	81	62	85	88	70	76	36	64	51	8	6	50	68	82	17	12	38	34	55	35	70	56	63	103	102	100
Q8IVF4	102	116	93	122	104	123	106	130	126	121	119	121	120	121	127	121	76	118	108	87	17	118	91	118	106	96	120	109	123	112	109	122	123	125	117	125
Q8IVH4	6	7	4	6	8	6	6	7	7	6	8	7	6	8	8	7	4	7	8	8	2	6	4	7	5	7	7	6	7	6	7	6	8	9	7	7
Q8IVH8	2	6	1	6		3	5	5	1	2	4	4		7	4	3	1	2	1	1		2	3	5	2	1	1	3	3	2		3		4	4	4
Q8IVS2	10	10	12	11	10	8	9	10	11	9	10	10	11	12	10	11	8	9	11	8	3	10	8	11	10	12	11	11	10	10	10	9	12	11	10	10
Q8IVT2	9	13		16	14	8	14	20	16	10	21	15	24	22	22	17	6	13	15			12	13	20	4				9	9	15	14	15	23	27	24
Q8IVU9	2	2	1	2		2	2	2	2	2	2	2	2	2	2	2	1	2	2	1		2		2	2	1	2	2	2		2	2	2	2	2
Q8IW35	7	9	5	9	8	6	8	10	9		9	8	11	11	11	8		8	7			6		10	2	4		4	7		9	7	8	11	9	11
Q8IW45	13	15	12	12	12	13	10	13	13	11	14	13	14	14	13	12	8	12	11	10	4	12	11	12	13	13	12	12	14	10	11	14	13	13	13	13
Q8IW92	4	4	4	5	4		2	5	4	4	5	4	4		4	5		4		4	1	4		5	3	4	3		4	4	4		4	3	3
Q8IWA0	11	14	5	14	11	13	10	13	16	9	14	15	14	15	14	9	5	11	13	4	1	11	4	14	13	9	14	9	12	6	9	13	16	14	13	14
Q8IWA4	19	22	16	22	17	20	17	22	20	20	21	22	23	20	19	20	10	17	21	12		20	14	21	18	15	20	19	20	19	20	19	22	23	21	19
Q8IWA5	20	18	19	20	21	19	15	21	22	17	19	21	19	20	17	21	18	19	19	20	13	17	13	21	19	18	21	18	19	20	17	18	16	21	18	19
Q8IWB1	4	6	4	7	2	5	2	5	7	4	5	9	4	4	2	5	3	4	5	2		4	2	6	7	5	3	3	9	4	2	4	6	4	4	5
Q8IWB7	16	17	15	19	15	18	16	17	18	17	17	19	19	17	18	17	13	15	16	9	6	13	10	19	12	13	18	17	19	14	14	17	19	19	16	18
Q8IWE2	13	16	12	17	15	16	14	16	17	15	17	17	17	16	17	15	10	15	14	8		15	10	16	11	9	14	11	14	12	13	12	17	19	18	18
Q8IWE4	1	3		2	3	3	3	2	2	3	3	2	2	2	2	3	1	2	3	3				3	2	2	3	1	2	2	3	3	3	2	3	2
Q8IWG1	20	23	15	25	22	20	21	23	22	22	25	22	24	24	24	24	18	23	21	7		24	19	25	19	18	23	19	23	19	18	22	25	24	23	22
Q8IWJ2	31	44	21	44	30	39	29	43	43	36	45	45	39	44	44	40	21	38	34			32	29	37	26	21	35	33	42	32	40	35	48	43	41	44
Q8IWL3	3	6	3	5	3	5	4	5	4	3	4	3		5	5	3				4				4	2		4	3	4	5	5	5		3	3	3
Q8IWS0	10	15	9	15	12	12	12	13	14	11	15	15	14	14	13	13	9	12	11	7	5	10	8	13	11	10	10	10	14	10	11	13	15	13	14	15
Q8IWT0	3	2		2	2	2	2	3	3	2	2	3	2	2	3	3	2	2	2	2		2		2	2	2	3	3	2	1	2	2	3	3	2	3
Q8IWT3	15	26	11	22	16	18	20	24	26	20	26	28	21	21	26	27		20	17	7		20	14	23	14	11	20	12	20	19	19	18	26	26	20	25
Q8IWT6	11	13	7	14	8	11	9	11	13	9	12	12	11	11	11	10	7	7	9	9	3	11	5	13	11	11	11	11	11	9	10	10	12	11	8	12
Q8IWU2	6	8	4	9	5	6	5	9	8	8	9	7	5	10	9	7	4	5	6	5		7	6	8	6	5	8	8	6	6	8	4	8	10	11	8
Q8IWV7	25	37	21	38	24	34	24	37	34	28	40	37	34	36	32	35	17	32	26	21		22	21	33	25	21	31	30	32	29	29	31	36	35	34	37
Q8IWV8	13	26	12	22	22	25	19	24	25	21	24	25	23	21	20	22	9	22	17	11		19	17	24	21	18	21	18	22	21	22	23	24	22	22	21
Q8IWW6	5	9		11	8	10	9	11	10	8	11	8	11	10	8	9		8	4			7	7	9	7	3	9	6	9	8	9	7	9	10	11	10
Q8IWW8	3	5	2	4		3		3	4		1	3	3	3	2	4						4	1		3	2	3	3	4	4		3	2	3
Q8IWX8	11	17	7	17	13	15	13	18	17	14	17	17	16	16	18	15	7	11	14			12	12	17	8	5	10	11	14	11	15	14	15	19	20	18
Q8IWZ3	23	32	19	32	26	33	22	32	30	28	33	30	33	34	31	32	20	28	28	17	7	26	23	32	28	25	30	26	28	27	27	29	36	34	28	32
Q8IWZ6	14	19	16	19	14	22	16	21	21	16	21	21	20	20	21	19	12	21	15	10	7	17	12	22	14	16	18	16	18	15	18	18	20	21	21	20
Q8IWZ8	4	10		9	5	7	5	10	6	5	9	6	11	11	9	9	4	6				5		9		3	6		7	5	8	5	8	11	10	10
Q8IX01	24	32	19	32	26	29	30	31	33	28	34	33	34	35	31	31	19	29	28	13		26	28	33	20	17	25	21	26	27	28	26	28	37	36	36
Q8IX04	12	13	8	14	14	12	14	16	14	13	16	15	17	15	16	16	7	12	12	10	5	12	12	16	11	13	13	14	13	12	14	14	13	17	16	17
Q8IX12	31	35	28	38	32	35	34	34	39	34	39	38	40	39	38	36	29	34	28	20	8	36	29	37	35	25	35	30	38	35	37	34	39	38	36	37
Q8IX18	9	12	7	13	6	11	9	13	13	8	13	14	11	13	12	13		13	11	6		5	9	13	12	9	10	12	12	9	9	9	14	14	12	14
Q8IX29	1	3	1			2		2	3	1	3	3	3		4	2	1	2				1		4	1	2		1	1	1		1		3	3	3
Q8IXB1	16	16	18	17	16	16	16	17	19	17	17	16	18	17	17	17	15	14	16	15	11	17	13	16	15	17	15	16	15	16	17	16	16	16	16	16
Q8IXH7	14	15	14	16	15	14	15	16	16	14	16	15	16	16	16	17	11	14	16	14	5	15	14	16	11	14	15	15	17	13	17	14	16	17	17	17
Q8IXI1	12	15	11	12	13	13	9	14	13	12	13	15	13	14	13	14	8	12	10	9	2	14	8	13	11	11	13	11	12	11	12	14	14	14	14	13
Q8IXI2	12	13	11	15	11	10	12	14	12	12	14	13	14	14	14	14	8	13	13	9	4	11	10	14	12	12	13	11	12	14	13	15	13	12	13	13
Q8IXJ6	8	9	8	10	7	7	7	9	9	8	9	8	10	8	8	7	6	7	7	4	2	8	6	10	9	7	7	9	9	6	7	9	8	9	9	8
Q8IXK0	2	5		5	4	6	5	7	5	5	7	5	6	6	6			4	4				5	6			4	2	5	3	4	4	5	6	6	7
Q8IXK2	7	7	6	8	7	6	7	8	8	6	8	7	7	8	8	7	7	7	6	6		8	4	7	7	8	7	8	8	6	7	8	7	8	8	7
Q8IXM2	7	8	5	8	6	8	7	8	7	6	8	9	8	8	6	8	6	6	8			6	4	6	6	4	7	8	6	4	7	8	9	8	7	9
Q8IXM3	6	5	6	6	4	6	4	5	6	6	6	6	6	6		6	5	5	6	3		6	4	5	6	6	5	5	4	5	5	6	6	5	4	6
Q8IXM6	4	4	2	3	2	4		2	4	2		3	4	3	3	3	2	3	3			3		3	4		4	3	4	3		4		3
Q8IXQ6	14	18	11	19	12	16	16	17	18	18	18	18	20	18	19	18	6	14	12	8	2	15	10	19	13	9	14	14	18	15	15	16	19	20	16	20
Q8IXS2	27	29	26	32	24	30	26	32	29	27	32	29	30	30	29	30	24	30	29	22	3	29	22	31	28	27	28	26	29	27	25	28	31	32	32	31
Q8IXT5	17	21	14	23	20	18	15	22	22	19	22	23	20	22	20	21	11	18	15	9		16	18	22	14	13	18	18	19	17	20	20	21	22	20	19
Q8IXY8	9	8	6	8	5	9	6	8	8	4	8	8	8	8	6	6	4	7	7	4	2	8	5	6	8	5	6	8	8	5	6	6	8	8	6	9
Q8IXZ2	5	7		7	5	7	9	9	8	7	8	12	10	10	8	9	4	7	4			7	7	9			4	3	6	2	6	7	9	13	12	10
Q8IY17	24	31	22	30	26	27	27	30	33	26	32	30	29	30	31	29	14	27	26	14		27	20	32	20	22	25	27	29	25	26	25	31	34	30	28
Q8IY18	16	18	10	17	13	14	15	18	17	14	16	15	18	17	15	16	11	18	14			14	7	18	13	14	17	15	18	15	14	16	20	16	14	17
Q8IY21	23	28	16	30	24	22	21	30	27	25	31	27	29	28	32	31	13	27	19	12		19	19	29	18	21	23	26	23	21	22	27	29	28	25	25
Q8IY22	6	5	5	8	4	5	3	8	9	5	6	7	6	6	6	6	3	6	6			6	3	5	4	3	5	4	6	5	7	7	8	9	6	5
Q8IY31	4	4		5	4	4	3	4	4	3	5	4	4	3		5	3					2		3			4	3	4	1	4	4	1	3		4
Q8IY37	11	16	8	18		13		14	19	14	23	17	17	17	15	16	9	14	11		2	13	10	16	13	8	15	10	12	14	13	15	16	13	17	18
Q8IY67	10	8	8	10	8	9	9	11	12	8	10	10	12	13	12	10	7	10	10	7	4	10	9	12	10	9	9	10	13	9	11	12	11	13	13	12
Q8IY81	16	19	11	19	19	18	18	19	18	17	18	18	18	17	18	17	13	18	18	7		17	17	20	16	14	17	15	18	18	17	16	18	18	18	19
Q8IY82	19	21	15	21	16	18	18	21	20	17	21	21	19	21	18	20	12	20	19	12		20	15	20	18	15	17	17	21	15	17	21	21	20	18	18
Q8IY95	7	7	6	8	7	6	8	8	7	8	8	8	8	7	8	8	6	7	9	6		7	8	7	7	8	7	7	8	7	7	9	9	8	8	7
Q8IYB3	10	20	7	19	14	13	14	17	17	12	17	17	14	15	19	16	10	16	14	6		13	11	17	9	5	12	11	13	12	12	16	18	14	13	14
Q8IYB5	6	7	3	7	6	7	5	7	7	6	8	7	8	6	6	6	6	7	7	4		7	4	7	7	6	5	7	7	5	6	7	7	7	7	6
Q8IYB7	20	32	19	29	26	25	26	31	24	30	31	28	28	26	31	29	19	28	27	20	5	28	20	30	23	21	25	26	25	28	24	26	27	28	28	28
Q8IYB8	23	24	15	23	18	23	18	23	24	22	22	24	23	23	20	22	16	22	22	17	4	20	14	24	23	22	21	19	24	20	17	20	25	22	20	21
Q8IYE0	15	17	11	15	13	15	13	17	16	17	18	16	14	17	16	17	13	15	13	5		16	11	16	12	13	14	16	17	12	13	14	16	17	16	15
Q8IYE1	24	25	17	27	23	23	27	27	28	25	26	27	28	25	25	26	15	25	23	5		23	23	28	13	12	22	22	23	20	24	25	25	29	26	27
Q8IYG6	1	1									1			1	3	2																2		1	3	1
Q8IYI6	23	28	19	27	26	27	26	29	28	22	27	29	28	29	29	28	19	26	25	18	10	25	22	28	23	22	26	24	28	24	27	26	27	27	28	27
Q8IYJ3	17	18	13	18	15	18	15	19	16	17	18	18	17	19	18	18	11	17	15	7	4	17	15	18	15	15	16	17	18	15	16	18	17	19	20	19
Q8IYL3	1	1	1	1	1	1	1	1	1	1	1		1	1	1	1	1	1	1			1	1	1	1		1	1	1	1	1	1	1	1	1	1
Q8IYM9	6	9	9	8	7	12	9	9	10	9	12	10	10	10	11	10	5	10	9	6	3	8	7	12	6	6	11	9	7	9	8	8	10	11	8	10
Q8IYQ7	17	18	15	19	17	19	17	18	20	17	18	20	19	18	17	17	9	18	15	15	4	16	16	19	18	15	17	16	18	17	16	16	20	20	17	18
Q8IYR0	18	19	17	20	14	20	16	21	20	15	19	20	20	20	20	18	15	19	17	14	4	18	14	20	15	17	16	17	19	15	16	18	21	23	19	20
Q8IYS1	8	8	5	9	8	8	6	8	9	8	8	7	9	7	6	5	5	7	5	5	2	6	6	8	5	5	7	9	7	9	6	8	8	6	7	5
Q8IYS2	5	4	4	5	3	5	3	5	5	4	4	5	5	5	4	4	5	5	4	4	2	5	3	4	5	5	4	5	5	4	4	4	5	5	4	5
Q8IYS4	1				2		2	3			3	3	3	4	2	4		3				2	2	4					1	1	3	4		6	6	4
Q8IYT3	50	52	47	50	49	49	51	51	50	51	50	50	51	51	50	51	48	50	50	41	23	49	47	51	49	47	50	50	51	49	48	49	51	52	51	51
Q8IYT4	3	7	4	6	8	4	5	10	5	5	9	5	9	10	11	10	2	7	4	2		6	4	10	3	4	5	7	4	3	5	7	8	10	11	10
Q8IYU8	4	3	3	5	3	5	4	6	4	3	5	5	5	5	4	3	3	4	5	4		4	4	5	4	3	4	4	4	3	3	4	5	5		6
Q8IYW2	18	25	11	27	20	24	21	27	28	26	28	28	29	28	28	26	11	24	19	10		21	20	26	16	16	20	16	27	21	19	24	26	33	27	23
Q8IYY4	15	22	9	20	19	17	18	21	21	19	20	17	22	21	21	21	8	19	19	1		21	17	22	7	3	16	17	15	13	17	18	19	22	23	22
Q8IZ02	3	2	3	3	3	3	3	3	3	2	2	4	3	3	3	2	3	3	3			3	3	3	3	4	3	3	3	2		2	3	4	4	3
Q8IZ07	10	14	10	13	12	13	10	13	14	12	12	13	13	12	14	14	8	13	12	9	3	12	8	13	10	12	10	10	13	12	12	12	14	13	12	13
Q8IZ21	1	4		6	4	5	5	7	5	2	6	6	7	6		4	2	4	5			3	3	6			2	3	4	3	5	5	7	8	6	8
Q8IZ69	9	12		12	8	11	8	12	12	10	11	13	11	12	11	10	5	11	8	7		9	9	12	7	7	10	9	12	8	9	11	13	13	12	12
Q8IZ73	6	8		9	4	8	7	5	8	9	8	6	7	8	9	7	4	7	5	5	4	6	5	8	5	5	7	7	8	6	5	9	7	7	7	8
Q8IZ81	12	13	13	12	12	13	9	13	12	11	14	12	13	14	12	12	9	12	11	10	4	11	10	12	12	10	11	11	13	11	11	11	14	14	11	14
Q8IZ83	17	18	17	18	16	15	16	16	18	16	18	17	18	18	17	18	13	16	18	11	12	18	17	18	15	16	16	16	18	16	18	18	17	17	17	18
Q8IZA0	12	12	9	12	9	12	10	11	11	10	11	11	12	12	11	10	9	11	9	7	7	11	9	10	11	10	11	10	11	11	11	9	10	11	10	10
Q8IZD2	1																		1		1					1
Q8IZH2	14	21	13	23	16	20	17	20	22	17	23	18	15	19	18	18	14	17	17	13	3	17	13	18	18	17	19	16	17	16	18	19	22	23	17	24
Q8IZL8	14	17	11	15	13	15	14	14	17	12	16	16	16	16	14	16	10	14	12	10	2	12	12	14	14	13	14	13	17	14	14	16	16	14	13	13
Q8IZL9	2	4		5	4	3	3	4	3	5	4			3	5	5		5				4	3	5					2	2	4	4		3		4
Q8IZP0	12	15	10	12	11	12	10	12	13	10	14	13	13	13	12	11	8	9	12	7	5	8	10	13	11	9	11	13	12	9	10	10	13	14	11	13
Q8IZQ1	12	15	4	15		13		16	11	9	13	13	14	12	14	14		16	8			10	8	13	7	9	11		14	12	14	14	16	12	14	13
Q8IZQ5	5	5	4	5	5	5	5	5	5	4	5	5	5	5	5	5	4	5	4			5	4	5	3	4	4	5	3	4	5	5	5	5	5	5
Q8IZR5	3		4	4	2	4	4	3	4	3	3		4	4	3	4	2	4	3	4	3	3	2	3	4	3	3	3	4	4	4	4	4	3	4	4
Q8IZU2	4	3	1		3	3	2	2	3	2	3		2		1	3	3	3	2	1		2	2	2	2		3	2	3	3	3			3	2	1
Q8IZV5	8	10	9	10	8	8	8	9	10	7	10	10	10	10	9	9	6	9	9	7	5	9	7	10	9	8	9	9	10	8	8	8	10	10	9	9
Q8IZY2	3	7		5	3	5		6	5		7	3	5	5	6	8	3	5	5	6		3	4	6	3	7	4	5	6	6	4	5	6	6	4	7
Q8N0U4	6	7		7		5		7	6	5	6	7	7	7		5	4	6	6	4		6	4	6	6	6	5	4	6	5		7	7	7	5	5
Q8N0U7	30	34	23	33	25	29	30	34	34	27	34	33	33	34	32	33	20	34	25	15	6	29	24	33	24	21	23	28	28	25	26	33	32	37	35	35
Q8N0U8	4	4	4	3	4	4	4	4	4	4	4	4	4	4	4	4		4	4	2		3	4	4	4	3	4	3	4	4	4	4	4	4	3
Q8N0V3	3	3		3			3	3	3		4	3	3	3	3			3				3	1		3		2	1	4	4	2	2	4	3	2	3
Q8N0W3	15	15	11	15	10	16	12	14	14	13	15	14	14	15	13	14	10	13	12	10	5	13	8	13	13	11	11	14	13	14	13	15	16	16	14	13
Q8N0W5	4	4		5	4		5	5	5	3	5	5	5	4	5	5	4	4	4			4	4	5			2	3		3	4	5		5	5	5
Q8N0X2	2			7				6	5		6	5	4	6	6	6		4		1													4	7	6	6
Q8N0X4	9	11	8	11	10	11	10	10	12	9	11	11	11	10	11	11	8	10	10	10	6	10	7	11	10	9	10	9	11	10	10	10	11	11	10	11
Q8N0X7	9	10	5	12	11	13	10	12	12	11	14	13	13	12	13	13	8	10	12	5	3	8	7	14	9	9	9	10	10	9	10	10	12	14	13	13
Q8N0Z3	7	10	4	11	6	6	7	11	10	5	8	9	10	10	8	9	2	8	5			6	6	13		3	4	4		2	7	6	10	12	10	11
Q8N0Z6	9	13	7	13		13	13	15	15	13	14	14	15	12	13	14	5	12	7			11	6	14	8	10	10	10	10	11	11	13	15	13	14	13
Q8N0Z8	4	5	4	4	3	3	2	4	4	3	4	5	5	4	4	5	4	3	4	5		3	3	5	4	3	4	3	4	3	3	4	3	5	4	5
Q8N108	5	7	3	6	4	6	6	6	6	7	7	5	6	6	7	6		5	7			5		6	3		6	5	8	6	6	5	5	6	6	5
Q8N118	10	11	10	12	9	12	11	13	12	10	11	12	13	12	12	11	6	12	10	10	3	11	8	10	11	9	11	11	11	10	10	11	11	12	11	11
Q8N122	12	20	11	17	17	17	14	19	23	21	20	20	22	19	18	19	9	15	17			13	13	20	13	16	19	17	20	19	16	20	19	16	17	21
Q8N128	7	7		7	5	7	6	6	7	6	7	7	7	7	7	7	4	7	6			5	3	7	1		5	5	6		4	5	7	7	7	7
Q8N129	3	4		4	4	4	3	4	5	3	4	4	4	4	4	4	3	4	4			4		4	4		3	2	4	3	3	4	4	4	4	4
Q8N131	1		1	1		1	1	1	1	1	1		1			1	1	1				1	1	1	1		1	1	1	1		1	1	1
Q8N136	10	10	8	10	11	9	9	10	10	11	11	9	10	9	11	11	7	8	10	9		10	6	8	8	9	8	10	9	8	8	10	9	9	10	10
Q8N142	3	8	6	8	5	6	8	9	8	7	9	6	9	7	6	8		7	7	4		6	6	6	6	5	4	6	7	7	7	6	9	11	9	8
Q8N157	6	7	5	7	7	8	7	9	8	5	8	8	7	7	9	9	5	5	6	5		4	8	7	5	5	7	5	6	7	7	7	5	9	11	10
Q8N163	25	27	21	26	25	27	25	31	27	24	29	28	31	28	28	27	21	26	26	19	10	26	23	27	24	23	25	26	27	25	24	27	31	31	27	29
Q8N183	7	9	8	9	10	8	9	9	8	7	8	9	10	9	9	11	5	7	5	5		7	5	9	8	6	8	7	9	6	9	10	8	5	10	8
Q8N196	2	2	2	2	2	2	2	2	2	2	2	3	2	2	2	2	2	2	2	2	2	2	2	2	2	2	2	2	2	2	2	2	2	2	2
Q8N1A6	1			4		3		4	3	3	4	2	3	3	3	3		2	1	1		3		3	1	1	2	1	3		2	2		2	3	4
Q8N1B4	12	17	14	16	16	17	16	16	17	16	15	17	16	17	16	16	9	16	12	10		16	12	16	15	14	14	14	15	16	16	15	16	15	16	16
Q8N1F7	42	48	45	51	48	49	46	50	51	49	50	51	51	47	49	47	42	50	45	42	9	45	44	49	44	48	48	47	47	47	48	47	49	48	48	45
Q8N1F8	12	14	8	14	10	12	8	13	14	11	12	13	14	14	14	12	7	14	11	8		8	10	13	8	12	11	10	12	12	10	11	15	13	16	14
Q8N1G0	4	8		7	6		5	8		5	8	9	9	6	10	6	1	5	6			2	7	9	4	4	4	5	7	7	6	8	8	10	10	8
Q8N1G2	13	17	8	21	12	18	12	21	18	17	20	20	17	17	19	16	11	17	17	8		18	9	20	14	12	18	15	17	15	12	18	18	19	16	19
Q8N1G4	31	34	29	37	30	33	32	33	35	32	34	34	36	34	35	32	27	31	32	20	11	32	31	35	29	27	31	32	31	33	34	35	35	35	35	35
Q8N1I0	5	3						5	4	3	3		4	3	3	5		4				3	2		1	2	3			4		4	5	4	4
Q8N1Q1	4	4	3	4	2		2	4	4	3	4	4	4	4	4	4	3	4	4	2		4		4	4	3	3	3		3	4	4	4	4	4	4
Q8N1S5	5	4	4	5	4	3	4	5	4	5	5	5	4	4	4	5	3	5	4	2		3	3	5	3	4	5	4	4	5	5	4	4	4	5	4
Q8N1V2	40	40	40	43	35	40	33	42	40	38	43	41	39	39	39	39	32	36	41	38	30	40	31	37	37	40	38	39	40	34	35	41	43	43	39	41
Q8N1W1	8	12	5	12	9	9	11	16	17	7	13	11	15	14	14	13	10	10	12	3		9	12	17	5	6	6	7	8	10	10	10	13	17	16	16
Q8N201	22	27	18	24	26	29	27	29	28	26	27	29	27	27	27	28	14	27	24	17		22	23	28	22	22	24	21	27	25	26	29	30	27	25	27
Q8N257	3	2	3	2	3	3	3	3	2	3	2	3	3	3	3	3	3	2	3	3	3	3	3	3	3	2	3	3	3	3	3	3	2	2	3	3
Q8N271	11	13	7	13	11	15	12	13	13	11	13	13	13	14	10	13	8	12	12	9	1	10	11	13	11	12	12	10	12	11	10	14	13	13	13	11
Q8N283	10	13	8	17	13	13	13	21	17	13	19	18	23	21	17	21	6	17	13	3		10	11	18	7	8	11	8	14	11	14	14	18	22	21	21
Q8N2F6	6	11	8	9	9	10	10	8	12	8	11	9	10	10	9	11	6	10	8	7		11	6	11	7	9	11	9	8	9	9	9	9	10	8	11
Q8N2G8	9	11	6	12	11	5	9	12	11	10	11	11	10	12	12	11	4	9	9	5		9	8	11	9	8	13	9	12	12	12	12	11	11	11	11
Q8N2H3	16	17	12	15	10	11	11	14	15	13	13	15	15	14	16	14	6	13	14	10		13	11	16	12	14	13	10	18	14	16	14	13	13	16	13
Q8N2K0	6	8		8	4	6	5	7	8	6	7	8	8	9	7		4	9	5	3		4	4	7	6	4	6	8	6	4	4	5	8	9	7	7
Q8N2M8	2	4		4	2	4	3	3	3	4	3	4	5	4	4	3		4					2				4		4	3			4	2	3	3
Q8N2U0	2	2	2	2				2		1	2							2			2	2	2	2		2	2			2		2			2	2
Q8N2U9	5	5	5	5	5	5	5	5	5	5	4	5	5	5	6	5	3	5	5	5	1	5	4	5	5	4	5	5	5	5	5	5	5	5	5	5
Q8N307	1			3	2	5		5	4		5		3	5	4	4			4				2	5	2		3				3	3	4	5	5	5
Q8N335	24	27	24	25	23	25	23	25	26	24	27	25	25	25	25	25	22	24	24	23	15	26	22	24	25	26	25	25	26	23	23	26	26	26	24	26
Q8N357	3	3	3	4	3	5	3	4	3	4	4	3	3	4	4	3	3	4	2	3	2	3	3	4	2	3	4	3	3	3	4	2	3	3	3	3
Q8N370	4	5	4	5	7	5	5	7	7	5	6	6	4	7	6	6	4	6	6	5		6	6	5	5	5	5	5	6	5	6	6	6	6	6	6
Q8N392	32	35	24	36	34	35	37	37	37	33	37	36	35	36	36	36	27	33	34	29	11	33	32	34	27	26	32	31	33	29	33	33	35	38	39	37
Q8N3C0	49	57	42	56	48	55	49	55	54	50	55	59	59	58	53	53	36	52	47	38	10	50	44	58	50	47	51	49	57	47	47	53	59	60	56	59
Q8N3D4	18	21	9	22	15	19	20	25	25	20	24	24	24	23	22	24	9	19	14	3		14	16	24	9	8	18	13	18	13	17	15	22	24	22	25
Q8N3E9	3	5	2	5	3	4	3	7	6	5	5	6	7	5	5	7			1	2		3		8	3	3	8	2	5	5	4	6	7	7	5	8
Q8N3F8	5	11	2	12	10	10	10	13	11	7	12	11	13	13	12	12	4	11	7	3		7	10	13	3	2	7	3	7	7	9	11	11	14	16	16
Q8N3I7	3	4	1	5	3	4	4	4	4	4	5	4	4	5	5	6	3	4	4	3	1	4	2	4	4	3	4	4	3	4	4	4	3	5	4	5
Q8N3L3	4	6	5	7	6	6	6	8	7	8	7	6		8	7	8	6	5	5	5		8	4	8	6	6	7	6	7	4		6	7	9	9	7
Q8N3P4	14	17	11	19	16	20	16	18	17	16	17	23	18	17	16	17	10	15	15	14		14	10	18	17	14	14	15	18	14	19	20	24	21	19	18
Q8N3R9	5	3		2		3	3	6	5	6	5	4	5	6	5	4		6	4				2	4	4	3	5		6	4	4		5	5	5
Q8N3U4	27	27	21	28	23	28	21	28	29	22	28	26	29	28	22	24	18	24	23	22		23	18	27	23	24	22	26	26	21	22	24	24	29	27	29
Q8N3X1	6	5	4	7		6	4	4	8	6	6	5	8	8	5	6	4	5	3			4		4	3	2	3	3	5	3	4	4	6	8	7	6
Q8N3Y7	14	14	14	15	13	15	9	17	16	10	16	15	16	14	15	15	11	14	15	8		13	9	15	11	13	14	14	14	9	12	13	14	13	12	12
Q8N3Z3	2	2	1	2	1	2	2	2	2	2	2	2		2	2	2		2		2		2	2		2	2	2	1	2	2	2	2	2	2	2
Q8N442	11	13	9	15	13	11	8	14	15	11	15	15	15	13	16	15	6	10	12	9		11	9	15	9	11	13	10	11	12	9	13	16	14	11	10
Q8N443	3	6	2	8	6	7	6	8	7	6	7	7	6	7	7	8	4	7	6			6	5	7	4		7	5	8	8	6	6	7	7	8	7
Q8N456	7	8	5	9	6	5	6	10	10	6	10	11	9	11	9	9	3	7	7	3		8	6	9	2	3	6	5	5	4	6	5	9	9	10	9
Q8N465	7	8	7	8	5	8	5	7	8	6	8	8	7	8	8	7	6	7	6	6	4	8	5	7	9	7	8	8	8	7	6	8	8	7	8	8
Q8N488	2	3	1	3	2	2	3	4	3	4	3	4	3		4	2	3	3				3	2	4	2	2			4	1	4		3	3	3	2
Q8N4A0	11	13	12	13	11	12	9	13	13	11	14	12	12	12	11	13	8	13	11	11	5	10	9	13	13	12	12	11	11	11	10	11	10	11	12	11
Q8N4C8	8	12	4	10	6	10	6	10	13	8	14	10	11	10	9	8	8	9	8			8	6	11	7	8	8	10	11	7	7	12	13	10	10	12
Q8N4H0	8	11	8	12	9	12	11	12	14	9	11	13	13	13	13	11	6	10	8	4		7	8	12	7	4	9	8	9	10	9	9	11	13	14	13
Q8N4J0	3	4		4		4		4	4	4	4	3	3	3	4	4		3	2	2		4	4	3	4	3	2	4	2		4	4	4	4	4	3
Q8N4N3	2	4		4		5	2	3	5		4	5	4		4	5	2	5						6			2			2		6	5	4	5
Q8N4P2	27	29	20	31	26	27	23	31	29	25	31	31	28	29	30	28	17	30	27	19	5	28	20	28	23	26	28	30	28	26	29	25	31	30	29	30
Q8N4P3	3	6	3	6	3	4	1	6	5	3	6	7	5	5	4	5	3	4	3			5	3	4	5		4	5	5	2	3	6	6	4	4	5
Q8N4P6	6	7	5	8	6	8	6	9	9	8	9	8	9	8	9	7	5	9	7	2		7	5	9	7	5	7	7	7	5	6	6	9	11	9	9
Q8N4Q0	10	10	9	10	11	10	11	11	11	11	13	11	12	11	10	10	7	10	10	10		10	10	11	12	10	12	12	11	12	11	11	12	11	11	10
Q8N4Q1	3	3	2	3	2	3	2	2	3	2	3	2	3	3	2	2	2	2	2	1		2	2	3	3	2	2	2	3	2	2	2	4	2	2	3
Q8N4S0	2	4	2	4		4	4	3	3	2	3	4	3	3	4	3	4	2	3	1		3	3	3	2	2	4	2	3	3	3	2	3	2	3	4
Q8N4S9	4	3		5	3	5	4	7	4	5	6	7	4	5	6	3		4	2			3	5	6					3		3			7	6	6
Q8N4T8	14	12	11	14	12	12	11	13	12	10	14	14	14	14	14	13	8	13	14	10	3	11	13	14	13	13	10	14	14	13	13	12	13	14	14	14
Q8N4V1	1					1							1																			1
Q8N4Y2	3	2		3	2	2	2	2	2	2	4	3	3		2	2	2	2	2			2	2	3	2		2	2	2	2	2	2	2	4	2	3
Q8N573	17	23	10	24	19	20	20	25	22	20	26	20	26	24	23	20	13	23	22	6	3	18	18	22	15	14	14	18	18	14	20	18	21	26	21	26
Q8N584	16	18	12	18	15	17	12	18	15	15	18	18	16	18	18	17	9	18	14	9	4	16	12	18	12	14	16	16	16	13	15	17	17	18	20	18
Q8N5A5	5	8		7	6	7	5	7	6	4	7	7	6	7	6	6	1	6	5			4	4	8	3		4	4	5	6	7	6	8	7	7	8
Q8N5C6	8	16	3	20	13	15	10	16	14	16	19	15	13	17	16	14		14		2		7	10	19	7		12	12	14	13	13	14	16	16	14	15
Q8N5D0	4	7	3	8	6	5	5	7	6	6	6	7	7	7	5	7	3	8	5	2	2	5	5	6	5	3	6	6	6	3	4	5	6	7	6	6
Q8N5I2	6	6	6	6	6	6	6	6	6	6	6	6	6	6	6	6	4	6	6	6	6	6	6	6	6	6	6	6	6	6	6	6	6	6	6	6
Q8N5I3	4	9	9	8	6	5	6	9	8	6	9	7	8	8	7	9	3	7	6	5	2	5	5	6	4	6	8	7	7	6	7	9	8	9	9	9
Q8N5I4	3	3	3	3	3	3	3	3	3	2	3	3	3	2	3		2	2	3	3	1	3	2	3	3	3	3	3	3	3		3	3	3	3	3
Q8N5J2	3	7		6	6	6	4	6	7		6	6	7	6	5	6	3	6	4			6	4	6	3	4	3	3	5	4	6	5	7	6	6	5
Q8N5K1	9	8	8	8	6	9	7	9	9	8	7	9	8	8	9	8	9	9	9	7	6	9	5	7	8	8	8	9	8	7	7	9	9	7	7	6
Q8N5M1	7	7	7	7	7	7	7	7	7	7	7	7	7	7	7	7	6	7	7	7		7	6	7	7	7	7	7	7	6	6	7	7	7	7	7
Q8N5M4	2	3	4	5		4	3	3	2	2	2	3	4	2	3	2	1					2	1	3	1	1	2	2	5		2	2	3	2	2	3
Q8N5M9	3	3	3	3	3	3	3	3	3	3	3	3	3	3	3	3	3	3	3	3	3	3	3	3	3	3	3	3	3	3	3	3	3	3	3	3
Q8N5R6	6	9	6	8	7	8	7	9	9	7	9	7	9	7	8	8	4	7	6			8		9	4	5	7	6	6	6	6	9	8	9	8	8
Q8N5T2	1	3	1	3		3	2	3	3	3	3		3	3	3	2	1	2	1	2		3	1	3	1	1	2	2	1	2		3	4	2	2	2
Q8N653	4	6		7	2	2	2	6	5	3	7	5	6	7	3			4	3					6			5		5				7	7	5	5
Q8N668	4	5	4	4	5	5	4	4	5	5	5	4	4	5	4	4	3	5	5	3		4	4	5	4	4	4	4	4	5	4	5	5	5	4	4
Q8N684	14	15	12	16	15	17	14	15	16	16	16	17	17	16	16	16	12	17	15	10	3	16	15	14	12	13	16	13	15	14	16	14	15	16	16	17
Q8N697	2		4	4		4	3	5	3	3				4	5			4	3	2			4	5	3		4		5	5			3	3	3
Q8N6M0	2	4		4		3	2	3	5	3	3	3	4	3	3	4	1	1	2			2	3	4	1		3	2	3	3	4	3	2	3	3	2
Q8N6M3	2	3		3		3		3	3	3	3	3	3	3	3	3		3	2			3		3	3	3	3	3	3	3		3		3	3	3
Q8N6R0	7	9	2	9	5	10	7	10	7	4	9	10	7	12	7	8	2	10					5	10	7	7	6	7	11	8	7	7	14	10	9	9
Q8N6T3	4	6		8	6	6	6	9	7	6	8	7	8	9	8	9		6	6		1	4	7	8	3	2	4	4	5	4	7	5	10	9	9	9
Q8N6V9	4	4	3	6	3	3	6	6	8	5	6	7	9	7	6	8		4	5			6	4	7	4		4	3	5	2	4	6	7	7	8	8
Q8N755	2	2	1	1	1	1	1	1	2	1	1	1	1	1	2	1	1	1	2	2		1	1	1	1	1	2	1	1	1		1	2	1	1	1
Q8N766	28	29	27	27	25	28	21	27	29	27	27	29	27	26	25	27	19	27	26	24	11	25	20	27	28	26	26	26	28	22	24	25	31	26	24	27
Q8N7H5	10	13	5	13	11	11	12	17	14	10	15	13	13	14	12	12	8	13	8	3		10	10	15	9	5	11	9	13	9	12	11	14	12	13	13
Q8N7L0	3		3	5			2	4	5		4	5	3	3	4	3	2	3	3			3	1	4				2	5			5	5	3	5
Q8N7R7	5	5	3	4	3	4	4	5	5	4	4	5	4	4	5	4	2	4	4	4	2	4	3	5	5	3	4	4	4	4	4	5	5	5	4	4
Q8N7U6	11	15	10	17	12	13	14	16	17	11	16	16	17	19	16	14	10	15	13	6		15	14	16	11	8	11	15	17	13	14	17	16	19	16	15
Q8N7X0	34	38	22	34	33	35	33	42	43	33	40	37	37	36	39	38	21	36	29	13	4	33	23	36	27	18	30	30	33	24	27	32	39	41	36	39
Q8N806	5	7	3	8	6	10	7	9	9	8	8	8	8	8	10	8	2	6	5	2		4	5	9	4	2	6	4	6	6	6	6	10	7	7	9
Q8N884	1	2		3		3		1	4		3	1																		1				2
Q8N8A2	4	4	1	4		5	2	5	6	6	4	4	4	7	4	5		5	3			4	1	5	3	5	7	3	5	5		6	6	5	3	5
Q8N8A6	8	10	8	10	8	8	8	8	10	6	8	10	10	9	9	7	5	8	8	4	2	8	5	10	6	7	7	8	9	8	9	9	10	11	10	11
Q8N8E3	9	14	5	12	10	10	12	15	11	11	13	11	10	10	16	16	7	14	10	4		9	7	15	8	7	13	13	9	9		13	10	12	14	12
Q8N8J7	2	2		2	2	2	2	2	2	2	2	2	2	2	1	2		2	2			2	2	2	2	2	2		2	2		2	1	2	1	2
Q8N8N7	12	13	12	12	11	13	11	13	13	11	13	13	13	13	12	11	10	12	12	9	8	12	9	12	11	11	11	13	12	12	10	10	13	13	11	13
Q8N8Q8	2	2	1	2	2	2		2	2	2	2	2			2		2	2	2				2		2			2		2		2		1	2
Q8N8R3	7	7	6	8	8	8	5	7	7	7	7	8	7	8	8	6		6	8	5		5	5	7	5	6	6	6	7	8	6	5	8	7	6	7
Q8N8R7	1			2				2			2	3	1	2															2		2			4		3
Q8N8S7	18	21	15	24	14	22	15	24	23	17	23	21	22	22	21	22	12	16	18	14	6	20	13	22	18	15	17	17	20	13	16	20	21	27	23	24
Q8N960	18	21	14	22	21	24	20	25	24	21	24	21	24	23	24	21	14	23	19			18	19	20	16	17	21	19	23	21	22	22	22	24	22	22
Q8N983	5	4	5	5	5	5	5	5	5	5	5	5	5	5	5	5	3	5	5	5	4	5	5	5	5	5	5	5	5	5	5	5	4	4	4	4
Q8N9B4	11	13	8	12	12	12	11	12	12	13	11	12	12	12	14	13	8	12	10	9		11	9	13	10	12	12	12	10	12	11	11	14	14	13	11
Q8N9F7	9	9	6	9	7	7	8	9	9	7	8	8	7	9	9	9	7	8	6	6	3	9	6	8	8	7	8	7	7	7	6	8	8	8	7	8
Q8N9M1	4	8		10	5	8	5	6	7	7	6	8	9	9	6	6		7	5			4	4	8	3				6		5		5	11	7	9
Q8N9N2	5	5	5	5	5	5	5	5	5	5	5	5	5	5	5	5	5	4	5	4		5	4	5	5	5	5	5	5	5	5	4	5	5	5	5
Q8N9N7	12	12	7	11	11	10	8	11	9	7	11	9	12	10	11	9	9	11	10	10	6	10	8	11	8	9	11	10	11	9	9	12	10	10	10	11
Q8N9N8	1	3		4		2	1	3	2	3	4		2	3	3	2	2	2	2	1		1	2	4	1	1	1	2	2		2	2	3	3		3
Q8N9R8	7	8	6	10	8	7	5	9	9	6	9	7	9	9	9	9	3	9	5	4	2	7	4	10	6	8	6	5	8	6	6	8	10	10	9	11
Q8N9T8	7	13	4	10	9	9	10	11	11	9	11	12	12	14	9	11	5	10	7			5	7	13	4	3	8	5	8	8	9	11	10	13	12	12
Q8N9U0	10	10	8	11	12	9	12	13	12	10	13	9	12	12	11	11	7	14	12		5	11	10	12	9	9	10	11	10	9	11	10	10	14	11	14
Q8N9V3	5	6	6	7	4	7	3	6	7	3	6	6	6	6	5	4	5	5	6	2	3	4	2	5	3	3	2	4	6	3	3	6	6	6	5	5
Q8N9W5	12	12	13	13	12	12	11	12	13	11	13	13	13	14	13	13	13	14	13	10	7	12	10	12	11	12	12	13	12	11	11	12	14	12	13	13
Q8NA54	20	21	18	24	17	19	18	22	23	18	24	23	23	24	24	23	17	21	19	15	6	22	15	21	17	17	16	20	21	15	15	20	23	25	24	26
Q8NA56	8	8	6	8	9	9	9	10	9	9	9	8	9	9	8	10	7	8	8	7		7	8	9	8	8	8	9	8	8	9	9	10	10	9	10
Q8NA72	17	17	13	19	14	16	14	19	20	18	21	21	21	21	17	15	11	17	15	11	3	17	13	18	13	13	14	15	18	14	16	15	20	23	17	20
Q8NAF0	3	4		5	4	2	4	4	4	4	4	5	4	4	4	4	4	4	4			3	3	4	3		4	4	3	3	3	3	5	4	4	5
Q8NAT1	3	5	4	5	3	4	5	6	4	4	6	5	4	6	4	4	2	4	5	5	2	4	3	5	4	3	4	6	3	3	4	5	5	4	5	6
Q8NAV1	7	8	7	8	7	8	7	8	8	8	8	8	7	6	8	7	5	8	8	7	3	6	7	8	7	8	8	7	8	7	6	8	8	7	8	8
Q8NAX2	1	3	2	2		2	4	4	3	4	5	5	4	2	4	3		2	2	1			2	5	1	1	2	2	2			2	2	4	4	4
Q8NB15	1	1		1		1	1	1	1	1		1	1	1			1	1				1			1									1	1	1
Q8NB37	2	2		2	2	2	1	2	2		2	2	2	2	2	2		2		1		2		2		2		2	2	2	2	2	2	2	2	2
Q8NB49	4			7		5		5	7	3	7		5	4	6	5	3	6	3			4		5	4	2	6	4		7	2	4		5	4
Q8NB78	2	3	2	3	2	3	2	4	4	4	4	7	4	3	4	2		3	3				2	4	2		3	3	3	3	3	2	5	4	5	5
Q8NB90	5	9	4	8	5	8	6	9	9	11	9	9	8	9	10	7	3	7	6	3		5	5	12	5	7	5	7	8	7	8	7	9	10	10	9
Q8NBA8	2	2		3		3	2	2	2		3	3	3	2		2	2	2	2			1		2				1	2	2	1	2	3	2	3	3
Q8NBF2	18	25	18	22	23	25	20	23	23	20	25	25	24	24	24	24	18	21	19	15	6	19	17	24	18	20	23	22	21	22	21	23	25	23	23	25
Q8NBF6	4	8	3	7	5	5	7	7	5	7	6	7	8	7	8	7		7	4			2		8	3	2	5	4	4	4	4	5	7	8	7
Q8NBI5	1		3	2	2	3		3	3	3	2		3		3			3	1		1	1		3	1	2	2	3	2	2	2	2		1	2
Q8NBI6	2	2		2	1	2		2	1	2	2	2	2	3	2	1		1	2	2			1	2	2	2	2	2	1	1		2		2	2	3
Q8NBJ4	15	19	16	22	17	21	17	20	22	18	21	20	21	21	19	18	14	18	18	15	4	18	15	21	19	13	20	19	21	18	18	21	22	21	19	20
Q8NBJ5	14	14	9	12	11	16	13	14	12	13	15	14	14	14	14	15	9	13	12	11	4	11	11	14	14	12	13	12	13	12	11	13	14	13	12	15
Q8NBJ7	12	13	10	14	13	12	12	14	12	12	13	14	14	12	14	14	10	10	13	10	3	9	9	14	11	13	12	13	13	12	13	14	13	14	13	11
Q8NBJ9	3	3	3	3	2	2	2	2	2		3	2	3	3	2	2	3	2	3			2		3		3	3	2	2	1		3	3	3	2
Q8NBL1	9	10	8	8	10	9	8	10	10	9	10	9	10	8	9	10	8	10	9	6		8	8	9	8	9	10	9	10	9	10	10	8	9	8	10
Q8NBM4	7	12	7	12	9	10	9	13	12	8	13	13	13	10	12	9	3	10	9			10	7	10	10	6	10	9	11	9	8	10	13	13	10	12
Q8NBM8	6	5	6	6	4	6	4	7	7	4	6	5	7	7	4	5	4	7	6	5	3	7	4	4	7	5	3	4	6	4	4	5	7	5	5	6
Q8NBN3	9	10	9	10	11	10	10	10	9	9	11	9	9	12	11	11	8	10	11	9	3	8	7	11	11	8	11	9	11	10	9	9	11	10	10	11
Q8NBN7	10	11	5	11	11	11	9	12	11	12	11	12	11	9	11	11	7	11	10	7		10	10	11	11	10	10	11	12	10	12	12	11	11	11	11
Q8NBP5	2	2		2	2	2	1	2	2	2	2	2	1	2	2	1		2	2	2		2		2		2	2	2	2	2	1	2	2	2	1	2
Q8NBQ5	14	15	14	13	11	13	11	16	14	11	16	12	15	15	15	15	12	16	13	10	6	15	10	16	12	13	13	14	13	12	12	14	16	15	16	16
Q8NBS3	6	10		11	6	8		8	9	7	8	8	9	7	7	8		8					2	8	7		5		6	4	6	7	10	10	8	9
Q8NBS9	16	16	16	17	17	16	17	18	18	17	19	17	18	18	17	17	16	17	16	16	8	16	13	16	18	16	17	16	18	15	17	18	18	17	18	17
Q8NBT0	9	10	10	10	9	11	10	10	12	7	12	11	11	13	9	10	8	8	9	7	5	11	8	11	9	9	9	10	10	8	9	10	13	11	11	10
Q8NBU5	14	14	13	15	15	14	12	14	15	13	15	14	14	14	13	14	11	15	13	9	2	14	11	14	14	13	14	14	13	13	13	13	14	14	13	14
Q8NBX0	13	14	14	14	14	14	13	14	14	13	14	14	14	14	14	14	11	13	13	13	7	13	12	13	14	13	14	14	14	15	14	14	14	14	14	14
Q8NBZ7	5	5		5					5	4	4	4	4	3					5						4	3	4		5
Q8NC44	4	3		4		5		3	4		3	5	4		4	4									3		3		3				4
Q8NC51	17	22	15	26	20	21	23	26	28	21	25	24	31	29	22	22	20	25	21	8	3	22	21	27	17	11	20	18	25	18	22	21	25	30	28	32
Q8NC54	3	3	3	3	3	3		3	3	2	4	3	2	3	3	2		4	2			2	1	4	3	1		2	2			2			3
Q8NC56	17	20	14	21	18	20	17	19	20	21	21	20	22	19	20	21	15	22	21	11	7	15	16	20	16	15	20	17	21	15	17	18	22	23	23	23
Q8NC60	5	6		7				4	5	3	6	7		4	5		2	6		2			4	6	2	4	4			5		6	6	5	5
Q8NC96	2	4	3	3	3	4	3	3	4	3	4	3	3	3	4	2	2	4	2	1		2	3	3		2	2	4	2	4	3	2	3	4	3	3
Q8NCA5	7	10	6	9	8	10	6	10	11	9	8	9	9	10	10	10	5	9	7	4	3	8	6	9	7	9	6	9	9	9	7	9	10	10	9	8
Q8NCC3	2	4	3	4		4	3	4	4	4	4	4			4	4	2	3	3	3		2		4	2	3	4	3	4	4		3	3	4	4	4
Q8NCE0	1			2		6	4	3	5	3			2	3		4									3					5		3		5	3
Q8NCG5	4	5	6	5	4	5	4	4	5	4	6	5	6	4	5	4	2	4	4	5		3	3	4	5	4	5	6	6	5	5	4	4	3	4
Q8NCH0	2	2				2							4	3	3	3			2		1	3			3			2	3	3	2			3
Q8NCL4	4	3		5	2	3	3	4	4	3	5	3	3	4	4	3	3	3	3	3			3	3	2	3	3	3	4	3	3	3	4	4	3	3
Q8NCM8	173	182	166	195	159	183	161	195	189	168	193	191	186	189	187	182	155	177	179	147	52	178	146	187	175	170	171	185	183	157	163	185	191	195	187	193
Q8NCN5	22	23	20	23	21	24	20	23	21	20	24	22	24	20	23	22	15	22	21	16	7	19	16	24	22	22	23	22	21	21	22	21	24	21	21	21
Q8NCW5	5	8	5	6	7	6	6	5	7	5	7	7	7	6	7	5	5		4	3	3	2			6	5	5	6	7	6	5	7	4	5	5	5
Q8ND56	2	4		4	5	5	5	5	6		6	4	7	6	4	4		5	4			4	5	7			4	4	4	2	5	5	4	6	7	7
Q8ND76	5	6	4	6	4	6	4	5	4		6	6	5	5	6	5		4	5	5	1	5	2	5	3	4	5	6		4		4	5	5		6
Q8NDA8	25	41	27	32	24	36	31	37	38	34	39	34	35	35	39	36	12	34	27	19		30	21	37	29	23	31	30	35	30	25	35	36	36	31	35
Q8NDB2	1	1						1		1					1			1																		1
Q8NDH3	12	14	13	14	12	14	11	13	13	12	15	15	14	11	13	13	9	13	13	12	9	13	12	13	14	11	12	13	15	13	13	14	14	14	13	13
Q8NDH6	5	5		6	3	4	5	6	5	5	6	4	6	5	6	6	3	4	5	4		5	4	6	3	5	6	4	4	5	4	6	5	6	4	6
Q8NDM7	41	40	28	47	39	41	38	46	46	46	49	43	41	43	47	46	33	38	33	24	4	38	36	46	31	33	40	37	42	37	34	38	47	44	43	44
Q8NDT2	6	14		12	8	11	10	14	13	10	15	9	14	13	12	14	5	13	10	1		12	8	14	4		14	9	9	7	11	13	13	14	14	12
Q8NDW8	29	34	26	30	31	33	31	36	36	31	35	32	33	32	34	33	24	30	28	23	4	34	25	32	25	28	28	31	31	27	29	32	36	36	35	33
Q8NDZ4	9	7	6	9	4	8	6	7	7	7	7	9	8	8	7	6	6	7	5	6	6	7		6	7	7	8	6	7	8		6	9	8	8	7
Q8NE01	10	12	8	11	10	11	9	12	12	12	13	9	13	12	12	12	7	10	9	10		11	9	13	10	9	12	10	12	10	11	11	13	14	11	10
Q8NE09	13	12	6	15	8	12	13	17	14	10	13	15	17	15	17	18	3	15	11	6		9	9	17	7	7	11	11	11	11	5	10	15	18	18	18
Q8NE62	4	3	2	3	3	5	4	5	4	5	4	6	3	4	5		2	4	5	3		5		5	5	5	4	4	3	5	4	3	4	3	4	4
Q8NE71	20	26	19	29	25	27	24	25	28	21	25	26	27	27	26	27	16	24	23	13	6	19	21	29	22	16	22	22	25	22	24	22	29	25	26	27
Q8NE86	17	17	14	17	12	16	15	19	19	14	17	16	18	19	17	16	14	15	15	17	8	17	13	16	15	13	17	17	16	16	16	16	18	19	15	18
Q8NEA4	2	3		3		2	3	3	3	2	3	2	3		3	3		3	3			3		3	3		2	3	3	2	3	3	2	3	3	2
Q8NEB9	9	10	7	13	8	11	10	13	10	9	11	10	13	11	12	10	9	14	11	6		10	8	13	12	9	12	11	10	9	10	14	13	12	12	12
Q8NEF9	4	7	3	7		8	5	9	4		7	7	8	8		7	4	7	3			3	6	4	4		4	3				5	7	8	6	7
Q8NEG2	2	6		6	5	5	6	7	7	7	6	7	8	9	8	8	2	6	4			6	6	9		2	5	4	7	4	5	6	3	8	9	9
Q8NEG4	6	12	4	10	11	9	8	11	10	7	11	9	10	9	9	11	4	10	8			7	8	10	5	3	10	6	9	7	12	8	10	12	12	11
Q8NEH6	22	28	21	28	19	26	22	26	32	25	31	28	29	29	27	27	22	27	24	4	2	30	21	27	22	18	30	27	30	25	28	31	29	29	29	30
Q8NEJ9	1	7		8		5	5	6	6	3	5	5	6	6	4	5		5						6	3		3	3	5			5	6	6	6	7
Q8NEN0	4	4		7	7	4	7	11	7	5	10	7	9	10	8	8	4	10	6	5		6	8	7	3	4	5	5	4	6	6	5	5	10	11	12
Q8NEN9	9	10	5	11	9	9	9	10	9	10	10	12	8	12	10	11	2	7	8	5		8	4	10	9	7	9	8	8	9	8	8	13	11	12	13
Q8NEP3	12	13	10	12	10	11	11	13	14	11	13	13	15	13	12	15	9	11	13	10		13	10	13	8	9	11	10	10	10	11	12	13	15	14	13
Q8NES3	1								1				3		2								1								2
Q8NEU8	26	28	23	30	24	27	24	29	28	25	31	29	30	29	28	28	17	27	28	17	7	27	22	30	26	23	26	29	29	22	24	28	30	30	29	31
Q8NEV8	2	4		4	3		5	6	5		9	2	6	12	4	7		4	3				2	6			2					3		14	13	16
Q8NEW0	4	4	3	3	4	3	3	3	3	4	3	3	3	3	4	3	4	3	4	4	4	3	2	3	4	4	3	3	3	4	4	3	3	3	3	3
Q8NEY4	5	8		10	9	8	7	8	7	9	9	8	8	8	11	8	7	8	5			7	9	9	3		7	5	8	9	7	7	8	8	8	8
Q8NEY8	8	11	5	9	8	10	9	10	8	9	10	9	10	8	10	10	4	9	6			9	7	10	3		10	7	7	8	10	8	8	10	10	10
Q8NEZ3	38	46	39	46	41	44	42	47	43	45	46	46	47	46	46	48	30	45	41	35	17	44	34	48	40	41	43	41	41	38	40	45	46	47	46	46
Q8NEZ5	12	12	12	12	11	12	10	12	12	12	13	12	12	12	13	12	9	12	12	10	4	12	10	13	12	11	13	12	12	11	11	12	12	12	12	12
Q8NF50	5	10		7		7		8	8	5	6	5	4	9	8	9				4			2	9	5	7			5	5				8	9	5
Q8NF91	197	229	155	237	188	229	204	261	244	229	250	244	228	231	247	248	125	230	198	115	16	210	170	239	182	163	206	197	227	197	200	220	236	250	236	241
Q8NFC6	7	20		22	14	16	14	21	17	13	26	17	26	29	19	23	6	17	16			10	14	29			6	5	15	10	20	12	17	31	30	28
Q8NFD5	15	17	9	17	15	13	14	18	20	16	19	18	17	19	18	19	10	17	14	5		14	13	21	14	12	17	17	18	12	17	16	22	19	19	19
Q8NFF5	12	15	10	14	11	13	11	15	15	10	15	12	19	18	14	14	7	12	12	10		12	9	14	9	11	11	13	15	11	13	15	16	18	13	14
Q8NFG4	3	6		5				5	5	3	6	6	6	6	5		3	6				5	3	6				6		4			5	7	6
Q8NFH3	7	8	3	9	6	5	7	6	8	7	9	8	8	8	8	5	2	6	5	2	2	5	5	8	5	4	8	3	7	6	7	5	8	7	8	6
Q8NFH4	11	13	10	13	10	11	10	11	12	11	13	12	11	11	12	13	10	11	12	9	6	10	8	12	13	12	12	11	11	11	10	13	12	10	11	12
Q8NFH5	5	5	3	5	4	2	4	5	3	1	4	6	6	4	6	4		4	5			4	4	3			3	4	6	3	5	6	4	7	3	6
Q8NFJ5	3	2	2	2	4	2	3	4	2	4	3	2	3	2	5	5	2	2	3	3	3	4	4	4	4	2	3	3	3	2	3	5	2	4	4	3
Q8NFJ9	15	20	16	20	16	15	15	18	18	16	17	17	18	19	18	19	13	17	15	14	9	16	13	18	17	16	16	18	17	14	17	19	19	21	18	18
Q8NFL0	5	7	5	6	5	6	6	6	6	6	7	6	6		7	7		5	5	3		5	3	7	5	4	5	5	6	6	5	6	7	6	5	6
Q8NFP9	32	43	29	42	36	41	38	41	41	38	42	41	43	41	41	42	22	46	30	19		33	32	45	27	28	31	29	35	31	38	35	42	42	40	42
Q8NFQ8	5	8	4	7	8	6	6	7	8	6	9	7	7	7	8	7	4	7	6	2		7	6	6	5	4	5	5	6	6	7	4	8	7	9	8
Q8NFT2	6	8	7	8	5	8	6	8	7	8	8	8	6	8	7	6	4	7	7	5		6	6	6	7	8	8	6	6	7	6	5	7	8	6	6
Q8NFV4	9	12	12	13	11	10	12	12	11	9	13	10	13	8	12	12	9	9	11	8	4	10	8	10	8	12	10	12	12	10	11	12	11	11	11	11
Q8NFW8	19	23	21	23	21	25	22	25	24	22	25	23	25	24	24	25	18	22	23	20	11	22	19	22	25	21	24	24	24	20	23	24	24	23	24	24
Q8NFZ8	8	8	7	9	8	9	9	9	9	9	9	9	9	8	9	9	6	9	8	6		8	8	9	8	8	9	8	9	8	9	9	9	9	9	9
Q8NG11	4	5	4	5	3	4	4	4	5	4	4	5	4	3	4	4	4	5	5	4	4	4	3	4	5	5	4	5	5	4	4	5	4	4	4	5
Q8NHH9	10	10	9	11	11	12	11	10	11	10	10	11	11	11	11	10	8	10	10	6		10	8	10	9	9	10	10	10	11	10	10	11	10	11	11
Q8NHP6	10	13	7	11	10	15	9	13	14	12	13	15	15	13	13	13	9	13	12	7	1	14	8	12	11	9	9	11	13	10	10	10	14	15	13	11
Q8NHP8	5	7	7	6	7	5	6	8	7	6	8	6	5	6	6	6	4	4	5	4	2	3	4	6	4	4	6	5	8	6	6	7	6	4	5
Q8NHQ1	7	9		8	7	7	6	8	7	7	7		7	8	7	8		7	8			9	8	7	4		8		9		6	7	8	9	8	9
Q8NHU2	14	17	17	17	16	16	16	18	19	17	18	18	17	19	18	17	12	19	15	11		16	12	18	14	13	16	15	16	13	13	16	16	18	18	17
Q8NHU6	7	8	5	10		7	6	10	11	6	13	11	10	11	11	11		9	7			8	4	9	7	6	7	7	8	3	5	6	11	14	10	11
Q8NHV4	6	7		4	5	7	6	8	7	4	7	6	9	7	6	6		5	5	2		5	4	8	3	2	5		6	3	3	5	7	9	9	9
Q8NHY2	2	5		5	3	3		3	4	4	4	4			4	4		3					2		1				3	3		4	4	4	5
Q8NHY3	13	15	8	18	14	12	15	18	18	9	16	14	19	21	18	19	9	16	12	7	3	14	13	19	7	7	8	11	12	8	13	10	15	21	20	20
Q8NI08	4	4	4	4		4	5	4	4	4	4	4	5	3	4	5	2	4	5	2	1	2		5	4	3	4	4	4	4	4	4	4		2	2
Q8NI27	24	29	14	27	19	28	24	24	29	22	31	28	27	25	26	23	14	24	18	13		19	15	23	18	15	18	19	25	17	17	19	28	29	26	29
Q8NI35	7	11	3	11	4	9	7	11	9	6	10	9	10	10	7	10		9	8	4		7	4	10	6	7	10	7	7	7	7	7	11	11	8
Q8NI36	9	15	8	19	11	20	10	18	19	16	19	18	19	17	13	17	4	16	12	4		11	11	17	12	6	15	10	15	13	14	16	19	18	16	18
Q8NI37	4	5	3	5	5	5	5	4	5	5	6	4	5	5	5	5	4	5	4	4		6	6	4	4	4	4	4	5	4	4	5	5	5	4	5
Q8NI60	8	10	8	10	10	9	8	9	11	9	9	10	9	9	10	9	6	9	9	8		8	7	9	10	7	10	11	11	9	10	8	9	10	9	10
Q8TAA9	14	17	15	17	13	17	13	16	17	17	17	17	16	16	17	18	13	16	17	14	9	17	11	16	16	13	16	15	16	13	14	16	15	15	15	15
Q8TAD8	4	6	3	6	6	6	6	6	6	6	6	4	6	6	6	6	5	6	6	3		5	3	6	3	4	6	6	5	5	5	4	6	6	6	5
Q8TAE8	9	7	7	9		8	3	7	8	5	7	7	8	7	2	7	8	9	9	6		7		6	9	8	8	9	10	5	7	9	9	6	6	6
Q8TAF3	15	15	14	16	15	18	14	15	15	15	17	18	15	16	15	16	12	14	13	9	8	15	13	15	13	13	14	13	15	16	14	16	17	16	16	16
Q8TAG9	10	17	7	17	14	14	15	16	15	16	17	16	16	15	15	18	5	15	12	7		13	9	18	9	9	14	9	13	9	13	13	15	14	16	14
Q8TAM2	7	8	5	9		6	4	9	8	8	8	10	8	8	8	9	5	7	7	3		6	4	9	8	4	6	7	8	6	8	7	7	9	9	8
Q8TAP6	8	10	6	10	9	10	11	11	11	10	10	11	9	11	12	8	4	10	8	7		7	9	12	10	7	12	8	10	8	11	10	11	13	11	10
Q8TAQ2	19	22	14	20	18	24	19	21	25	19	23	24	23	21	20	19	17	19	19	13	4	21	16	21	17	17	18	20	22	17	19	19	23	20	20	22
Q8TAT6	18	20	17	20	17	19	17	19	20	17	19	18	18	17	19	17	12	20	19	13	5	20	17	20	16	16	17	20	18	18	18	19	18	20	20	20
Q8TAV0	1	3		2	1	2	1	2	1	2		2	3		2	1		1				1	1	3	1	1	1		1		3	1	3	3	2
Q8TAV4	11	11	13	12	13	10	10	14	10	10	13	12	11	12	12	11	9	12	13	11	11	13	8	11	9	9	12	13	10	9	9	12	9	12	9	11
Q8TAX9	6	9	5	8	7	10	6	9	9	9	10	9	8	9	7	9	4	10	8	4		8	4	8	6	5	7	7	8	6	6	8	9	8	8	7
Q8TB03	2	4		5	5	6	3	8	7	7	6	9	5	6	7	7	2	9	3					8	3	3	5	5	6	6	4	6	6	7	7	4
Q8TB22	13	20	13	17	15	15	15	20	19	16	20	19	20	19	17	18	9	17	14	10	5	17	11	19	13	16	16	14	20	16	15	20	20	19	17	20
Q8TB36	8	7	4	7	6	6	6	6	8	7	6	8	8	7	7	7	5	8	6	5		6	4	8	5	6	7	6	4	7	4	7	8	8	7	7
Q8TB37	7	8	6	9	7	7	9	9	8	7	8	8	8	8	9	8	8	8	7	6		6	5	8	9	6	8	7	7	6	6	9	7	8	8	8
Q8TB61	8	11	6	11	10	10	10	11	11	11	10	11	11	10	12	11	8	10	10	8	3	10	8	10	8	8	11	10	9	11	11	11	11	11	11	11
Q8TB72	4	4	3	4	3	4	4	4	4	4	4	4	4	4	4	4	2	5	4	3		4	4	3	4	4	4	4	5	2	6	4	4	4	4	5
Q8TB96	7	7	7	7	7	6	7	7	7	7	7	7	7	7	7	7	6	7	7	6	3	7	5	7	6	7	7	7	6	7	7	7	7	7	7	7
Q8TBA6	14	20	13	18	16	19	19	19	18	15	18	17	18	20	17	19	13	18	16		1	15	15	17	12	8	16	15	17	17	17	15	17	20	20	22
Q8TBB1	7	7		6		6		7	7	7	7	8	5	7	6		2	4				3		5	6	7	5	4	5	5		3	8	6
Q8TBC4	12	13	12	14	14	14	13	15	14	14	13	15	16	13	13	15	9	15	13	9	6	13	12	15	11	10	13	14	14	12	14	14	14	15	16	14
Q8TBF2	4	4	4	8		7	5	7	8	5	6	9	8	8	6	5	5	6	4		3	3	5	6	3	4	5	5	7	3		4	6	8	7	8
Q8TBF4	2	3	1	3	3	3		3	3	3	3	2	3	3	3	3	2	3				3	2	3	1	3	2			3		3	3	3	3	3
Q8TBF5	2		3	2		3		2	2	3			2	2	3	3	2		3	2	1	3	3	3	3	2	3	3	3	2	3	3	2	2	2
Q8TBK6	1	1			1	1	1	1	1		1		1	1	1	1	1	1	1				1	1	1		1		1	1		1	1	1	1
Q8TBM8	5	5	3	6	3	6	3	4	3	2	3	7	5	3	5	4	3	3	3	3		4		4	5	4	5	4	5	5	3	4	5	4	4	4
Q8TBP6	3	3	3	3	3	2	3	3	3	3	3		3	3	3			3	3			3		3	3	3	3	3	3	3		3	3	3	3
Q8TBQ9	2	2	2	2	1	2	2	2	2	2	2	2	2	2	2	2	2	2	2	2		2	2	2	2	2	2	2	2	2	2	2	2	2	2
Q8TBR7	3	3	3	3	4	3	3	3	4	3	4	3	3	3	3	3	4	3	3	3	3	3	3	3	3	3	3	3	3	3	3	3	3	3	3
Q8TBX8	9	14	11	14	13	12	11	15	12	14	13	12	15	13	14	13	12	12	14	8	6	12	10	13	9	12	10	13	14	12	13	15	12	15	14	14
Q8TBY9	33	32	23	34	27	26	31	35	35	31	32	34	37	35	36	35	22	33	35	23	10	31	21	32	24	26	30	32	35	28	28	32	33	37	34	33
Q8TBZ2	11	14	10	19	11	16	13	19	19	12	17	14	16	17	20	16		15	12	1		11	7	18	7	7	13	10	10	10	10	15	13	20	22	20
Q8TBZ3	6	11	7	9	6	7	6	8	11	5		8	9	7	11	7	4	8	7			7	6	8	7	5	5	4	10	6	8	10	10	12	8	12
Q8TBZ6	4	6		5		6	7	6	5		8	6	6	7	7	6	3	6	5			6	5	7	1	2	4		6	5	4		6	6	7	6
Q8TC05	28	32	21	37	34	27	33	42	41	30	42	41	42	44	38	39	24	38	33			35	33	40	15	13	25	27	36	29	36	40	36	44	45	44
Q8TC07	19	21	15	21	16	18	16	22	20	20	21	20	23	20	20	20	13	19	18	12		18	13	21	15	15	21	17	19	17	16	19	22	20	19	22
Q8TC12	12	11	13	12	11	14	11	13	15	11	12	13	13	14	11	11	9	12	10	10	6	12	11	12	14	10	11	12	14	12	12	12	15	13	11	13
Q8TC29	13	13	10	13	12	15	13	13	14	11	15	13	14	14	14	12	11	15	13	7	2	14	10	13	11	10	13	13	17	11	13	13	14	15	13	16
Q8TC44	15	14	10	14	14	13	12	15	14	14	15	15	14	13	13	13	12	14	13	9	9	14	12	14	11	10	10	11	12	10	10	12	15	15	13	13
Q8TC71	27	31	19	30	27	30	24	33	34	27	36	29	30	30	27	31	22	28	25	10	2	28	25	31	18	18	27	23	25	22	27	23	27	34	31	32
Q8TC84	4	4		7	3	5	5	4	6	3	5	4	8	7	5	6	2	6	3	4		6	4	5	4	4	4	2	4	4	6	5	4	6	6	7
Q8TCC3	6	5	6	6	5	6	4	6	5	4	7	6	6	6	3	5	5	6	6	5	2	6	4	5	6	5	5	5	6	4	4	6	6	6	4	6
Q8TCC7	1									1						1		1			1		1		1			1				1	1	1
Q8TCD5	3	4	4	4		4	3	4	4	3	4	4	4	4	3	4	2	4	4			4		4	4	3		4	4	2		4	4	4	4	4
Q8TCF1	3	3		5		4	3	3	3		4			3	3	3		4	3			3				1		2	2	3				4	5
Q8TCJ2	19	19	17	20	19	18	19	18	21	19	20	21	20	18	20	20	16	20	19	17	6	19	15	16	19	19	19	18	18	20	19	19	21	20	18	18
Q8TCS8	37	40	33	43	39	39	34	39	39	37	41	39	43	41	41	40	29	40	38	32	13	38	34	38	36	34	40	37	42	37	37	39	42	42	37	41
Q8TCT7	2	3	3	4	4	4	2	2	3	3	4		2	2	3	4	2	3	4	2	2	3	3	3	3	2	2	3	4	2	3	3	4	4	3	2
Q8TCT9	8	9	10	10	10	10	10	10	9	10	10	10	9	9	9	10	8	9	10	10	6	8	8	10	10	9	9	9	8	10	9	9	9	10	9	10
Q8TCU4	9	21		20	13	13	13	21	18	9	21	16	23	27	26	17	11	19	13			13	11	20		8			11				17	27	27	23
Q8TCX1	10	13	9	11	11	9	10	12	13	10	13	11	12	12	13	11	10	13	12	7	5	10	12	12	10	8	12	12	12	11	12	11	12	11	12	11
Q8TD06	16	14	15	19	15	16	16	17	17	13	18	17	17	19	17	16	14	14	16	13	10	16	13	15	13	15	16	19	18	13	15	18	17	17	15	18
Q8TD08	6	10	9	10		9	10	11	10	9	11	9	10	9	10	10		8	8	5		8	8	11	8	5	9	9	11	8	9	9	9	11	11	10
Q8TD16	11	16	6	16	4	13	9	15	14	11	15	13	15	15	13	14		10	11			12	7	16	6	7	10	11	15	8	10	12	12	15	16	16
Q8TD19	18	23	15	24	20	23	19	23	26	23	24	24	24	26	25	23	12	19	20	15	7	20	20	22	18	17	19	19	19	18	23	23	25	24	23	23
Q8TD26	2									1				3		3			3					4										1		3
Q8TD30	3	3		5		5			4		3		5					2				3		4	4			4	3	3		5	5	2		5
Q8TD31	8	11	4	9	10	7	8	9	9	10	9	9	9	7	10	9	4	8	6	3		9	4	10	7	7	8	8	10	10	8	9	7	6	10	9
Q8TD43	15	15	14	17	16	17	14	15	17	16	16	17	18	15	16	16	11	15	17	12	9	15	12	15	15	15	15	16	17	15	15	16	16	16	15	15
Q8TD55	3	3		3		3	2	3	3		3	4			3				1			2		3	3		2	1	3	2			3	4	3
Q8TD57	21	21	8	28	12	19		25	23	22	30	22	21	19	24	22	9	17	9	10		20	12	21	16	16	15	16	20	19	14	19	24	28	25	22
Q8TDB6	20	22	10	18	16	19	18	22	23	17	23	24	20	22	20	23	16	21	19	8	3	20	16	22	15	9	18	19	20	18	20	18	23	24	22	21
Q8TDD1	19	20	10	22	17	19	18	22	19	18	21	20	22	20	22	20	16	20	17	8	3	17	16	21	16	12	17	17	20	19	19	17	21	21	20	21
Q8TDI0	2	4		3				3	2		3	3	3			2		3	2			2	2	3				3	3				1	2	2
Q8TDJ6	5	9		9	5	8		12	12	7	8	11		11	12	11		9	5			8		12			7	6	11	6	3		9	12	12	10
Q8TDL5	32	27	26	29	28	28	29	36	30	30	33	30	32	33	33	31	27	33	28	26	19	32	29	35	27	27	28	32	26	28	27	34	34	37	36	37
Q8TDM6	9	21		18	12	16	16	20	22	17	17	17	16	21	20	18	7	23	11	5		15	13	22	10	9	14	14	13	9	16	16	20	23	23	24
Q8TDN6	7	11	8	15	10	11	10	9	14	8	12	15	14	13	14	12	6	11	6	4		10	9	11	9	6	8	8	11	9	9	9	13	14	10	14
Q8TDQ7	5	6	7	7	6	6	6	7	7	7	6	7	7	7	7	7	5	7	7	6		6	6	6	7	8	5	7	7	7	6	7	7	7	6	6
Q8TDR0	14	18	13	18	15	18	17	17	17	16	16	18	18	18	16	17	10	19	13	10	5	17	16	17	13	12	16	15	15	14	16	16	17	18	19	18
Q8TDW5	3	3			3		2			2			2					2				2	2	2		1	3	2	1			3		3	3	2
Q8TDX7	9	10	11	11	9	11	11	12	11	10	11	11	11	13	12	12	7	12	8	6		13	5	13	10	8	10	12	12	10	9	11	12	12	13	13
Q8TDY2	14	16		16	9	12	11	16	15	11	17	14	16	16	19	17	7	15	13			13	12	21	6	6	14	8	16	11	12	15	13	18	20	15
Q8TDZ2	5	7	6	7	7	7	6	8	7	8	6	6	7	6	8	5		9	6	5		5	7	6	3	6	6	6	5	6	7	6	8	5	6	7
Q8TE68	25	26	24	26	27	27	27	26	27	28	27	27	27	28	26	26	17	28	27	18	17	26	22	28	25	21	25	26	27	26	26	27	27	28	28	28
Q8TE73	219	227	204	235	201	222	201	233	232	220	237	230	228	229	230	225	173	230	215	177	88	225	177	230	209	209	215	225	226	201	208	221	234	242	228	238
Q8TE77	16	22	16	21	17	20	18	21	20	20	21	21	21	19	19	20	12	21	19	12	3	19	16	19	18	17	18	19	21	15	18	20	20	20	20	21
Q8TEA7	7	9		8	5	7	8	9	9	10	10		7	8	8	9	5			5		5		8	7		6	7	7	6	5	8	7	12	8	8
Q8TEA8	3	4	2	3	5	3	4	3	3	4	3	5	3	4	4	3	2	4	3	4	1	2	4	3	4	4	3	3	3	3	3	3	3	4	5	3
Q8TEB1	6	10	5	11	8	8	9	11	10	7	10	11	11	8	11	10	5	10	7	5		7	6	9	7	7	11	9	10	8	9	10	11	12	12	11
Q8TED0	19	20	11	18	12	20	11	17	19	14	17	17	20	14	16	14	10	17	19	8	3	13	11	17	18	16	18	16	20	10	10	15	18	15	15	18
Q8TEJ3	1		1					1	1	1	1								1			1	1				1	1				1
Q8TEM1	22	30	23	30	24	24	20	26	28	28	29	26	27	25	28	27	15	22	25	15	6	20	18	25	24	18	29	23	25	25	24	32	27	28	26	27
Q8TEP8	6	13	3	11	7	9	7	14	8	10	11	9	11	12	12	13		7	8			5	7	8	5	8	2	7				9	12	12	13	13
Q8TEQ6	17	26	17	24	20	25	20	27	25	27	28	25	24	28	24	27	14	24	23	12	8	18	18	26	22	18	20	23	23	23	19	23	24	27	29	23
Q8TEQ8	8	9	9	11	6	8	6	10	10	8	10	9	10	9	9	7	5	8	7	4	2	7	5	9	7	7	10	9	9	8	6	9	11	8	9	9
Q8TER5	6	10	3	9		9		9	8		8	7	7	9	9	6		7					5	10				8		5	8	8	10	9	7
Q8TEV9	4		6	6		7		7	6		6		7	7	7	4			7					5		3	5	3	5		3	3	6	7	5
Q8TEW0	18	27	11	26	20	25	20	27	27	22	33	30	32	30	28	27	15	27	24	11	1	23	17	30	16	16	23	19	20	17	24	24	29	33	33	32
Q8TEX9	23	29	24	25	18	25	19	25	27	22	27	25	30	27	27	28	19	26	25	15	5	26	20	28	18	19	22	24	27	23	22	29	28	28	26	26
Q8TF01	3	5		5		5	4	6	4	3	5	5	5	5	5	5	3	6	3				4	6	2		4						5	5	6	5
Q8TF05	15	21	12	20	15	21	17	20	19	16	22	20	18	20	18	21	11	18	15	13	5	17	12	20	14	13	16	16	21	15	17	20	22	20	19	21
Q8TF09	4	4	4	4	4	4	3	3	4	3	3	4	3	3	3	3	4	3	4	3	2	4	4	2	4	3	3	4	4	3	3	3	4	4	3	4
Q8TF65	2	5		5		4	4	5	5	4	5	4	5	4	5	5	1	4	4			3	2	5		2	2	3		1	2	2	3	5	5	5
Q8TF68	4	8	7	8	6	10	6	9	8	7	8	9	9	10	6	6		9	4			4	4	9	7		7	7	9	7	6	6	9	9	9	9
Q8WTR2	2	2	1	2	2	2	2	3	2	2	1	3	2	3	3	3			3	2				3	2	2	1				3		3	3	3	3
Q8WTS1	1							1	1															1										2
Q8WTS6	4	4		6	3	5	5	4	5	5	5	5	5	6	5	5	3	4	4			5	3	4	4	4	4	5	5	4	5	4	6	6	4
Q8WTT2	10	13	7	12	11	14	12	12	12	10	12	13	13	12	12	12	8	12	10	6		9	11	10	10	8	12	11	14	10	12	10	13	12	11	10
Q8WTW3	15	27	19	26	23	24	24	27	26	22	25	27	26	28	25	28	9	24	21	16		23	22	25	17	14	24	21	26	22	20	21	25	28	26	24
Q8WU10	5	6	2	4	3	4	4	5	5	5	5	5	3	5	4	4	2	4	3	2		4		4	4	4	3	5	4	4	4	4	5	4	4	3
Q8WU76	7	7	5	7	6	8	6	7	7	7	8	8	7	8	7	7		7	9	3		6	3	6	6	6	6	7	6	6	6	9	7	8	7	7
Q8WU79	7	8	5	7	7	9	8	10	8	8	9	8	8	9	10	8	5	9	8	4		8	8	8	6	8	8	8	7	7	8	6	8	9	8	9
Q8WU90	8	12	5	12	11	8	9	14	13	7	12	13	13	14	12	10	8	15	8	4	2	11	9	14	9	5	10	6	12	7	8	10	12	12	12	12
Q8WUA2	9	14	10	13	10	15	11	13	14	13	10	14	15	14	13	14	10	13	10	6	1	9	10	15	9	8	15	9	12	13	12	11	15	15	13	13
Q8WUA4	9	10	7	11	10	11	7	10	13	10	11	12	11	11	10	10	8	10	8	3		7	7	12	9	9	11	9	10	10	11	9	12	10	12	11
Q8WUA7	8	9	8	9	9	10	9	9	9	8	9	9	8	9	10	9	4	9	7	5		8	7	10	8	8	9	7	9	8	9	8	9	9	9	8
Q8WUB8	3	5	3	6	3	4	3	5	6	3	5	5	4	5	4	3	2	5	3	2		3	2	6	3	2	5	3	3	2	2	5	5	5	5	4
Q8WUD1	3	4	3	5	6	6	5	6	6	6	5	5	6	5	3	7	3	6	5	2		5	1	4	4	3	5	4	4	4	4	5	5	5	6	6
Q8WUF5	4	9		6		4	5	6	5	5	8	7	10	8	9	5	1	7	3	1		5	9	10	3	3	4	3	7	5	8	6	4	16	16	17
Q8WUF8	7	8	5	9	8	9	7	11	9	9	8	8	8	10	9	10	5	9	9	2		10	5	11	7	6	8	10	9	8	9	11	10	9	9	8
Q8WUH2	7	10	4	6	7	11	6	11	11	8	11	10	9	9	9	9		7	5	7		8	5	11	8	9	11	10	9	8	8	9	11	10	9	11
Q8WUH6	3	3	2	3		5	3	3	3	3	3	4	3	6	2	3		4				2	3	6			4		1		3	3	2	5	5	5
Q8WUK0	8	9	7	9	6	9	7	9	10	6	12	10	10	10	10	7	7	10	7	6		9	6	11	8	6	6	9	11	7	6	9	11	12	10	12
Q8WUM0	23	27	21	28	24	26	25	25	26	20	28	26	27	25	28	25	16	26	27	16	5	24	22	30	20	20	26	25	22	24	28	27	27	24	30	31
Q8WUM4	60	66	63	69	59	72	65	71	70	62	72	69	74	71	69	70	58	69	63	53	42	68	57	68	63	57	64	66	72	63	60	69	71	69	68	68
Q8WUP2	5	5	2	8	3	6	5	9	6		9	7	9	9	8	7		2	4				3	7			4	6	8	3	6	7	7	10	7	9
Q8WUW1	5	5	4	5	5	5	5	5	5	4	4	5	5	4	5	5	4		2	4	3	3		4	3	4	4	5	5	2	4	5		4	4	5
Q8WUX2	1	1		1		1		1		1	1	1	1	1	1		1		1			1		1	1	1		1	1		1	1	1	1	1
Q8WUX9	2	7		7	7	6	7	6	7	6	7	6	7	8	6	8		5				5	4	8	3		6		2	6	7		5	6	6	7
Q8WUY1	10	13	11	11	12	10	12	11	11	11	12	11	11	11	11	12	10	11	11	13	6	10	9	12	11	11	11	10	10	11	11	12	10	12	11	10
Q8WUY3	2								1						1	1	1						1	3		1			1	2		3
Q8WUY8	5	5	6	6	4	4		5	6	4	5	3	6	6	6	4	6	5	5			5	3	5	3	4	6	4	5	4	3	5	4	6	5	5
Q8WUZ0	2	3	3	3	2	3	2	2	3	3	3	3	3	3	2	2	2	3	3	2	1	3	2	3	2	2	3	3	2	2	2	3	3	3	3	3
Q8WV22	5	5	4	6	4	6	5	6	6	5	7	5	6	6	7	5	4	4	5	4		4	3	4	4	4	5	4	5	4	6	7	5	5	7	6
Q8WV41	8	11	4	9	5	7	6	10	8	5	8	8	10	9	9	9	3	8	6	2		7	4	8	5	4	6	8	9	7	8	9	7	11	10	10
Q8WV44	1	5	1	3	3	6	4	6	6	5	6	6	7	4	5	5	1	6	5	2		3	3	5	3	3	7	4	4	3	5	4	6	4	7	4
Q8WV92	1			1	3			3	2		3				3			2	3				1	2	1		2	1	2					3	3	1
Q8WV93	7	12	5	13	8	11	7	10	11	7	11	11	12	10	11	8	8	10	8	6		10	3	10	8	7	7	10	8	9	10	12	11	12	9	11
Q8WVC0	3	5	3	6	5	6	5	6	6	5	7	6	6	5	4	5	4	5	6			5	4	6	4	4	5	5	5	5	4	4	5	5	5	5
Q8WVC6	11	13	11	12	7	13	7	13	13	9	13	13	11	12	11	10	8	12	12	5		10	5	12	11	8	10	12	13	7	7	11	13	13	12	11
Q8WVD3	3	3	3	3		3	3	3	3	3	2	2	3	3		3	1	3				2			2		3	2		3	3		3	3	3	2
Q8WVF1	14	15	12	17	14	14	16	18	15	14	16	16	16	14	17	17	9	16	13	8	3	16	11	15	9	11	15	14	17	8	17	18	15	15	18	16
Q8WVJ2	4	5	4	5	5	4	5	5	4	5	5	4	5	5	4	5	3	5	5	4	1	4	5	5	4	4	5	5	5	5	5	5	4	5	4	5
Q8WVK2	4	5	3	5	5	4	4	5	5	5	5	5	5	5	5	5	3	5	4	1		4	4	5	4	2	5	4	5	5	4	5	5	5	5	5
Q8WVM0	8	9	8	9	7	7	7	9	8	7	8	7	9	8	8	9	3	6	9	5		7	6	9	7	5	8	5	8	5	7	9	8	9	8	8
Q8WVM7	17	17	15	18	15	18	13	18	18	18	19	21	19	17	14	19	10	18	15	14		13	16	19	17	15	15	16	17	16	17	17	18	19	17	16
Q8WVM8	21	25	19	27	22	25	21	27	27	23	25	26	27	26	25	28	20	25	24	13	5	21	21	25	17	21	21	23	24	24	25	23	27	29	26	28
Q8WVP5	5	5	4	6	6	6	5	6	6	5	6	7	6	6	6	5	5	6	7	4	3	7	4	5	5	4	5	7	7	5	5	6	7	7	5	6
Q8WVQ1	7	7	6	6	5	7	5	8	6	7	8	7	6	9	6	6	7	6	7	6	6	8	5	8	7	8	9	9	7	7	7	7	6	8	7	7
Q8WVS4	22	29	14	30	25	26	26	31	32	25	31	30	32	31	30	30	17	28	28	16	3	23	21	29	17	17	24	22	22	20	23	24	32	33	31	31
Q8WVT3	11	13	8	13	9	11	8	13	13	10	14	11	14	13	13	13	9	11	10	7		11	8	13	10	7	11	10	13	9	12	10	13	15	14	15
Q8WVV4	22	24	18	24	19	23	20	23	24	19	24	25	24	24	23	24	17	21	21	12	5	20	16	22	16	14	22	18	23	17	18	22	24	24	21	26
Q8WVV9	15	19	17	18	15	19	16	20	16	11	22	20	20	19	21	20	11	20	19	6		17	13	18	16	12	15	17	20	15	15	19	21	21	21	19
Q8WVX9	2	4				4	3	4	4	3	3		4	5	5	5	1	3	3			3	2	4	4	1	2	1	5	6	3	5	4	3	2	3
Q8WVY7	13	17	15	16	15	17	16	17	16	16	16	15	17	16	17	16	13	16	16	13	7	15	13	16	16	14	16	16	16	16	15	16	15	15	16	16
Q8WVZ9	2	2		3	2	3	2	5	4	2		3				3								5	1	2				2				4	5
Q8WW12	4	10		10	7	6	10	10	9	9	10	9	10	10	10	9	6	10	6			9	6	10	3	3	7	5	7	6	9	7	9	10	10	10
Q8WW22	18	18	17	19	17	18	18	19	18	16	19	18	18	19	19	19	18	18	18	16	13	18	15	18	17	18	17	18	18	17	18	17	18	19	18	19
Q8WW24	32	34	32	32	30	31	30	38	33	30	35	35	36	36	35	33	31	33	31	16	8	33	23	37	29	30	34	36	35	29	29	33	35	34	34	37
Q8WW35	7	6	7	8	7	7	7	7	8	8	8	6	8	8	7	6	7	7	7	6	5	7	6	7	6	7	8	8	7	6	7	6	7	8	8	7
Q8WW59	9	11	9	11	8	9	10	11	9	11	12	11	12	11	11	11	8	10	9	9	4	10	8	13	9	10	9	12	10	9	10	11	10	11	11	11
Q8WWA1	6	8		7	7	6	4	7	7	5	8	6	7	7	7	7	5	7	7	2		7	3	8		7	4	6	5		4	4	6	7	6	6
Q8WWB5	7	8	5	7	6	6	6	8	6	7	8	8	8	8	9	9	5	7	7	4		5	6	9	7	4	7	7	6	6	7	8	7	8	8	8
Q8WWC4	4	8	6	7	7	8	5	8	8	8	8	10	9	9	9	8	5	10	6	6		6	6	9	7	6	8	6	7	7	7	7	7	8	8	6
Q8WWF8	8	8	9	8	9	8	7	9	9	8	9	9	8	8	7	8	8	8	9	6	5	8	7	9	8	9	7	8	9	7	7	9	8	9	8	8
Q8WWH5	8	13	6	13	11	13	10	13	13	8	12	13	11	12	11	11	7	11	8	6	2	8	10	11	9	6	10	12	13	11	11	9	12	14	10	13
Q8WWI1	39	53	24	54	46	50	50	56	58	48	58	56	60	60	57	54	25	54	46	13	1	44	45	62	25	23	39	29	43	34	48	45	48	66	65	65
Q8WWI5	15	15	16	15	13	17	13	19	16	17	19	18	17	17	16	19	13	15	18	13	10	14	12	18	15	15	14	16	13	16	14	10	16	15	17	17
Q8WWM7	11	12	8	16	13	14	12	15	15	13	15	15	17	16	10	11	9	15	10	4		13	13	16	10	9	10	14	14	12	14	13	15	15	15	16
Q8WWQ0	27	37	23	35	34	36	36	39	36	37	40	37	40	38	39	36	22	35	34	16		30	31	41	26	29	34	34	36	30	32	34	38	36	39	36
Q8WWV3	8	7	6	6	3	8	4	8	6	7	7	7	7	9	8	8	5	7				8	5	9	5		6	6	10	7	7	9	7	8	8	9
Q8WWY3	19	23	18	24	19	21	23	24	22	21	22	23	25	24	22	23	15	23	22	12		21	21	24	18	14	22	22	22	21	23	23	23	23	26	26
Q8WWZ3	1	1		2		1		2		1	2	2	2										2	1			1	2	2	2	2				1
Q8WWZ7	4	3		5		6	4	6	5	5	5	5	5	6	4	5	3	4		6		5	3	5	4	4	4	5	7	3		5	7	6	5	5
Q8WX92	15	18	16	17	16	18	15	19	18	15	17	17	19	18	17	16	10	16	16	11	4	14	12	19	18	16	16	18	17	14	14	18	18	17	17	16
Q8WX93	18	18	16	20	17	18	18	22	20	17	18	19	20	21	22	18	15	18	18	13	7	20	16	20	18	18	19	18	19	16	18	19	20	21	21	21
Q8WXA9	6	5	3	9	3	8	5	9	8	5	7	7	9	8	6	7	5	7	5	2		6	5	8	5		3	3	6	5	5	6	8	9	7	9
Q8WXE9	4	4		5	5	5	4	5	4	5	5	5	4	5	5	5		5	3	3		4	4	5	5	2	5	5	4	5		4	5	5	5	5
Q8WXF1	19	19	19	19	18	19	20	19	20	19	20	20	20	20	20	19	19	20	20	17	13	19	18	20	18	20	20	19	20	19	20	20	20	20	20	20
Q8WXF7	12	15	6	15	11	12	10	13	13	11	15	11	12	13	14	13	9	11	11	6		10	10	14	10	8	11	11	13	11	12	11	13	14	15	14
Q8WXH0	210	265	175	250	216	236	219	260	255	234	253	251	251	244	242	249	163	233	228	153	43	221	179	254	212	194	233	222	239	217	227	238	251	258	252	261
Q8WXI4	4	5		6	6	6	6	6	5	6	6	7	7	5	6	5	3	7	5	5	2	5	5	6	6	5	5	4	7	6	5	5	6	5	6	7
Q8WXI7	57	63	48	72	58	59	62	84	72	48	73	66	72	72	79	67	42	67	70	46	41	68	54	84	44	58	63	68	68	46	60	65	76	89	93	92
Q8WXK1	1	1		1													1		1	1	1	1			1	1			1			1
Q8WXU2	11	10	10	16	15	12	13	16	13	14	16	14	14	12	15	14	8	13	11	7		12	10	14	8	8	11	11	15	9	12	12	11	15	14	15
Q8WXW3	38	43	41	49	41	48	43	47	49	41	47	50	47	49	47	45	30	46	42	23	4	42	35	48	43	36	42	44	47	38	41	43	51	48	45	50
Q8WXX0	91	96	73	102	81	91	85	104	102	92	99	99	96	104	99	100	75	94	90	71	24	87	73	96	86	83	90	91	89	86	82	96	102	105	94	98
Q8WXX5	7	9	8	11	9	11	9	9	11	8	11	11	11	9	10	9	5	10	11			7	5	10	10	6	9	10	9	7	8	11	11	9	8	11
Q8WY22	4	4	3	4	4	3		4	4	4	3	4	4	4	4	4	3	3	4	3	2	3	2	5	3	5	3	4	4	4	3	3	3	3	4	4
Q8WY91	2	3	1	3		1	1	2	2	1	3		3	2	2	2		2	2			2	2	2	1	1	3	3	3	2	1	2	1	3	3	2
Q8WYA0	52	58	47	59	54	60	55	59	56	57	58	58	54	60	57	57	44	56	50	27	15	60	46	56	55	51	56	54	59	56	54	56	58	59	58	60
Q8WYA6	16	19	19	19	18	19	17	20	19	20	20	19	20	21	18	18	14	18	15	13	5	17	10	18	17	17	18	18	18	18	16	19	20	19	20	19
Q8WYB5	5	7	5	7	4	8	3	7	8	6	7	6	6	7	6	7	6	7	5			5	5	6	6	5	6	5	6	4	5	6	7	5	7	6
Q8WYP5	15	37	14	36	28	26	30	35	32	25	37	34	36	38	31	29	12	35	27	5	2	22	28	38	11	9	20	13	25	22	23	22	30	36	40	34
Q8WYQ4	3	4	3	6	3	4	4	6	5	4	7	5	5		6	5		6				2	5	5			2	3	4		5	6		7	7	6
Q8WYR4	17	18	18	18	14	17	16	18	17	18	18	18	17	18	18	18	16	17	18	13	10	16	13	18	17	17	17	18	18	17	17	18	18	18	18	17
Q8WZ42	12	13		20						13												14					14		13					11	9
Q8WZ59	2	2	2	2	2	2	2	2	2	2	2	2	3	2	2	3	1	2	2	2	2	2	2	3	2	2	2	2	2	2	2	2		3	2	2
Q8WZ64	6	7	4	8	6	6	4	6	8	6	9	7	9	6	6	6	4	7	7	8		6	5	5	6	6	5	5	8	5	5	5	6	5	5	9
Q8WZ74	2	1		2					2		2		1		1	2	1	3	1					2			2		1
Q8WZA0	7	9	6	9	9	9	9	8	10	9	9	9	9	7	9	10	6	7	9	4		8	6	9	4	6	8	8	7	5	8	9	7	8	11	9
Q8WZA9	3	11		10	6	7	10	10	7		10	8	11	10	9	9		9	6			6	10	9			6	4	10	7	10	9	8	12	11	10
Q92466	9	13	9	13	7	11	8	13	12	11	11	11	10	11	11	11	5	12	9	5	5	9	9	9	7	10	11	10	11	9	9	9	11	12	12	11
Q92482	3	4	3	4	3	3	3	3	3	4	4	3		3	3	3	3	4	3	3	2	3		3	3	3	4	4	3		3	3	3	3	3	3
Q92484	4	4		5			4	4	4	5				4	5	4	1	4	5			4	4	4			5	4		4	4	4		4	3	4
Q92485	4	4	4	5	4	3	4	4	4	4	4	3	4	2	4	4	2	5	3	4	3	2	3	4	4	4	4	3	5	4	4	5	3	3	4	4
Q92499	40	46	39	45	41	44	41	45	44	42	46	43	46	46	47	44	35	45	43	35	20	47	40	48	40	45	43	43	42	41	41	45	48	45	50	42
Q92504	5	4	3	5	4	4	4	5	4	5	5	5	5	5	5	5	3	4	4	3	1	4	3	4	5	4	5	4	5	4	4	3	4	5	5	5
Q92506	12	11	8	11	11	11	11	12	13	11	12	13	13	13	13	11	5	12	11	10	4	11	10	12	10	11	10	11	12	12	12	13	11	13	12	12
Q92508	7	11	8	9		13	8	11	11	6	11	11	11	8	9		7	9	10			5	6	11	9	10	9	11	9	10	8	10	12	9		9
Q92520	14	13	13	14	14	13	13	14	13	14	13	12	13	13	14	13	11	13	14	13	9	13	12	14	12	12	14	14	13	14	13	14	13	13	13	13
Q92521	2	2						3			3			2					1															3
Q92522	13	14	12	15	14	14	14	14	15	14	16	14	16	15	14	15	12	16	13	8	6	13	12	14	12	13	13	13	13	12	12	15	15	17	15	16
Q92526	9	10	11	11	8	11	9	11	11	10	11	11	11	11	11	11	7	11	9	5	5	11	9	10	10	9	9	11	10	9	8	11	10	10	10	11
Q92538	33	41	28	41	28	38	33	40	40	33	41	39	37	39	37	39	22	36	35	21	6	36	25	39	29	24	32	30	37	31	32	36	41	41	39	37
Q92541	10	17	7	20	15	15	17	19	19	16	17	18	19	21	20	18	10	16	11	4	3	17	16	19	10	8	15	10	16	11	13	12	15	20	21	20
Q92542	9	10	9	9	9	9	8	9	8	8	9	9	9	9	9	9	8	9	8	8	7	8	8	9	8	8	9	9	8	9	8	8	9	7	8	8
Q92544	13	15	12	14	13	14	12	15	15	13	15	15	15	14	13	13	13	15	16	13	8	14	11	14	14	14	13	15	15	13	11	14	14	15	13	14
Q92545	1	4			2	3		6	3	3	5		3	5		2		6				2		2	2		2			1		6		4		5
Q92551	3	6		3	1	3	3	5	4	4	4		4	4	6	2		3					2	6	2	2		3			3	2		6	4	4
Q92552	13	14	13	14	12	13	12	14	14	11	13	13	13	12	13	14	13	14	12	14	5	13	12	11	13	12	14	13	13	13	12	14	13	12	13	12
Q92561	4	8	4	8		7	3	8	6	5	5	6	7	7	7	7	3	5	4	2		4	4	5	5	4	5	4	6	4	4	8	8	7	7	7
Q92562	2	5		5	2	3	3	5	3		4	4	5	3		3						3	3	3		2		5	3			3	4	5	5	5
Q92564	2	2	1	3		1	2	3	3	2	1	2	1	2	2	2	1		1	1		1	2	2	1	1	1	2	2	1	2	2	3	2	1	2
Q92572	5	8	3	5	5	5	5	5	6	6	6	6	5	5	7	7		5	3			5	4	5	4		4	5	5	4	6	8	5	6	5	5
Q92574	4	7	4	5	5	5	5	7	6	5	5	5	6	5	6	6	2	4						6	5		5	5	5	5	6	5	6	7	5
Q92575	7	12	8	10	9	10	10	11	12	11	12	11	12	9	9	11	6	12	9	2		7	7	10	3	3	10	8	8	8	10	7	8	10	10	8
Q92576	7	14		15	14	14	11	20	16	14	21	18	21	16	18	15	4	15	7			9	9	18			10		11		8	6	14	22	25	23
Q92597	4	6	4	6	3	6	4	5	5	3	5	4	7	5	7	4	5		5	2		6	3	6	5	4	3	4	6	3	3	6	7	7	6	7
Q92598	54	54	52	55	48	53	48	56	57	55	56	56	56	57	57	55	49	55	51	39	22	57	48	54	52	51	53	52	55	51	49	55	57	58	57	56
Q92599	11	13	11	12	9	13	12	14	12	13	11	13	13	12	11	13	10	11	11	7	4	10	10	11	10	11	11	12	11	10	9	13	13	12	12	12
Q92600	7	10	10	10	7	8	8	11	9	7	9	9	11	6	6	7	8	7	8	6	3	9	5	8	9	9	7	9	10	7	6	7	8	10	7	8
Q92604	3	2	2	2	2	3	2	2	3	3	3	3	3		3	2		3	2			3		3	3	2	3	3	3	2		2	3	3	3
Q92609	10	15	8	17	10	13	10	19	14	10	17	17	17	19	16	15	6	13	11	4		10	14	16	9	8	10	8	14	7	12	13	13	18	17	19
Q92614	45	53	31	58	48	54	45	55	52	43	54	53	52	56	50	51	34	50	44	25	9	46	40	55	40	41	48	49	53	40	50	51	54	55	51	54
Q92615	5	9	4	11	6	5	12	12	12	7	11	11	13	14	12	11	3	12	8	3		9	11	12	6	3	7	5	11	9	10	12	9	14	14	13
Q92616	95	111	79	113	93	110	88	116	118	94	114	117	117	110	102	102	66	103	91	61	21	104	80	103	95	89	97	87	114	95	95	104	113	113	104	109
Q92620	19	35	15	33	27	29	28	34	32	32	33	33	34	35	33	32	20	29	22	12		26	26	34	18	13	25	23	23	28	29	29	32	34	32	32
Q92621	49	53	47	52	42	54	42	50	50	44	50	51	51	52	51	50	40	48	45	37	12	45	40	51	48	44	46	49	51	46	45	50	52	51	49	51
Q92623	5	5	6	6	6	6	6	6	6	6	6	6	6	6	5	6	3	6	6	4	1	6	4	6	5	6	5	6	6	5	6	6	6	5	6	6
Q92625	15	16	7	17	13	14	11	17	18	11	17	19	19	18	12	16	11	16	16		1	12	12	15	9	10	11	9	16	8	11	13	17	20	15	19
Q92633	2	2	2	2		3	2	3	2	3	2	2	2	2	3		2	3	2			2		3	2	2	3		2	2			3	2	3
Q92643	10	12	11	11	8	9	6	10	11	6	10	11	11	11	10	8	8	9	11	6	7	11	4	10	8	10	10	11	10	6	8	10	10	11	9	11
Q92665	7	9	8	9	9	9	9	10	9	8	10	7	9	9	10	9	8	10	9	8		9	8	8	8	8	10	8	8	9	8	7	10	9	10	9
Q92667	2	3	2			3	2	3	3		5			8	4		1	3	2			3		7		3	5	4	3	1		2		7	8	7
Q92673	10	9	3	22	11	14	19	27	20	10	22	17	20	19	22	17	9	17	6	5		9	11	23	4	8	16	10	13	7	13	18	15	25	26	25
Q92685	2	2	3	2	2	2	2	2	2	2	2	2	2	2	2	2	2	2	3	2		2	2	2	2	2	2	2	2	2	2	2	2	2	2
Q92688	7	8	7	8	8	8	8	8	8	8	9	8	8	8	8	8	7	8	7	6	5	7	8	8	7	7	9	7	8	8	8	7	8	8	8	8
Q92692	6	7	3	10	7	9	7	9	9	7	9	8	10	8	10	10	3	9	6	4	3	7	8	9	7	6	8	6	9	7	7	9	9	10	8	9
Q92696	24	25	20	27	24	26	25	27	27	25	26	26	26	26	26	27	21	23	25	24	14	25	25	26	22	22	25	27	24	24	24	27	26	28	28	27
Q92729	10	18	6	16	12	13	15	19	18	11	18	21	19	18	18	15	7	15	11	7	4	12	13	19	11	12	13	15	14	11	14	17	15	20	19	20
Q92734	8	9	9	9	7	9	8	9	8	7	9	8	8	8	9	8	7	8	9	6	6	7	6	8	8	7	7	8	8	6	7	9	8	9	8	9
Q92743	7	8	8	9	8	9	9	10	8	10	10	9	12	11	11	8	8	10	8	8	7	8	8	12	7	9	7	10	11	7	8	9	10	11	12	12
Q92747	17	18	15	18	14	16	13	17	18	16	20	18	17	18	16	16	14	18	16	14	11	17	12	17	16	14	15	16	17	14	15	16	19	19	16	18
Q92759	5	5	3	5	4	5	4	5	4	5	4	5	5	4	5	4	5	5	4	4		5	4	5	4	4	5	5	5	5	4	5	5	5	5	5
Q92766	4	7		10	11	7	5	10	8	8	11	8	11	11	9	8		6	4			3	6	13				3	6			7	8	13	6	9
Q92769	7	8	7	8	7	8	6	9	8	7	9	8	8	9	7	8	5	8	8	6	2	8	6	8	7	7	8	8	9	7	7	8	8	9	9	9
Q92783	4	7		7	5	7	6	7	7	6	7	6	7	7	8	6	4	7	7	4		5	4	8	6	6	6	7	7	3	5	7	7	7	7	7
Q92785	9	14	7	12	10	11	9	13	14	9	14	12	14	12	14	13	7	11	9	2		10	5	13	8	5	12	9	14	7	11	12	13	14	14	14
Q92793	10	13	10	14	9	13	10	13	15	12	14	14	14	13	15	13	8	12	9	6	4	8	8	17	12	7	13	12	15	11	10	14	15	17	11	12
Q92794	3	3						5		5	4								1						1		3							4	4	3
Q92796	18	19	15	22	16	22	17	23	21	20	22	20	20	19	24	21	16	18	18	11	3	16	14	19	18	13	21	17	19	22	15	18	19	21	21	20
Q92797	26	33	20	35	25	29	25	32	34	28	33	31	31	31	28	32	20	30	27	20	3	27	23	29	22	21	21	26	29	24	27	27	30	29	27	29
Q92804	9	8	2	10	7	9		8	8	8	10	9	9	8	6	7	6	9	6	1		6	4	8	6	4	6	6	9		6	8	8	8	8	8
Q92805	9	12	2	12	6	10	6	10	12	8	12	11	12	12	9	10	4	8	7			8	9	12	6	2	7	7	13	7	7	8	13	13	10	11
Q92820	11	13	12	13	10	12	10	12	12	10	13	13	13	13	12	13	11	12	13	10	6	9	8	12	10	13	13	13	13	11	11	13	11	13	11	13
Q92824	3	2					4	1		4	3		3	3	4			3						4				2			1			5	5	5
Q92828	10	13	9	15	11	11	11	14	13	11	13	13	15	13	13	14	8	12	10	8	3	11	8	12	11	9	11	10	13	10	13	12	13	15	12	14
Q92834	5	9	5	11	8	6	8	10	10	6	11	11	12	12	11	10	5	10	8			8	7	11	6	7	5	8	8	8	9	8	10	13	14	14
Q92841	43	41	40	44	37	42	35	41	42	39	45	43	44	42	41	41	35	40	37	31	25	42	33	41	38	37	41	41	41	37	36	41	42	45	43	41
Q92845	12	16	12	17	13	16	12	18	18	17	16	20	17	18	18	16	11	17	14	11		16	10	16	19	16	15	15	17	12	14	16	17	21	15	18
Q92851	8	9	8	8	7	10	7	8	9	10	9	9	9	10	9	9	7	10	9	5		9	6	10	6	7	7	9	8	6	7	8	9	8	10	9
Q92871	8	9	2	8	7	7	6	8	7	7	8	8	7	8	9	8	6	7	9	6	1	8	7	8	6	5	8	8	7	5	7	7	8	9	8	9
Q92878	76	85	75	85	76	88	76	86	89	81	89	86	83	81	81	81	68	85	75	54	28	78	65	85	79	72	78	80	81	79	80	77	85	84	84	83
Q92879	13	14	10	14	8	13	10	15	12	11	15	14	15	14	13	12	6	12	12	10	4	14	8	11	11	13	10	12	14	10	10	12	14	11	12	13
Q92888	19	23	12	26	18	24	22	24	26	24	25	26	26	24	26	23	20	24	24	14		22	17	23	17	19	21	23	26	22	23	20	25	27	26	25
Q92889	8	12	5	9	9	11	8	10	10	9	9	11	13	16	12	9	8	10	7	4		10	6	12	5	6	11	9	10	10	11	9	12	10	10	14
Q92890	13	14	10	14	12	13	14	16	14	12	15	15	15	15	13	13	9	13	12	6	2	12	13	15	9	11	11	13	11	11	14	14	13	15	16	13
Q92896	51	58	44	53	41	54	42	52	52	48	53	55	53	51	53	54	42	51	49	40	25	50	35	55	51	51	51	51	52	50	45	52	52	54	50	53
Q92900	56	61	55	61	51	63	46	62	62	53	60	63	63	63	55	56	49	58	56	45	25	55	46	60	57	56	55	60	60	52	52	59	62	63	58	60
Q92903	11	13	12	13	12	12	12	12	12	11	13	12	12	11	11	12	10	13	11	11	5	12	11	12	12	11	11	12	10	10	11	12	12	12	12	12
Q92905	11	13	12	12	11	11	12	13	13	12	13	12	12	12	14	12	11	11	11	5		10	10	12	11	9	12	13	12	10	13	11	13	13	13	13
Q92917	7	9	4	7	7	7	8	9	7	8	10	11	11	10	9	9	3	9	7	3		7	6	10	7	5	7	7	6	7	8	7	8	10	10	11
Q92922	19	27	17	28	18	22	19	23	28	23	25	24	25	27	23	25	17	22	20	13	3	22	17	26	18	17	22	20	25	18	21	24	26	26	24	26
Q92925	12	13	15	14	14	15	11	15	13	13	14	14	13	13	13	13	10	13	14	10	3	13	11	13	13	10	13	12	13	14	13	14	14	13	15	13
Q92930	5	6	4	6	5	7	5	5	5	6	6	7	5	5	5	5	4	5	5	4	3	5	3	5	6	3	4	6	4	5	4	5	5	5	5	4
Q92945	25	29	20	32	25	28	26	32	28	27	30	32	32	32	30	29	23	28	28	18	9	26	27	35	23	22	26	23	28	25	31	29	26	32	32	31
Q92947	8	8	7	7	9	9	8	7	9	8	8	8	9	10	10	9	4	7	10	6	1	8	9	8	7	8	8	8	9	9	9	9	10	9	9	8
Q92968	3	3	1	3	3		2	4	5	3	4	4	5	4	4	5		3	2			4	3	4	2	3	3	3	4	4	4	5		4	4	4
Q92973	15	17	16	16	16	17	14	16	18	14	17	15	15	16	17	17	11	16	17	13	7	15	14	16	16	15	16	16	14	15	15	16	17	18	17	18
Q92979	9	10	9	10	11	10	8	10	10	9	10	10	9	10	9	10	8	10	10	8		9	8	11	9	8	9	10	9	9	9	8	11	9	9	10
Q92989	7	10	4	10	8	8	10	9	8	8	9	8	10	10	10	8	5	10	6	5	1	8	8	9	7	5	9	8	10	7	5	8	9	8	9	11
Q92990	6	7	3	5		5	4	5	4	5	7	7	7	6	6	6	4	6	5			7	3	7	4		5	5	6	4	5	5	6	5	6	6
Q92997	2	1		2		2	1	2	2		2	2	2	3	1									2			1		1		2	1	2	4	2	3
Q93008	63	75	59	73	58	70	60	74	78	64	74	79	72	71	67	65	53	68	59	55	27	65	56	72	68	63	63	63	74	65	63	68	77	77	66	71
Q93009	47	53	44	54	41	53	40	56	55	48	56	56	54	53	51	49	44	52	50	33	21	50	36	52	50	44	47	50	52	38	45	51	54	52	50	54
Q93034	31	31	25	31	29	31	29	31	32	32	31	32	31	30	29	30	23	32	27	22	18	31	23	30	28	28	28	28	27	26	28	29	30	32	29	32
Q93045	1						1	1	1		1		1		1			1	1			1	1	1	1	1	1	1	1	1	1		1		1
Q93050	17	18	17	18	18	16	16	18	18	17	18	17	16	16	17	17	10	16	15	14	6	16	10	17	18	16	17	18	16	18	15	17	17	17	18	17
Q93052	3	4	4	6	3	4	4	7	6	3	6	7	8	8	7	6	4	5	4	3	2	5	5	8	3	3	3	4	3	3	5	6	6	8	8	9
Q93074	12	16	10	18	14	17	11	18	17	13	20	17	19	17	17	15	6	16	12	4		11	8	18	11	8	14	13	16	14	14	14	20	16	20	16
Q93084	16	20	15	18	17	17	17	18	17	19	19	16	18	20	20	20	12	17	17	13	5	16	16	19	16	13	21	15	18	17	16	20	17	18	19	19
Q93096	4	6	6	5	4	6	4	6	5	4	5	6	5	5	4	5	2	5	3	4		5	4	6	5	4	4	5	6	4	5	6	5	5	7	5
Q93099	6	10	8	10	7	10	6	10	9	7	10	9	7	7	8	8	3	8	6	5	2	8	4	8	7	5	7	8	9	8	6	9	10	10	8	8
Q93100	15	20	15	19	17	20	18	19	20	20	19	21	21	22	23	21	15	19	16	12		17	13	21	16	15	21	18	16	19	18	22	22	23	24	21
Q969E2	2	3		4		4	4	4	3	2	4	3	3	3	4	4	2	4	3	3		3	3	4	3	2	3	3	4	4	4	3	4	3	4	3
Q969F9	4	8		7		7		9	10		8	5		7	8			5						9		5	4	3	7			5		8	9	10
Q969G3	12	15	12	16	11	15	11	15	14	13	16	15	16	14	15	15	9	14	14	7	2	14	11	15	12	12	15	14	15	13	12	13	16	15	15	17
Q969G5	3	5	2	4		3		4	5	3	4	5	5	5	3	5		3				2	4	4	3		3	4	5	3	3	4	4	3	3	5
Q969H4	4	6		8		6			5	4	7	4			6	6			4							4	3	5				7	5	6	4	6
Q969H6	1	1				1		1	1		1		1	1	1			1	1			1		1							1			1		1
Q969H8	5	5	4	5	5	5	5	5	5	5	5	5	5	5	5	5	4	5	4	5	4	5	4	5	5	5	5	5	5	5	5	5	5	5	5	5
Q969J3	3	6		6	4	5	5	6	4	3	5	6	5	4	6	6			3					5					4		5	5	2	4		4
Q969L2	2	2	2	2	2	2	2	2	2	2	2	2	2	2	2	2	2	2	2	2	2	2	2	2	2	2	2	2	2	2	2	2	2	2	2	2
Q969M1	5	4	4	6	3	4	2	4	5	3	5	5	5	3	3	3	2	4	3			4	2	5	3	4	3	6	3	3	3	3	5	5	3	3
Q969M3	2	2	1	2			2	2	2		2		2	2	2	2	1	2	2			2	2	2			2	2	2		2	2		2	2	2
Q969N2	14	14	14	17	13	15	12	15	16	13	14	16	15	16	14	14	10	13	14	10	5	16	11	18	17	13	14	16	14	14	12	15	15	15	14	16
Q969Q0	2	2	2	2	2	2	2	2	2	2	2		2		2	2		2	2	2	2	2	2	2	2	2	2	2	2	2		2	2	2	2
Q969Q5	8	9	7	9	7	9	8	9	8	8	9	9	8	9	8	8	6	8	9	5	5	8	6	8	9	8	7	7	9	7	7	8	9	8	7	8
Q969R8	5	4		4	2	6	4	5	5	3	6	4	4	5	5	5	4	3	5			4	4	4		5	4	3	4	4	5	5	5	4	5	5
Q969S3	10	13	8	11	9	12	8	11	11	8	11	15	10	13	12	11	8	11	14	4		10	7	13	8	6	9	10	10	10	8	12	13	12	11	10
Q969S9	19	22	18	23	15	21	15	22	23	16	22	23	21	23	21	20	12	20	20	14	5	18	11	19	18	14	16	16	24	14	16	19	23	22	21	25
Q969T9	6	7	7	6	6	7	6	6	6	7	6	7	7	6	7	7	4	7	7	6	3	6	5	7	6	6	6	7	6	7	5	7	6	5	6	6
Q969U7	7	7	7	7	7	7	7	7	7	7	7	7	7	7	7	7	4	7	7	6		7	7	7	7	8	7	7	7	7	7	7	7	7	7	7
Q969V3	21	19	21	21	18	21	16	22	21	18	21	22	20	20	19	20	18	20	21	18	6	20	15	19	21	20	18	21	20	21	19	19	22	22	18	21
Q969V4	21	24	23	25	23	26	22	25	25	22	24	24	26	25	25	23	19	24	19	16	7	23	21	25	20	21	23	22	23	21	21	25	24	25	24	24
Q969V5	4	4	3	5		5	3	5	5	5	5	4	5	5	4	5	4	4	5	3	1	6	2	4	5	5	4	5	6	4		5	6	4	5	5
Q969X0	2			4		4	4	4	4		4	4	4	3	4	4		4				4	2	3		2	3	2		3		4		4	4	3
Q969X1	3	3	3	3	3	3	3	3	3	3	3	3	3	3	3	3	3	3	3	3	3	3	3	3	3	3	3	3	3	3	3	3	3	3	3	3
Q969X2	2	1	1	2	1	2		2		2		2		2	2				1	2		1		2		2	1	2		2		2		2
Q969X5	11	11	11	11	11	11	9	10	10	10	10	11	10	10	11	11	9	11	11	10	7	11	9	10	11	11	10	10	10	11	11	11	11	10	10	10
Q969X6	10	12	11	13	13	13	10	13	15	13	13	14	15	13	14	15	6	13	11	9		11	11	15	12	9	13	13	14	13	12	13	14	15	13	14
Q969Z0	8	13	11	14	10	12	10	12	13	11	13	12	13	12	11	10	6	14	10	9	1	11	11	12	11	14	12	11	13	11	13	11	11	12	10	13
Q969Z3	9	14	10	11	12	11	10	14	13	12	13	12	14	14	14	12	6	11	11	7	2	11	9	12	8	9	10	10	12	9	10	13	13	12	13	12
Q96A22	3	2	3	3	3	2	2	2	3	1	2	3	3	2	2	2	2	2	2	1		3	2	2	2		1	3	3	2	2	3	2	3	2	2
Q96A23	1			1		1	1		1	1	1											1	1						1					1		1
Q96A26	5	5	5	5	4	5	5	5	5	4	5	5	5	5	4	5	5	5	5	4	3	5	4	5	5	5	4	5	5	4	4	5	5	5	5	5
Q96A29	1	1		1		1	1	1	1	1	1	1		1	1	1			1	1		1	1	1	1		1	1	1			1		1	1	1
Q96A33	22	23	20	24	22	23	22	22	23	21	25	25	21	25	22	22	17	22	23	16	7	21	19	22	21	20	21	20	24	21	20	21	26	26	22	22
Q96A35	12	14	12	15	12	14	13	15	15	14	15	15	14	15	15	14	9	15	13	9	3	13	9	14	13	12	13	12	15	12	11	13	15	15	15	14
Q96A49	7	7		10	7	5	5	10	8	2	10	9	12	10	9	9		6	5			9	6	10			4		7		7	7	6	11	10	10
Q96A57	4	4	4	5	3	3	5	5	5	4	3	4	5	5	5	5		5	3			4	3	4	4	1		4	4	3	4	4	4	4	4	5
Q96A65	33	40	31	41	31	40	32	40	47	31	44	42	43	40	37	36	24	37	36	23	10	32	27	37	29	28	34	35	39	31	33	38	44	43	39	41
Q96A72	7	9	7	8	8	8	8	9	9	8	9	8	9	8	8	8	5	7	8	7	4	9	5	9	7	9	9	7	8	9	9	7	8	8	9	9
Q96AA3	8	7	7	7	7	7	7	7	7	7	7	7	7	8	5	7	2	7	6	6		8	5	7	6	8	7	7	6	7	5	6	7	7	6	6
Q96AB3	1	1	1	1	1	1	1	1	1	1		1		1	1		1	1	1	1	1	1	1	1	1	1	1	1	1	1		1	1	1	1
Q96AE4	25	30	20	31	27	27	28	32	29	24	32	32	33	33	32	28	22	26	25	16	9	29	29	33	19	19	26	25	30	25	26	27	30	33	32	31
Q96AG3	4	4		4		5		4	5	3	4	5	3		3			4				4		4	4	2	3		4	3		2	5	4	3	4
Q96AG4	9	10	7	11	7	10	8	10	12	8	11	10	10	11	8	9	8	10	10	5		8	7	9	8	7	8	10	11	7	9	10	12	12	10	9
Q96AH8	4	8		5		7	4		5	6	7	8	7		3		2	7	3	3		4		6	4	2	4	4	6	4	5	4		6	4	4
Q96AJ1	16	19	19	19	19	21	19	20	18	20	20	19	19	19	20	20	17	20	19	14	8	20	15	19	18	19	21	20	20	18	16	20	21	21	18	20
Q96AJ9	6	8		8		6	3	8	7		8	6	9	7	6	4		5	6				3	5	5	3	6	6	7		3	5	6	4	5	5
Q96AK3	2	1		2			1	2	2	2		2	2		2	2	1	2	1	2		2	2	2		1	1	2	2	2	1	2			2	2
Q96AN5	2	3	2	3		3		4	3	4	3	3	3		3			4	3	3		2		2	3	4	1	3	3	3		3	3	4	4
Q96AQ2	1			1	1	1	1	1	1	1	1				1	1	1	1	1	1	1	1		1	1	1	1	1	1	1	1	1		1	1
Q96AQ6	11	13	8	12	12	11	12	13	13	10	12	14	14	14	14	13	11	14	13	7		11	14	13	11	8	12	11	13	12	14	14	15	14	14	14
Q96AQ8	5	7	4	5	5		6	7	5	5	6	7	5	6	7	6		4	6	4		5	4	7	5	4	6	6	5	4	7	6	6	5	6	8
Q96AX1	11	16	10	14	12	15	15	17	12	13	14	13	14	13	17	16	6	13	14	8		12	11	15	12	12	13	14	13	11	11	13	13	11	14	13
Q96AX9	2	5		9		5	4	6	6	3	7	7	7	6	5	8		5	4	1				7				4		3	5		5	8	6	6
Q96AZ6	2	3		3	3	2	2	3	2	3	3	3	3	3	2	3		3	3			3	2	3			2	3	2			3	3	3	3	3
Q96B21	4	3		4				3			3						2	3							3	4	4		3					4
Q96B26	6	8	5	7	6	7	6	7	8	6	9	9	9	8	8	7	5	7	7	5		8	6	7	5	7	7	7	6	6	7	7	9	8	8	9
Q96B70	1	2	2	3	2		2	3	3	2	3	3	2		3	3	2	3	2			2		3		2	2	2	2	2	2	2		3	3	3
Q96B77	5	6	5	6	5	5		5	4	5	6	4	5	3	5		3	4	5	3	2	5		5	4	5	5	6	5	3			5	5	5	5
Q96BI1	2	3	2	3	3	3	2	3	3	3	3	3	3	2	3	3	3	3	3	2		2	2	3	3	3	3	3	3	2	2	3	3	3	3	3
Q96BJ3	7	9	7	10	6	9	9	11	9	8	9	10	9	9	10	10	6	8	9	7	2	8	6	8	5	4	9	10	9	8	7	10	8	7	10	10
Q96BJ8	13	18	11	16	12	16	11	16	16	13	16	15	13	16	15	16	9	15	11	9		13	11	15	14	12	13	14	16	14	13	14	16	16	15	16
Q96BM9	11	10	10	10	9	10	9	10	11	10	10	10	11	10	11	11	10	10	10	10	8	10	10	10	10	9	11	10	10	9	10	10	10	10	10	10
Q96BN8	7	11	6	11	7	6	8	10	11	7	10	10	11	12	12	11	6	10	11	6		8	6	12	7	7	8	10	11	8	9	10	9	11	12	11
Q96BP2	3	2	2	3	3	2	2	3	2	2	3	2	3	3	3	3	2	2	2			3	2	3	3	2	3	3	3	3	3	3	3	2	3	3
Q96BP3	21	28	23	26	25	28	21	27	28	26	27	28	27	28	28	27	22	23	24		6	24	17	26	22	25	24	24	27	22	24	28	26	25	25	26
Q96BQ1	13	14	13	14	12	14	9	14	14	11	14	14	14	13	14	14	10	14	13	10	5	13	9	14	14	13	13	14	14	11	10	14	14	14	14	13
Q96BQ5	6	12		9	8	8	7	9	11	6	11	7	12	11	11	8	4	9	5	2		8	5	11	6	3	6	8	10	9	9	9	10	10	11	9
Q96BW1	5	6	5	7	5	6	6	6	7	6	7	7	7	6	7	6	4	7	7	4		6	4	6	5	6	6	5	7	7	7	6	6	6	6	5
Q96BW5	8	9	8	10	8	9	7	9	9	9	12	8	8	9	8	9	8	8	8	7	7	9	8	9	7	7	8	7	9	8	8	10	9	9	9	8
Q96BW9	3	4	4	4	2	4	3	3	4	4	5	5	4	6	3	4	3	4	2	2		3	2	3	4	2		2	4	2	2	3	4	4	4	4
Q96BY7	7	10	7	12	7	9		11	12	10	7	9	12	13	12	11	6	10	10	4		6	5	13	3	7	6	10	10	6	7	9	11	10	13	13
Q96BY9	4	4		4	3	3	3	5	4	4	4	4	5	3	4	5	3	4	5	3		4	3	5	3	4	3		4	2	3	3	5	5	5	5
Q96BZ9	3	6		3		6	5	6	5	6	5	4	5	4	7	6		4				4	3	6	1	4	4	2	3	5	5	2	4	4	4	2
Q96C01	4	4	2	3	3		4	3	2	3	4	3	4	2	4	3							2	2	3	2		4	3	2	3	3		1	3	2
Q96C10	4	7	3	6		8	6	7	6	5	7	6	7	7	6	7			9			7		6	7		5	5	8	4	5	6	9	8	7	9
Q96C11	8	10	6	9	8	8	6	9	7	8	10	10	8	9	10	10		9	9	6	2	9	6	8	6	8	7	8	8	7	7	10	9	8	10	8
Q96C19	16	16	16	21	16	18	17	21	21	14	21	20	20	21	18	19	13	20	19	15	8	21	14	19	18	18	16	18	19	16	17	17	19	21	20	20
Q96C23	7	7	7	7	7	7	7	7	7	7	7	7	7	7	7	7	6	7	7	6	4	7	7	7	7	6	7	7	7	7	7	7	7	7	7	7
Q96C24	6	8	4	5		7	5	9		6	6	7	8	6	8	6	3	8	6				2	8	6	4	6	4		6				9	7	7
Q96C36	6	7	5	7		5	6	7	7	5	7	7	7	7	7	6		6	5	4		7	6	7	5	4	7	7	6	7	6	6	7	6	7	7
Q96C74	11	12	12	12	11	12	10	12	12	11	12	12	12	12	12	12	11	12	11	10	5	12	10	12	12	11	11	12	12	10	10	12	12	12	12	12
Q96C86	15	15	13	16	10	16	10	15	15	14	17	16	15	17	12	15	13	16	14	10	5	16	10	16	11	14	13	13	15	13	12	13	15	14	14	15
Q96C92	2	3	3	3		3	3	3	3	3	3	2	3	3	3	3	1	3	2			1	3	3	3	2	3	3	3	2	2	3	3	3	3	3
Q96CB8	2	4		5	2	5	6	5	5	4	5	4	3	7	6	6	1	5	4			3	4	6			2	1		2	3	4	3	7	7	6
Q96CB9	4	4	2	5	4	4	2	5	4	3	4	4	6	3	4	3	2	4	5	3		3	3	3	3	4	2	2	6	3	3	3	5	5	3	6
Q96CC6	7	7	4	9		6	7	9	7	7	9	8	7	10	7	7	4	5	5	5	3	5	5	9	5	7	7	3	5	8	6	7	7	9	8	9
Q96CD0	5	9	7	7	6	7	6	9	8	7	10	7	8	8	8	10	6	5	9	6		5	4	7	7	8	7	7	8	5	6	7	9	9	9	8
Q96CM3	1	3	1	2		1	1	3	2	4	3	4	4	4	2	2	2	2	2	1		3	1	3	1	2	3	2	3	2	2	2	4	3	3
Q96CM8	24	25	24	24	23	25	23	25	25	23	25	25	25	25	25	23	21	24	25	23	11	23	22	25	21	25	22	25	26	23	24	24	24	24	24	23
Q96CN4	3	6		6		5		5	5		6	5	4			4		5				4	2	4	5			3	5		4	6		4	6	4
Q96CN5	33	30	23	31	30	29	30	32	32	31	34	31	31	35	32	34	25	32	30	21		31	27	32	28	28	30	31	32	27	30	31	32	31	31	32
Q96CN7	8	9	8	9	8	9	5	9	9	9	9	9	9	9	9	9	8	8	9	6	4	9	6	9	7	9	8	9	9	8	8	9	8	9	9	9
Q96CN9	7	10		11	9	10	8	14	10	11	10	12	8	12	7	12		10	6			7	9	14		5	9	8	11	10	9	9	9	10	11	11
Q96CQ1	1	2		1		2	1	1		2	3	1	1	1	2	1		2	1	1		1			2	2	1	1	1	1	1	1		1		1
Q96CS3	11	17	15	17	14	18	14	15	17	15	17	19	18	16	17	16	12	17	15	10		14	11	16	16	14	15	15	18	14	15	15	18	15	15	16
Q96CT7	9	15	8	13	11	12	13	14	12	12	14	13	16	15	15	15	12	13	13		1	11	12	16	8	7	14	10	15	9	12	11	11	14	15	15
Q96CU9	8	8	6	8	7	6	7	8	6	9	8	8	7	8	9	7	5	6	7	7		8	6	7	6	8	8	7	8	8	8	7	6	7	8	8
Q96CV9	16	23	16	25	21	26	24	25	25	22	25	26	22	27	24	24	16	24	22	11		22	19	24	18	14	20	20	21	22	23	22	25	22	25	24
Q96CW1	26	29	25	30	28	28	25	27	28	26	30	28	30	28	29	28	21	27	28	25	14	26	22	28	27	27	26	28	26	25	25	30	30	30	28	29
Q96CW5	16	23	17	21	18	21	19	19	17	17	25	20	22	19	19	22	11	20	18	12		20	15	20	17	19	21	21	21	18	21	21	19	23	22	22
Q96CX2	14	15	13	15	15	14	15	15	15	14	15	15	15	15	15	15	12	14	14	12	9	14	14	14	13	13	15	14	15	15	15	15	15	15	15	14
Q96D46	10	15	9	15	13	15	11	13	13	14	16	17	16	14	14	15	6	13	12	8		11	9	16	11	10	13	12	13	13	12	13	17	18	14	15
Q96D53	12	13	7	12	12	12	12	14	12	14	16	12	13	13	14	14	7	13	12	12		12	11	13	12	11	12	12	13	13	13	12	15	16	14	14
Q96DA0	3	4	3	4	3	4	4	4	4	4	3	4	4	4	3	4	3	4	3	3		4	4	4	4	3	4	4	4	3	4	4		4	3	4
Q96DA6	2	4	4	3	3	3	3	3		2	2	3	4	1		4	2	1	2	2	1	2		2	4	3	5	4	4	2	3	4
Q96DB5	11	13	10	13	10	11	11	13	10	10	13	12	11	13	13	12	6	10	11	8		10	5	13	8	9	9	13	12	10	10	11	12	13	11	12
Q96DC7	1	2				1		2		1	1	2	3		3	1	1					1		2				1	1	1	1	1	1	2	3	3
Q96DC8	1	5	2	4	4	1		3	2	3	2	5	4	4	4	4		5	3			3		4	3	3		4	4		4	5	3	5		3
Q96DE0	3	4	4	5	4	4	4	4		4	4		4		4	4	3	5	3	3	3	4	2	4	3	3	4	3	4	4	4	4	4	4	4	4
Q96DG6	9	10	9	9	9	9	8	10	11	9	9	10	9	11	11	10	10	9	9	8	6	10	8	10	9	10	9	10	10	9	8	10	11	9	10	11
Q96DH6	12	14	13	13	13	14	12	13	12	13	14	13	13	13	14	13	12	13	13	8	1	13	9	13	12	11	13	14	13	11	13	12	13	14	13	13
Q96DI7	14	17	13	16	10	14	11	16	14	13	15	16	17	15	16	14	11	13	15	10	7	14	11	14	10	12	14	13	16	11	12	16	15	16	16	17
Q96DM3	6	8	5	8	7	9	6	8	8	6	8	9	8	8	8	8	5	8	7	6		7	5	8	7	8	7	8	8	7	7	8	10	8	8	8
Q96DN5	10	17	7	17	14	14	9	18	16	16	18	14	14	20	16	14	9	13	10	3		12	10	14	7	4	10	13	11	12	10	13	16	19	16	17
Q96DP5	3	6	2	9	6	7	2	6	7	5	9	8	9	8	6	5		4	4	3				8	4	4	5	4	8	6	5		9	7	6	8
Q96DT5	83	95	78	100	88	93	86	99	98	94	98	100	93	91	100	91	68	95	84	70	12	89	73	96	86	82	90	87	96	85	87	94	93	102	97	95
Q96DU7	10	14	10	14	11	14	10	11	13	11	14	14	12	12	12	12	7	11	9	7		11	7	12	12	9	11	10	12	10	11	10	13	13	12	10
Q96DV4	9	11	6	10	9	8	9	10	10	9	12	11	12	10	10	10		10	9	8		9	10	10	9	10	9	9	10	10	10	10	13	11	9	10
Q96DX4	4	5		4		4	3	3	4	5	4	4	4	3	5	4		5	3			3		5	2	4	5	3	3	3	3	3	5	4	3	4
Q96DY2	15	17	12	17	14	17	14	16	16	15	17	16	15	16	16	17	8	14	15	13		14	13	16	14	12	16	14	16	16	15	17	17	17	16	15
Q96DZ1	16	16	13	18	16	12	12	16	16	17	18	18	16	18	16	15	13	14	14	14		14	11	16	15	17	16	16	15	16	16	17	18	15	13	17
Q96E11	7	7	6	7	8	8	7	7	9	7	9	9	7	9	8	9	5	8	8	6	3	7	5	8	8	7	9	8	9	7	8	9	8	6	8	9
Q96E29	1			2		2			2		2	2																2
Q96E39	7	7	6	7	6	7	6	6	7	6	7	6	8	6	6	7	6	6	7	6	3	6	6	7	6	7	6	7	8	6	6	6	7	8	7	8
Q96E40	11	12	12	12	8	13	7	14	13	10	14	13	13	13	11	12	11	12	12	7	1	13	6	11	12	9	11	12	12	9	6	12	12	14	11	13
Q96E52	4	6	2	5	3	5		5	3	4	6	4	6	5	5	5	3	4	4	1		4	3	5	3	2	5	4	4	4		4	5	6	6	6
Q96E66	1	1		1		1		1	1	1	1	1	1	1	1	1		1				1	1	1	1	1			1	1		1			1	1
Q96EB1	2	3		3	2	2	2	4	2	2	4	4	4	3	4	2	3	3	2	2		2		4	2	2	2	2	2	2	2	2	2	4	4	3
Q96EC8	3	3	3	3	3	3	3	3	3	3	3	3	3	3	3	3	3	3	3	1		3	2	3	3	3	3	3	3	3	3	3	3	3	3	3
Q96ED9	7	9	4	9	4	9	6	11	10	9	9	9	12	12	8	9	6	10	6				4	10	5	5	6	8	10	5	8	10	11	12	13	10
Q96EE3	12	11	11	14	12	12	10	11	11	11	13	12	13	12	11	10	7	12	11	9	3	11	8	11	11	11	10	11	11	10	12	11	12	12	11	10
Q96EH3	2	2		2		2	2	2	2							2			2	2		2			1	1	2	2				1			2	2
Q96EI5	4	7		5	6	6	6	5	6	6	7	6	6	6	6	6	5	7	6			4	6	7			6		7	3	7	7	5	5	7	5
Q96EK4	1	4	2	4		2	2	4	3	3	4	4	4	4				2				1		4			2		3			4	2	4	4	4
Q96EK5	13	15	10	14	12	14	12	14	15	13	15	14	15	15	14	15	9	13	13	10	3	13	7	15	14	12	14	15	15	13	13	13	15	15	15	14
Q96EK6	6	8	7	8	6	7	6	8	8	7	8	8	8	7	8	7	6	7	7	6	2	7	5	7	7	7	7	7	8	7	7	7	7	8	7	7
Q96EK7	24	26	12	25	22	21	19	25	25	18	25	26	25	21	23	25	19	22	24	10		22	17	24	15	15	21	20	22	20	23	24	24	25	24	26
Q96EL2	3	3	3	3	3	3	3	3	3	3	3	3	3	3	3	3	2	3	3	3	2	3	2	3	3	3	3	3	3	3	3	3	3	3	3	3
Q96EL3	3	4	4	2	4		2	1	2	1	3		3	2	4		1	3	2	3	1	2		3		2	3	3	3	4	4	4	4		3	3
Q96EP5	10	9	8	9	8	11	7	10	10	8	10	10	9	10	8	10	8	9	10	7	2	9	8	10	9	8	8	9	10	7	8	8	11	10	10	10
Q96ER3	1	2		2		3	2	2	2	2	2	1	2	2	2			2				2	2	2	2		2	2	2	2	2	2		2	2	2
Q96ER9	7	9		9	6	9	8	7	8	7	9	9	7	9	8	7	5	8	8	5		6	5	8	8	7	7	7	9	8	7	6	9	9	8	8
Q96EU6	1	1	1	1	1	1	1		2	1	1	2	1	1		1	1	1				1		1	1		1	1	1	1	1	1	2	1	1	1
Q96EU7	6	8	5	8		7		8	7	5	9	4	7	8	8	6	3	6	6	4		6		9	7	5	6	7	7	5		5	7	9	7	7
Q96EV2	2	6		7	4	5	3	6	7	4	6	5	7	7	6	8	2	6	2			3	5	7		2		1			5		5	7	9	8
Q96EV8	2	6		6		5	5	6	5	6	6	6	6	6	6	6		6				4	5	6	3		5	3	5	3	6	4	6	6	6	5
Q96EX3	12	14	9	13	12	12	13	13	14	12	13	13	16	15	15	15	7	13	12	7		11	13	14	9	11	12	11	13	11	13	13	15	14	16	15
Q96EY1	7	10	7	8	8	8	8	10	10	8	10	9	8	9	10	8	6	10	7	6	6	7	8	9	8	7	9	8	9	8	10	9	9	9	8	8
Q96EY5	5	6	3	5	6	4	4	5	5	2	5	4	5	6	7	6	3		5	4	4	6	4	6	3	3		5	5	3	5	6	5	5	6	6
Q96EY7	17	18	13	19	16	19	12	20	19	14	20	19	20	19	18	17	11	17	17	14	4	18	12	18	13	14	14	16	19	16	15	16	20	21	19	18
Q96EY8	9	11	10	12	12	10	11	10	12	9	12	10	12	11	13	12	10	11	10	9	6	11	7	12	11	12	11	11	13	11	10	11	10	12	11	10
Q96F07	7	12	8	10	9	7	7	11	9	10	8	8	9	12	10	12	4	8	10	5	4	8	9	9	8	9	9	11	10	10	10	9	12	11	11	13
Q96F10	1	3		3	3	5	4	6	5	4	5		3	4	5	4	1	5	2	2			3	4	4	5	4	3	4	4	3	3	3		4
Q96F63	3	4	2	5	4	4		4	4	5	4	5	3	5	4	4	4	4	3	2		4		4		2	4	3	3	3	4	4	5	5	3	5
Q96FH0	1	1		2		1		2			2	1	1			2											1		1	1
Q96FI4	1			4				4	3		4			3	4			3												2			5	3		2
Q96FK6	3	7		5	4	5	2	4	5	5	5	5	4	5	3	6	1	5	3				2	3	2	3	5	3	5	4	3	4	6	4	3	5
Q96FN4	14	14	15	16	13	15	12	14	13	14	15	16	16	16	14	14	11	11	15	12	11	15	9	14	15	15	13	15	16	12	12	16	17	17	13	15
Q96FN9	2	2		3		4	2	3	3	3	4	3	3	3	3	3	1	4	1	1		2	2		2	2	3	2	3	2	1	4	2	4	3	3
Q96FQ6	12	11	11	11	11	11	10	10	10	9	11	10	11	9	9	9	11	9	10	11	9	10	6	10	11	11	11	11	11	9	10	12	10	9	8	10
Q96FS4	1	1	1	1			1	2	1	2	1	1	1		1	1		1	1	1	1	1	1	1	1	1	1	1	1	1	1	1		2		2
Q96FV0	10	9	8	9	7	8	8	11	10	7	11	8	10	11	9	9	5	10	8	5	3	9	7	9	8	7	8	9	8	7	8	10	9	11	10	11
Q96FV2	6	8	9	9	6	6	10	9	9	9	11	7	9	10	10	9	6	8	8	6	4	8	7	9	6	8	9	9	8	10	10	8	9	11	11	9
Q96FV9	18	23	20	20	18	23	18	21	23	21	23	24	22	21	21	22	14	21	18	9		23	19	22	20	18	22	19	23	21	22	21	24	24	22	20
Q96FW1	16	18	16	18	12	16	13	17	18	17	18	17	17	17	18	18	16	17	17	12	11	16	12	17	15	15	17	18	17	13	14	17	18	18	18	18
Q96FX7	3	4	3	3	4	3	3	4	4	4	4	4	4	3	4	4	2	3	4	3	1	4	3	4	4	4	4	4	4	4	3	4	4	4	4	3
Q96FX8	1	1							1	1			1		1			1																	1
Q96FZ2	5	7	4	8	6	4	6	6	6	6	7	6	6	7	7	5	5	4	3	3		3	5	6	4	4	4	4	5	3	6	5	6	7	6	8
Q96FZ5	1	1		1	1			1	1		1	1	1		1	1	1	1					1	1				1				1		1
Q96FZ7	5	5	5	5	6	5	6	6	5	5	6	5	6	5	5	5	6	5	5	5		5	6	5	5	6	6	6	5	6	6	5	5	6	5	6
Q96G03	42	43	36	45	37	47	41	48	45	43	46	43	45	43	42	46	34	43	42	35	28	41	32	43	42	41	44	43	44	37	37	43	47	45	46	44
Q96G21	5	7		7	6	8	4	8	6	7	6	10	7	5	6	8		7	6	3		6	4	6	6	5	7	7	7	5	5	9	6	5	6	7
Q96G23	4	4	4	4	4	4	3	4	4	4	4	4	4	4	4	4	4	4	4	3		4	3	4	4	4	4	3	4	4	3	4	4	4	4	4
Q96G46	2	3	1	3	3	2	3	3	2	2	3	3	3	3	3	2		2	2	2		3	3	3	2	2	3	2	3	3	3	3	3	3	3	3
Q96G97	4	5	5	5	5	5	4	5	4	4	5	4	5	5	5	5	2	5	4	3	2	3		5	4	4	4	5	4		4	4		5	5	5
Q96GA3	2	3		3	3	4	3	4	3		4	4	3	3	3	3	1	4	3				2	3					4		4	3	3	3	3	3
Q96GA7	6	7	6	6	5	7	5	7	7	5	7	7	7	7	7	5		7	6	5	1	5	5	6	5	6	5	6	6	5	5	7	6	7	6	7
Q96GC5	8	8	7	8	7	8	6	8	8	8	8	7	8	8	7	7	8	8	8	7	4	8	4	7	8	8	7	8	8	6	7	8	8	8	8	8
Q96GC9	2	2	2	2	2	2	2	2	2	2	2	2	2	2	2	2	2	2	2			2		2	2	2	2	2	2	1		2	2	2	2	2
Q96GD0	3	5	4	5	3	5	4	6	6	5	5	5	6	5	6	5	4	4	3	3	2	3	4	4	3	3	4	3	4	3	4	5	5	5	5	5
Q96GE4	17	17	9	18	13	14	15	20	23	13	21	19	21	19	19	16	12	18	15	5	1	14	12	19	7	8	13	10	13	11	17	16	19	23	22	20
Q96GE6	2	2		2	2	2	2	2	2	2	2	2	2	2	2	2		2					2	2				1	2	1	2	2	2	2	2	2
Q96GG9	9	9	9	9	9	10	8	10	10	10	10	9	11	9	9	10	7	10	9	8	4	8	6	11	9	10	10	11	9	9	9	10	11	10	10	9
Q96GJ1	2	3		2				2			1	3	3	3	3	2			3					2			1	1	2	2		2	2	3	3	2
Q96GK7	12	14	11	13	11	10	7	13	11	7	12	10	12	11	13	13	9	12	9	9	6	8	8	11	8	11	8	9	11	9	10	13	11	11	9	12
Q96GM5	6	9	6	7	6	10	7	8	10	7	8	9	9	9	8	8	5	9	7	7		7	6	8	7	6	8	6	6	7	7	9	9	7	6	9
Q96GM8	5	5	2	5	3	5		5	6	5	6	5	5	5	6	6	2	5	2	1		2	2	5	3	3	5	4	4	3	4	4	7	7	4	5
Q96GQ5	5	7	5	7	7	7	6	7	7	7	6	6	6	7	5	7	1	6	4	5		6	6	7	6	5	6	5	6	6	5	6	7	5	7	5
Q96GQ7	25	29	18	28	25	27	27	24	26	27	30	28	28	26	25	28	22	27	25	15	7	24	24	28	21	15	26	27	23	25	26	24	28	27	27	28
Q96GW9	4	5	3	5			2	4	4	2	3	2	5		5		1	3	2	1		2	3	4	2	3		2	5	2		5		5	5	3
Q96GX1	12	12	10	11	9	12	12	12	11	10	12	12	12	10	12	12	10	11	13		5	11	7	13	10	10	12	10	10	10	7	11	12	11	12	11
Q96GX9	16	17	15	17	15	17	16	17	15	15	18	18	16	17	16	17	13	16	17	15	7	15	12	16	17	16	16	15	16	15	16	17	17	17	17	16
Q96GZ6	4	4	3	3	4	3	4	4	3	3	4	4	4	4	4	3	4	3	4	3	2	4	4	4	3	4	3	4	4	4	4	4	3	3	3	3
Q96H20	6	4	4	7	5	6	4	6	6	5	7	6	6	6	5	6	4	6	5	4	1	6	4	6	6	4	3	6	6	3		6	6	6	6
Q96H55	5	6	4	5	4		3	6	5	5	8		7	6	8	7	2	6	5				6	9	4		4	4	8	6	6	7		8	7	9
Q96H78	3	5		4		2	1	3	3	3	3	2	4		4	4	1	3	3	2		3		3	1	3	3		4	3	1	4	2	2	2	4
Q96H79	2	7	2	5	4	5	5	6	7	6	7	8	6	6	5	5	5	8	5			5	4	7	4	4	4	4	6	2	6	5	6	6	7	5
Q96H96	1			1						1				1	1			1						1						1					1	1
Q96HA9	4	5	5	6	4	6	5	6	4	6	6	6	6		6	5	3	5	4	3			4	6	3	6	5	4	6	4	4	5	6	6	6	6
Q96HC4	20	24	12	23	15	20	16	26	25	13	26	20	25	26	22	22	16	23	21	9	7	22	16	24	12	15	16	16	22	13	17	19	20	28	27	26
Q96HD1	7	7	6	6	7	7	6	7	7	7	7	6	7	7	7	7	5	7	7	5		7	4	7	7	5	7	6	6	7	5	6	7	7	7	7
Q96HE7	17	16	14	17	15	17	15	19	17	13	19	17	16	18	16	16	13	15	17	13	11	18	12	16	13	15	16	17	17	15	17	16	16	17	18	16
Q96HH9	1	4	3	4	2	3	1	4	3	1	4	3	3		1	1		4	2			1	1	2	2	1	1	2	1		2	2	3	5	5	3
Q96HJ3	3	3	2	2	2	4		4	3	3		3	2				2	3				2		3			3	3	2			2		4	3
Q96HJ9	2	2	2	2	2	1	2	2	1	1	2		2		2	2		2	2		1	2		2	1	2	2	3	2	2	1	2		2
Q96HL8	4	7		7	7	6	6	7	6	7	7	6	7	6	7	7		6	8			5		8	5	6	8	6	5	6	6	7	5	7	7	6
Q96HN2	7	12	6	7	7	6	9	9	10	8	10	9	9	9	11	10	7	9	8	5	4	6	9	11	8	5	9	7	8	6	11	9	7	10	11	9
Q96HP0	10	16	6	21	13	17	14	23	19	17	17	16	21	22	22	19	7	17	15	12		14	13	18	12	11	17	13	16	17	14	20	22	23	20	22
Q96HS1	15	16	15	14	12	15	12	15	16	14	16	16	16	15	15	14	13	14	13	12	7	16	11	15	15	13	16	16	16	14	14	14	15	16	15	15
Q96HU1	6	8	4	9	6	7	9	9	8	8	10	8	9	9	7	8	4	9	6	5		7	3	7	6	8	7	5	7	7	7	7	10	9	8	6
Q96HV5	2	2	2	2	2	2	2	2	2	2	2		2		2		1		2				2	2	2	2	2	2	2	2			2	2	2
Q96HW7	19	23	7	25	13	26	11	21	24	14	22	22	20	27	19	18	8	18	17	7		16	12	24	16	14	15	16	21	16	15	20	25	24	23	27
Q96HY6	11	11	10	10	9	9	9	11	11	9	11	9	10	11	10	9	11	10	10			9	8	10	6	8	8	10	10	8	7	11	11	10	11	10
Q96HY7	9	10	9	10		8	8	9	9	8	9	10	9	10	10	9	8	9	9	7	3	9	8	10	7	9	8	9	10	8	8	9	10	10	8	10
Q96I15	12	12	12	15	13	12	11	17	12	12	15	14	14	12	14	13	9	12	14	11	2	13	9	14	11	11	14	14	14	13	12	15	14	13	15	13
Q96I24	15	23	17	23	20	21	21	24	21	17	24	22	25	24	23	21	12	20	19	10		20	18	24	17	12	18	19	19	20	20	19	22	25	22	24
Q96I25	8	11	4	12	10	8	12	13	11	8	12	11	13	12	11	13	4	12	9	4		9	11	13	7	4	8	6	10	8	11	11	11	13	14	13
Q96I51	8	10	6	8	7	8	5	9	8	6	10	7	10	9	8	8	8	8	9	5		8	5	9	6	9	7	9	9	7	6	7	8	7	9	9
Q96I59	9	10	8	10	4	8	4	10	10	9	10	9	10	9	9	10	8	9	10	6		9	6	11	10	9	9	8	10	6	5	11	10	10	10	9
Q96I99	24	25	26	27	26	27	23	26	26	26	26	28	28	26	26	26	18	25	25	23	13	27	22	25	25	25	26	25	27	26	25	27	29	28	25	27
Q96IG2	6	9	7	9	7	7	7	8	9	7	9	6	8	9	8	9	4	6	8	5		8	4	9	6	9	8	10	9	7	5	7	8	9	9	8
Q96II8	2					2																											2	2
Q96IJ6	11	11	10	12	10	12	11	12	12	9	11	10	12	11	9	11	7	10	9	10	1	9	9	10	10	10	11	11	12	10	11	11	11	10	10	9
Q96IK0	1																1		2	1					2	2	1
Q96IM9	7	7		8	7	6	7	9	9	7	8	8	8	8	9	7	6	7	7	4		7	6	8	3	5	3	5	7		6	6	7	8	8	7
Q96IQ7	1	2		2		2	2	2	2	2	3	2	3	2	3	3	1	2	2			1	1	3	2		2	2	2	2	2	2	2	3	3	3
Q96IU4	7	8	8	9	8	9	8	9	8	7	10	8	11	10	9	9	7	7	8	8	7	8	8	9	7	9	8	9	10	8	8	10	8	9	8	9
Q96IW7	2	3	3	3	2	1	2	3	2	2	3	2	3	2	3	3	1	2	2			2	1	3		2		3	2	2	2	3		2	3	3
Q96IX5	3	3	3	3	3	3	3	3	3	3	3	3	3	3	3	3	3	3	3	3	2	3	3	3	3	3	3	3	3	3	3	3	3	3	3	3
Q96IZ0	4	5		5	4	5	5	5	5	4	6	6	6	6	5	6	5	5	5			5	5	6	3	5	5	6	5	5	5	4	6	6	6	6
Q96J01	12	12	9	12	10	12	9	13	11	14	12	12	13	14	12	11	6	11	9	7		11	6	10	9	9	10	10	12	9	11	12	14	11	11	11
Q96J02	12	13	8	12	9	15	11	14	16	11	13	14	15	15	15	15	5	13	13	7		10	10	14	11	7	11	11	16	10	11	14	16	16	12	13
Q96JB1	1	2	1	2			1	2	1	1	1		2			1	1	2	1	1	1	2		1		1		2				1	1	3
Q96JB2	13	20	10	20	14	21	15	18	19	12	20	20	21	21	17	18	8	15	14	8		17	11	20	10	10	12	14	16	14	16	15	22	20	17	18
Q96JB5	23	23	21	24	21	22	22	24	24	22	23	24	24	24	22	23	16	24	22	17	5	22	21	23	21	20	22	20	23	19	22	23	24	24	22	24
Q96JC1	10	16	8	14	11	15	12	13	18	10	14	13	15	18	15	12	6	15	11	10		12	7	17	13	12	11	14	11	13	12	13	16	17	14	15
Q96JC4	1			1		1		1			1							1						1	1							1				1
Q96JG6	14	18	8	17	13	20	13	19	20	17	20	22	16	17	18	18	13	15	14	8		14	10	19	16	11	17	16	17	15	14	17	21	19	17	17
Q96JH7	20	24	10	24	17	19	19	22	24	17	26	24	23	28	23	21	11	20	17	6		17	14	26	13	12	12	14	15	16	19	15	22	26	30	26
Q96JI7	14	25		31	16	28	19	31	28	21	28	26	26	26	25	22		17	18	5		19	13	26	13		18	16	20	15	17	23	29	29	22	27
Q96JJ3	6	12	8	11	7	11	10	13	13	9	11	13	13	11	13	10	7	11	8	6		7	8	12	9	9	9	7	10	8	11	10	13	12	10	11
Q96JJ7	14	10	9	12	9	14	11	11	12	11	11	13	12	11	10	10	11	12	11	10	7	10	6	11	12	11	10	10	11	10	11	10	12	12	9	11
Q96JK2	4	7		9	2		4	6	7	4	9	6	7	8	8		3	5	4			3	3	7			3	3	6	4	3	3	10	9	7	8
Q96JM3	10	18	5	11	13	11	12	16	15	10	15	15	20	22	15	13	8	13	12	4	3	9	10	18	6	5	12	8	10	11	13	12	11	21	21	20
Q96JP5	2	5	2	5	2	2	3	6	3	2	5	5	4	5	5	3	2	4	4	1		2	4	3	3	2		3	4		4	3		4	7	3
Q96JQ2	24	24	17	27	24	26	25	29	26	24	29	28	29	29	26	28	14	27	26	7		25	23	28	15	18	22	20	25	18	23	25	28	31	30	30
Q96K17	7	10	5	9	9	8	10	9	10	8	10	9	10	9	10	9	6	9	10			7	6	10	5	6	9	8	9	8	9	8	9	10	8	8
Q96K19	5	6	5	7	5	5	5	7	6	6	6	7	6	6	6	6	3	6	5	5	1	5	5	6	6	5	6	6	6	4	4	6	6	6	6	6
Q96K37	3	5	3	4	4	5	3	5	5	3	5	6	6	6	4	3	3	5	2	3		2	2	3	3	2	3	2	5	4	4	3	4	6	4	4
Q96K76	22	25	17	30	23	29	25	30	30	25	31	30	27	27	29	27	16	26	22	17	4	24	18	29	22	20	24	25	28	24	25	26	27	28	26	26
Q96KA5	5	8	6	5	5	6	5	6	6	4	7	7	8	6	6	7	6	6	7	5	3	7	4	6	5	6	6	6	5	6	5	5	6	6	7	6
Q96KC8	3	7	2	8	3	5	6	8	9	5	9	6	10	7	7	8		8	3	2		4	4	9	2	3	4		5		6		6	9	8	8
Q96KE9	1																1					1						2
Q96KG9	12	13	9	13	13	12	13	13	14	11	13	14	11	11	13	13	5	12	12	9		10	10	12	10	13	12	12	13	12	11	12	11	12	11	11
Q96KM6	4	6		6	3	4	3	7	6	4	6	5	7	4	5	2	3	6	5			5	5	4	2	3	4	2	5	5	6	5	5	8	5	4
Q96KN1	6	8	6	9	8	8	8	8	8	8	7	8	8	8	8	8	3	8	5			8	7	8	7	4	7	7	8	8	7	7	8	8	8	9
Q96KN4	3	4		4	4	3	3	4	3	3	4		3	3	4	2	2	3		2		3	2	4	1	2	3	3	3	3	4	3	4	4	2	4
Q96KP1	31	32	28	33	30	30	30	33	33	31	34	33	31	33	33	33	21	33	31	27	8	29	25	32	28	28	33	32	33	29	31	29	31	32	31	33
Q96KP4	27	35	30	31	27	35	27	32	34	29	34	33	33	32	30	33	30	34	28	23	19	30	22	30	30	29	28	29	31	27	28	34	34	33	32	32
Q96KP6	2	4	2	2		4			3		6	3		4				3	3			1			2				1				4
Q96KQ7	6	10	8	11	7	11	6	12	10	10	12	12	11	11	8	11	3	9	9	5		9		10	8	6	10	8	9	9	7	9	10	9	9	10
Q96KR1	21	31	21	31	28	28	22	32	31	24	32	29	33	36	31	29	24	25	25	17		22	21	30	23	23	25	25	26	23	25	28	30	34	33	32
Q96KV7	17	26	13	26	17	23	22	27	26	17	29	26	26	25	30	26	11	21	19	12	3	19	16	28	19	18	19	14	20	15	23	21	27	29	25	23
Q96L03	8	11	6	8	10	7	5	11	9	8	9	8	9	9	10	11	6	10	8	4		9	7	10	6	6	7	8	6	6	9	8	10	11	12	10
Q96L46	6	6	6	6	6	6	5	6	5	5	7	6	6	6	7	7	5	5	6	5	3	5	4	7	5	5	5	6	7	6	6	5	6	7	7	6
Q96L58	1	1		2	1	2		1	2	2	1	2	1	1				1	1					2	1			1	1	1	1			1	2	1
Q96L92	14	17	18	17	14	16	16	18	17	17	17	18	18	17	17	17	12	14	15	12	5	17	12	17	17	17	16	19	18	17	16	17	18	18	16	17
Q96L93	4	6	3	6	3	4	5	5	6	5	8	7	3	4	5	4		6					3	3	4	5	6		6	3		4	5	5	4	4
Q96LB3	35	40	36	41	39	38	36	44	43	38	41	40	41	42	43	39	32	41	36	26	15	40	36	42	33	33	37	36	36	36	35	38	39	43	41	40
Q96LD4	7	15	4	11	8	13	7	12	15	11	15	14	12	14	12	12	8	12	9	5		8	7	12	9	11	15	10	14	13	11	14	13	16	11	11
Q96LJ7	11	12	11	13	13	13	12	12	13	12	13	12	13	13	12	13	9	14	12	10	6	13	10	11	12	12	12	12	11	13	12	12	12	14	13	14
Q96LJ8	6	6	4	8	7	6	8	10	8	6	7	8	10	9	8	8	4	7	5	3	1	6	5	6	5	4	5	4	5	6	7	5	7	9	10	10
Q96LP2	12	14	14	15	10	14	12	15	16	12	15	16	16	16	15	14	8	15	13	10	2	15	9	15	15	12	11	16	14	11	13	14	15	16	13	17
Q96LQ0	1	4		4				5	3		2	3	4	5	6	4		3						3					2		2		3	7	7	5
Q96LR5	3	4	2	3	4	3	4	4	4	4	3	4	4	4	4	4	3	4	2	2	1	3	3	4	2	2	3	3	2	2		3	3	4	4	4
Q96LT7	6	5	4	6		7	4	7	6	6	6	6	6	6	6	6	4	5	4	3		6	3	7	3		5	6	6	4		6	7	5	5	6
Q96LT9	2	2		2		2			2	2	2	2	2	2	2		1	2	2			2		2	1	2	2	2	2	2	2	2		3	2
Q96LW7	2	2		2	2			2	2		2		2	1	2			2						2	2			2	2	2		2		1		1
Q96LW9	1	2		2		2	1	2		2	2		2	2	2			3					1	1	1		2	2	3	2				3	2	2
Q96LX7	15	18	16	18	17	15	17	20	18	17	19	17	18	20	19	18	12	16	16	11	6	15	16	20	14	14	18	14	17	18	18	18	20	19	18	17
Q96LZ7	3	8	2	4		6	5	7	7		6	4	6	7	9	6	2	5	3			2		8	2	4	5	4	5	5		5	8	7	8	8
Q96M27	6	7	3	5	5	7	5	7	5	5	8	7	6	5	5	5	3	6	6	3	2	4	5	6	5	5	5	6	6	5	5	5	6	7	6	6
Q96M29	1																1		1			1
Q96M32	19	20	14	20	20	20	19	20	19	17	20	19	19	21	21	20	18	20	19	13		22	16	21	19	20	19	18	19	19	18	20	20	19	19	19
Q96M63	33	35	29	39	34	37	32	38	38	33	38	38	38	38	37	36	33	34	33	23	10	34	28	36	32	32	31	32	34	28	30	33	38	39	36	39
Q96M69	5	6	4	7	7	7	4	6	6	5	7	8	5	8	6	7	3	8	5	4		8	4	7	6	6	6	5	7	6	5	8	6	7	8	7
Q96M89	6	6	4	8	4	3	7	8	7	7	5	5	6	7	8	8	4	6	4	2		5	7	7	3	4	8	5	7	7		6	7	7	10	9
Q96M91	25	24	20	27	22	23	23	27	29	26	29	24	27	27	28	23	22	28	25	12		26	21	27	24	18	23	26	26	19	22	26	28	29	27	26
Q96M96	9	9		12	7	10	8	10	12	8	13	10	11	9	10	12	6	7	7			9	5	14	7	8	10	10	10	7	10	9	12	13	10	10
Q96M98	15	15	11	16	14	12	16	17	15	11	16	15	17	15	14	14	13	14	14	12	2	15	13	16	12	10	13	15	15	12	12	17	15	16	15	16
Q96MA6	18	22	18	21	21	20	20	22	21	19	21	23	20	21	23	22	16	20	21	20	5	19	19	23	19	20	20	19	20	20	22	21	21	23	20	23
Q96MC2	25	30	21	30	23	29	24	31	30	26	29	28	27	29	29	26	20	27	25	18	5	25	18	28	21	23	24	26	27	23	21	26	27	29	26	28
Q96ME1	3	7	2	8	7	7	6	6	7	5	7	8	7	6	7	7	4	5	5	3		7	4	6	6	5	4	4	7	4	6	6	6	7	8	8
Q96ME7	11	14	10	14	10	14	12	16	15	13	15	14	17	17	14	15	9	15	10	6	2	11	9	16	9	9	12	12	13	10	11	12	14	17	14	15
Q96MG7	3	7		7	5	7	6	8	9	7	8	6	7	7	8	8		8	5			5	3	7	5	5	8	5	7	7	7	7	8	7	7	7
Q96MG8	2			4	2	4	3	3	2	3	3	4	4			2		3						4			2	1		2		2		3	3	3
Q96MH6	7	8	7	8	7	7	7	8	8	7	8	8	8	8	7	8	6	8	6	4	2	7	4	8	7	8	7	8	7	8	6	8	8	8	8	8
Q96MR6	49	54	51	59	57	55	56	59	58	58	60	60	59	56	64	64	49	56	54	40	19	54	48	60	55	57	58	57	56	55	56	52	60	60	61	56
Q96MT7	35	40	26	45	35	42	37	44	45	39	47	44	40	45	45	45	24	43	34	21		43	32	41	28	30	40	38	44	36	35	42	43	44	43	44
Q96MU7	12	13	7	16	13	14	13	17	15	14	18	13	17	16	15	17	9	13	13	4		10	11	16	10	11	10	9	15	11	12	13	15	17	18	16
Q96MW1	6	7	3	7	7	7	6	8	7	7	7	7	8	7	7	7	3	7	6			5	6	7	3		6	5	5	5	5	6	6	8	8	6
Q96MW5	5	9		10	9	10	10	10	11	8	9	12	10	10	10	8	5	9	8	6		9	10	10	6	7	10	7	11	11	10	10	10	9	10	9
Q96MX6	13	15	12	14	12	13	12	14	15	12	14	14	14	14	14	13	11	15	13	11		14	11	14	12	12	11	13	12	11	12	13	13	14	14	14
Q96MY7	2	5	1	3			4	3	3					2				2	2				2	3										4	7	4
Q96N03	3	5	3	5	5	5	5	5	5	5	5	5	5	5	5	5	3	5	4	4		2	5	5	4	5	4	4	4	4	5	5	4	5	5	5
Q96N06	1	1	1	1	3	1	1	2	2	1	1	1	1	2	1	2		1	1			1	1	1	1		1	1	1	1	2	1	2	2	1	1
Q96N11	1	2		2		2				2	2	1					1																	2
Q96N23	29	31	16	31	25	23	23	32	32	28	31	28	27	27	33	27	20	32	25	18	2	30	18	31	19	22	21	24	29	22	19	33	29	33	28	31
Q96N66	8	12	8	11	10	10	10	11	10	10	11	11	11	11	11	11	10	11	10	8	5	10	10	11	9	9	10	10	11	11	11	11	12	12	11	12
Q96N67	32	43	32	44	34	37	32	43	41	40	45	44	47	47	46	39	26	42	30	21	8	31	26	44	34	30	39	34	37	27	34	41	43	46	43	48
Q96NB2	5	7	5	8		7	4	6	6	6	5	5	6	6	6	5	3	4	4	1		5	4	4	4	4	6	5	7	6	7	7	6	5	7	5
Q96NC0	7	8	2	9	7	10	7	8	11	7	8	9	9	9	6	7	4	8				7	5	9	4	4	7	5	6	7	7	5	9	7	8	10
Q96NE9	3	2	1	5		2			4		2	3	4	2	3			3	4					4	4	3		3	4					4
Q96NG3	29	31	22	34	29	32	29	34	36	32	35	31	34	36	32	32	23	31	30	15		29	29	34	23	19	25	25	29	26	30	30	31	34	35	34
Q96NH3	3	6		6	5	5	6	6	7	7	7	6	6		6	6		5				4	4	6	5	4		3	3	2		6	5	6	6	6
Q96NL6	22	23	16	28	24	22	25	29	31	26	29	25	27	23	26	26	16	30	18	8		21	19	25	24	17	22	20	26	24	23	22	28	29	23	27
Q96NT5	2	2	1	1	2	2	1	2	2	2	2	2	2	2	2	2	2	2	2	2	1	2	2	2	2	2	2	2	1	2	2	1	1	2	1	2
Q96NW4	4	7	2	4		4			6		6	4	4	5	6	5		4	4			3	2	6		5		4	6	3	2	5		4	3	4
Q96NY7	23	22	19	24	20	23	17	22	24	23	25	23	21	24	22	23	20	23	22	17	13	19	16	24	21	22	22	24	21	20	18	24	24	24	24	22
Q96NY8	13	15		16	16	14	16	16	13	16	17	15	15	16	16	16	10	16	14	5		15	15	17	12	12	16	14	15	15	16	16	16	16	16	15
Q96P11	6	8	2	7	3			6	4	4	7	5	7	6	5	8		7	4					8	2		3		6	4		6	6	7	6	7
Q96P16	7	10	8	10	9	9	9	10	9	8	10	10	9	10	10	10	6	8	9	6		9	6	10	9	6	9	9	10	10	10	9	10	10	10	10
Q96P44	6	6		6	4	8	6	5	7	3	8	5	7	6	7	7	4	7	4			6	3	6	5	4	6	4	7	7	7	5		8	7	5
Q96P47	4	7	3	7	5	6	4	7	6	6	6	5	7	6	7	7	3	7	6			8	6	8	4	4	3	3	6	5	6	7	5	7	6	7
Q96P48	6	14	8	14	11	13	10	14	11	10	12	10	11	12	13	13		14	12			9	10	12	9	8	12	9	13	9	12	10	12	13	11	13
Q96P53	3	8		8		6	4	6	8	7	9	8	6	7	8	7	4	4	4	2				7	3	6				5	6	4	4	8	7
Q96P70	23	23	18	22	19	23	19	25	23	22	23	23	23	22	22	21	15	23	21	18	6	21	15	24	23	23	18	20	23	18	17	22	23	22	20	22
Q96PB1	3	3						3					2		3					3		2			3	3	2			2	2	3	1
Q96PC3	3	3	3	3	3	3	3	3	3	4	3	3	4	3	4	3	3	3	3	3	3	3	3	3	3	3	3	3	3	3	3	3	3	4	3	3
Q96PC5	21	23	10	23	15	22	17	23	25	17	24	22	25	22	19	23	16	21	22	10		18	15	21	18	16	19	17	19	15	17	17	26	22	20	23
Q96PE2	2	4		4		4	4	5	4	3	3	3	6	6	3	4		4				4	2	5	3		3	3	4	4	2		6	5	5	6
Q96PE7	2	2						2					2
Q96PK6	19	24	15	27	24	22	23	26	22	22	26	27	28	27	28	26	9	23	21	7	4	22	22	29	13	11	23	20	24	18	25	24	25	30	31	29
Q96PM5	2	5		4		4	3	5	4	3	5	3	3	4	3	4		3	3					4	3	2	4	3					5	3	2	4
Q96PM9	2	7		6	5	5	6	5	7	3	7	9	6	6	6	6	1	4	4			2	5	7	2	3	8	3	8	5	7	6	7	6	8	4
Q96PP9	7	7	6	9	7	8	5	7	6	6	9	9	7	9	7	8	5	8	6	4	1	7	5	7	6	6	8	8	8	7	5	7	8	7	5	6
Q96PU5	16	24	18	21	18	19	20	24	24	18	25	24	24	23	23	22	13	21	21	12	8	22	16	20	18	15	15	22	20	17	19	20	24	26	21	25
Q96PU8	7	8		8	9	5	4	7	8	8	10		10	8	9	7		5	8			6		8	6	6	5	7	6		5	9	7	9	4	7
Q96PV6	6	5		8	5	5	3	6	8	3	7	7	9	7	6	7	3	6	4	3			4	8	2	7	5	5	5	5	4	7	7	10	9	10
Q96PY5	3	6	3	6	4	4	6	6	4	7	6	4	7	6	5	6		4	2	1		2	4	6	3	3	5	4	5	4	3	5	8	5	5	6
Q96PY6	11	16		17	11	11	11	19	16	12	16	16	17	18	15	18	8	13	14			10	7	15	7	10	9	8	10	6	13	13	15	19	19	19
Q96PZ0	7	9	5	9		6		7	9	8	8	9	10	8	6	8	6	8	8			8	7	7	9	6	6	7	7	6	7	7	9	10	8	7
Q96Q05	14	22	10	20	16	19	15	21	21	23	22	21	19	20	20	20	10	20	18	13		16	12	20	13	16	18	15	18	19	18	21	19	21	17	18
Q96Q07	2							6	6		4			5	4			5							5		2	3						4
Q96Q11	11	10	10	13	8	12	9	13	11	11	13	12	12	12	10	11	8	11	12	8	4	12	7	13	10	11	10	12	11	9	9	11	13	11	10	12
Q96Q15	17	26		21	14	18	14	22	20	17	24	22	25	19	20	19	10	18	14	8		17	12	17	13	16	16	15	25	15	18	17	25	20	13	13
Q96Q45	2		1	7	4		7	8	8	3	6		6	6	8	7	2	6				1	5	6	1	1	3	3	3	2	3	3	5	8	9	9
Q96QC0	5	13	5	11	9	10	8	12	11	7	11	12	15	14	10	10		12	9			7	7	13		7	6	7	10	8		12	11	14	16	16
Q96QD9	9	13	8	14	10	12	12	13	12	10	13	12	13	14	13	11	4	13	9			10	12	13	8	5	12	8	10	12	10	11	12	13	12	13
Q96QE2	2	3	1	3	2					2	2	2	2	1	2	2		1	2	2			1	2	2	1	1			1		1		2	2
Q96QE5	4	7	5	6	4	6	3	7	5	5	7	6	7	6	7	7		4	5	4		3	1	6	5	5	6	5	7	7	5	7	6	7		5
Q96QG7	5	10	5	8	7	7	5	11	5	9	12	10	10	9	7	9	3	8	6	3		4	3	9	6	9	7	5	12	6	5	5	10	11	8	11
Q96QK1	33	35	34	35	34	35	34	33	36	34	35	38	37	32	33	34	28	35	35	33	22	33	30	35	36	33	32	35	34	33	34	35	35	37	35	34
Q96QR8	10	10	10	10	9	9	9	10	9	10	10	10	10	10	11	10	9	10	10	9	5	10	10	10	9	10	10	9	10	10	10	10	10	10	10	10
Q96QZ7	5	6		8		7	7	9	6	7	9	8	9	7	7	9		6				6		10	4	4	5		5	5	5	7	8	9	9	9
Q96RE7	7	12	6	11	8	12	10	10	11	11	11	11	11	11	11	11	6	9	9	5		8	8	12	8	7	9	8	10	7	10	10	11	12	11	11
Q96RF0	7	9	5	9	6	7	7	10	8	6	10	8	10	9	9	9	6	8	9	3		8	7	9	4	6	7	7	8	6	8	10	9	10	9	10
Q96RG2	11	16	9	16	9	12	12	14	16	13	16	12	13	15	15	11	9	13	14	9		14	9	14	8	9	12	13	12	10	11	12	14	15	16	14
Q96RK4	9	11	6	10	7	9	8	10	10	11	9	10	9	10	10	9	5	9	9	6		11	7	10	7	9	6	9	8	7	6	9	10	10	10	9
Q96RL7	35	41	32	49	32	41	36	48	43	39	48	44	49	42	45	49	23	41	40	26		40	27	42	32	33	37	34	39	30	34	45	44	49	44	44
Q96RP9	22	28	23	26	25	26	23	26	25	27	25	24	26	27	27	27	18	25	22	23	7	23	24	25	25	22	26	25	26	26	25	24	25	24	26	24
Q96RQ1	3	5	3	4	4	4	5	4	4	4	4	4	2	4	4	5	3	2	4	3		3	2	3	5	5	3	3	3	5	3	4	5	4	3	5
Q96RQ3	20	21	21	23	17	21	19	22	22	21	24	22	22	23	22	20	16	22	20	16	6	21	13	22	19	21	20	20	21	20	20	23	21	23	21	22
Q96RS6	12	15	14	16	12	16	14	16	14	15	16	15	15	15	15	16	13	14	15	11	6	14	11	15	13	15	14	14	15	13	13	13	16	15	15	16
Q96RT1	19	27	9	26	23	22	24	25	25	18	30	28	33	30	26	23	11	28	17	6		19	20	30	13	14	19	16	23	17	19	22	25	34	33	34
Q96RT7	1	7		5		4		7		3		4	6	7	8	9	2	5	3	3		5	6	7	3	3	4	3	6		5		6	6	6	7
Q96RT8	4	7		5	3	4	4	7	5	3	6	4		9	6			7	4				3	3					4	7	4	3	4	7	8	6
Q96RU2	8	10	4	8	7	8	5	7	8	5	9	8	6	7	8	8		6	8		2	7		8		5	9	7	6	7	8	6	7	9	9	9
Q96RY7	50	60	56	55	55	56	57	62	59	53	59	60	58	60	59	57	42	58	55	47	20	56	47	59	51	52	56	54	56	51	57	58	58	61	62	61
Q96S44	6	6	6	6	6	6	6	6	6	6	6	6	6	6	6	6	5	6	6	6	3	6	6	6	6	6	6	6	6	6	6	6	6	6	6	6
Q96S52	16	18	16	18	16	18	16	17	17	16	17	17	17	16	16	18	12	16	17	12	8	16	10	18	16	16	16	17	18	16	16	18	16	19	16	16
Q96S55	12	14	14	17	15	17	13	16	16	13	17	17	17	16	16	17	8	15	14	9	2	14	11	17	12	11	14	15	15	12	15	15	17	19	17	18
Q96S59	5	5	5	6	5	5	5	4	7	5	6	6	7	5	7	5	4	3	7	4		5	5	7	4	4	5	5	6	4	6	7	5	7	6	6
Q96S66	10	10	4	11	9	9	10	11	10	6	10	10	12	11	9	11	8	12	12	5		9	7	10	9	7	6	8	10	9	8	8	10	8	8	10
Q96S94	2	3		4	2	3		3	4	2	4		3	4	3	4		2	4					2	2			2	4	3	3	2	3	3	3	3
Q96S97	2	2	2	2	2	2	2	2	2	2	2	2	2	2	2	2	2	2	2	2	2	2	2	2	2	2	2	2	2	2	2	2	2	2	2	2
Q96S99	4	6	2	6	3	4	3	6	6	4	4	5	6	6	5	6		4	5	2		4	3	6	5	2	5	4	5	5	5	5	5	5	5	6
Q96SB3	5	7	1	7	5	6	5	5	7	5	7		6	7	4	4		5	5			3	6	5	3		7	5	6	3	6	5	8	7	4	5
Q96SB4	10	11	5	11	10	11	9	11	10	9	11	11	10	10	11	10	6	10	9	5	1	9	8	10	8	6	10	10	11	9	10	10	11	10	9	10
Q96SB8	11	22	7	21	18	18	19	18	20	14	20	18	24	16	18	20	9	19	14			15	12	21	16	9	15	15	19	20	17	19	21	20	18	17
Q96SI9	22	30	20	31	23	31	25	31	31	26	32	31	31	33	30	30	12	29	24	11	3	22	21	30	20	18	23	20	26	22	25	26	29	29	32	27
Q96SK2	6	7	4	7	5	7	5	6	7	6	8	9	7	9	7	6	4	5	6			6	5	5	5	5	5	6	6	6	6	6	7	9	8	9
Q96SL1	2	2	2	2	2	2	2	2	2	2	2	2	2	2	2	2	2	2	2			2	2	2	2	2	2	2	2	2	2	2	2	2	2	1
Q96SN8	6	9	4	10	7	8	9	12	10	9	13	12	12	15	10	12		10	8	3		7	7	10		4	7	5	11	6	8	9	14	14	14	12
Q96SQ9	19	20	19	21	17	20	15	20	19	19	20	20	21	23	20	22	15	20	18	17	9	21	16	21	18	18	19	18	22	17	16	22	22	20	19	21
Q96ST2	8	14	6	12	12	10	12	11	11	11	14	13	12	12	10	11	7	12	8	4		8	10	12	8	7	10	8	11	10	11	11	10	12	12	10
Q96ST3	27	34	24	34	29	28	27	34	31	30	34	34	33	30	31	28	21	31	30	18	5	29	26	31	29	24	28	28	30	26	29	31	35	35	33	34
Q96ST8	15	15	14	16	16	15	17	17	17	17	16	16	19	19	16	17	10	14	14	7		16	10	18	17	14	17	18	18	16	16	16	17	18	16	20
Q96SU4	11	11	10	10	11	13	11	13	12	12	13	13	12	12	12	14	10	14	10	6		12		13	11	10	13	11	13	10	10	12	14	12	14	11
Q96SW2	3	6	6	7	7	7	6	8	8	6	9	8	7	8	8	8	2	8	4	4	1	5	4	7	5	5	8	3	8	7	7	8	6	7	8	7
Q96SY0	2			5	3	6	2	5	6	3	4	6	5	4				6				2			5				7	3	3		5	5		5
Q96SZ5	6	7		7	6	5	7	7	6	7	6	7		6	8	7	3	4	6	3		4	5	6	4	4	7	6	5	7	7	7	6	6	7	5
Q96T23	14	23	7	24	18	19	21	27	18	14	25	21	27	28	22	22	11	25	15	4		15	16	25	7	8	16	10	17	17	18	12	21	28	27	24
Q96T37	15	21	13	22	19	21	19	20	21	20	21	21	22	21	22	20	12	21	15	13		18	16	23	16	16	18	17	20	18	18	18	21	24	20	20
Q96T51	25	30	19	31	24	30	25	32	33	28	31	32	36	28	29	30	20	27	29	11	3	26	23	33	18	22	27	23	25	21	27	26	29	31	32	33
Q96T58	9	16		17	11	13	11	17	13	12	17	14	19	14	15	13	5	15	9	4		8	8	17	10	5	12	8	14	10	12	10	13	15	13	15
Q96T60	17	19	13	19	18	17	15	19	18	15	20	19	19	18	19	19	10	16	18	10	1	19	17	20	13	13	16	20	19	18	19	20	18	21	18	21
Q96T66	1	4		5	5	4	3	2	5		5		5	3	4	2		1	2	2		2	3	4	3	2	3	4	4	2	5	5	5	1	3	4
Q96T76	16	17	14	19	14	20	12	20	20	15	18	19	19	16	16	15	11	17	15	7	6	15	9	17	16	14	14	16	18	13	13	16	21	17	16	18
Q96TA1	28	34	28	30	27	31	27	32	30	24	30	28	31	30	31	30	26	30	29	22	19	29	19	32	29	27	29	29	29	27	26	31	30	28	29	34
Q96TA2	14	17	12	17	14	14	13	19	15	15	17	18	18	17	18	20	15	16	17	9		14	12	19	16	16	18	18	14	15	13	19	17	17	17	15
Q96TC7	11	15	10	16	13	14	11	16	15	11	14	14	14	14	15	15	12	14	13	8		11	11	12	9	12	10	12	12	11	13	12	15	15	14	16
Q99102	29	30	25	32	32	27	31	30	29	30	33	29	31	32	32	31	19	28	29	24	17	30	26	31	27	24	28	31	33	28	30	30	27	32	29	29
Q99417	5	5	5	5	5	5	5	5	4	5	5	5	5	5	4	5	5	5	5	5		5	4	5	5	5	5	5	5	4	4	5	5	5	5	5
Q99418	6	7	3	9	5	8	5	8	8	7	8	8	8	7	9	7	3	7	6	3	2	7	5	8	5	6	5	7	8	4	6	7	8	8	8	8
Q99426	8	9	7	8	8	10	9	10	9	7	9	11	9	11	9	8	6	10	7	6	1	8	7	8	8	7	8	8	9	7	8	9	10	11	9	9
Q99436	12	12	11	12	10	11	10	12	11	11	12	12	11	12	10	11	10	10	11	12	9	12	8	11	11	13	11	11	12	11	10	11	11	11	11	10
Q99439	9	11	6	12	13	11	13	12	10	10	13	11	12	14	10	12	6	8	10	8	2	10	12	13	7	8	10	10	11	9	14	11	10	14	15	13
Q99442	10	11	10	11	11	11	11	11	11	11	11	11	11	11	11	11	10	11	10	11	8	11	9	11	11	11	11	10	11	11	11	11	11	9	10	10
Q99447	19	18	15	19	19	19	19	18	19	18	18	19	19	19	18	19	17	19	19	16	8	19	17	16	18	18	19	19	18	16	18	19	19	19	17	19
Q99459	26	32	26	33	29	33	30	35	34	31	34	33	32	34	34	35	20	31	30	14	2	33	27	36	21	20	28	25	28	26	28	27	35	37	35	36
Q99460	42	48	42	52	41	48	43	48	51	44	48	51	51	48	50	49	40	50	47	38	18	44	34	50	47	44	45	48	48	46	43	47	52	50	49	50
Q99471	4	7	4	5	6	5	6	5	5	4	5	6	6	5	6	6		4					5	4	3	3	4	5	5	5	6	5	5	4	4
Q99487	10	12	10	13	8	12	8	12	11	11	12	11	12	10	12	10	5	11	8	8	2	8	8	10	9	9	12	7	10	10	9	12	12	13	10	9
Q99489	3	4					3	3			3		2	4	4					3		2			3				3	3					3	2
Q99496	5	7	4	9	10	4	7	9	7	7	11	9	10	8	7	6	4	6	8	4		4	5	7	6	4	6	6	5	7	7	6	9	11	7	10
Q99497	24	25	26	27	24	27	27	27	27	24	28	27	27	26	28	27	23	26	25	22	18	26	21	25	25	26	25	27	26	23	25	27	27	27	24	27
Q99504	4	5	4	5	5	5	5	5	5	5	5	4	5	5	5	5	4	5	4	5		4	4	5	5	4	5	5	4	4	5	5	5	5	5	5
Q99523	6	10	3	11	8	8	7	10	10	8	10	7	9	10	9	8	5	9	6	6	3	7	7	10	6	5	8	7	8	8	7	8	9	10	10	11
Q99536	20	20	18	19	20	20	19	20	19	20	20	20	20	20	19	20	17	20	20	17	10	20	19	20	18	19	20	20	19	19	20	19	20	20	19	20
Q99538	2	3		3	3	3	2	2	3	2	2	4	3	4	2	2	2	2	2	1		3	2	3	2	1	3	2	2	2		3	2	3	4	3
Q99543	6	12	4	13	9	13	11	16	15	10	14	14	11	14	14	12	6	11	10	2		8	7	16	7	4	8	8	12	8	10	10	13	15	12	13
Q99549	5	9	1	12	9	8	10	11	12	8	12	13	13	11	11	12		9	8				9	13	6	5		4	9	8	9	9	11	13	14	10
Q99567	13	15	13	13	14	14	15	14	16	14	16	15	15	15	13	13	10	15	14	10	3	12	13	14	13	11	14	13	14	14	14	13	13	15	14	14
Q99569	19	29	20	29	27	25	26	31	33	23	33	28	35	30	30	27	13	26	24	13	3	24	27	31	17	18	24	18	28	21	30	25	32	35	35	35
Q99570	13	15	8	15	9	15	12	17	15	13	15	13	11	11	15	14	9	14	9	8		12	9	14	11	11	13	13	15	10	10	14	14	16	14	11
Q99571	3	2	4	4		3		3	4		4	3	3		2	4	2	3	3	3	3	3		2	4	3	3		3	3		3	4			3
Q99575	16	21	11	19	13	16	13	18	18	13	19	18	19	18	15	16	10	17	13	7	1	16	13	18	13	11	17	14	16	13	15	17	18	20	18	19
Q99584	6	5	6	6	6	6	6	5	6	6	5	6	6	5	6	6	6	6	5	5	5	6	6	5	6	5	6	5	6	6	6	5	6	5	5	6
Q99590	6	12		15	11	13	12	17	14	8	16	15	17	17	18	18	5	16	10			12	11	18			6		7	4	9	7	14	19	19	18
Q99598	11	12	10	13	12	12	10	12	11	10	13	12	11	12	11	11	11	11	11	9	7	11	8	11	8	11	11	11	12	11	11	13	12	12	12	12
Q99614	10	11	11	11	9	10	9	11	11	11	11	11	10	11	11	11	10	11	11	7	4	10	9	11	9	9	11	11	10	9	10	11	11	11	11	11
Q99615	30	36	30	36	32	34	35	35	33	32	36	34	35	34	34	34	25	33	33	24	13	31	28	35	32	25	30	32	34	32	32	32	32	35	34	36
Q99623	21	21	20	20	19	22	20	21	22	18	21	20	20	20	20	21	17	21	20	18	16	21	18	20	20	19	21	21	22	21	19	20	21	22	20	20
Q99627	2	3		3			1				3	3	2		2		1									3	2	2	3			2
Q99638	1						1	2	1		1	1		2	2			1	1				1	1		1	1	1	2	1	1		1	2		2
Q99643	3	3	4	4	2	4	2		3	2	2			4	2	2	1	4	2	2		3	2	3	2	2	2	3	4	2	3	4	3	3	3	3
Q99653	13	14	11	14	13	13	12	14	13	13	12	13	14	13	13	14	8	13	13	9	3	11	10	13	13	12	13	14	14	11	12	12	13	13	13	14
Q99683	16	19	14	23	18	18	14	21	22	17	20	20	21	21	20	18	9	18	20	12		18	14	22	15	15	17	14	17	15	14	17	21	21	19	22
Q99685	8	8	8	8	7	9	5	10	10	7	9	9	10	10	9	7	8	8	9	5		9		8	8	5	7	9	9	7	6	8	10	10	7	9
Q99700	9	10	4	12	9	9	11	12	12	10	12	12	11	12	13	12	6	12	8			9	5	10	4	2	7	6	10	6	11	10	11	12	13	12
Q99707	9	13	5	14	8	13	9	13	14	11	12	13	12	12	12	13	4	13	8	3		8	7	13	9	8	11	9	9	11	10	9	13	15	13	12
Q99714	23	23	20	25	21	22	20	24	22	20	23	23	22	24	22	21	20	22	21	21	15	23	20	22	20	23	24	22	24	21	22	22	22	24	21	22
Q99715	16	44		32	26	35	36	48	46	37	44	40	42	43	51	52		34	22	10	5	23	28	48	10	8	35	27	29		41	41	38	41	45	43
Q99719	6	7	6	8	8	7	6	7	8	8	8	6	8	9	8	8	5	7	6	6		7	6	10	5	6	6	7	7	8	6	9	8	8	10	8
Q99720	3	2	3	2	3	3	3	3	2		3	2	3		2		3	3	3	3	2	3	2	3	2	3	2	3	2	3	3	2	3	3	2
Q99729	8	10	9	10	11	11	9	9	11	9	12	11	11	10	9	11	6	9	9	4	2	9	8	10	10	9	10	8	9	9	11	9	11	10	9	10
Q99733	9	12	10	14	9	12	10	12	14	11	13	14	14	14	13	11	8	12	9	7	4	11	10	12	10	9	12	8	11	10	10	12	14	14	12	13
Q99735	2	2	2	2	2	2	2	2	2	2	2	2	2	2	2	2	2	2	2	2	1	2	2	2	2	2	2	2	2	2	2	2	2	2	2	2
Q99743	1	1		1	1	1	1	1	1	1	1						1	1				1	1	1	1	1	1	1	1	1					1
Q99747	12	11	11	12	11	11	11	12	13	11	12	11	12	11	12	11	10	12	11	10	6	12	10	12	11	11	11	11	13	10	11	13	13	13	11	13
Q99766	4	6	5	7	7	6	6	6	8	4	6	6	8	7	7	7	3	6	6	5		6	5	7	6	7	6	7	7	5	5	7	7	7	7	5
Q99767	1	1	1	1	1	1		1	1	1	1				1	1	1	1			1	1		1	1		1	1	2	1	1	1		1		1
Q99797	24	29	30	33	30	29	26	30	30	26	33	31	31	30	35	30	20	27	25	23	10	32	19	33	27	24	29	27	32	28	26	34	32	29	29	32
Q99798	47	49	48	49	45	48	43	49	50	46	50	47	49	47	46	47	46	47	46	46	28	46	39	47	48	46	46	47	48	44	45	47	47	50	47	47
Q99805	18	18	18	19	13	16	13	18	18	16	19	16	18	18	17	16	18	16	16	12	11	19	10	18	17	18	15	16	18	11	12	16	18	16	15	17
Q99807	8	8	6	8	8	8	7	7	8	7	8	8	8	8	8	8	4	7	7	7	3	8	6	8	6	8	7	8	8	7	8	8	8	8	8	9
Q99816	13	15	14	15	14	14	13	15	14	13	16	15	15	17	16	16	13	14	15	11	10	15	11	17	12	14	14	16	18	14	14	15	17	17	16	16
Q99828	9	10	11	11	11	10	10	11	11	9	11	9	9	10	11	11	6	6	11	10	7	9	7	10	8	10	9	11	11	8	9	11	8	9	10	9
Q99829	11	13	13	13	11	11	11	13	13	14	13	13	13	13	11	13	9	13	12	10	7	12	9	12	13	11	13	12	13	11	10	11	13	13	12	12
Q99832	44	44	45	47	41	46	41	46	46	40	48	45	47	45	42	42	43	45	47	37	23	47	38	43	44	45	42	45	46	39	41	43	46	47	42	46
Q99836	10	10	9	11	11	12	9	11	10	11	12	12	12	12	12	10	7	12	10	8	2	8	8	11	10	9	11	11	13	10	9	12	11	10	11	12
Q99848	9	11	9	13	10	12	9	11	11	11	12	12	10	10	10	12	8	11	8	4		9	9	11	8	4	10	10	10	8	11	10	13	12	10	11
Q99873	28	29	26	29	24	29	26	29	30	26	30	30	29	29	27	27	27	30	29	24	20	28	22	28	27	29	25	28	30	25	27	27	30	30	28	30
Q99932	5	7	4	8	6	5	7	7	6	4	6	7	7	7	7	7	3	6	6	2		6	6	6	3	5	4		7	6	8	7		7	7	7
Q99933	15	17	13	15	12	15	12	17	16	13	16	17	14	16	16	15	14	14	14	10	5	14	12	16	12	14	12	14	15	13	13	13	17	17	17	17
Q99943	2	2	3	3	2	3	2	3	3	2	3	3	3	3	3	2		3	2	2		2	2	3	2	1	2	2	3	2	2	3	3	3	3	3
Q99959	29	34	25	33	26	30	26	34	34	26	32	35	33	34	33	31	20	32	30	17	3	27	23	34	27	21	28	29	31	27	25	31	34	34	32	35
Q99961	7	12	7	13	12	10	11	11	10	10	11	12	11	12	10	11	6	10	7	4		9	9	11	7	4	10	6	10	6	10	11	11	10	10	11
Q99973	29	36	30	35	29	35	31	40	39	32	38	36	38	35	35	37	20	31	23	21		32	29	35	29	29	34	30	31	33	35	37	40	39	39	39
Q99985	7	11	4	10	8	10	6	11	10	9	11	10	8	12	10	11		11	5	4	3	9	8	9	6	6	10	10	10	9		10	10	11	8	7
Q99986	11	12	11	14	12	13	11	13	12	11	13	13	13	13	11	12	7	13	12	9		10	8	13	13	12	12	9	12	12	13	11	13	13	11	14
Q99988	6	7	7	6	8	6	6	6	7	7	6	8	5	5	6	7	6	7	6	6	5	6	6	7	8	6	8	6	7	8	7	8	8
Q99996	96	123	58	128	94	117	101	131	129	107	135	126	125	127	120	120	73	116	104	24		96	84	129	83	63	100	98	108	83	105	106	126	137	131	133
Q9BPU9	1			1		1		1		1	1		1		1		1					1						1	1	1		1				1
Q9BPW8	12	12	13	13	11	14	12	13	13	11	13	13	13	13	11	11	8	11	13	11	5	11	9	12	12	12	12	14	13	11	10	11	14	11	12	11
Q9BPW9	13	14	14	14	14	14	14	14	13	13	14	14	14	14	15	13	13	13	14	12	8	14	14	14	14	14	14	14	13	14	13	14	13	14	14	14
Q9BPX5	3	2	3	3	2	3	2	2	3	2	3	3	3	3	2	2	3	3	3	2	2	3	2	2	3	2	2	3	3	2	2	2	3	3	2	3
Q9BPX6	16	16	13	16	13	17	13	17	17	15	16	17	15	16	17	16	10	16	14	10		14	12	17	17	14	15	15	18	14	13	15	18	17	16	15
Q9BQ04	1	2	1	1	1	2	1	2	1	2	2	1	1	1	1	1	1	1	1			1	1	2	2	1	1	2	1	1	1	1	1	2	1	1
Q9BQ24	3	4	3	4	3	4	3	4	4	3	4	3	3	4	4	5	2	2	3	4		4	4	3	4	4	4	3	4	4	3	5	4	3	3	3
Q9BQ39	13	14	10	17	10	14	11	16	15	12	14	17	16	13	14	12	4	16	13			11	13	17	8	12	16	11	15	11	14	13	15	15	15	15
Q9BQ52	14	16	7	15	13	15	13	16	15	15	14	16	15	16	15	15	10	15	15	11		13	13	17	12	12	14	13	16	13	15	12	17	15	16	15
Q9BQ61	5	6		8	7	7	7	8	7	6	8	8	8	9	7	8	5	8	8			6	7	9		3	7	6	8	6	8	9	8	8	8	8
Q9BQ67	5	7	4	6	6	5	6	7	6	6	7	4	7	5	6	7	3	6	7	5		5	5	7	5	4	7	5	7	6	7	6	7	5	7	6
Q9BQ69	4	5	4	5	4	4	5	5	4	3	6	4	5	4	5	7	4	5	5	2		4	2	5	4	7	2	5	6	5	5	5	5	5	5	5
Q9BQ70	8	7	4	8	6	8	8	10	8	8	11	7	10	10	8	10	6	8	8	5		8	6	10	5	6	8	7	8	8	10	10	7	9	9	9
Q9BQ95	5	6	5	5	3	4	3	5	4	3	6	5	4	4	5	6	2	5	3			6	3	4	4	4	5	4	8	3	6	7	7	6	6	5
Q9BQA1	8	10	9	10	8	11	8	10	11	9	11	11	10	12	11	11	7	10	9	8	5	10	7	10	10	9	9	10	10	8	8	9	11	12	9	11
Q9BQA9	7	7	7	7	7	6	7	8	9	7	6		7	8	7	7	6	6	8	8	6	9	7	7	7	7	7	7	8	7	7	7	4	7	7	7
Q9BQB6	2	2	2	2	2	2	1	2	2	2	2	2	2		2	1	1		2	1	1	2	1	2	2	2	2		2	1	1	2	2	2	2	2
Q9BQE3	4	3	4	4	3	4	4	4	4	4	4	4	3	3	3	3	3	4	3	3		4	4	3	4	3	4	4	3	3		3	4	3	3	3
Q9BQE4	4	4	4	4	5	4	4	4	5	3	5	4	5	5	3	5	4	4	4			5	3	5	2		3	4	4		4	4	4	5	5	5
Q9BQE5	9	10	9	10	10	9	10	10	9	7	9	9	9	10	9	9	4	8	8	8	2	9	8	10	7	6	8	7	9	8	8	9	10	10	10	10
Q9BQG0	30	37	27	40	34	36	30	37	35	36	36	35	36	36	39	37	24	34	34	23	5	33	30	37	27	25	36	32	39	35	34	38	37	35	32	35
Q9BQG2	10	12	13	13	10	11	12	12	13	11	12	12	12	12	13	11	8	12	11	8	6	10	10	11	12	12	11	10	12	11	11	12	12	13	12	12
Q9BQL6	14	18	17	19	15	17	15	19	16	17	19	18	19	17	16	16	12	18	15	12	6	14	11	16	17	14	16	18	14	15	14	17	19	18	19	18
Q9BQP7	6	10		8	8	5	6	9	7	9	10	9	8	9	8	9		7	9				7	9	9	6	9	9	6	8		6	9	10	9	8
Q9BQQ3	2	3	3	3	3	3	3	3	3	3	3	3	3	3	3	3	2	3	3	2		3	2	4	3	3	3	3	4	3	3	3	3	3	3	3
Q9BQS8	34	42	21	44	33	37	30	43	43	35	48	45	42	44	40	40	26	38	39	9	4	39	32	45	26	28	37	39	41	33	36	44	43	48	42	42
Q9BQT8	4	3	2	3	4	3		3	3	4	4	3		4	3	3	2	2	3	3		2	2	2	3	4	3		4	4	3	4	3		3	3
Q9BR76	13	16	12	17	15	16	14	16	16	15	17	16	18	18	17	17	13	17	17	10	5	15	13	18	12	14	15	15	16	14	15	15	16	17	17	16
Q9BR77	7	8		9		8	5	8	10	5	10	7	9	9	9	6	3	7	7			8	3	8		2	6	6	6	5	8	3	10	10	7	9
Q9BRA2	8	8	8	8	8	8	7	8	7	8	8	8	8	8	7	8	8	7	8	8	7	8	6	7	7	8	8	7	8	7	8	7	7	8	7	8
Q9BRF8	6	7	6	6	5	6	5	6	6	7	7	7	6	6	7	7	4	6	7	5	4	6	4	7	5	6	6	5	6	6	6	6	6	7	6	6
Q9BRG1	5	5	7	6	5	4	4	6	4	3	7	4	6		6	7	3	4	5	3	2	5	3	5	2	6	4	6	6	4	7	5	4	7	5	5
Q9BRJ2	13	14	9	13	12	13	13	15	13	11	14	13	14	13	11	14	5	13	16	9		12	10	13	13	13	13	12	14	12	10	12	15	14	13	14
Q9BRJ6	3	5	3	6	6	5	5	5	5	6	5	5	6	6	6	6	4	5	5	3		5	6	6	4	3	6	6	5	4	5	6	5	5	6	6
Q9BRJ7	10	11	7	10	4	8	5	11	11	5	10	10	11	8	10	7	6	11	8	2		9	4	8	8	8	8	10	10	7	7	11	10	10	6	7
Q9BRK5	11	10	6	12	9	10	10	11	12	8	11	11	12	11	10	10	9	11	9	7	3	9	9	11	9	7	7	10	12	7	9	10	12	13	11	13
Q9BRL6	1	1	1	1	1	1		1	1	1		1	1	1		1	1	1	1			1		1	1		1	1	1	1		1	1	1	1	1
Q9BRP4	9	15	10	12	13	14	13	14	14	14	14	13	13	13	13	13	5	13	10	10	4	8	12	14	11	10	14	11	12	13	13	13	15	14	13	12
Q9BRP8	8	10	9	12	11	12	10	11	12	9	12	11	12	12	11	12	11	12	11		2	10	11	12	10	6	11	10	10	8	11	12	12	12	12	12
Q9BRQ4	10	11	11	11	9	11	9	11	11	9	11	11	11	11	11	11	6	11	10	8	3	10	8	11	11	10	9	11	11	9	9	10	11	11	11	11
Q9BRQ6	11	11	6	11	8	11	9	11	10	9	11	11	11	10	11	11	9	11	11	4		9	8	11	10	10	11	11	10	9	10	11	10	11	11	11
Q9BRQ8	4	9	7	7	7	8	4	9	7	5	8	8	8	5	7	9	5	9	7	7	3	6	6	7	8	8	5	7	7	6	7	8	6	6	7	5
Q9BRR3	2	4						2			2			2	2				2			2	1			2		2	3	2	2	2	3	2
Q9BRR6	8	8	9	7	7	7	6	6	9	5	8	9	8	7	7	6	6	7	9	5	2	9	5	5	8	5	7	9	10	6	5	7	9	8	6	9
Q9BRT2	3	5	3	4	2	4	2	5	5	3	3	5	4	3	3	4	2	2	3	1	1	2	1	4	5	1	3	2	4	3		3	3	3	3	2
Q9BRT3	3	3	2	3	3	3	3	3	3	2	3	3	3	3	3	3	2		3	3	1	3	3	3	2	3	2	3	3	3		2	3	3	3	2
Q9BRT6	3	4	3	4	4	3	4	3	4	4	4	3	4	3	3	4	4	4	3			4	3	4	3	2	4	4	4	3		4	4	3	3	4
Q9BRT8	6	6		4		6	5	6	7	6	7	7	7	7	6	6	2	5	5			5		6	5	5	7	7	7	4	6	5	8	6	8	6
Q9BRU9	1	4		3		4		2	4		4		3	3	4	2								4			4		2	2		3	3	4	4	4
Q9BRX2	12	11	10	14	10	14	12	12	12	14	13	11	13	14	12	12	9	12	10	8	5	10	11	12	12	10	12	13	11	11	12	11	13	15	12	14
Q9BRX8	14	15	13	14	15	13	12	14	15	14	15	14	13	15	13	12	13	14	12	10	7	13	13	13	14	12	14	12	13	14	13	14	15	15	14	13
Q9BRX9	7	7		7		7		6	6		6	6	6	6	7			7	5	2		6	3		6	6	6	6		5		6	7	6		6
Q9BRZ2	20	22	15	27	21	21	22	26	26	23	23	23	22	26	24	24	14	25	22	13		20	20	22	20	16	20	21	22	21	21	24	25	25	25	26
Q9BS26	17	18	15	21	16	18	16	21	19	17	18	18	20	19	16	18	16	19	18	16	11	18	16	17	18	15	18	16	21	16	17	18	18	20	18	21
Q9BS40	6	6	6	6	6	6	6	6	6	6	6	6	6	6	6	6	6	6	6	6	3	6	6	6	6	6	6	6	6	6	6	6	6	6	6	6
Q9BS92	3	3	3	4			2	4	3	4	4	4	4	2	4	4	3	4	4			4		2	4	3	4	3	4					4	4	4
Q9BSA9	3	3	2	3	2	3	2	5	5	3	4	2	2	4	2	2	3	3	3	2	3	2	2	2	2	3	2	3	3	3	2	3	4	3	3	3
Q9BSB4	3	2		3	3	3		3	3	3		3	3	3	3	3		2	3			3		3	3	3		3	2	3		3	3	2	2	3
Q9BSC4	7	10		12	5	6	6	8	9	6	10	11	7	9	10	7	3	9	6	2		3	3	7	4	2	7	5	6	6	7	4	9	8	6	8
Q9BSD7	5	6	5	6	4	5	4	5	5	4	6	5	5	4	6	6	3	4	3	4	2	5	4	4	5	4	6	6	6	6	4	6	5	4	2	5
Q9BSF4	5	6	5	6	5	5	5	5	5	5	6	6	7	7	8	5	4	5	6			5	5	8	5	6	5	5	6	5	6	5	7	7	7	8
Q9BSH4	9	9	8	10	8	10	9	9	10	8	9	10	9	8	9	10	4	7	9	8		7	6	9	7	7	9	9	10	7	6	8	9	9	9	8
Q9BSH5	6	7	6	6	5	5	5	6	7	5	6	6	7	7	6	6	3	6	6		2	6	5	5	6	5	4	6	7	5	5	6	5	6	5	5
Q9BSJ2	21	27	18	26	21	28	24	28	29	24	27	25	27	26	27	28	15	26	25	10		23	16	28	19	18	23	23	27	20	27	25	25	28	27	24
Q9BSJ8	36	40	31	39	31	38	31	38	40	32	39	39	39	36	36	36	28	38	39	25	14	38	24	36	31	32	35	39	38	34	29	35	38	36	37	38
Q9BSL1	6	12	5	11	7	12	10	12	9	9	12	10	10	12	10	12	5	7	6			9	6	11	4	3	6	6	9	4	11	8	14	13	11	11
Q9BSQ5	1			3	3	1		3	3	1	3		3		3					1				3				3					3	3	3
Q9BSR8	3	3	3	3	3	3	3	3	3	3	3	3	3	3	3	3	2	3	2		1	3	3	3	3	3	3	3	3	3	3	3	3	3	3	3
Q9BSU1	4	5		3	3	2	4	4	4		4	4	5	4	5	5		5				3	4	4		4			5	5	3	4	4	6	5	4
Q9BSW2	4	5		4		3	4	6	4	4	5		6	4	5	6		5				3	3	5			2	4				3	4	5	4	4
Q9BSY4	2	4		4	3		3						3		3														3			4
Q9BT09	8	7	4	7		8	9	10	7	7	8	8	6	7	9	8	6	8	7	4		8	6	8	6	5	5	6	8	6	7	8	8	8	9	7
Q9BT17	8	9		7	7	8	7	6	7	8	8	8	6	8	9	8	6	8	8	7		7	6	9	6	7	8	6	9	8	7	7		7	8	8
Q9BT22	8	10	5	10	5	11	6	12	10	7	12	7	10	9	11	9	5	10	9	6		9	5	11	7	7	7	6	9	7	6	10	10	11	11	10
Q9BT40	4	5	3	5	3	5	2	5	5	5	5	5	6	3	4	4	2	5	4	3		3		5	4	4	4	3	3	3	1	4	4	3	4	4
Q9BT73	4	3	3	4	4	4	3	5	3	3	5	5	4	4	4	4	2	3	2	3	1	4	3	4	3	4	3	3	4	3	5	5	5	4	4	4
Q9BT78	25	24	23	25	22	24	23	24	24	24	25	24	25	24	24	24	17	24	23	19	9	24	21	24	24	23	25	23	24	23	22	25	23	24	25	25
Q9BTC0	17	32	12	25	22	27	23	27	26	24	29	29	33	29	25	25	12	28	19	8		19	22	27	13	13	20	15	24	18	21	24	28	33	30	34
Q9BTC8	8	7		8	7	11	7	9	9	8	9	9	8	8	9	6	5	6	9	2			7	7	4	4	6	5	7	9	7	8	10	8	7	8
Q9BTE1	5	4	4	4	4	4	4	5	4		4	4	4	5			3	4	5	4			4	5	4	4	4	4			4	4	5	5	5	5
Q9BTE3	2	8	2	11	5		6	6	7	5	10	9	11	10	10	9		4	7	2		5	5	9	2	4	6	6	5	5	7	10	8	11	10	12
Q9BTE6	9	9	8	11	7	10	5	9	11	6	11	9	10	10	7	7	6	10	7	4		7	6	9	9	7	8	6	11	6	6	8	10	11	8	10
Q9BTE7	3	4	3	4	4	4	4	4	4	4	4	4	4	4	4	4	2	4	4	4		4	3	4	4	4	4	4	4	4	4	4	4	4	4	4
Q9BTT0	5	5	5	5	5	5	5	5	5	5	4	5	5	5	5	5	4	4	5	5		5	5	5	5	5	5	5	5	4	5	5	5	5	5	5
Q9BTT6	11	10	8	10	9	11	8	9	11	9	11	11	11	10	10	11	7	9	10	6		10	5	11	10	10	10	11	11	10	9	10	11	11	10	10
Q9BTU6	11	13	13	12	9	13	10	12	13	11	15	12	14	11	13	12	11	13	10	7	3	9	6	14	7	8	13	11	12	10	9	15	10	15	9	13
Q9BTV4	17	19	16	18	17	18	17	18	18	17	18	18	17	18	17	18	14	17	18	16	9	17	14	17	17	16	17	18	18	17	17	18	17	18	18	18
Q9BTW9	20	24	20	26	20	29	21	30	29	23	27	28	26	26	24	25	18	22	19	16		26	17	23	21	23	23	24	26	19	22	22	27	27	26	24
Q9BTX1	8	8	6	8	4	6	6	7	7	6	8	9	8	8	7	9		8	5	4		5	3	6	6	4	8	5	6	5	5	7	9	9	7	6
Q9BTY2	13	15	11	14	12	14	13	14	14	13	11	15	15	14	15	14	12	13	12	13	9	13	14	13	13	11	13	12	13	13	12	14	15	15	14	13
Q9BTZ2	11	12	9	12	11	11	10	13	12	10	13	13	12	11	11	11	7	12	12	9		11	10	12	8	12	11	12	12	11	10	12	11	13	11	11
Q9BU02	6	9		8	7	7	7	9	8	7	10	9	8	8	8	8	5	8	9			7	8	9	4	4	7	7	8	6	8	8	9	9	10	9
Q9BU23	5	6	6	5	6	6	6	5	5	6	5	6	6	6	6	6	2	5	5	3		6	3	6	6	4	6	5	7	6	6	6	5	5	6	6
Q9BU61	3	3	3	3	3	3	3	3	3	2	3	3	3	3	4	3	3	3	3	3		3	3	3	3	3	3	3	3	3	3	3	3	3	3	3
Q9BUB7	4	4	4	4	3	5	3	4	5	3	4	5	3	5	3	3		3	3	3		5	3	4	4	4	3	3	4	3	3	3	5	4	3	3
Q9BUE0	3	2	3	3	3	3	3	3	3	3	3	3	2	2	3	3		3	3				3	3	3	3	3	3	3	3	3	3	3	3	3
Q9BUE6	4	2	3	4	4	3	3	2	3	3	3	3	3	3	4	3		3	3	3		3	2	3	2	4	2	3	4	4	3	3	2	3	2	2
Q9BUF5	12	13	9	12	11	13	13	12	12	10	13	12	13	13	13	14	10	12	12	8	4	10	12	14	11	11	12	13	13	10	12	12	12	14	13	13
Q9BUH6	8	10	7	10	9	8	10	10	10	10	10	10	10	10	10	10	9	10	10	6	5	8	9	10	6	7	9	9	9	8	10	10	10	10	10	10
Q9BUI4	8	10	6	11	7	10	9	11	12	8	12	11	11	11	9	9	6	8	9	6		8	5	10	8	9	10	8	10	6	9	11	12	12	11	12
Q9BUJ2	33	35	24	38	31	39	26	35	39	33	39	36	37	35	31	34	27	38	34	21	12	33	25	38	32	30	29	35	37	27	30	34	38	37	36	35
Q9BUL5	2	4		3	3	3	3	4	2	2	3	3	4	4	2	4	3	4	3			2		3	2		3		2		3	3	5	4	3	4
Q9BUL8	8	8	7	7	8	8	7	9	8	7	8	7	8	8	7	8	8	7	8	8	4	8	7	8	8	7	8	8	8	9	8	8	8	7	8	8
Q9BUN8	2	2	2	2	1	2	2	2	2	1	2	2	2	2	2	2			2	2		2	1	2	2		2	2	2	2	1	2	2	2	1	2
Q9BUP3	12	16	12	15	15	14	12	15	16	13	14	15	13	14	15	16	10	13	12	12	3	12	12	16	14	12	14	12	16	13	12	16	13	15	17	16
Q9BUQ8	38	40	35	41	37	41	38	40	40	42	42	44	44	38	40	44	33	39	40	32	19	40	34	43	37	38	44	37	40	38	39	42	42	38	41	39
Q9BUR4	3	3		3		3		3	3		3	2	3	3	3	3		3				3	3	4			4			2		3	3	4	3	3
Q9BUR5	4	4	4	4	4	4	4	4	4	4	4	4	4	4	4	4	4	4	4			4	4	4	4	4	4	4	4	4	4	4	4	4	4	4
Q9BUT1	14	14	15	15	15	16	15	15	14	14	15	14	15	14	15	15	11	15	15	15	10	14	14	15	14	14	15	15	15	14	14	14	14	14	15	14
Q9BUZ4	3			4	4		2	5	4	3	3	3	2	3	4	5	3	4	4	1		3			2	3	4	4	3					3	4	2
Q9BV10	2	4	4	3		4	3	3	4	4	3	4	4	3	4	5		5	3	1		3	2	4	4	4	4	4	3	3	4	3	4	4	3	3
Q9BV20	10	12	9	11	9	11	9	11	10	9	12	11	11	10	11	11	9	11	8	8	5	10	8	11	9	11	9	9	10	10	11	11	11	11	11	10
Q9BV23	8	7	4	7	5	4	5	8	9	5	9	9	7	7	9	8	7	5	8	4	2	8	5	8	4	7	6	6	8	7	7	6	10	9	7	8
Q9BV38	12	13	9	13	12	13	11	13	12	11	12	13	13	13	12	11	10	13	10	9		13	11	13	12	11	11	12	12	12	11	14	13	13	12	13
Q9BV40	6	7	7	8	7	7	7	7	7	7	7	7	6	8	7	7	7	7	7	7	6	7	6	6	7	6	7	7	7	7	7	7	7	7	7	8
Q9BV44	9	10	9	11	9	11	9	10	11	9	11	10	11	11	10	11	5	12	11	5		8	6	10	8	9	8	8	8	8	9	9	10	11	10	11
Q9BV57	7	8	8	8	8	8	8	8	8	8	8	8	7	8	8	8	6	7	7	6	3	6	5	8	8	8	8	7	8	8	8	7	8	8	8	8
Q9BV73	18	32	11	29	18	31	24	36	30	24	30	31	28	22	24	25	7	25	16			21	13	33	19	11	20	21	28	19	22	20	28	34	28	29
Q9BV79	6	7	7	7	6	6	6	6	7	6	7	7	7	6	6	6	5	6	5	4	2	6	5	6	7	6	6	6	6	6	6	5	7	7	6	6
Q9BV86	3	5	4	5	5	4	3	4	4	3	4	4	4	4	4	5	2	4	3	4		3	2	5	5	3	4	3	4	4	4	4	4	4	5	5
Q9BVA0	10	13	8	13	10	12	10	12	12	12	12	12	12	13	13	13	8	13	12	6	2	11	9	13	8	11	11	12	9	11	13	11	11	15	14	10
Q9BVA1	8	8	6	9	6	8	6	8	9	6	9	8	10	8	7	8	7	8	8	5	4	9	6	10	8	7	7	7	10	6	6	9	9	10	8	9
Q9BVC4	5	7	5	7	4	7	4	8	8	7	8	8	10	7	10	7		6	6	5		6	5	9	6	6	8	7	9	6	6	8	9	9	9	10
Q9BVC6	7	7	6	7	6	7	6	7	7	7	6	7	7	6	7	7	5	7	7	7	5	7	5	6	6	7	6	7	7	6	6	7	7	6	6	6
Q9BVG4	13	13	10	14	12	15	13	14	14	9	14	14	14	13	13	14	11	13	15	9	5	14	11	13	11	12	13	13	13	11	14	13	13	15	14	14
Q9BVG9	2	3	2	3	2	4	2	3	4	3	2	3	3			3	2	3	3	3		2	2	3	3	3	4	3	3	3	3	3	3	3	2	3
Q9BVI4	8	10	9	9	4	8	4	10	8	7	10	9	10	9	9	10	7	6	6	5		10		9	10	7	7	8	9	9	6	10	9	8	9	9
Q9BVJ6	9	12		13	8	11	8	13	13	8	11	9	14	14	8	9	10	10	11			11	4	10			10	5	11	7	12	11	10	12	12	13
Q9BVJ7	6	10	5	7	7	7	6	7	8	4	8	5	9	4	8	6	5	2	6			4	3	4	3	7	6	7	9	4	5	9	6	7	3	6
Q9BVK2	1		1	1		1	1	1		1	1		1			1		1	1				1	1	1	1		1	1	1		1	1	1		1
Q9BVK6	6	9	10	9	7	9	6	8	10	7	8	9	10	10	11	8	7	7	10	6	4	7	7	11	8	7	6	9	7	6	7	8	10	10	8	8
Q9BVK8	3							3	2		2	2		3	2			1	3			1			1		1					1
Q9BVL2	2	3		2	2	2	2	3	2	1			3	2	3	2						1	1		2		1		3		2	3	2			3
Q9BVL4	8	8	7	9	7	9	8	10	10	9	9	9	9	8	9	9	7	8	8	8	3	8	9	9	10	8	10	8	10	10	11	9	9	10	10	11
Q9BVM2	13	16	16	18	15	15	16	17	16	17	18	16	16	16	17	17	14	16	14	12	6	15	14	18	17	14	18	17	14	17	16	17	17	17	17	16
Q9BVP2	12	16	8	14	14	13	12	17	15	12	13	16	14	17	16	16	7	16	15	7		13	12	14	9	9	13	10	12	13	14	15	16	16	16	15
Q9BVS4	2	3		3		3	1	3	4	3	2	1		2	2	4		3				3	1		2		3	3	3				2	3	2	2
Q9BVS5	7	8	7	7	7	8	5	7	8	7	7	8	5	7	9	8	6	6	7	6	2	7	6	8	5	5	7	7	7	8	7	8	8	5	8	7
Q9BVV6	2	3				3		3	5				4	4				2					2											4	3
Q9BVV7	8	8	4	9	6	8	7	9	7	7	8	9	9	8	8	7	6	8	7	5	1	7	5	5	7	6	7	7	7	7	6	8	10	8	8	7
Q9BW27	15	19	16	17	13	20	16	18	17	14	19	17	18	18	17	15	11	16	16	12	5	14	14	17	14	15	16	17	18	14	15	16	20	18	16	17
Q9BW30	21	20	19	21	20	20	19	20	23	18	22	21	21	21	19	20	18	20	18	16	10	17	18	20	18	17	18	19	19	17	17	19	20	23	20	21
Q9BW60	2	2	2	2	2	2	2	2	2	2	2	2	2	2	2	2	1	2	2	2	1	2	2	2	2	2	2	2	2	2	2	2	2	2	2	2
Q9BW61	2	2		2	2	2	2	2	2		2	2	2	2	2	2	1	1	2	1		1	2				1	1	2	2	2	2	1	2	1	2
Q9BW62	5	7	5	8	6	4	6	7	6	5	7	4	7		6	6	4	5	4		2	6	3	5	5	4	7	6	6	4	5	7	6	8	6	7
Q9BW83	10	10	10	13	8	8	9	11	11	7	13	10	10	9	12	11	4	8	8	6		10	7	11	4	9	7	9	12	7	9	11	10	12	10	10
Q9BW85	6	9	4	8	6	9	6	9	9	8	9	10	9	9	7	7	5	8	7	1	1	4	5	8	7	3	7	7	9	6	8	7	9	9	7	9
Q9BW91	5	6	6	6	6	7	6	6	6	6	7	9	8	7	7	6	5	7	7	4		6	3	7	4	5	6	6	7	6	7	8	7	8	7	7
Q9BW92	14	18	14	16	10	14	13	16	15	12	16	15	17	16	17	16	7	12	12	9		14	10	15	13	14	17	16	16	16	12	15	17	16	15	15
Q9BWD1	15	15	12	14	14	17	13	15	16	13	14	16	14	14	15	15	11	13	14	12	9	12	13	14	14	14	13	15	16	14	14	15	16	14	14	14
Q9BWE0	3	4		5	2	5	5	4	6	3	6	7	4	5	6	5	3	7	4			4	2	5	4	2	4	4	5	3	3	5	6	5	4	4
Q9BWF3	22	22	20	21	20	23	21	22	23	23	23	23	22	22	21	22	16	21	21	14	4	21	18	22	23	19	22	21	23	20	21	22	23	23	21	21
Q9BWH2	5	6	3	6	6	5	4	6	6	6	6	6	6	6	6	6	3	6				4	4	6	4		4	6	6		5	5	6	6	5	5
Q9BWJ5	2	2	2	2	2	2	2	2	2	2	2	2	2	2	2	2	1	2	1	2		2	2	2	2	2	2	2	2	1	2	2		2	2	2
Q9BWM7	14	17	17	16	16	16	15	17	15	15	16	16	16	16	17	17	11	17	16	15	10	17	15	17	15	16	16	16	17	17	16	17	17	16	16	17
Q9BWQ6	1	1	1	1		1		1	1	1	1	1	1	1	1	1			1			1		1		1	1	1	1	1		1	1	1		1
Q9BWS9	8	10	8	9	8	9	7	9	8	8	9	9	9	8	10	9	6	8	8	7	4	9	7	9	8	9	8	9	8	7	7	8	8	9	9	9
Q9BWU0	9	14	7	16	13	12	15	14	15	12	16	15	15	16	15	15	7	11	13	4		12	11	16	8	5	13	13	11	11	13	13	16	17	17	15
Q9BWU1	5	5		5		3	3	5	3	6	5	5	6	4	6	5	4	4		2		5		5	2	4	5	6	4	4	3	4	5	6	5	4
Q9BWV3	1			1							1		1																							1
Q9BX40	1	5		4	5	6	6	6	4	4	5	5	6	5	4	7		4	2			5	4	5	2	2	2	1	3		6	5		6	6	5
Q9BX59	9	9	8	9	9	9	7	9	9	8	9	9	9	9	8	9	5	7	9	5		8	8	9	7	7	8	8	9	8	7	9	9	9	9	9
Q9BX68	4	5	4	5	5	4	4	5	4		5	4	5	3	5	5		5	3	4		3	3	4	3	5	5		5	4	3	5		4	4	4
Q9BX79	1					1		1	1		1				1	1		1											1					1	1	1
Q9BXB4	2	4	2	4	2	4	4	3	4	4	4	4	4	3	4	4		4	3			3	3	4	1	2	2	2	2		3	2	3	3	3	4
Q9BXB5	6	7	6	10	7	8	12	11	9	7	12	11	10	10	9	11	4	11	7	5		7	9	12	5	5	9	7	9	7	10	9	10	11	10	11
Q9BXC9	18	20	16	21	19	21	21	22	23	19	22	23	23	24	23	22	14	19	18	14	8	21	17	23	16	16	19	21	21	19	19	22	21	23	24	22
Q9BXF9	19	22	21	23	18	23	18	24	23	22	22	23	21	23	20	23	15	23	21	15	5	22	18	22	22	19	20	21	23	19	23	20	25	25	20	23
Q9BXI6	8	11	4	10	9	8	8	9	11	9	9	8	11	9	9	9	7	9	9	5	4	7	6	9	5	6	9	8	7	7	9	9	9	10	8	10
Q9BXJ8	3	4	2	2	4	3	1	3	3	4	3	4	2	2	4	2		2	3	3		3	2	2	3	3	4	3	3	3	1	2	2	2	4	2
Q9BXJ9	24	28	26	27	24	28	23	27	29	24	28	27	27	29	26	29	21	25	25	22	11	24	21	29	27	25	27	27	29	26	26	28	29	25	28	27
Q9BXK5	13	14	8	16	10	12	11	15	15	9	16	16	14	16	13	11	11	15	11	5		13	10	14	9	11	12	13	12	8	12	11	15	17	13	18
Q9BXM9	9	13	6	13	12	12	13	14	13	12	13	13	13	13	14	15	6	14	10	6		14	8	13	12	10	14	12	12	11	12	13	12	14	13	14
Q9BXP2	5	6	3	6		6		7	7	6	6	5	7	6	5	7	3	6	5	2			4	5	4		6	5	8	6	5	7	6	7	5	6
Q9BXP5	39	46	34	45	39	43	38	45	48	40	47	45	46	44	46	39	31	43	42	26	11	41	37	47	33	33	39	41	41	41	34	43	45	46	45	44
Q9BXR0	9	10	7	10	10	11	10	10	11	10	9	10	10	10	10	11	6	10	9	7	3	10	9	10	10	8	9	10	10	9	10	10	10	10	10	9
Q9BXS4	3	3		3	3		1	3	2		1	2	2	3	3	3	1	3	1	3		1	1	4	2		2	1	2	1	3	3	2	3	4	4
Q9BXS5	18	19	18	17	18	19	17	17	20	18	17	19	18	17	17	18	14	18	17	18	10	17	16	17	18	17	18	19	17	18	17	18	19	18	17	17
Q9BXT2	1	1	1				1		1		1		1				1	1	1	1	1				1			1		1
Q9BXW6	6	6		7	4	5	7	9	6	5	8	8	8	8	6	9		7	5	3		6	4	6	5	5	6	4	7	7	5	7	7	9	8	8
Q9BXW7	6	7	2	7	6	6	6	7	6	7	6	7	8	6	7	8	2	7	5	6		6	6	8	5	5	7	6	8	7	8	7	6	8	7	7
Q9BXY0	6	8	7	7	7	7	6	8	8	8	9	8	9	8	8	8	6	7	8	6		7	7	8	7	7	7	8	5	7	8	6	7	8	7	8
Q9BXY5	7	8	5	8	6	6	5	8	8	6	7	8	9	9	9	8	6	8	7	5		8	6	9	6	7	6	6	6	6	6	5	6	11	9	10
Q9BY42	2	5	2	4		4	4	6	4	4	5	5	6	7	6			5	4			4	3	4	3		4	2	3	4	3	5	4	7	7	7
Q9BY43	4	6	7	7	6	4	5	4	8	5	8	7	7	7	5	8	5	5	6	3	3	7	6	5	7	5	6	7	8	4	7	7	7	4	6	6
Q9BY44	14	20	13	21	19	21	18	21	22	17	23	21	23	20	19	19	14	20	18	12	5	18	17	21	15	14	17	14	20	17	19	19	22	23	24	23
Q9BY49	10	12	11	11	11	12	11	11	13	11	12	12	13	12	11	12	6	11	11	9		12	10	12	9	9	12	11	12	12	9	12	11	12	11	13
Q9BY50	3	3	2	3	3	4	3	3		3	4						2					2	2		2	4	3			2				3		2
Q9BY77	14	17	8	17	13	17	13	16	16	13	16	17	15	16	15	15	7	17	10	2		12	12	16	9	8	11	10	12	10	12	16	14	17	14	18
Q9BYB4	4	5				3	5	4	5		5		5	5	5								3		2	3	4	4				4	4	4	5
Q9BYC5	5	7	5	7	8		6	7	6	7	9		3	7	9	5	4	7		5		5		7	6	4	7	6	7	6		5	6	5	7
Q9BYC8	4	3	4	5	3	5	2	5	5	2	5	5	4	4	4	3	3	3	3	2		4	2	4	5	3	5	4	5	4	3	5	5	5	3	4
Q9BYC9	4	5	5	5	5	5	5	5	5	5	5	4	5	5	5	5	3	5	5	4		5	5	5	4	5	5	5	5	5	5	5	5	5	4	5
Q9BYD1	10	11	10	11	10	11	10	11	12	11	12	12	11	11	11	11	6	11	10	8		10	9	12	9	11	11	12	11	10	11	11	12	12	11	11
Q9BYD2	12	11	11	15	11	13	11	14	12	11	15	14	15	11	14	13	7	13	10	9	4	11	8	13	12	12	15	11	14	11	10	14	14	13	13	12
Q9BYD3	9	10	9	10	7	10	5	9	9	6	10	10	9	9	8	9	9	8	8	6	3	9	4	9	9	6	9	10	9	6	6	9	9	8	7	9
Q9BYD6	15	14	10	16	14	15	13	16	15	12	13	13	15	15	15	14	11	15	12	11	7	12	11	14	11	13	15	12	13	12	14	14	15	14	14	14
Q9BYG3	9	12	6	12	8	8	7	11	12	8	12	11	11	11	9	10	10	12	12			7	8	11	6	7	9	9	9	8	9	10	13	10	11	12
Q9BYG5	5	6		9	5	6	7	9	7	6	7	5	8	9	8	7	3	6	6			4	4	6	6	3	6	5	8	5	5	7	7	8	7	7
Q9BYG8	4	4		4		3	3	4	4	3	4		4	4	4		2		3			3	1	4	2		1	2	4			3	2	3	3	4
Q9BYH8	4	5		3		5		2	5		4	5			3				3						3	3		3	4	2		3
Q9BYJ9	4	5	4	6	4	4	4	6	5	4	5	5	5	6	3	4	4	5	3	4		4	3	6	5	3	3	4	5	2	3	4	5	7	6	6
Q9BYK8	3	9		7		6		9	7		9	5	6	7	9	6			6	2		6			8	4				6
Q9BYM8	10	12	8	12	10	10	11	11	11	11	13	10	11	12	11	11	6	9	10	6		9	8	12	10	9	11	10	11	10	12	10	11	12	11	10
Q9BYN8	9	9	8	9	8	10	9	9	10	9	8	10	9	9	9	8	5	9	9	7		9	6	9	10	8	9	9	10	9	8	9	9	8	8	10
Q9BYT3	19	21	18	20	17	20	19	20	20	19	22	21	22	22	21	21	13	20	21	13	5	19	15	20	14	13	18	17	19	17	14	18	20	22	22	20
Q9BYT8	19	21	16	21	18	22	15	21	21	21	22	20	17	21	20	19	15	21	22	19	7	18	14	21	21	20	20	18	21	18	20	21	21	19	17	21
Q9BYV7	10	9	10	10	8	10	8	12	9	10	11	10	10	10	10	10	5	10	10	7		10	8	12	8	8	10	9	10	8	8	11	11	10	10	11
Q9BYV8	12	11	5	13	11	11	10	13	12	10	13	11	12	12	11	10	10	11	10	4		9	9	11	5	5	7	10	9	9	10	9	11	13	12	13
Q9BYX2	10	15	9	14	11	11	12	17	14	14	18	12	18	18	16	16	7	11	12	7		12	6	19	6	5	11	10	14	4	14	12	17	19	16	16
Q9BYX4	4	9	5	8		7	3	8	9	5	7	7	8	9	7	7		6	4			5		8	5	3	6	6	6	7		5	10	8	7
Q9BZ23	11	12	9	12	10	11	11	11	10	10	11	11	11	11	11	11	7	10	11	10	2	11	8	11	10	11	12	12	11	10	12	11	11	11	11	10
Q9BZ29	47	59	39	55	45	54	43	57	56	48	56	56	58	53	53	49	37	54	47	33	12	42	39	51	49	46	50	47	58	48	48	49	57	56	53	54
Q9BZ67	8	9	4	10	8	10	8	10	9	8	10	10	10	9	11	8	4	8	8	5		9	5	10	8	6	7	7	9	7	9	9	9	10	8	10
Q9BZ71	7	10	6	11	6	8	7	11	11	10	11	10	10	11	9	11	5	10	7	4		5	6	10	6	6	9	6	8	8	7	10	10	11	8	10
Q9BZ95	7	11	4	14	7	11	10	13	10	10	10	11	13	12	9	9	1	8	6	2		7	9	12	4	3	7	5	6	6	8	8	9	12	12	12
Q9BZD2	1	1		1	1	1		2	1	2	2		2		1	1		1	1			1		1	2	1	1	1	2	1		2	1	1	2	1
Q9BZE1	14	13	12	14	11	14	10	13	14	10	16	14	13	13	13	14	10	13	11	9	4	12	10	14	13	12	12	13	14	14	12	12	15	14	15	12
Q9BZE2	2								3		2				3															2			3
Q9BZE4	20	23	18	22	16	22	20	22	22	20	23	22	22	21	22	21	11	23	23	17		17	16	21	19	19	21	20	24	20	21	20	23	23	21	21
Q9BZE9	7	9	6	12	8	9	9	12	9	6	12	13	14	11	10	11		10		6		6	11	10	5		8	8	8	8	12	13	8	14	17	16
Q9BZF1	8	9	6	9	8	11	8	10	10	7	9	9	10	9	9	9	8	8	9	7		8	5	10	9	8	8	6	10	7	7	8	10	10	10	9
Q9BZF2	3	4		5			3		4		5		5	6	4	2		3							3	2	4	3				4	5	5	5	5
Q9BZF3	8	12	6	15	9	11	13	19	13	9	16	17	16	18	18	15	3	11	9	3		12	8	15	5	5	9	10	11	7	8	11	16	19	17	18
Q9BZF9	37	52	32	54	35	46	37	49	52	40	54	49	54	48	47	49	34	45	40	14		45	30	49	40	26	41	48	46	40	43	47	53	51	51	52
Q9BZG1	11	13	11	12	13	12	11	12	11	12	11	12	13	13	12	12	10	12	10	9	4	9	9	14	10	12	13	9	11	10	11	11	11	11	13	11
Q9BZH6	26	29	24	33	26	28	23	28	31	27	30	30	28	29	30	28	14	29	27	21	11	24	22	32	23	24	30	25	31	29	27	30	31	32	28	30
Q9BZI7	5	9	5	9	7	9	9	10	9	9	9	8	9	9	11	8	7	8	6			3	5	7	4	3	10	8	7	7	8	6	10	12	11	10
Q9BZJ0	22	23	17	25	20	22	16	23	22	22	24	24	24	22	22	25	21	20	18	14	3	20	15	24	19	19	24	23	19	18	21	21	23	22	22	21
Q9BZK7	14	14	12	15	13	15	12	15	15	14	13	15	14	14	14	15	12	14	14	12	7	14	12	15	13	12	14	14	14	14	14	14	15	15	15	13
Q9BZL1	4	5	3	5	5	5	5	5	3	4	4	5	4	5	5	4	3	3	3	5		5	1	3	4		3	5	5	4	5	5	5	4	4	5
Q9BZL4	8	13	5	14	11	11	15	14	13	11	15	11	14	15	12	14	9	13	12			14	11	12	9	6	13	11	13	11	13	13	13	16	16	15
Q9BZL6	7	10	8	9	9	11	7	11	13	8	12	12	9	10	13	8	3	11	11			12	5	10	8	7	9	8	11	8	8	7	13	12	10	10
Q9BZQ8	18	19	17	21	17	21	18	20	21	15	21	20	21	21	19	21	14	21	18	15	7	17	16	20	17	19	19	19	22	19	19	19	20	20	19	19
Q9BZV1	11	14	7	13	11	13	13	13	13	11	14	13	14	13	13	15	7	12	12			10	11	13	7	5	12	10	11	8	11	14	13	14	14	14
Q9BZW7	66	66	58	63	61	68	64	68	68	68	66	68	63	67	70	69	54	68	61	44	20	68	62	69	60	54	64	65	65	64	61	66	67	69	67	66
Q9BZZ5	26	30	21	29	27	27	29	30	31	28	30	29	28	29	29	30	21	28	27	20	12	26	27	29	23	24	28	25	27	29	29	29	28	29	28	29
Q9C009	1																1		1							1
Q9C037	8	10	9	9	10	9	9	11	9	10	9	10	11	11	10	11	3	11	8	5		8	7	11	8	2	10	10	12	8	10	10	11	10	9	9
Q9C040	18	22	15	25	22	21	19	24	24	20	24	22	22	25	25	23	17	24	21	12	7	18	11	24	18	16	22	21	23	21	19	21	24	27	26	27
Q9C093	35	46	24	50	35	49	32	51	50	39	53	48	46	49	41	48	30	45	37	16		36	34	48	27	21	41	36	39	29	36	40	47	53	48	47
Q9C0B0	2	5	3	6		4	6	5	6	5	5	6	5	7	7	4	2	8	5	4		3	5	6	3	4	5	5	4	5		3	4	6	5	6
Q9C0B1	14	17	12	15	13	14	13	16	18	13	17	17	18	16	16	14	8	15	14	6		15	10	15	10	10	15	11	17	12	13	13	16	18	16	17
Q9C0B2	22	18	13	26	16	23	15	22	29	20	25	26	26	26	25	25	12	19	13	9		18	13	22	11	14	15	17	17	14	14	19	24	31	27	27
Q9C0B5	3	6		4			2	4	4		3	3	5	6					3				4	7			3			1		4	2	7	7	5
Q9C0C2	17	39		42	27	29	28	38	40	24	43	36	43	40	37	33	18	30	29			31	32	46	12		25	18	32	20	39	30	30	44	45	45
Q9C0C4	5	8		5	4	6	8	7	6	7	8	9	7	9	8	7		8		3				7		3	5		9	6	7	6	5	6	8	7
Q9C0C9	17	24	14	23	15	22	18	23	24	16	23	24	24	23	21	19	9	24	18	10	3	17	16	20	12	14	15	16	20	14	18	16	25	21	18	23
Q9C0D3	2	4		3	2	3	3	3	2	4		4	4	3	3	3		4		2		1		3	3	3	3	2	3	3	3	3	4	2	2	3
Q9C0D5	19	22	13	25	17	21	16	25	23	20	27	27	24	27	21	23	9	19	18	7		21	18	28	13	15	19	15	21	18	22	22	25	33	29	28
Q9C0D9	2	1	2	1	1	1	1		1		1	1	1	1		1	1	2	1	1	1		1	1	2	1	1	2	1			1	1	1
Q9C0E2	13	23	11	18	13	17	17	18	16	17	21	20	21	18	18	19	8	15	14	8		12	15	17	18	15	17	17	14	17	15	19	22	20	16	17
Q9C0E8	9	9	8	10	10	8	9	10	10	7	10	9	9	11	10	9	8	9	8	4		10	7	9	6	6	9	9	8	8	8	10	9	10	9	10
Q9C0G6	93	104	78	103	87	100	91	108	109	97	114	106	106	104	114	105	74	103	91	65	12	102	79	106	86	83	93	97	107	89	87	109	107	113	107	104
Q9C0H2	4	4	2	4				5		4	5	4	5	3	5		4	4	3	2	2		2	3	3	4	4	4	5	4	4			4	4	5
Q9C0H5	6	11	3	10	10	8	10	11	13	9	10	10	8	12	10	12	5	9	6	3		9	4	7	4	4		6	8	4	7	10	9	17	15	15
Q9C0H9	9	10	4	15	9	9	13	18	16	7	16	13	16	16	14	13	4	14	7	3		10	8	15	6	8	5	10	9	7	9	11	11	18	17	19
Q9C0I1	9	12	8	16	11	14	13	16	16	9	14	14	13	15	16	11	9	11	12	10	5	12	9	15	10	10	10	9	11	8	10	12	15	16	15	15
Q9C0J8	7	9	5	12	8	8	9	9	12	8	13	10	11	12	11	10	7	11	7	4	2	12	8	10	6	8	7	9	11	7	9	10	10	12	12	12
Q9GZL7	10	9	9	9	7	10	9	10	10	10	10	10	10	9	10	9	5	9	10	9	4	9	8	9	10	8	9	10	10	7	8	9	10	10	9	8
Q9GZM5	5	6	4	5	5	5	6	7	6	5	5	5	5	6	7	6	2	5	5	4	2	5	6	6	4	4	5	5	5	6	7	7	6	6	5	5
Q9GZM7	1			1				3				2	2	1				1						2										1	2	2
Q9GZP4	8	13	7	11	8	11	7	11	12	9	10	12	11	9	8	10	9	11	9	9	3	10	8	10	7	9	8	9	10	8	9	9	11	10	8	11
Q9GZP8	2	2		2	1	1	2	2	2	2			2			2		1					2	2			2				2	2			2
Q9GZP9	2	2	2	2	2	2	2	2	2	2	2	2	2	2	2	2	2	2	2	2	2	2	2	2	2		2	2	2	2		2	2	2	2	2
Q9GZQ3	3	3		4	4		4	5	4			5		6	5	5						5		4				3	5	2	4	5	4	4	5	5
Q9GZR7	14	20	7	22	14	19	16	18	22	19	23	20	22	20	18	21	8	22	18	6	1	17	14	22	8	6	17	11	16	14	17	20	22	21	21	19
Q9GZS0	19	15	13	16	15	16	16	19	19	17	17	18	19	18	19	18	14	17	17	13	9	17	12	18	16	16	16	15	17	13	14	17	19	18	18	18
Q9GZS3	9	12	10	12	10	11	11	12	10	10	12	12	11	10	11	12	10	9	11	8	6	9	9	11	11	10	12	11	9	10	11	10	11	12	11	11
Q9GZT3	5	5	6	5	5	6	5	5	5	4	5	5	5	4	5	5	5	5	5	5	2	5	2	5	5	5	5	5	6	4	5	5	5	5	4	4
Q9GZT4	8	9	7	10	8	9	6	10	9	5	10	9	9	10	8	10	6	7	9	2		7	5	10	4	5	7	7	9	5	7	9	9	10	10	10
Q9GZT5	18	17	15	16	17	16	15	16	18	15	17	19	20	17	19	19	13	18	17	17	17	20	14	19	16	15	18	17	19	14	20	19	16	17	18	17
Q9GZT6	8	9	4	6	7	5	3	8	6	6	8	5	7	9	9	10	4	6	6	3	3	5	3	8	4	5	8	6	8	3	7	4	5	7	7	8
Q9GZT8	12	13	13	14	15	12	14	15	13	13	14	16	14	14	15	15	11	13	14	14	10	14	14	15	13	12	15	13	14	14	13	13	14	14	15	14
Q9GZU7	3	4		4	4	4	3	4	4	3	4	4	4	4	4	4		4	3	2		3	4	4		4	3	3	3	3	4	4	4	4	4	4
Q9GZX3	11	10	11	10	9	10	9	11	12	10	11	12	10	11	10	11	7	12	8	10	2	11	8	9	11	8	8	10	11	8	9	11	11	11	10	12
Q9GZZ1	13	12	12	13	10	13	11	12	14	13	12	13	13	12	12	13	11	12	12	12	6	11	11	12	12	12	12	12	12	12	11	12	14	12	12	12
Q9GZZ9	2	7	6	6	6	5	4	7	5	5	7	5	7	6	7	5	2	5	6	2		3	4	8	4	6	5	5	5	4	4	5	6	8	5	8
Q9H000	4	8		9	6	9	6	9	8	7	8	8	9	10	8	9	2	9	5				5	9	7	5	7	6	6	6	5	6	11	8	9	7
Q9H008	10	9	11	9	9	10	9	10	11	9	11	10	12	11	12	9	12	9	11	9	8	11	8	11	9	10	10	11	10	9	10	11	11	11	11	12
Q9H015	5	3	2	5	3	5	5	3	4	5	4	5	4	3	4	5	3	4	4	4		4	4	4	4	4	4	4	4	4	3	4	5	6	3	4
Q9H061	1	3		1									1				1	1			1			2								3
Q9H063	3	3	2	3	3	3	3	3	3	3	3	3	3	3	3	3	1	3	3	2		2	2	3	2	2	2	2	3	2	3	2	3	3	3	3
Q9H069	19	22	16	22	19	21	18	21	20	21	22	20	19	21	23	22	14	19	19	15	6	20	17	21	18	17	20	20	19	16	18	21	19	21	20	22
Q9H074	12	11	9	11	11	12	10	12	12	13	13	11	12	12	12	12	8	11	12	10	5	12	10	11	10	11	11	11	12	10	12	10	11	12	12	12
Q9H078	16	17	12	18	15	14	13	17	15	17	17	16	19	17	16	17	14	17	16	12		16	12	18	14	15	16	17	17	14	14	14	17	18	18	18
Q9H089	10	12	4	14		11	11	11	11	11	13	11	13	14	13	12	9	12	9	7		11	6	12	8	8	10	10	8	11	11	11	14	14	12	14
Q9H095	16	18	14	20	16	19	17	21	18	16	19	17	19	21	19	20	9	19	17	10	1	18	13	21	14	12	18	15	18	16	17	20	18	21	21	21
Q9H0A0	27	36	21	35	28	29	28	30	31	28	34	35	33	33	31	29	18	34	28	17		28	25	31	21	26	26	29	35	24	28	29	32	33	33	33
Q9H0A8	4	6	5	5	5	6	5	5	5	5	5	6	5	5	5	5	4	5	5	3		4	3	5	4	4	4	4	5	5	5	5	6	5	5	5
Q9H0B6	14	16	9	19	12	15	14	17	18	12	19	15	19	19	16	17	11	18	13	4		14	12	17	9	7	16	13	14	10	15	16	17	18	18	18
Q9H0C1	11	12	10	12	11	13	10	12	11	11	13	12	11	12	12	13	6	11	11	10		12	9	12	11	11	10	12	12	10	9	13	12	12	13	11
Q9H0C2	1					1	1		1		1	1	1					1							1			1	1		1		1
Q9H0C5	1			3	2					2			3		2			1												1		2		1
Q9H0C8	12	13	9	15	11	15	14	14	13	14	14	13	12	15	15	13	5	14	10	5	1	9	12	13	8	8	13	11	15	11	13	10	15	14	15	14
Q9H0D6	28	24	19	27	25	24	27	27	29	26	26	28	27	26	26	27	20	27	22	16	11	25	24	28	18	19	27	21	28	24	26	27	26	30	24	29
Q9H0E2	7	8	9	7	8	7	8	7	5	6	7	7	8	7	9	6	4	6	8	5	2	7	5	5	6	5	7	7	8	8	9	8	5	7	8	7
Q9H0E3	2	5		5	3	6	3	5	4	3	6	4	4		4	6	2	4	5			4	3	5	3			2	4	3	1	2		5	3	3
Q9H0F7	9	10	7	10	10	10	7	9	9	7	10	9	8	8	9	8	8	8	10	7	5	10	5	9	9	7	7	10	9	7	6	9	11	11	11	11
Q9H0H0	7	10	5	11		7	8	9	11	9	10	10	10	10	10	9		9	8			7	7	10	3		8		10	8	6	9	10	10	9	10
Q9H0I2	3	6	3	6	5	6	4	6	5	5	7	5	7	6	6	6	3	6	4			5	4	6			3				5	5	5	6	6	6
Q9H0I3	14	14	13	13	11	12	13	18	13	15	13	15	14	15	15	16	13	14	12	9		15	11	15	11	9	15	13	14	11	11	14	15	15	17	17
Q9H0J9	11	11	7	11	11	11	10	11	9	9	11	11	10	11	12	11	6	12	9	6		7	8	13	11	8	12	9	11	8	10	11	11	11	11	10
Q9H0N5	5	5	5	5	4	5	5	4	5	5	5	5	4	5	5	5	5	5	5	4	2	4	4	4	5	4	4	5	5	5	5	5	5	4	4	5
Q9H0P0	16	20	17	19	16	20	17	21	18	17	21	19	21	21	19	19	17	20	17	15	6	18	11	20	16	18	18	21	20	14	17	21	21	19	20	19
Q9H0R4	8	9	9	8	5	8	6	9	8	6	8	8	9	9	6	10	6	8	8	5	3	8	5	9	7	7	8	9	7	6	6	8	8	9	8	7
Q9H0R6	8	10	5	9	6	7	6	10	9	7	10	10	10	9	9	6		5	8	5		8	5	10		6	6	7	9	7	8	10	10	9	7	10
Q9H0S4	7	10	8	10	9	9	9	11	9	11	9	9	11	11	11	11	6	10	7	6		9	7	10	8	7	9	9	9	8	9	9	11	11	7	10
Q9H0U3	11	12	11	12	11	11	9	12	12	11	11	11	9	12	11	10	9	12	12	11	6	10	8	10	11	11	11	11	11	9	10	12	10	10	11	12
Q9H0U4	14	20	19	18	18	21	18	20	18	19	18	22	21	20	19	19	15	20	17	16	10	18	14	20	18	17	18	17	19	17	17	18	20	18	19	16
Q9H0U6	3	4	3	4	4	3	5	5	4	5	4	4	5	5	6		3	4	4	5		4	4	5	4	4	5	4	4	5	5	5	6	3	5	4
Q9H0V1	4	5	3	5	5	5	4	5	5	4	5		5	5	5	5	3	4		4	2	5	2	5	5	5	5	5	5	5	5	5	5	5	5	5
Q9H0V9	8	7	7	7	6	7	7	8	8	6	7	8	7	7	7	7	6	7	7	8	5	7	6	7	7	6	7	7	7	7	7	6	7	7	8	7
Q9H0W8	4	5		6	3	5	2	4	5	5	4	6	4	6	4	5	2	6	4			4	5	5	2	3	4	3	4	4	4	5	4	3	4	6
Q9H0W9	8	8	8	8	9	9	7	9	9	8	8	9	9	8	9	8	6	7	8	6	6	7	6	6	6	9	7	8	8	7	9	7	7	8	7	8
Q9H0X4	1	2		2	1	1	2	1		2	1	1	1	1	2	1		1		1			1	2	1		1	1	1	1	1	1	1	1	1	1
Q9H0X9	5	8		7	5		6	7	6	7	8	7	7	7	8	8		7	6			7	5	7		6	5	7	8	5	8	6	6	7	7	8
Q9H115	4	4		4	3	3	4	4	4	2	4	4	4	3	4	4		4	4	2		4		4	3		4		4	4	4	4	4	4	2	4
Q9H147	3	5		5	4	5	3	5	4	4	5	4	4	5	4	4		3	3				2	4	3		4	3	4	4	3	4	3	5	5	5
Q9H173	7	8	5	8	7	6	6	8	7	8	9	7	8	8	7	8	2	7	6	4		5	3	5	4	3	7	6	6	8	7	6	9	8	8	8
Q9H190	8	4	5	4	5	6	5	5	5	5	6	4	5	6	7	5	6	5	4	5	4	5	3	4	5	6	5	5	6	5	4	5	5	5	6	5
Q9H1A3	4	4	1	4			2	3	2	2	4	2	4		3		2	3	4	2			1	3	3	2	3	3	4	3	2	3	4	3		4
Q9H1A4	11	17	5	16	12	15	9	17	15	10	19	16	18	16	17	16		15	10	5			10	17	6	8	11	9	14	13	16	18	15	18	16	19
Q9H1B7	7	12	6	12	11	8	7	11	8	5	10	8	11	9	11	11	5	6	7			7	12	12	4	5	8	5	7	8	10	7	8	11	11	10
Q9H1C4	6	5	6	6	5	5	5	5	5	5	7	5	6	6	5	7	5	6	6	4	3	7	4	6	5	5	4	7	7	4	3	4	7	7	5	5
Q9H1C7	2	1	1		3		1	3	1	2	3		3	3	2	2	2	3	3	1	1	2	2	2	2	1	3	2	3	2		2		3	2	3
Q9H1D9	3	7		7	6	7	6	10	8	8	9	9	7	9	8	6		10				4	5	7	7		9		7	4		10	9	8	8	10
Q9H1E3	4	7	4	7	7	5	5	5	8	5	7	7	5	5	6	6	4	7	5	2		6	5	5	5	4	5	5	5	4	5	4	6	5	5	5
Q9H1E5	4	4	5	4	5	5	5	5	5	5	5	5	4	5	5	5	3	4	4	5	4	4	3	4	4	4	5	5	5	4	5	5	5	4	5	5
Q9H1H9	8	13	1	13	8	9	10	13	14	9	12	11	13	15	11	12		13					4	11	5	5	8		9	8	9	10	11	14	12	11
Q9H1I8	7	7		8	4	7	7	7	7	5	7	7	8	7	8	8	2	6	6			6	6	9	3	4	5	5	6	5	7	7	6	9	7	7
Q9H1J1	3	3		4		3		5	4	4	5	4	6		5	4	6		4			4	2	4			3	1						5	7	5
Q9H1J7	5	5	2	4	6	4	7	6	3	3	5	6	8	5	5	6	3	5	5	3	5	7	4	6	6	3	5	6	4	6	5	5	4	4	7	6
Q9H1K1	5	6		7	5	6	5	7	7	3	7	7	6	7	5	6	5	6	6	5		5	5	6	5	5	5	5	5	4	4	7	7	6	6	5
Q9H1N7	2	3		3		2	3	4	4	4	4	3	4	3	3	3	2	1		2		4	3	3	2	2	2	3	4	3	3	3	4	5	4	5
Q9H1P3	7	7	6	8	5	8	5	7	7	6	7	8	8	8	7	7	3	7	6	4	1	7	5	7	5	6	4	7	7	6	6	7	8	8	7	8
Q9H1U4	1	1	2	2	2	2	2	2	3		2	3	2	2		2		2	1					2	2	2	2	1	2	2		2	2		1	3
Q9H1X1	15	15	15	16	15	15	14	16	17	15	17	16	18	16	14	16	11	15	15	11	8	16	12	15	16	13	14	15	17	14	13	14	18	17	15	16
Q9H1X3	2	3	2	3	2		1		1	3	3	2	3		2	2	1	2	2			1	2	2	2	1		1	2			2		3	2	2
Q9H1Y0	10	14	12	11	10	12	9	14	14	10	13	13	12	12	10	12	8	11	12	9	4	11	9	13	10	12	12	12	10	11	9	14	13	14	13	10
Q9H1Z4	10	12	10	13	11	13	12	13	14	10	14	14	12	12	13	12	8	13	11	8	6	9	8	13	10	8	13	11	12	12	12	12	13	15	14	13
Q9H201	5	5	3	4	4	4	3	5	4	4	5	5	4	5	3	4	4	4	4	3		4	5	4	3	3	4	3	4	4	3	4	5	5	4	5
Q9H223	20	20	17	20	19	19	18	20	20	17	20	20	21	20	20	19	16	21	19	17	15	21	18	21	18	20	19	20	21	17	19	20	20	21	20	20
Q9H267	10	14	10	14	12	14	12	14	16	13	16	15	14	16	14	15	6	12	15	5	1	13	10	13	8	11	15	10	14	8	10	14	13	16	13	14
Q9H269	17	21	14	20	19	19	18	21	20	19	22	23	21	20	19	18	14	19	20	12	10	17	18	20	19	19	17	16	20	19	18	19	20	21	20	18
Q9H270	20	23	17	26	19	22	17	24	26	20	25	25	25	21	22	22	12	22	20	15		17	14	25	19	19	19	18	23	18	18	19	27	25	23	23
Q9H299	5	5	5	6	5	6	6	5	5	4	6	6	6	5	5	5	5	5	5	4	4	5	4	5	6	4	5	5	6	5	5	5	5	5	5	4
Q9H2A7	1	1	1				1		1		1		1	1				1	1	1	1	1				1		1	1			1		1		1
Q9H2C0	16	18	16	16	14	16	15	18	16	16	17	16	18	17	18	15	10	16	13	13	5	18	16	14	16	17	15	15	17	13	16	16	18	18	15	17
Q9H2C2	2	3	2	3	2	3	3	3	2	3	2	2	3		3	2	2	3	2	2		2	2	2	2	2	2	2	2	2		2	3	3	2
Q9H2D6	16	24	11	26	21	25	24	29	29	20	27	30	27	29	24	27	13	26	22	10	3	22	18	28	18	14	20	21	24	17	21	25	27	27	28	29
Q9H2G2	38	46	34	49	42	45	42	47	49	42	48	49	52	52	45	45	37	54	49	31	18	47	39	48	37	38	43	38	45	40	45	44	50	52	47	48
Q9H2H8	7	10	6	9	9	8	10	10	8	8	8	8	9	10	11	9	9	8	7	5	4	8	6	11	6	10	9	9	8	9	9	10	8	9	8	8
Q9H2H9	3	2	2	3		3	2	2	3	3	2	3	1			3	2	3	2					2	3	3	3		3	4		2			1	2
Q9H2J4	6	8	6	9	6	8	6	8	8	5	8	9	8	9	9	8	5	8	9	5		7	5	8	8	6	6	7	8	5	7	8	8	8	10	8
Q9H2K0	3	5	3	4	6	4	4	4	5	3	4	5	4	6	5	4	3	4	4	5		5	3	4	4	3	5	4	6	4	5	3	5	5	3	4
Q9H2K8	10	16	8	18	13	13	15	17	17	17	20	15	16	19	17	16	10	13	15	7		14	11	19	10	8	17	15	12	9	12	15	18	19	14	13
Q9H2M9	22	31	23	30	23	30	24	31	29	26	31	29	29	29	26	28	14	27	29	14		27	17	28	23	20	25	24	28	26	25	30	31	28	28	27
Q9H2P0	22	36	13	39	31	37	28	37	39	29	39	39	37	39	34	34	23	36	30	9		25	32	40	15	14	30	24	32	18	32	29	37	41	37	40
Q9H2U1	11	17	11	17	14	15	14	19	18	15	18	17	16	18	16	16	10	15	15	10	4	12	11	17	13	13	16	14	15	13	16	16	16	19	19	18
Q9H2U2	13	16	13	14	14	14	13	14	14	15	17	17	14	15	15	14	14	16	14	14	8	14	12	15	12	15	15	15	16	14	16	14	15	14	16	14
Q9H2V7	1	1	1	1	1	1	1	1	1	1	1	1	1	1	1	1	1	1	1	1		1		1	1	1	1	1			1	1	1	1	1	1
Q9H2W6	6	8	7	10	8	8	6	9	9	10	9	9	9	9	8	8	7	9	7	6	4	8	6	7	8	7	9	9	9	9	9	8	9	10	8	9
Q9H300	6	9	5	6	8	7	8	8	8	7	8	8	7	8	9	9	7	8	9	6		8	7	9	7	7	8	7	9	9	9	6	8	9	10	9
Q9H307	28	34	19	28	25	30	25	33	30	26	33	31	31	31	31	31	24	31	27	12		28	24	34	25	18	26	27	30	27	29	28	32	31	31	33
Q9H329	5	9	8	11	7	11	4	12	11	7	10	9	10	11	10	10	2	8	8	3		6	6	9	5	7	6	10	7	5	6	6	9	11	9	11
Q9H330	5	4	4	4	3	4	3	5	5	4	4	4	4	4	4	4	3	4	3	2		4	3	4	3	4	3	4	3	3	3	4	4	4	3	4
Q9H3D4	4	7	3	8	6	8	6	7	6	9	8	6	6	10	8	6	4	7	5	2	2	4	6	9	5	4	7	5	7	8	5	9	7	8	8	8
Q9H3F6	4		3	5		5	4	5	3	5	5	4	4	5	4	5	2	3	4	4	1		4	5	5	4	4	4	4	3	5	5	5	5		5
Q9H3H1	7	8		8		5		7	7	9	9	7	8	8	8	9						8	4	8	5		6	6	6		4	9	9	8	8	8
Q9H3H3	4	6	5	6	5	5	5	5	6	5	6	6	5	6	6	6	3	5	5	4		4		5	4	5	5	3	5	6	5	5	6	6	5	6
Q9H3H5	4	5	4	5	4	5	5	4	4	4	5	4	4	4	5	5	3	4	5	5	3	4		4	4		5	4	4	5		4	3	4	5
Q9H3K2	12	11	11	11	11	11	11	11	11	11	11	11	11	11	11	11	8	11	11	12	7	12	10	11	12	12	11	11	12	11	11	12	11	11	10	11
Q9H3K6	5	5	5	5	5	5	4	5	5	5	5	5	5	5	5	5	4	5	5	4	3	5	5	5	5	4	5	5	5	5	5	5	5	5	5	5
Q9H3N1	10	13	10	13	10	13	10	14	12	9	15	14	14	14	12	13	9	14	11	4	4	13	9	14	10	8	10	12	10	8	9	12	14	15	13	15
Q9H3P2	3	8	4	10	8	6	10	8	10	4	9	9	12	11	11	9	2	7	5			4	6	10		2	4	6	8	3	9	8	7	10	12	10
Q9H3P7	16	17	15	17	13	15	12	16	16	15	16	17	16	17	16	17	12	14	16	12	4	15	13	17	16	14	14	14	16	14	13	15	16	17	16	17
Q9H3Q1	2	4		3	2		4	5	3		5	5	6	3	4	5		3	3			1	3	3						2	4	4	2	6	6	6
Q9H3Q3	2	5		5		5	1	5	5	2	5	5	5	5	5	5		3	3			3	2	7	3	2	6	4	3	5	4	4	5	7	5	6
Q9H3R2	5	6	5	5	5	5	4	6	5	5	6	6	6	5	6	5	5	6	5	5	5	5	4	6	5	5	5	6	5	4	4	5	5	6	6	6
Q9H3S4	1	1		1		1										1	1			1				1										1
Q9H3S7	31	33	27	35	28	31	29	33	34	28	34	34	33	34	31	32	22	31	30	18	8	34	26	31	31	28	29	31	33	27	30	31	32	33	29	32
Q9H3U1	34	43	32	43	38	43	36	41	42	41	45	42	41	38	38	41	25	38	35	27	8	40	34	43	34	32	36	40	42	40	38	39	42	40	38	37
Q9H3U5	4	4	2	4	4	4	3	4	4	4	4	4	4	4	4	4	2	4	4			3	4	4	4	2	3	4	4	3	2	4	4	4	4	4
Q9H3Z4	6	7	6	7	5	7	6	7	7	6	8	7	6	6	7	6	7	6	7	5	5	7	5	6	7	5	7	6	6	5	5	7	7	7	7	7
Q9H444	11	9	10	10	10	10	8	10	11	9	9	11	11	10	8	10	11	11	11	10	10	11	9	9	10	11	9	11	11	9	11	11	10	11	11	10
Q9H446	1	1		2	1	1	1		1	1		1	1	2	1	2	1	1	1	1		1	1	1	1	1	1	2	1	1	1	1	1	1	1	1
Q9H477	12	11	11	10	11	12	12	10	12	11	13	10	11	12	10	11	8	13	11	9	5	12	11	10	11	10	10	13	11	11	11	11	12	11	11	13
Q9H479	6	6	5	6	4	5	4	6	6	3	6	6	7	6	7	6	4	6	5	2		6	3	6	4	6	4	5	5	4	4	7	7	6	5	6
Q9H488	7	8	8	8	7	9	7	8	9	8	8	9	9	9	8	9	7	9	7	7	2	7	7	9	8	8	8	7	9	9	6	8	9	8	9	8
Q9H490	3	3	3	3	3	3	3	3	3	3	3	3	3	3	3	3	3	3	3	3	3	3	3	3	3	3	3	3	3	3	3	3	3	3	3	3
Q9H497	4	4	4	4		4	4	7	4	4	6	4	2	6	4	5	5	6	3			5	5	5	3	3	6	3	5	5	4	7		5	7	7
Q9H4A3	19	30	15	32	25	28	26	32	33	27	33	34	34	32	33	29	17	32	22	12	6	26	24	32	20	17	26	20	22	23	27	24	32	36	32	36
Q9H4A4	33	34	32	33	26	34	29	33	34	30	35	33	34	34	31	31	31	34	31	26	15	33	24	31	31	31	31	34	35	29	29	34	33	34	31	33
Q9H4A5	6	5	5	5	5	7	5	7	6	6	6	7	7	6	7	7	5	6	5	6	1	6	5	6	6	5	6	6	7	6	5	6	6	5	6	5
Q9H4A6	7	8	6	7	7	8	6	9	7	6	7	7	8	7	6	8	6	7	7	5	2	7	6	7	5	5	5	7	7	6	6	7	8	7	8	7
Q9H4B0	5	5	3	7	5	5	4	4	6	5	6	6	4	6	4	5	5	5	4	4		5	3	5	4	4	5	3	7	5	3	4	6	7	4	6
Q9H4B7	4	3	2	4		3			4	2	3		4	4		3		3		2		4	1	2	2		2	2	4	2	3	3	4	4	2	4
Q9H4E7	9	15	9	12	12	15	13	15	14	14	17	14	15	15	12	14	11	14	15	6	3	11	10	14	13	9	13	13	15	13	16	13	15	16	13	15
Q9H4G0	38	46	30	45	39	44	42	47	47	42	48	48	47	47	46	45	28	42	40	28	14	43	35	48	33	36	38	40	42	36	39	39	45	48	46	44
Q9H4G4	5	5	5	5	4	5	4	5	5	5	5	5	5	5	5	4	5	5	5	4	4	5	4	5	5	5	5	5	5	4	4	5	5	5	5	5
Q9H4I3	7	10	9	10	7	9	4	9	10	5	9	10	8	7	7	7	8	10	8	5		8	4	8	10	5	6	9	8	7	4	9	9	9	7	9
Q9H4K1	17	19	18	22	17	21	17	21	21	19	22	22	23	21	20	22	17	20	18	10		18	16	21	18	15	18	21	19	18	19	20	21	24	20	22
Q9H4K7	5	4		3	3	3		4	4	4	4	3	3	4	3	5	4	4	3	3				2	3			3	4	3		3		4		4
Q9H4L4	6	7	4	6	5	6	4	5	7	4	5	6	5	6	5	6	5	6	5	3		5	4	5	6	6	7	5	7	5	6	7	8	5	6	8
Q9H4L5	16	20	13	23	16	21	14	24	23	20	22	22	25	25	23	23	11	21	21	11	3	21	13	24	17	13	17	18	21	16	19	17	22	23	24	24
Q9H4L7	3	7		6	5	5	3	5	5	5	6	7	4	5	6	6		5	4	4		4		6	4	3	5	6	6	3	3	5	5	5	5
Q9H4M9	12	16	14	14	14	16	13	14	17	14	17	16	16	13	16	16	11	14	17	12	8	13	9	15	16	12	14	14	15	13	13	14	17	15	16	16
Q9H4Z3	4	9	8	9		8	7	10	10	8	11	9	10	10	9	9		9	8	4		9	7	11	8	6	9	8	9	9	7	10	9	11	11	10
Q9H553	13	16	12	15	12	13	10	16	15	13	17	15	15	15	15	14	10	12	13	11		14	7	13	12	14	13	14	16	11	12	13	15	16	13	13
Q9H583	28	34	21	33	28	30	23	34	35	28	34	34	33	35	31	31	18	30	21	19	3	25	23	29	27	21	34	27	34	30	29	32	33	34	30	31
Q9H5H4	1	4	5	4	4	4		3	5	4	3	4	3	4	4	5		3	2			4	4	6	3	2	5	3	5	4	5	5	6	4	5	3
Q9H5N1	15	22	16	22	19	21	19	25	22	22	21	21	21	22	23	22	14	19	19	10		19	16	23	18	14	20	21	23	20	22	21	20	24	23	21
Q9H5Q4	3	6	2	4					5	2	3				5	5		3					2	5		4	3	3		5		4		3	4
Q9H5V8	17	17	16	16	15	15	13	18	16	17	18	18	18	17	18	18	11	16	14	13	10	15	11	19	18	15	18	15	17	16	14	17	17	17	18	18
Q9H5V9	3	4	1	3	3	2	3	3	3	3	3	3	4	4	4	3	2	3	3			3	3	4	3	3	3	3	3	3	3	3	3	4	4	4
Q9H5X1	3	4	4	4	3	4	4	4	4	3	5	4	5	4	3	5	2	2	2	3		3	3	4	4	2	4	3	4	2	3	3	6	4	3	4
Q9H6D7	3	5	5	5	4	4	5	6	5	5	6	5	5	3	5	5		5		4			3	4	4	4	5	4	4	3	5	4	5	5	6	4
Q9H6E4	6	7	4	7	6	6	6	8	6	5	8	6	8	8	8	7	5	5	6	3	1	4		7	4	5	5	5	7	5	6	7	7	7	7	6
Q9H6E5	1	1		1				1		1	1		1	1		1		1				1			1			1	1			1		1
Q9H6F5	2	4		3		4		3	6			5	6	4	4		2	4					2		3		3		4			4	4	5	4	5
Q9H6H4	1	3		3	2	3	3	3	2	2	3	2	2	3	2	3		3	2			1		3	1		2	2	2	2	2	3	2	3	2	2
Q9H6J7	3	6	2	5		4	5	5	5	2	6	4	5	6	5	6		4				6		4	5	5	3	5	5			3	5	5	6	5
Q9H6K4	3	4	6	7	6	7	4	5	6	5	6	7	6	5	4	5	2	6	3	5		5	3	5	6	5	5	5	6	5	5	7		6	5	4
Q9H6L2	8	9	9	8	7	10	6	9	8	8	8	8	8	8	7	9	7	9	7	6	5	9	4	8	9	8	7	7	10	7	6	8	9	8	8	9
Q9H6R4	12	18	8	15	10	14	10	16	16	11	13	16	14	14	14	13	7	12	13	8		12	10	15	11	12	11	14	15	11	11	17	18	16	14	14
Q9H6S0	21	26	9	25	22	24	21	26	29	22	29	28	25	29	26	27	13	24	16	12		16	16	28	15	14	23	15	22	19	22	25	28	24	23	25
Q9H6S3	19	25	15	25	24	21	23	25	25	22	24	25	24	25	27	25	16	21	25	19	13	22	19	25	16	17	23	22	25	23	23	23	24	24	25	25
Q9H6T0	13	14	10	14	13	11	11	14	12	12	12	13	14	14	14	13	10	12	12	9		12	12	13	12	12	12	12	15	11	13	11	12	12	11	13
Q9H6T3	15	19	11	18	17	19	18	20	19	18	20	18	19	18	19	20	12	17	16	4		16	16	19	12	9	14	11	16	11	18	17	19	22	22	21
Q9H6U6	8	11	5	12	8	10	10	12	14	8	14	11	14	12	13	12	6	12	9	4		9	9	11	5	8	11	8	10	9	8	9	13	15	14	12
Q9H6V9	4	4	3	3	3	4	2	4	4	3	4	4	4	5	6	5	1	3	4	3	2	3	2	3	4	2	4	3	4	3	2	4	4	4	5	3
Q9H6W3	7	9	3	7		6	2	6	7	3	6	7	5	5	5	6		4	6			5	4	5	4	6	3	6	5	4	6	4	8	6	5	6
Q9H6X2	1		1				2	3			3		2	2				3				2		3	2	2		1		1			2		2
Q9H6Y2	6	6		7	6	8	5	6	7	5	9	8	5	7	6	5	3	7	6	3		5	4	6	7	4	5	5	6	5	5	8	9	8	6	6
Q9H6Y7	2	3	3	4		3	1	4	3	3	4	4	4	3	3	3		3	3			4		3	3		3	2	2	3	3	3	4	4	2	3
Q9H6Z4	13	15	10	14	12	15	13	18	15	14	15	15	17	17	14	14	10	16	15	10	3	14	12	16	14	12	14	13	11	12	13	13	14	17	17	18
Q9H720	7	7	9	9	6	10	11	12	10	8	10	9	9	7	12	11	4	10	6	9		8	6	8	9	6	5	10	5	7	7	6	10	9	11	8
Q9H773	3	4	3	4	2	3	2	3	3	2	4	3	2	3	4	3	3	1	4		2	3	2	3	2	4	4	3	3	2		4	3		2	3
Q9H777	2	5		5		5		6	5		8	6	6		5	2	3	5	3			5	3	4	2		3	4			1	6	6	7	5	8
Q9H788	9	12	5	10	10	8	7	13	11	8	12	11	11	9	11	10	9	12	12			9	6	12	6	6	7	10	10	5	12	10	9	12	11	11
Q9H799	7	9	6	9	7	8		10	6	9	9	8	10	9	11	8		9	4	5	1	8	8	10	6	8	9	7	7	8		7	8	11	10	7
Q9H7B2	6	8	3	8	3	6	2	6	7	4	9	6	6	6	3	5	6	5	7		3	7	2	5	4	5	3	7	7	2	3	5	7	8	5	7
Q9H7B4	7	7		7	6	7	7	7	9	7	7	7	7	7	7	7	5	8	7	5		5	5	8	6	7	7	7	9	6	7	6	7	7	7	7
Q9H7C9	5	8	7	7	8	7	7	6	6	7	8	7	8	6	8	7	5	6	5	5		4	7	7	5	6	6	8	7	6	8	7	4	6	6	7
Q9H7D0	24	29	16	30	21	27	21	31	29	23	30	31	28	31	24	27	17	26	26	16	3	24	15	28	24	18	24	26	30	26	24	26	30	34	26	35
Q9H7D7	10	13	10	13	8	14	10	14	12	9	13	13	12	11	12	12	6	10	8	8	3	9	7	11	8	11	11	10	11	11	10	11	15	11	9	13
Q9H7E2	2			5		3	5	6	5	4	7	5	7	5	5	4	1		3				2	4			3			3	3	3		8	8	8
Q9H7F0	7	9		9		10		8	8	4	8	8	5		7	7	3	7	8	8		6				4	7	6	6	6			9	5
Q9H7L9	4	5	4	6		5	4	5	4	3	6	6	6	6	6	4		5	5			4	4	5	4	3	5	4	5	3	5	6	6	6	6	5
Q9H7M9	2	1	1	1	1	2		2	2	1	1	2	2		1	1		1		1	1		1	2	1	1	1	1	1	1		1		2	1	2
Q9H7N4	7	12	1	12	9	11	11	11	10	11	12	11	11	11	11	10	5	12	9			6	8	10	5		6	4	6	5	7	5	7	11	11	11
Q9H7X7	5	6	5	5	6	6	6	6	6	5	5	5	6	5	6	6	4	5	5	4		6	4	5	5	6	5	5	5	5	6	6	6	5	5	5
Q9H7Z3	3	4		7	5	3	4	5	5	6	5		7	5	6	6	2	4	3				1	5	4		3	3	3	4	4	3	6	4	5	6
Q9H7Z6	2	3	1	7	2	3	3	6	6	2	5	5	4	5	2	3	2	2	4	2	1	2		5	3	3	3	3	2	2	3	2	6	5	3	4
Q9H7Z7	12	14	11	14	14	16	13	12	12	13	14	16	15	14	14	13	7	13	13	13	6	15	9	16	15	14	13	13	14	14	14	13	15	13	16	13
Q9H814	4	7	5	8	3	5	4	7	7	3	8	7	8	7	5	7	4	6	7			7		7	4	6	5	5	6	4	4	5	7	8	8	8
Q9H832	16	16	15	16	14	17	13	17	16	13	17	16	17	17	15	15	12	15	16	13	7	17	10	14	15	15	15	17	17	13	12	16	16	16	16	15
Q9H845	33	35	34	37	34	36	34	37	36	34	35	36	34	37	35	36	29	37	36	32	20	32	28	36	34	33	35	34	36	34	33	36	37	35	35	35
Q9H857	8	10	4	9	7	8	7	8	7	7	9	10	9	8	8	9	6	8	9	5	4	9	3	9	8	10	7	8	8	6	7	9	10	10	8	10
Q9H871	2	5	1	4	2	3	2	4	5	2	5	3	3	4	5			4	3			1	3	4	2	2	3	4	4	2	4	4	5	4	2	4
Q9H892	11	13	10	13	9	14	11	13	13	13	12	14	13	14	14	13	6	13	11	10		11	9	15	11	11	11	13	13	9	11	12	14	15	14	13
Q9H8H0	9	14	8	11	14	15	10	14	15	15	15	14	14	14	15	15	8	13	13	6		11	11	15	11	11	14	13	14	14	13	10	13	15	14	14
Q9H8H2	7	9	2	9	5	7		5	7	5	8	8	5	8	7	6	2	6	7			8	3	6	7	6	5	6	7	4		5	10	8	6	8
Q9H8H3	12	10	11	11	7	10	8	9	10	7	11	10	11	9	10	8	8	11	13	8	6	10	6	11	9	11	9	11	10	8	7	10	10	10	11	10
Q9H8M7	4	6		5	3	5		5	6	4	5		5	5	5	5	2	4	3	2		4	3	5	3	2		2	3	1		2	6	5	5	6
Q9H8P0	2	3	2	2	1	4	1	1	4	1		4	2		1	1						3	1	1	3		1		4	1	1	2	4	3	1	2
Q9H8T0	2	2		3	1	3	1	2	2	2	2	2	2	1	3	2	2	3	2	1	1	2	1	2	2	1	1	2	3	1		2	2	2		1
Q9H8W4	5	10	10	11	10	11	10	11	11	9	11	12	12	10	11	11	7	11	9	6	2	10	8	11	8	8	8	10	10	11	12	10	11	11	11	11
Q9H8Y5	11	16	7	17	13	14	12	17	14	13	16	17	17	13	17	15	8	16	10			11	12	17	7	6	11	12	12	9	13	10	15	17	16	16
Q9H8Y8	7	9	7	10	8	8	8	9	11	7	9	10	10	11	10	8	6	9	9	7	3	8	9	9	7	8	7	7	9	8	8	9	10	10	10	10
Q9H920	3	3		3	2	3	2	3	3	3	3		3	3	3	2	2	3	3			3		2	3	3	3	2	3	3			3	3	3	3
Q9H930	5	8		10	10	7	4	8	9	10	9	9	8	9	8	10	5	7	5	2		7	7	8	5		6	5	9	6	5	7	6	9	8	8
Q9H936	9	10	9	9	9	9	9	9	10	8	10	9	9	10	10	9	8	9	9	8	4	9	9	8	9	9	8	8	9	8	9	8	10	9	9	9
Q9H939	6	9	6	7	7	9	5	7	8	6	10	8	9	9	6	8	8	8	7		1	7	6	5	8	7	7	8	10	7	7	6	7		3	4
Q9H944	5	6	3	5	5	5	3	5	5	5	5	6	6	6	5	6	1	5	4	4		5	3	6	4	4	5	4	5	5	5	6	5	7	5	6
Q9H974	7	9	7	9	5	8	7	9	8	7	9	9	8	8	9	8	5	9	8	6		7		9	7	8	7	5	7	6	6	8	9	9	8	8
Q9H977	8	8	8	9	8	9	8	9	9	8	9	9	9	8	9	8	8	9	9	7	5	8	5	8	9	8	8	9	9	8	8	8	8	9	9	9
Q9H993	11	13	10	12	9	11	9	14	13	9	11	11	12	14	13	10	9	12	10	8	3	12	8	12	11	11	12	10	13	9	12	12	11	13	10	13
Q9H9A5	12	16	10	18	14	15	16	16	17	17	14	17	16	17	16	17	7	13	13	8	3	14	16	18	12	13	16	15	17	12	16	14	15	17	17	16
Q9H9A6	9	13	7	11	7	11	12	12	10	10	11	11	12	11	12	12	8	10	9	7		9	8	10	9	9	11	10	10	12	9	11	11	11	9	11
Q9H9B1	5	15		10	7	11	9	14	12	4	12	13	12	13	12	9	6	9	6	2		4	7	10	6	5	6	6	11	6	6	4	9	13	12	11
Q9H9B4	10	10	10	11	10	10	10	10	11	10	10	10	10	10	10	9	8	10	10	10	5	9	9	10	10	10	10	10	11	10	10	10	9	10	10	10
Q9H9C1	4	8	3	7	4	7	5	8	7	7	7	9	8	9	8	6	4	6	6			6	4	8	3	4	6	6	8	7	6	6	7	8	10	9
Q9H9E3	20	25	14	28	16	23	19	25	23	19	25	22	25	22	22	22	15	26	25	17		20	16	25	20	16	20	20	24	20	19	23	25	26	21	23
Q9H9G7	6	7	5	8	6	9	4	9	5	5	8	8	7	8	5	7		7	9			6	4	8	2	7	6	8	8	7	4	5	9	7	8	7
Q9H9H4	4	7	7	7	8	6	7	7	4	7	6	5	7	3	7	6	4	4	4	5	3	3	6	5	4	4	6	6	6	4	6	9	6	3	4	4
Q9H9J2	16	15	14	17	15	14	16	15	15	15	17	15	15	13	14	16	9	14	14	12	4	15	7	16	12	16	14	15	16	16	16	15	16	12	16	14
Q9H9L4	1			1				1			1	1												1				1				1	1
Q9H9P8	16	16	12	14	13	14	9	15	15	13	15	16	14	15	13	14	11	14	13	10	6	13	9	11	15	12	12	14	15	13	11	12	15	14	13	15
Q9H9Q2	9	10	7	11	7	8	9	9	10	10	9	9	10	10	9	9	7	9	9	5	1	9	7	10	9	5	8	9	9	7	6	7	9	9	10	10
Q9H9S3	8	8	6	9	6	9	8	7	5	8	8	8	8	6	8	6	6	7	7	5	4	6	7	7	6	7	8	5	8	9	7	5	9	9	8	7
Q9H9S4	5	7	6	7	5	8	6	8	7	6	7	6	8	6	7	5	5	6	6	5		6	4	6	5	4	6	5	8	5	6	7	6	6	6	6
Q9H9S5	4	5	5	3	3	5	6	5	4	4	4	4	4	4	5	5	3	5	5	4	2	5	3	6	6	4	4	5	5	4	5	5	5	5	5	5
Q9H9T3	12	14	12	15	11	16	13	14	15	16	16	15	16	14	16	15	8	15	16	11		15	11	15	13	14	14	15	16	14	15	14	17	16	16	14
Q9H9Y2	3	7		5				6	4	4	5	6	6	6	5			4	4	1		2		6	2	1	6	3	4	3			6	5	6	7
Q9H9Y6	10	14	10	14	12	14	13	14	15	14	15	16	16	15	14	15	6	14	13	10	2	14	13	14	12	13	16	11	16	13	14	15	16	15	14	13
Q9HA47	3	5		5		6		4	5	3	6		5	5	5	6		5	4					5	4		4	4	5				5	6	6	4
Q9HA64	16	14	12	16	12	16	10	16	17	12	17	15	16	15	13	13	8	14	16	8	4	14	8	15	13	13	13	16	16	11	12	13	17	16	15	16
Q9HA65	13	14	12	15	12	13	13	15	15	14	15	14	15	14	15	15	10	14	14	8		13	11	15	14	11	14	14	13	12	11	14	15	15	14	14
Q9HA77	13	13	13	15	13	15	12	15	15	13	15	15	15	15	13	13	8	13	12	12	4	14	11	14	15	12	12	14	14	12	13	15	15	13	14	14
Q9HA82	3	5	4	3		4	4	5	5	5	4	4	5	4	5	4	3	5	3			4	2	4	5	3	3	5	4	4	4	3	3	5	5	4
Q9HAB8	13	14	13	15	13	14	13	16	15	15	14	14	14	15	14	14	11	15	14	13	7	12	11	13	14	14	14	15	15	13	14	15	16	14	15	14
Q9HAC8	4	4		4	4	4	4	4	4	4	4	4	4	4	4	4	2	4	4	4		4	3	4	4	4	3	4	4	4	4	4	4	4	4	4
Q9HAD4	5	8	6	8	7	8	6	9	9	6	8	9	6	8	7	7	3	8	7	6	3	6	4	7	7	5	7	6	7	7	7	8	9	8	7	7
Q9HAE3	6	6	4	6	6	6	6	6	5	6	6	6	6	6	5	6	5	6	5	4		6	3	6	5	6	6	6	5	5	5	6	5	6	6	5
Q9HAF1	1	1		1	1		1	2	1	1	2	1	1	1	1								1	2							1	2	2		2	1
Q9HAN9	7	7	6	8	8	8	8	9	8	8	9	8	9	9	9	9	6	9	7	5	2	7	5	9	5	6	8	7	7	8	8	8	7	8	9	9
Q9HAQ2	14	20	11	17	15	17	18	24	20	15	22	17	22	21	21	21	9	20	15	8		15	15	19	13	12	15	17	13	14	14	17	17	21	20	22
Q9HAS0	5	9	4	11	6	7	8	9	8	5	8	9	10	10	9	9	5	8	8			8	4	11	5	7	7	8	9	7	8	8	8	11	10	10
Q9HAT2	10	11	12	12	10	11	12	12	12	11	12	11	11	13	13	11	10	12	11	10	10	12	10	13	12	11	11	12	11	11	9	13	11	12	13	11
Q9HAU0	22	40	17	38	31	33	34	41	37	30	40	39	42	42	39	40	22	39	30	10		31	33	43	15	19	29	24	32	24	36	38	32	44	41	43
Q9HAU5	25	28	21	27	22	25	21	27	26	27	26	25	27	25	28	27	19	25	24	15	6	23	18	26	19	21	24	23	21	22	25	22	25	25	26	24
Q9HAV0	2	2	2	2		2	1	2	2	2	1	2	2	2	4	3	1	2	2	2		3	2	2	2	2	3	3	2	1	1	3	2	1	3	2
Q9HAV4	16	26	15	22	17	24	20	23	24	22	24	23	25	23	24	23	14	23	19	14	3	19	14	24	18	18	20	20	25	19	23	21	26	24	22	22
Q9HAV7	11	13	10	13	11	13	10	13	13	10	12	14	12	12	10	11	11	12	13	7	6	10	9	13	11	9	11	12	12	10	11	12	13	13	11	13
Q9HAW8	1	2	2	2	1			2	2	2		2		2	2				2					2	2				2	2	2	2	2	2	2
Q9HAZ1	1		1	4				4	3	1		3	2	3	3		1	2	1			3		2	2	2	1	2	2			2		3	3	2
Q9HB07	10	11	10	10	10	11	8	10	11	11	10	11	10	10	10	11	10	10	10	9	6	10	8	10	11	10	11	10	10	10	10	10	10	11	10	10
Q9HB21	6	12	9	11	8	11	11	11	12	10	13	11	13	13	12	11	5	12	11	7	1	8	6	13	6	7	11	9	8	7	9	9	10	14	13	12
Q9HB40	10	11	10	11	11	11	11	11	11	11	11	11	11	11	11	10	10	11	10	10	6	10	9	11	10	10	11	11	11	9	11	10	11	11	10	11
Q9HB71	19	18	12	19	17	18	18	20	17	20	20	19	19	18	18	19	12	18	16	11	6	14	14	20	17	16	20	17	15	15	17	17	18	21	18	21
Q9HB90	9	11	10	12	10	10	11	11	11	12	13	11	11	12	12	11	8	12	9	8	6	9	9	12	9	9	11	10	10	11	11	10	12	13	13	13
Q9HBA0	11	14	11	14	12	11	10	12	13	11	13	12	12	10	11	14	11	11	12	9	5	13	9	12	7	9	10	11	12	9	11	12	10	11	12	13
Q9HBD1	2	5		6		4		6			4	4	5	6	4			5							3	4	3	4	4				5
Q9HBF4	7	13	6	12	8	10	10	12	14	9	12	11	10	12	12	10	4	7	6			9	5	12	3	12	7	10	9	6	4	9	14	11	11	11
Q9HBG4	13	14	10	12	11	12	11	14	14	12	12	13	13	13	13	14	9	13	11	10	6	12	8	13	11	10	12	14	13	12	13	13	13	15	13	12
Q9HBG6	39	37	31	39	34	40	35	39	42	36	40	41	38	37	41	39	28	40	38	30	12	36	30	37	34	36	36	36	37	34	33	38	41	41	39	37
Q9HBH1	1	3	2	3		2	1	3	2		3	3	4		4			4	4	2		4	2			3	4	3	4	4	3	3	3	3	2	3
Q9HBH5	11	12	10	13	12	11	12	13	14	11	14	12	13	13	12	11	10	12	11	10	5	13	11	11	13	9	11	11	13	12	11	12	13	13	13	13
Q9HBI1	2	2		2	2	2	2	2	2		3		2	2	2	2		2	2			1		2	2		2	2		2	2	2		2		2
Q9HBL0	2					2								2						2							2						2			2
Q9HBL7	5	6	5	5	4	3	4	4	4	4	4	5	4	5	4	4	5	5	5	4	5	4	4	4	4	5	5	4	5	4		5	5	4	3	3
Q9HBL8	9	9	9	8	9	8	9	9	10	9	8	8	8	9	9	9	8	9	8	8	2	10	8	9	9	9	10	10	10	9	9	9	7	8	9	9
Q9HBM0	3		2	3				2	3					4					2	1												3		3
Q9HBR0	2	4	2	4	3	4	4	4	4	3		4	5	6	4		3	5		1		5	3	8	4	4	4		7	5		6	5	8	6	6
Q9HBU6	2	4		4		2	1	4	3	4	3	4	4	3	4	4		4				1	1	5	2	2		2	3	3	3	3	4	2	3	3
Q9HBW0	1		1	1		1		1	1	1	1	1		1	1			1	1			1		1			1		1				1	1
Q9HC07	8	8	7	8	7	7	6	8	8	8	9	7	8	8	7	8	8	9	9	8		8	5	7	8	8	8	8	8	7	8	8	8	7	7	6
Q9HC10	1	1	1	1	1	1	1			1										1	1				1
Q9HC16	7	7	8	7	7	7	6	7	7	6	8	7	7	7	7	7	5	6	6	7	4	6	4	8	6	7	7	7	5	6	6	7	8	6	6	8
Q9HC21	5	7	4	5	4	5	4	6	6	6	5	7	6	6	6	6		6	5			4	3	6	5	4	4	4	6	6	4	6	7	7	4
Q9HC35	39	45	35	49	36	46	38	47	48	37	49	46	54	49	41	43	31	48	43	24	16	42	31	46	38	32	42	39	46	32	38	42	45	50	47	51
Q9HC36	10	11	8	10	10	11	8	12	8	10	12	11	9	9	10	9	7	8	8	10		8	8	10	11	9	9	8	11	12	10	11	11	8	10	9
Q9HC38	16	16	15	16	15	16	16	17	18	15	16	17	16	17	18	16	17	15	16	11	12	16	14	17	16	16	16	17	17	15	17	17	18	17	17	17
Q9HC52	4	9	2	9	7	8	9	11	9	8	10	11	9	12	10	9	3	9	6	4		4	7	9	4	4	5	4	9	5	8	7	8	10	12	9
Q9HC84	62	59	49	65	59	60	68	81	78	61	71	60	66	69	80	70	46	65	62	50	36	75	59	71	51	50	54	70	63	56	52	68	73	85	83	78
Q9HCC0	23	25	24	27	22	26	23	26	26	24	27	26	28	25	27	25	18	26	25	19	11	23	22	27	23	22	25	23	28	25	24	25	28	26	24	27
Q9HCD5	22	23	19	22	20	26	17	23	24	21	24	25	24	23	22	24	20	19	21	17	6	20	16	26	21	23	24	24	21	20	20	21	25	24	23	25
Q9HCE0	5	6		5		4		5	5	4			4	4	4			4				5		5			4	5	3			4	3	6	4
Q9HCE1	21	28	17	29	19	28	19	30	26	20	30	29	28	26	25	25	14	26	21	16	7	21	15	28	21	19	23	22	27	23	20	23	28	28	25	26
Q9HCE5	5	6	5	7	4	6	5	6	5	6	7	6	6	6	6	7	5	6	5	4		5	5	5	5	5	6	6	6	5		7	6	6	7	6
Q9HCE6	10	13	6	12	10	11	9	12	10	9	13	10	12	14	12	10	8	11	9	7		11	7	13	11	9	10	10	12	11	10	9	12	13	11	12
Q9HCE7	1	1	1	1			1	1	1	1	1		1	1	1	1			1	1		1	1	1	1	1	1	1	1	1		1		1	1	1
Q9HCG7	3								1		2	3		3											3					2					4	4
Q9HCG8	16	18	12	19	15	17	13	16	20	14	18	19	16	17	19	17	10	18	14	9		12	14	18	16	11	17	16	17	14	14	15	19	18	16	18
Q9HCH5	8	10	6	9	7	8	9	10	10	9	12	12	13	13	9	10	6	9	9	5	4	9	8	7	7	6	9	9	10	9	11	12	8	13	12	12
Q9HCK8	8	13	5	14	8	10	11	15	9	10	16	14	15	19	14	13		13	8			10	11	16	5	5		7	6			8	11	16	17	16
Q9HCM3	6	7	5	6			4	6	6	4	7	8		6	5	5	6	6	7	5	3	4		6	5	6	5	7	8	3		6	5	6	4	6
Q9HCM4	5	4	6	6	3	6	3	6	6	5	5	6	6	5	6	5	4	6	6			5	3	6	4	5		6	6	4	6	4	6	6	5	6
Q9HCN4	3	3	2	3	2	3	2	3	3	3	3	3	2	3	2	3	3	2	3	3		3	2	3	3	3	2	3	3	2	3	2	2	2	3	2
Q9HCN8	3	3	3	3	3	3	1	3	3	3	3	3	3	3	3	3	2	3	2	1	1	3	1	3	3	2	2	3	3	3	1	3	3	3	2	3
Q9HCP0	3	3	2	2	1	2	3	3	2	2	3	3	3	2	3	3	2	2	2			2		3	2	2	2	3	2	2		2	2	3	3	3
Q9HCS5	12	15	8	15	13	13	14	14	14	14	11	15	15	15	14	14	9	13	12	6	3	11	9	16	12	9	14	11	12	12	14	16	15	13	16	16
Q9HCS7	25	28	25	30	27	27	26	29	28	28	30	28	27	32	27	28	21	28	23	23	5	25	20	30	25	23	27	29	28	27	25	28	29	27	30	26
Q9HCU4	10	13		15	14	14	12	13	14	15	14	14	13	15	14	14		13	11	5		10	10	16	10	8	15	11	15	14	14	14	12	14	14	15
Q9HCU5	5	6	5	8	2	5	4	7	8	3	9	7	8	7	6	5	3	5	5	2	3	4	3	5	5	3	4	4	7	4	2	6	8	7	6	7
Q9HCY8	5	5	5	4	3	5	3	4	5	3	4	5	4	3	4	3	5	4	5	3	1	5	3	4	5	5	3	5	5	3	3	5	5	3	2
Q9HD15	3	3	3	4	2	4	3	5	4	3	4	4	5	4	4	4	1	3	4			4	3	4	3	2	3	3	4	2	4	4	4	4	2	6
Q9HD20	34	36	32	39	30	34	26	35	39	31	36	39	35	33	35	34	25	30	29	28	7	30	24	36	34	29	31	31	37	29	31	32	38	40	31	35
Q9HD26	18	19	12	19	14	21	15	23	20	15	20	21	21	22	20	17	10	19	19	10		15	14	22	14	13	14	14	19	15	15	18	19	24	19	23
Q9HD33	8	10	10	9	8	9	8	8	11	8	9	11	10	8	10	8	7	9	9	9		11	5	8	9	9	9	11	10	8	8	10	9	9	9	8
Q9HD34	5	5	4	5	4	5	4	4	3	5	5	4	3	5	4	4	4	4	5	3	1	4	4	3	4	5	3	5	5	4	3	4	5	5	3	4
Q9HD40	10	12	8	12	10	13	11	11	11	11	12	12	12	11	11	11	7	10	10	8		13	6	11	10	9	11	10	10	11	11	11	11	12	11	11
Q9HD42	5	5	5	5	5	5	5	5	5	5	5	5	5	5	5	5	4	5	5	5	4	5	5	5	4	5	5	5	4	5	5	5	5	5	5	5
Q9HD45	14	15	14	14	13	15	14	15	15	15	14	16	15	15	13	15	10	14	13	16	6	14	13	15	16	16	15	15	17	16	13	14	16	13	14	16
Q9HD67	5	11		6		8		8	6		10	7	7	5	10		4		8	3		3			5	3		6	9				8	7
Q9HDC9	21	22	20	19	19	23	17	21	22	22	21	21	23	19	20	19	18	20	20	19	14	19	11	21	19	20	22	21	22	19	19	19	21	21	20	21
Q9HI36	7	7	8	3	2	5	2	4	7	5	6			1		4	7	7	7	6	6	8	2	2	7	7	5	7	7	7		5	5
Q9HT05	1	4	3	1	1	2											4		4	3	3	2			3	3	2	3	4	2		2
Q9HT06	10	8	14	9	10	9	5	7	8	9	7	9	3	7	7	8	10	10	13	9	11	12		4	13	11	8	11	11	9	8	7	9
Q9HT07	8	7	11		5	8			6	3	7					5	8	5	10	8	9	10			12	9	8	10	10	9	3	6	5
Q9HT09	7	7	11	4	8	5		2	5	4	4	4	2		2	3	8	7	10	11	11	10		3	11	9	8	8	8	9	3	8	4
Q9HT10	5	2	8	2		5			2	2	3	2	1				6		7	7	7	5			6	7	4	6	6	4		3
Q9HT11	3	3	4	2	3	2			3		2						3		3	3	2	3			3	3	3	3	4	4		4
Q9HT12	17	19	23	15	17	19		11	14	10	16	10		6	9	12	19	17	21	16	21	20			22	21	16	21	20	16	10	14	14		2
Q9HT14	6	5	6	4	5	6		2	4	3	4	4		3		5	6	3	6	6	6	6			5	6	5	6	5	5	2	4	3
Q9HT15	1	1	2	1	1	1		1	1	1				1	1	1		1	1	1	2	1			1	1	1	2	1	1		1	1
Q9HT16	9	10	13	6	9	11	6	6	7	8	10	7	5	6	5	8	11	6	13	10	9	11	4	4	11	11	10	10	12	9	6	9	6
Q9HT17	8	7	11	7	8	9	5	5	6	5	6	6	6	6	5	7	6	8	9	8	8	7	6	4	8	9	6	10	9	6	5	9	4
Q9HT18	35	37	40	33	34	36	28	31	34	31	38	35	30	30	34	36	38	35	38	37	36	37	22	31	37	38	37	39	38	35	33	34	33
Q9HT19	16	16	17	13	14	15	12	13	15	15	14	12	10	12	12	14	16	14	17	14	16	16	6	11	17	16	15	17	17	14	13	13	14
Q9HT20	40	39	47	33	32	37	18	29	35	28	34	30	24	27	21	31	42	36	44	39	41	43	17	22	44	42	37	43	39	38	27	34	36		2	4
Q9HT21	4	4	4	4	4	4	4	4	4	4	4	4	4	4	4	4	4	4	4	4	4	4			4	4	4	4	4	4		4	4
Q9HT22	15	16	21	8	13	15	3	7	14	11	13	11				12	18	14	18	15	16	17		8	19	17	14	16	19	16	9	14	12
Q9HT25	17	19	22	16	18	18		13	16	10	16	12	7	11	8	13	18	16	21	18	18	21			21	21	18	19	20	18	13	17	15
Q9HT28	10	10	12	8	10	10	4	7	9	8	9	7	3	6	6	9	9	8	11	10	12	11		5	10	11	10	10	9	10	8	10	8
Q9HT29	1		6		4												1			4	4								3			5
Q9HT32	5		7			5											6	2	5	5	5	4			7	4		5
Q9HT43	4	4	6	3	4	3		2	2	3	3	3				3	4	4	6	6	5	4			5	7	3	5	4	4		3	3
Q9HT45	6	6	7	6	6	6		5	6	6	6	5		6		6	6	6	7	7	6	7			7	7	6	6	6	6	5	6	6
Q9HT49	2		3																2	2	1	2			3	2		2
Q9HT50	4	4	4	1	3	3		1	3			2				2	3	2	4	3	4	4			4	4	2	4	4	3		3
Q9HT52	8	9	10	8	10	8	4	4	6	5	7	5			7	7	7	5	9	7	7	10		2	9	9	9	9	9	9	7	9	4
Q9HT54	3		3														2		4	2	2	3			3	2	1	3	3	3
Q9HT55	6	3	8		4						2						4		8		6	5			7	6	2	7	4	4		2
Q9HT57	2		4			1											3		2	3	2				3	3		2	2	3
Q9HT58	1	2	2			2											2		2	2	2				2	2			2
Q9HT62	7	4	13			4				2							9		10	9	7	9			9	8		7	4	5
Q9HT66	5	4	7	4	4	5	1	2	2	2	4	2	2	2	2	2	6	3	7	5	5	5		2	5	6	3	6	5	4	2	5	3
Q9HT68	6	8	10	5	7	5			5	6	5					5	5		7	5	6	6			7	5	4	9	8	5	4	4
Q9HT70	6	8	8		6	6					4						7	4	9	7	8	6			8	7	7	8	5	8		6	5
Q9HT71	2		4		2												3		2	1		2			2			2	2
Q9HT74	2	2	2	2	1	2											2		2	2	2	2			2	2	1	2	2	1
Q9HT75	4	2	6	1	1						2						4		4	3	5	4			5	2	3	4	4	5
Q9HT76	18	21	29	8	9	14	5	7	16	9	12	7	3	9	3	12	24	12	25	20	24	23		8	24	23	16	24	19	20	7	13	8
Q9HT77	5	6	10	4	5	6		3	4	5	4	4				5	7	6	8		6	8			7	7	5	9	7	4		5
Q9HT80	25	23	34	13	16	24		6	13	11	17	9	6	4	11	15	24	17	30	25	25	27			26	23	19	26	27	21	10	18	19
Q9HT81	4		8														4			2	2				5			5	5
Q9HT86	11	11	14	7	8	13			9	9	11	4				8	10	8	12	8	10	12			13	10	10	12	13	9	4	11	8
Q9HT87	5		7														8		8	6	8	7			6	8		6
Q9HT95	4	4	5				3	4	5	4	3	4	3	4	4	4	4	4	4	4	4	5	1	4	5	5	4	5	4	4	4	5	3
Q9HT96	3		5		3												4		3	3	4	3			5	3		4	4	2
Q9HT98	4	4	8		5	5				3							3		4	3	4	3			7	1		4	8	4
Q9HTB1	8	8	9		6	8					5						8		9	9	9	8			8	8		9	7	5
Q9HTB5	6	3	8														4		7	3	6	7			4	6		5	4	3
Q9HTC1	3		4		3												2		1	1	3	3						4	1			3
Q9HTC5	20	19	22	6	16	18		3	11	10	10	4		5		13	21	15	20	20	20	20			21	20	18	21	19	21	5	19	9
Q9HTC6	7	3	8														7	2	7	6	5	7			9	6		5	3	6
Q9HTC8	7	4	7	3	4	6			3	2	5				1	4	6	4	5	5	5	6			6	7	4	7	6	6		4	5
Q9HTD0	14	13	15	10	13	14	5	8	11	9	8	8	3	7	7	10	12	10	15	14	12	14		4	15	13	14	15	13	13	11	12	10
Q9HTD1	29	26	37	20	23	30	9	17	20	18	24	16	15	14	18	22	33	25	30	26	32	31	6	14	31	30	25	32	30	25	17	23	25	3	3	4
Q9HTD3	2		4			3					3						2		5		2	1			4		2	3		2		3
Q9HTD7	10	10	11	5	7	6		2	7	4	5	6	3	1	3	6	9	7	10	9	9	10		1	10	9	8	9	11	10		7
Q9HTD9	11	14	14				6	9	13	7	9	6	5	4	5	7	11	7	13	11	10	14	2		14	13	10	13	14	14	5	11	9
Q9HTE2	6	8	8		7	7			6	3	5						7		9	8	7	7			7	8	7	8	7	7
Q9HTE3	6	4	7	4	6	3		4	4		4				2	3	8	2	4	7	7	6			3	7	5	6		3	2	5
Q9HTF0	7	7	10	3	7	7			3		5						6	4	9	7	5	9			8	7	6	8	9	7		5
Q9HTF1	8	8	9	7	8	7	4	6	7	7	7	6		5	5	7	9	7	9	8	9	8		4	9	9	7	8	9	7	6	7	7
Q9HTF4	3		5														5			6	6				4	4
Q9HTG0	2	1	3	1	2	2			1		1	1			1	1	2	2	2	2	2	2			2	2	1	1	2	2	1	1	1
Q9HTG8	3		1			2											2		2	4	5	4
Q9HTH0	1		3														1		2		3				3	2	1	2		3
Q9HTI6	10	7	14	6	7	9		3	5	5		3					12		13	11	12	11			11	10	8	11	11	6		7	5
Q9HTI8	10	9	13	5	6	7			3	4	8				1	6	13	7	12	11	11	10			11	12	7	10	9	7	3	8	4
Q9HTJ1	24	23	31	20	21	25	9	13	21	15	20	16	11	15	12	18	25	25	29	24	24	26	5	9	29	27	23	29	25	24	16	20	19
Q9HTJ2	17	14	21	11	11	12		7	9	7	11	7	4	6	6	10	17	10	19	17	19	21		4	20	19	11	18	19	15	8	12	10
Q9HTJ3	1	1	1								1						1		1		1	1			1	1	1	1	1	1			1
Q9HTJ5	16	16	18	13	15	16	6	12	15	12	15	14	5	12	10	15	18	16	17	15	18	17	5	8	18	15	15	18	16	14	10	15	10
Q9HTJ6	6	6	10		4	4		1			1					2	8	4	7	4	6	8			9	4	4	8	9	5		4
Q9HTK1	2		3														3			2	3	1			1				2
Q9HTK9	10	7	11	3	6	5			4	2	6					6	9	4	10	9	10	9			11	10	6	9	9	6	2	6	3
Q9HTL0	7	6	10	7	7	7	5	4	4	4	7	6		2	6	8	9	7	8	7	7	7			7	8	7	7	7	4	7	8
Q9HTL1	4		7	2													6		6	4	6	6			6	7		7	6	5		3
Q9HTL2	2		4														3				3				2	4
Q9HTL3	4		9		3	3				1	1						5	1	5	4	7	5			6	8	3	8	4	3
Q9HTL4	11	10	15	7	8	7			6		5	6					11	6	13	10	11	14			12	11	6	11	13	10		8	3
Q9HTL5	8	7	9														8		9	8	8	9			10	10	7	9	9	8		8
Q9HTL8	5	6	8			5											6	4	5	5	6	6			7	6	7	7	5	5		5
Q9HTL9	7	8	10	7	10	8	5	5	8	6	8	4	4	3	5	8	7	8	9	9	5	9			8	9	8	9	9	8	7	8	4
Q9HTM0	21	19	33	14	17	19			17	15	15	10					26	18	26	24	28	22			25	26	20	27	22	22		15	9
Q9HTM1	2	3	3		2	3											2		2	2		2			3	2		2	3	1
Q9HTM2	5	6	7	5	6	5		4	5	5	6	5	4	4		7	5	5	6	7	5	5		3	5	5	6	7	6	5	4	5		1	2
Q9HTM3	17	13	17	7	11	13			9	9	9	5				12	16	12	16	15	15	15			17	15	13	17	15	11	7	11	8
Q9HTM4	2	1			1												2		2	2	2	2			2	2		2		2
Q9HTM6	4		5		1	3			2	3	2						4	2	4	3	4	3			5	4	2	4	2	2		1
Q9HTN2	9	8	13	9	9	9	4	7	8	8	9	8	5	6	8	8	10	8	11	10	10	9			10	10	8	9	10	8	6	8	9
Q9HTN4	8	7	13	6	8	8		1	4	5	4			4		4	10	6	10	9	7	10			9	9	6	10	9	11		7	4
Q9HTN7	13	11	14			9											11		12	9	12	12			13	12	8	13	11	10		10
Q9HTN8	6	6	6	6	5	6	5	6	6	5	6	5	4	5	5	6	6	5	6	5	6	6	6	4	5	6	5	6	6	5	5	6	5	1	2	4
Q9HTN9	3	3	4	2	3	3			3	3	3	3			2	3	3	3	3	3	3	3			3	3	3	3	3	3		3
Q9HTP1	9	10	14		9	10				3							12		10	10	11	13			12	11		11	8	8		8
Q9HTP2	15	19	22	13	15	13	7	14	13	10	13	14	8	11	9	14	16	13	18	16	17	17	4	10	18	17	17	18	15	15	10	12	13
Q9HTP5	9	7	12			7				3							12	2	11	9	11	7			10	8	4	9	7	7		6		1
Q9HTP6	8	9	9	6	9	9	5	4	7	8	7	4		6	3	6	9	7	9	9	8	8			9	10	8	10	7	9	5	9	7
Q9HTQ0	11	11	12	9	10	11		10	10	10	10					9	12	9	14	10	15	11	2	5	12	12	10	12	11	10	9	11	5
Q9HTQ1	4	5	7	3	4	4	2	2	3	3	4	3				3	5	4	6	6	5	5			5	6	4	5	5	4		4	2
Q9HTQ2	9	7	10	6	7	9		2	7	6	7	5				4	9	6	10	7	8	9			10	8	9	10	8	8	4	6	4
Q9HTQ3	7	7	12	4	8	8			3	2	6					4	7	4	9	8	6	8			10	5	6	8	7	7		6	5
Q9HTQ4	2	2	2	2	2	2			2	1	2					1	2	2	2	2	2	2			2	2	1	2	2	2		2	1
Q9HTQ5	3	2	6														4		3		3	6			6	2	2	5	2			1
Q9HTQ6	9	8	12	5	7	7		3	4	6	7	3	3	4		5	9	6	11	10	9	10			10	9	9	10	9	9		6
Q9HTQ7	5	4	6			5					2					2	6		4	3	3	4			4	6		5	4	4		2
Q9HTQ8	12	10	20	5	9	9			5		9						13	6	17	15	14	12			15	16	8	14	16	14		6
Q9HTR3	8	8	12	4	9	8			7	2	8					4	7	7	10	10	9	9			13	9	9	10	11	10		7	4
Q9HTR6	10	9	12	8	9	8	6	7	8	9	8	7	6	8	7	9	10	7	10	9	10	10		5	10	10	9	10	10	8	7	9	8
Q9HTS6	2	2	2	2	2	2			2		2					2	2	2	2	2	2	2			2	2	2	2	2			2
Q9HTT2	2	3	4														2		2	3	3	3			3	3		3	2	3
Q9HTT7	18	16	20	11	13	17	9	12	13	13	14	11	8	12	11	12	18	14	18	16	18	17	6	8	18	20	16	18	17	18	9	17	13
Q9HTT8	22	22	29	18	20	20	5	11	17	15	16	9	9	6	10	17	26	18	27	22	24	26		5	25	27	19	26	20	18	11	19	15
Q9HTU2	15	10	20	5	9	11			6			4				6	15	6	17	14	14	13			17	16	8	17	12	12		9	4
Q9HTU7	1		3														2		1	1	1	1			2	1		2
Q9HTU9	5	3	5	3	5	5		2	3		2				3	4	4	3	5	4	4	5			4	4	3	4	4	5	4	3
Q9HTV1	28	31	33	22	24	28	14	20	24	21	21	22	16	18	20	25	30	25	31	29	29	27	7	15	30	29	25	30	29	26	18	25	22
Q9HTV3	7	6	9		7	4					6						8	4	8	8	9	8			8	9	7	8	6	8		6	3
Q9HTV5	1	1	2		2	2										1	2	1	2		3	2			3	2		2	3	2
Q9HTV6	2	2	4	3	3	2											4		3	3	3	3			3	3	2	3	3			2	1
Q9HTV8	16	18	20	11	14	14	6	13	15	13	12	9	9	4	5	13	16	13	17	17	17	16			18	16	16	17	18	18	13	16	10
Q9HTV9	8	7	21			3			3		3						12	6	16	8	11	10			16	13	4	12	10	9		5
Q9HTW3	5	2	5		4	3				2	2				1		4	3	5	4	5	5			5	4	3	5	5	4		3
Q9HTW6	12	14	19	10	10	12		9	10	8	10	8		6	3	8	15	9	17	16	14	16			16	16	11	14	12	12		9	6
Q9HTW7	2	2	4														1		3	2	2	3			3	3		3	3
Q9HTW9	5	5	7	3	5	5		1	3						1	4	5	4	7	6	5	6			6	6	5	6	7	6	3	5
Q9HTX0	6	7	7	6	5	6	2	2	5	3	6	3					5	5	5	5	4	5	1	2	6	5	7	7	6	5	4	4	4
Q9HTX3	14	13	16	6	8	11		7	11	7	10	8				9	13	9	15	13	15	12			14	13	11	15	13	11		9	10
Q9HTX5	10	8	12	7	8	9			8		8				3	6	9	7	9	9	9	11			11	8	8	10	11	9		8	6
Q9HTX6	3	3	3	3	3	3	3	3	2	3			2		3	3	3		3	3	3	3			3	3	3	3	3	3	3	3
Q9HTX7	3	3	7														5			6	5	5			6	5
Q9HTY0	17	17	21	7	15	16			9	8	11	3				9	20	9	20	17	20	18			18	19	15	20	17	16		14	8
Q9HTY1	14	16	20	7	11	15			8	8	10			3			19	12	20	17	18	18			19	19	13	18	14	17		9	8	2
Q9HTY2	3	1	4						2	1	1					1	2	1	4		3	4			4	4	1	3	3
Q9HTY6	12	15	17	6	10	10			7	3	6	5			2	8	17	8	16	15	16	16			16	13	8	14	13	12	4	6	4
Q9HTY7	3	4	4		3														5		4	4			4	5		4		5		2
Q9HTY8	33	34	44	25	34	34		11	24	22	22	20		10		25	37	28	41	38	40	34			42	40	34	42	38	36	17	34	26
Q9HTY9	10	10	13	8	8	9	4	4	9	7	8	5	5	7	4	8	12	8	11	8	11	12	3	3	10	11	7	11	11	9	5	8	9
Q9HTZ0	8	7	13			4											9	2	13	7	10	8			11	8		10	8	9		3
Q9HTZ5	1		3														1		3	1	1				2	2		3		1
Q9HTZ6	9	9	10	4	8	8		5	7	4	7	5	3	4	4	6	8	7	9	8	9	8			9	8	8	9	9	9	5	7	7
Q9HTZ7	28	30	38	22	28	28	13	16	24	22	26	21	14	19	19	26	30	22	34	28	30	30	8	13	33	30	29	31	32	29	24	27	21
Q9HTZ9	3	4	4	2	3	3			1		4						4	3	4	3	4	3			4	4	3	4	4	3		3
Q9HU01	4		10		3				1								4								4
Q9HU11	15	15	20	14	14	17	9	9	13	13	16	12	9	7	10	14	17	14	18	17	18	17	6	8	16	19	16	19	18	13	13	16	7
Q9HU12	2	3	4														2		2		2	3			3	3		3
Q9HU13	9	9	12	5	8	9		4	6	4	8	7		5		4	10	8	11	11	9	10			11	11	8	11	8	8	3	7	8
Q9HU15	26	24	29	17	20	23	12	13	21	18	19	16	12	10	9	18	26	21	25	23	26	26	6	11	28	24	22	24	27	23	19	19	19
Q9HU18	11	12	17	12	10	13			7	9	9					8	12	9	13	14	11	13			14	11	8	13	12	11		8	6
Q9HU19	7	10	12		9	7		2	5	4	6						9	6	11	11	11	10			10	10	9	10	9	10		9	4
Q9HU21	10	9	12	8	6	10		5	9	7	9	6				10	11	10	11	8	11	11		1	11	11	10	12	11	7	6	8	8
Q9HU22	13	14	16	13	13	14	8	11	13	11	12	12	4	5	7	12	15	13	16	14	15	14	4	6	15	15	13	15	14	14	11	13	12
Q9HU23	11	7	14	7	9	12		4	8	7	6	5				9	9	9	12	10	11	11			10	12	8	11	10	10		9	5
Q9HU24	12	12	17	7	11	13		5	9		9					9	12	10	11	12	15	14			15	13	10	11	13	12		11
Q9HU31	10	12	13	9	12	9	6	9	9	8	10	8	4	10	9	10	13	9	13	13	13	11	1	7	10	13	10	12	9	9	9	9	9
Q9HU32	4	4	5			3			2								3		4	4	3	4			4	4		3
Q9HU34	3	3	7	3		5		3	3	2	3	2		4	2	1	4	2	4	3	3	5			4	4	4	4	3	4		3	3
Q9HU37	3	4	9														5	3	5	4	7	2			7	4		5	5	4
Q9HU38	28	28	35	16	22	24	8	11	19	15	16	13	9	9	11	16	28	21	31	29	31	34	3	14	31	28	21	29	28	28	12	19	16
Q9HU41	6	7	9	5	6	7			6	4	6	4	2			7	8	6	7	7	7	7			9	6	6	8	7	7	4	7	5
Q9HU42	3	2	3			2													3	3	2	2			2	3		1	3	3
Q9HU43	10	11	13	9	9	11		7	8	4	8	9		4		8	11	7	13	10	10	10			11	12	10	13	12	9	5	9	9
Q9HU44	6	7	7	4	6	7											3	4	6	7	5	7			7	6	7	6	7	6		7
Q9HU45	11	11	13	7	10	11	3	6	8	9	10	5	4	4	4	9	12	8	12	12	11	12			12	12	8	12	12	10	7	9	8
Q9HU46	9	9	12		6	8			5	4	7					4	11	5	12	10	10	9			12	10	6	12	9	8		7
Q9HU50	20	18	25	15	15	19	9	13	15	14	13	14	12	12	14	17	19	14	21	19	20	20	2	10	21	20	19	20	20	17	13	18	16
Q9HU51	4		12		5												9	3	11		10	6			8	6		8	8	4			1
Q9HU53	15	15	18	10	15	13	10	9	14	13	11	10	7	9	10	12	14	13	16	15	15	16	6	6	17	15	14	18	14	15	13	15	10
Q9HU54	1		5			3			2								4	1	4	1	2				4		2	4		2		2
Q9HU56	6	6	6	5	6	5	5	5	6	5	6	5	6	4	4	5	6	6	6	6	6	6	1	3	6	6	6	6	6	6	4	6	6
Q9HU59	9	8	16			4			6								12		10	12	14	13			13	11		13	11	7		5
Q9HU63	1		2						1
Q9HU65	21	20	31	18	18	19	12	14	18	17	19	16	15	15	17	15	23	20	26	22	25	26	8	13	25	24	20	25	23	23	15	20	20
Q9HU66	8	8	10		6	6											7		11	10	8	6			10	11	5	10	8	10
Q9HU67	25	25	29	21	23	26	12	16	23	19	21	23	15	14	13	21	26	24	27	27	24	25	6	16	30	28	23	28	28	24	18	23	21
Q9HU69	2		3	2		2											3		3	3	3	3			3	3		3		2
Q9HU70	3	2	5		2												4		5	4	4				4	5		4		3
Q9HU71	4	2	6														5		3	4	5	4			4				3	2
Q9HU72	4	3	4		3												4	3	4	4	4	4			4	4	3	4	4	3		4
Q9HU73	13	12	14	9	10	11	4	8	12	7	9	6	5		6	7	11	11	14	11	12	13		5	13	13	10	13	13	11	6	11	10
Q9HU74	1	2	2		1	1			1	1	2				1	2	2		2	1	1	1			2	2	1	2	2	1		1	1
Q9HU76	4	3	8														7		5	5	5	6			6	5		5	6
Q9HU77	2		4						1								2		3	3	3	3			3	4		4	3
Q9HU78	6	7	9	3	5	4					6						9	4	9	7	8	7			9	8	6	9	7	5		4
Q9HU83	27	25	28	21	24	24	11	18	22	22	23	16	9		14	22	25	21	28	27	25	27	8	13	26	27	24	26	24	20	16	24	16
Q9HU85	6	5	8	5	6	5		4	6	3	5						6	5	4	7	6	7			5	5	4	7	7		5	5
Q9HU91	10	9	11		4	8			6		4						10	5	10	7	10	9			10	10	5	10	7	4		6
Q9HU92	3	3	3		2	2											3		2	2	2	2			3	2		2	2	2
Q9HUA3	8	8	11	7	6	7		2	7	6	6	6			3	5	9	3	10	9	8	9			9	9	8	8	8	7	5	7	5
Q9HUA4	3		4														4		4	3	3				4	4		3		3		2
Q9HUA5	26	21	31	19	18	25	10	15	20	16	19	20	13	14	17	17	28	20	29	23	27	28	6	16	29	27	20	28	28	21	12	22	18
Q9HUA6	15	16	22	11	14	18	4	8	12	11	14	10	5	8	9	11	17	13	20	18	18	19		6	20	20	15	18	18	16	10	14	12
Q9HUA7	10	9	13	7	8	10	4	4	7	7	8	5	4	5	5	8	12	8	11	8	10	8		4	10	11	7	10	8	9	5	7	5
Q9HUA9	2		2																	1	1				2				2
Q9HUB1	10	7	15	2												4	9	6	13	7	12	9			12	8	7	10	11	11		7
Q9HUB3	2	2	2		1						2					2	2		2		2	2			2	2		2		2
Q9HUB8	18	16	24		9	13				7	13						20	10	22	19	16	19			21	19	10	20	15	15	1	9	7
Q9HUB9	4	4	6														5		5	4	5	4			5	5		5	4	4
Q9HUC0	9	11	17	9	11	10	4	5	7	6	10	7		8	6	8	12	7	16	12	11	12		3	16	14	11	16	14	9		10	6
Q9HUC2	6	6	10	4	7	5	5	6	5	5	5	6		3	5	6	7	7	7	7	9	8	3	4	8	7	6	7	6	8	7	5	4
Q9HUC3	9	13	19	11	12	13	9	14	15	14	17	10	11	10	14	16	11	14	11	10	10	13	6	9	13	10	16	14	15	17	10	14	11
Q9HUC5	28	27	32	25	27	29	14	22	26	25	25	25	16	18	16	27	27	29	28	29	29	27	8	14	29	32	27	29	29	29	22	26	22
Q9HUC6	7	7	6	4	6	7		3	6	3	6	5					6	5	6	6	6	7			7	6	5	6	7	5		3	5
Q9HUC7	5	4	6														3		4	2	3	5			5	3	3	5	4	3		2
Q9HUC8	18	17	19	17	16	17	14	16	20	17	17	18	16	14	15	17	19	18	19	18	18	19	7	13	18	18	18	19	19	18	16	19	17
Q9HUD0	1	1	2	1		1		1	1	1		1						1	1	1		1			1	1	1	1	1	1		1
Q9HUD2	5		7														3	2	4	3	3	4			7	4	4	5		6		1
Q9HUD3	32	27	36	24	28	29	16	20	24	22	27	24	22	19	22	24	31	27	34	29	32	29	12	19	31	32	26	34	30	28	19	29	24
Q9HUD4	11	8	16	8	8	11	1	7	7	6	8	5	4			9	10	6	12	12	14	14			13	11	9	13	15	9	6	9	8
Q9HUD5	26	23	30	16	19	20		10	16	13	18	9	6		8	16	25	18	27	29	24	26			24	28	22	27	23	23	13	18	14
Q9HUD6	4	4	5		1	4											4	4	4	3	4	3			4	3	4	5	4	3		3	3
Q9HUE1	3	2	3	1													3		3	3	3	2			2	3		3	3
Q9HUE2	3	2	5														3		4		3				2	3		3		2
Q9HUE4	8	6	10	2	5	5		2	5		4					1	9	2	9	10	10	10			11	9	6	9	8	6		7
Q9HUE7	20	17	25	9	13	9			9	6	11						20	8	22	20	20	22			23	20	13	24	19	21		14	8
Q9HUE8	1		3														2		2		1				2		1
Q9HUF1	5	5	7		4	4											5		6	5	5	5			5	5		5	4	5		4
Q9HUF4	14	18	25			12			11								17		23	19	19	16			24	22	13	20	10	13	5	10	6
Q9HUF6	5	5	5		5	4				2	2						5	5	5	7	5	5			6	6	6	6	6	5		5
Q9HUF9	7	9	11			6			2							5	11	3	10	8	11	10			9	10	7	9	8	8		7
Q9HUG0	16	19	21	13	14	19	5	13	16	12	14	15	9	9	11	15	17	14	20	21	19	20	2	8	21	20	17	19	19	18	11	16	14
Q9HUG1	11	13	16	9	7	12			6	7	8					9	11	6	13	12	11	12			13	12	9	14	12	11		9	7
Q9HUG2	1	1	3		1												2			2	2	2			1	2	1	2	2	1		2
Q9HUG3	4	2	6														4		5	5	4	2			5	4		3	2
Q9HUG4	9	11	14	4	8	10			5	6	9			2		6	12	8	16	11	11	12			13	14	8	12	10	9		7
Q9HUG5	6	5	7	6	6	7			2	4	3						5	3	7	7	7	7			6	7	5	7	6	7		4
Q9HUG7	7	5	10	4	7	6		1	5	4	4	2		2	1	5	9	5	9	6	6	8			8	7	5	8	7	7	2	5
Q9HUG8	11	10	15	4	10	6		6	8	9	8	6			5	7	11	8	14	10	12	13	2		14	14	11	13	10	11	6	11	7
Q9HUG9	16	15	18	13	13	15	7	8	12	12	10	11	7	8	7	11	17	12	18	17	15	17	4	7	17	16	14	17	15	13	8	13	12
Q9HUH3	4	5	7			6			3								6		6	4	4	5			6	5	4	6	3	4		4	1
Q9HUH4	7	8	10	2	9	6		3		3	5				1	4	10	5	8	9	9	9			10	8	8	8	8	9		8
Q9HUJ1	31	31	42	26	27	31	10	20	26	27	26	17	14	15	13	26	32	25	36	30	31	36	5	14	38	33	31	37	34	32	19	28	19
Q9HUJ3	5	4	5	2	4	4			4								5	3	5	5	5	5			5	5	3	5	5	5
Q9HUJ4	5	5	7	3	3	5			3	2	2	3					6	4	7	6	6	6			7	6	5	5	6	5		3	3
Q9HUJ8	21	23	26	18	19	22		14	19	17	20	17	8	10	12	18	20	19	26	22	21	21		7	23	23	20	26	24	19	14	20	20
Q9HUJ9	8	9	14	6	9	10			6	5	7					6	10	7	14	12	10	10			12	11	7	10	10	8		7
Q9HUK1	34	27	42	15	19	31		12	22	18	20	16	9	10	11	21	36	22	36	32	36	31			36	36	24	35	33	30	16	23	19
Q9HUK2	6	4	10	2	3	3				2	1					2	8	2	6	3	9	9		1	4	4	3	9	7	2	1	3
Q9HUK4	8	7	12	5	6	8		3	8		6	5			4	4	10	6	11	10	9	10			10	9	8	8	11	9		6	5
Q9HUK5	11	11	12	9	9	11	2	8	10	7	7	9		5	3	6	10	9	12	9	9	11			11	11	8	11	11	10	5	10	8
Q9HUK6	19	17	20	9	16	14		8	11	10	15	10			6	12	16	11	20	19	18	19			19	19	15	18	18	17	9	19	13
Q9HUK7	12	13	17	6	10	12				6	9					6	13	7	17	12	13	15			14	14	10	14	16	12	6	13	6
Q9HUK8	4	7	8		7	6			5	4	5						5	5	7	6	6	7			7	5	6	7	7	6	4	6
Q9HUK9	3	4	5														3		3	3	3	3			4	3	1	4	4	5
Q9HUL0	4		8			4											5		6	6	6	6			5	6	4	6		3
Q9HUL2	6	4	9			2											7		7	5	8	5			7	7		9	4
Q9HUL5	11	9	14	5		8			5					3		5	10	5	13	10	10	11			12	11	8	12	11	11		9	4
Q9HUL7	7	10	15		5	8		3	2	2	4						9	7	12	7	6	14			12	11	10	14	11	8		6
Q9HUL8	18	17	24	8	15	13		6	12	8	10	6			6	13	19	12	21	16	19	18	1	3	22	19	16	22	15	14		10	9
Q9HUL9	3		7														5		6	3	6	4			5			5
Q9HUM0	7	8	10	5	5	7			6			3					7	4	7	5	7	7			9	9	5	9	9	5	3	9
Q9HUM1	10	6	14	3	6	7	1	1	6	2	4	3		1	1	3	10	6	13	8	11	10			11	12	6	11	9	7	2	4	6
Q9HUM2	21	21	24	18	17	20	9	13	18	18	17	16	12	11	12	19	24	18	24	23	23	21	5	8	24	24	18	21	22	21	10	19	15
Q9HUM3	17	15	19	14	14	15	12	13	15	14	14	13	13	13	13	15	17	15	18	15	18	17	8	12	18	16	16	17	15	15	13	15	13
Q9HUM5	11	13	17	6	12	9		5	8	7	11	6	4	3	7	11	11	9	13	12	12	14		5	14	15	11	15	13	13	5	10	6
Q9HUM6	20	21	21	13	14	17	10	8	15	13	16	13	13	10	9	15	20	19	21	19	18	19	7	9	19	20	15	19	20	16	14	17	17
Q9HUM7	37	35	48	27	36	29	14	18	26	23	32	18	12	14	18	25	38	32	44	41	40	42	3	9	42	42	32	46	33	38	20	30	22
Q9HUM8	7	5	10		5												7		10	6	8	9			7	8		7	9	6		3
Q9HUM9	23	19	25	15	19	21	11	12	17	16	18	16	14	13	11	16	24	18	23	22	22	22	5	12	24	23	22	23	21	19	14	18	15
Q9HUN0	6	7	7	5	6	6	4	3	6	5	6	5	4	5	4	6	6	6	6	6	6	6	2	4	6	7	7	7	7	6	6	7	5
Q9HUN2	14	14	14	13	13	13	11	13	12	13	14	12	12	13	11	13	14	13	14	14	14	14	6	11	14	15	13	14	13	13	11	14	13	2
Q9HUN3	13	15	22	3	12	11			7	7	10	6			5	7	17	9	20	20	15	17			22	20	16	20	15	17	4	11	9
Q9HUN4	6	6	7	3	5	6			5	1	3			1		1	6	5	6	5	6	5			7	6	3	6	6	5	1	5	4
Q9HUN6	5	6	7			5											6		7	6	6	6			7	4	4	6	5	6
Q9HUP0	2	2	3							1							2		2	2	2	2			2	2		2	3	2
Q9HUP3	8	10	11	9	9	10	6	9	9	9	9	9	8	9	9	9	9	8	10	9	8	10	2	8	10	10	9	11	9	9	9	9	9
Q9HUP4	9	10	15		8	10			4		8						12		12	12	11	12			14	11	9	13	9	12		9
Q9HUP5	3		5	2	5	3			1				2	4	4	2	4		4	3	4	4			5	2	2	2	3	2		4	1
Q9HUP7	8	9	10	7	7	8	3	3	8	4	8	5	2			7	9	6	9	8	9	8		2	9	8	9	9	10	8	6	8	7
Q9HUP9	1	1	1														1		1	1	1	1				1		1		1
Q9HUQ0	5		8	2	6	6										1	6	1	5	7	8	5			5	7		4				2
Q9HUQ6	7	7	10	5	6	5	2	3	4	4	3	3		3	4	5	7	5	9	6	7	6			7	7	5	9	8	4	4	5	3
Q9HUR4	2	2	7														3		3	2	3	2			4	2	1	3
Q9HUS6	2	2	2														1		2		2	2			2			2		2
Q9HUT3	6		6			6	4		4		4						7	5		7	5	6			7	5		7	5
Q9HUT4	2		5														5			3	4	5			5	4		4	4
Q9HUT7	3	6	7														7		6	5	7	8			5	6	6	8	6	6		7
Q9HUU1	8	8	12	4		6		2	5	5	6	5		2	4	2	11	7	11	8	10	8			10	9	5	10	9	5	4	7
Q9HUV7	9	10	17						4	2							12	11	14	12	15	11			13	11	9	12	9	10		6
Q9HUV8	16	14	18	11	15	14	9	9	14	12	12	12	9	9	9	10	18	11	19	18	19	17	7	7	19	19	16	16	17	15	12	15	12
Q9HUV9	25	28	34	24	23	30	9	18	23	22	22	22	13	19	15	23	29	23	31	27	29	28		9	30	27	25	30	31	23	17	23	22
Q9HUW3	5	4	4	2	4	4				2	2						4	3	4	4	4	4			4	5	3	4	4	4		3
Q9HUW5	9	7	10	5	8	5			7	4	6					5	9	7	10	9	11	7			10	10	7	8	8	10		5	4
Q9HUW6	15	12	18	10	12	12		1	13	7	9	8				5	15	10	12	12	12	13			13	14	7	14	15	8	5	10	5
Q9HUW7	2		6														6		5		5				3	3		4		3
Q9HUW8	13	14	16	12	14	16	7	12	14	13	15	12	8	9	8	12	12	13	15	14	13	16	6	9	16	16	13	15	15	14	11	14	13
Q9HUX1	19	16	23	10	16	17	5	7	12	10	12	8	5	6	10	12	19	14	20	20	21	18			22	20	12	20	19	19	12	16	13
Q9HUX9	2		2														2		2	1					1
Q9HUY3	1		3														1		2	2	2	3			2	2		2	2	2
Q9HUZ8	4		5														3		5	5	4	3			5	3		5	4	4
Q9HV00	4	4	4	3					4		3						4	4	4	4	4	4			4	4	4	4	4	3
Q9HV01	7	5	11		7	7			5	5	4			1			8	4	10	10	9	9			10	10	5	9	9	7		5
Q9HV15	9	8	9	5	7	8	2	4	5	5	7	5		6	4	6	8	7	9	9	7	9		3	9	8	8	9	8	9	5	8	8
Q9HV16	12	14	14	10	13	12		7	11	12	12			9	8	9	14	13	15	13	14	14			15	14	11	15	15	13	10	10	9
Q9HV22	11	11	14	6	7	9			6	2	8	3				6	9	7	10	11	9	10			12	12	8	11	12	11		10
Q9HV23	4	6	7	3		4			3								6	2	4	4	5	5			5	4	4	6	4	5		2
Q9HV28	4		5														4		4	4	4	4			4	4		4	2	2
Q9HV30	7	7	11		5												5		6		8	7			7	9	6	8	8	4	3	7
Q9HV36	21	17	24			16			8		9						21	9	24	20	24	18			21	23	9	19	18	16		9
Q9HV37	17	16	18	12	14	14		5	10	9	13	9				13	16	11	17	17	17	17			18	17	16	18	17	17	11	15	10
Q9HV38	3	3	3	1	2	2		1	1	2	1				1	2	3	1	3	3	3	3			3	3	3	3	3	3		1	1
Q9HV39	5	4	6	1	5	5			1		2					2	4	2	6	5	4	6			6	6	3	4	5	4		3
Q9HV40	6	4	8	3	4	4			4	2	3						7	6	6	8	6	6			8	4	4	7	5	4		2	2
Q9HV41	7	5	14														9		10	11	11	7			11	11	4	10	8	6
Q9HV42	8	10	13	8	11	10	5	4	7	7	7	5	5	5		9	8	6	9	9	7	8	1	3	12	10	10	10	12	8	6	8	5	1	1
Q9HV43	62	63	70	55	56	61	40	47	54	51	55	48	44	46	42	56	62	54	69	62	66	67	28	46	68	66	58	66	64	60	49	58	52	5	5	4
Q9HV44	25	26	29	18	23	23	9	15	21	20	19	19	12	13	12	22	26	23	27	25	27	25	3	11	27	25	21	26	24	24	13	20	19
Q9HV46	12	12	16	10	10	12	5	7	11	11	12	9	7	7	4	10	12	11	13	13	10	13			17	11	15	14	15	12	6	13	9
Q9HV48	29	25	36	15	22	25	9	11	19	17	19	13	9	11	9	20	31	22	33	24	28	31	3	8	32	28	22	32	29	24	12	22	19
Q9HV49	7	6	12	1	5	5			3		3					2	8		11	7	9	7			11	9	5	8	8	6		5
Q9HV50	18	14	23	11	13	14		7	14	12	14	9	7	6	8	14	16	15	23	18	17	18			21	18	15	20	17	14	9	13	11
Q9HV51	4	4	7	4	5	6			3				3			4	5	3	6	5	5	5			6	4	3	5	6	5	3	6
Q9HV54	18	18	21	16	16	19	11	13	17	15	18	16	12	15	16	16	22	18	22	19	20	22	10	11	21	19	16	20	20	17	14	17	16
Q9HV55	49	53	61	40	47	47	31	38	45	40	46	38	36	37	36	45	57	43	60	50	54	55	17	35	58	57	48	59	53	49	38	48	42
Q9HV56	7	7	7	5	7	6	5	3	5	5	6	4	4		4	6	8	5	8	6	8	8		4	8	7	6	7	7	6	4	6	6
Q9HV58	2	2	3	2	2	2			2							2	3	2	3	2	3	2			2	3	2	3	2	2	2	3
Q9HV59	53	51	58	43	45	54	33	39	42	43	45	43	34	38	37	45	53	48	54	52	52	53	25	31	56	57	49	54	53	47	43	47	45
Q9HV60	5	4	8	3	5	5	4	3	5	5	5	4	3	2	3	5	5	4	6	6	6	6	2		5	6	6	5	6	5	5	5	3
Q9HV64	27	23	35	15	16	21		11	12	9	19	10		10		18	28	19	30	27	29	30			33	27	19	33	29	21		22	14
Q9HV66	10	7	13	8	11	12				5	7			5	3	7	9	5	10	11	11	11			9	12	7	10	8	6	5	9
Q9HV67	16	14	17	11	16	16		6	10	12	8	10	3	6	6	8	16	12	15	16	14	17		2	18	15	13	16	16	13	8	12	10
Q9HV69	9	10	11	6	8	6		4	3	2	5						9	6	11	11	10	9			11	10	6	11	10	8		7
Q9HV70	3	4	4	3	4	3			3		3	3				3	3	3	4	3	3	3			4	4	3	4	3	4	3	3	3
Q9HV72	23	25	27	20	21	21	6	12	18	17	16	13		11	10	14	23	20	24	24	24	25		7	25	27	22	24	22	21	18	19	17
Q9HV73	10	11	16	8	8	9			6	5	7	5				7	11	7	11	9	12	11			12	12	7	13	13	9		8	7
Q9HV74	3	5	6	3	3			1	2	1	1		1	2		3	4	3	5	3	4	4			5	4	4	5	5	5			1	1		2
Q9HV76	8	8	9	3	5	5			5	4	7	3			3	4	6	3	7	6	6	8			9	8	4	6	6	7	3	4	2
Q9HV78	5	2	9		2												6		8	5	6	4			8	6	1	5	5	4		2
Q9HV81	3	6	5	4	4	3			3		1	3					4	3	5	4	4	5			5	4	4	6	4	4		4
Q9HV83	9	11	13	5	7	8			6	5							10	8	12	8	9	9			11	12	8	11	11	9		8	5
Q9HV88	40	37	44	25	34	37	13	15	32	28	27	22	19	23	25	29	43	30	41	38	42	39	7	9	43	41	32	41	38	35	21	32	26
Q9HV89	15	17	19	10	16	14		6	11	12	15	9	6	9	7	13	17	13	16	15	16	17		7	18	17	14	17	14	16	8	15	12
Q9HV90	8	10	14	7	9	7					3	3				4	10		7	5	6	6			9	9	8	10	10	8		7
Q9HV92	3		3		2	2				2							3	1	2	3	3	3			3	3	2	3	3	2
Q9HV93	9	6	11		4	7		1	5	2	6	3			4	5	10	6	13	8	12	10			9	11	5	11	9	7	2	7	5
Q9HV96	22	24	32	18	15	19	10	10	21	13	19	14	9	11	11	17	27	19	28	23	28	27	6	11	29	29	21	30	23	18	14	19	18
Q9HV97	1	1	3		1												1		1	1	2	1			2	1		2	2	2
Q9HVA0	20	20	24	14	14	20		9	14	13	14	12	7			13	19	15	20	18	23	21			22	21	16	21	20	16	10	18	11
Q9HVA1	4	5	5	3	4	4	2	3	4	3	4	4	2	3	2	4	5	4	5	5	5	5		2	5	5	5	5	5	5	2	5	3
Q9HVA2	24	22	25	18	19	22	9	17	21	17	21	20	14	20	14	17	23	20	25	23	23	23	6	12	24	23	21	24	24	20	13	19	20		1
Q9HVA3	3	1	3	2	1	3			2		2	1				1	3	2	3	2	3	2			3	3	2	3	3	2		3
Q9HVA6	14	17	22	12	14	13			10	11	13						18	12	19	19	16	18			20	19	15	20	14	16		10	6
Q9HVA7	1	1	2														2	1	2	2	2	1			2	2		2	1	1
Q9HVA8	12	13	19	11	13	13	7	5	10	8	9	10	9	5	8	11	15	10	16	12	12	18		6	14	13	12	15	16	12	9	10	10
Q9HVA9	33	35	45	18	28	35	3	8	27	16	25	12	5	6	7	21	34	25	41	35	36	37	4		42	39	32	39	37	33	12	30	19
Q9HVB0	5	3	9														7	3	7	5	6	4			6	5	4	6	5	4		4
Q9HVB1	11	10	14	3	7	9			5	6	6		2			4	11	6	14	12	12	12			12	12	8	14	11	10	5	10
Q9HVB7	1		2														3				1
Q9HVB9	9	10	11	9	7	6		1	4	8	9	3				7	11	5	10	10	10	9			11	11	9	11	8	8		7
Q9HVC0	20	21	28	16	20	23	5		18	16	18	12	8	9	11	15	24	15	28	22	23	24			27	25	20	26	22	23	11	18	16
Q9HVC2	12	17	18	11	13	15	5	8	13	12	13	8	5		8	13	16	14	17	16	17	14	4	7	18	18	14	16	16	14	11	14	12
Q9HVC4	19	17	20	15	12	15	8	15	13	8	15	11	11	14	10	16	19	15	19	15	18	19	3	11	18	19	17	20	19	12	11	18	15
Q9HVC5	26	28	30	22	20	27	9	13	24	18	22	18	14	16	14	21	25	22	29	28	28	28	7	12	30	30	24	28	29	28	16	23	22
Q9HVC9	6	5	8	2	4	6											7		8	8	7	6			8	6	5	8	5	6
Q9HVD1	6	6	6	5	6	6	6	6	6	6	6	5	4			6	5	6	6	6	4	6			6	6	6	6	6	6	6	6	5
Q9HVD4	1										1						1					1												1
Q9HVD5	7	7	8		7				4								7		7	7	8	7			5	8	5	7	5	6		5
Q9HVD6	5	4	5														5	2	5		5	5			5	5		5	4	4		2
Q9HVD7	4		8														6	1	7	7	7				7	8		6	4	6		3
Q9HVE1	3	2	5			2										2	2		2	3	3	2			5	5	5	3	3
Q9HVE6	8	7	10	5	7	7	3	3	4	3	6	6	5	3	4	7	8	6	10	7	8	9		2	8	9	8	10	8	8	4	7	4
Q9HVE7	7	6	9	3	5	7			7		6	6				3	7	4	9	5	5	8			9	7	5	9	7	5	3	4	7
Q9HVF1	23	19	33	16	21	24		13	20	17	18	13		8		18	22	20	26	23	24	26		6	28	26	20	27	23	22	12	21	16
Q9HVF2	11	13	13	11	13	12	8	9	10	10	10	10	8	9	8	11	10	11	13	11	10	13	4	7	12	13	12	13	12	13	9	13	10
Q9HVF5	11	14	16	5	8	11			6	5	5	7		4	4	6	14	10	16	13	14	15			14	14	9	14	11	11	5	9	7
Q9HVF8	8	6	10						4		2						7		8	8	6	11			9	8		7	9	8		3
Q9HVF9	6	6	8	5	5	6	3	5	6	5	6	6	5		5	6	6	6	6	6	5	6	4	5	8	6	5	6	7	8	5	5	5
Q9HVG3	3	2	5	1	2	3			1	2	1				1	1	3	2	4	4	5	3			5	4	3	4	3	4		2	3
Q9HVG5	2		3														3				2					3
Q9HVG7	4	6	12	2	3	5									1		7		6	6	7	6			9	11	8	9	4	2		2
Q9HVH4	2		2														2			2	2					2			1
Q9HVH5	10	8	13	6	9	9	3	4	6	7	7	7	7	8	4	7	11	7	11	11	9	12			11	9	10	11	10	8	4	11	6
Q9HVH6	13	12	14	8	11	12	2	2	9	8	8	7	3	4	5	9	12	8	14	12	13	13			13	14	13	14	12	11	7	10	8
Q9HVH7	3	3	3	3	3	3			3	3	3	3		3			3	3	3	3	3	3			3	3	3	3	3	2	2	3	3
Q9HVI1	3	3	4	3	3	3			2		4	2				3	4	4	3	4	3	4			4	4	3	4	3	2		3	1
Q9HVI3	7	6	7	5	6	6			5	5	6	5			3	5	6	5	7	6	7	7		3	6	8	5	8	6	5	4	8	6
Q9HVI7	8	9	9	8	8	8	5	5	8	6	8	8	5	7	7	8	9	7	9	9	8	9		7	9	9	8	9	9	8	6	8	9
Q9HVI8	4		6																		3					4		1
Q9HVJ1	30	31	36	26	29	30	16	23	29	28	26	25	19	21	21	28	33	28	32	30	32	32	8	20	34	31	29	35	31	29	25	29	26
Q9HVJ5	3		4																2		3				1			2
Q9HVJ6	1		2														1			1	2	1
Q9HVJ7	16	16	18	10	13	14		8	10	12	12	5	6	10	7	15	17	14	18	14	16	20	1	5	16	19	15	18	16	16	6	15	10
Q9HVJ9	1		3																3		2
Q9HVK5	5	6	11		4	3											6		9	7	9	8			10	8		8	5	7		3
Q9HVK8	24	24	27	17	20	20	6	8	15	15	20	14	7	7	11	17	24	17	23	23	24	23		5	21	24	20	24	23	22	15	20	20
Q9HVL5	6	8	10	6	7	7	3	4	6	6	7	4		5		6	10	6	11	9	10	9		3	11	11	7	12	8	7	6	9	6
Q9HVL6	13	12	13	12	12	13	9	10	12	11	12	12	10	11	12	12	12	12	13	13	12	12	8	9	13	13	13	13	12	13	11	12	12	3	2	2
Q9HVL7	5	6	7	6	6	6		6	6	6	6		5	5	6	7	5	8	7	6	5	6	4	4	7	8	7	8	7	7	6	6	6
Q9HVL8	10	8	13	5	9	11	3	6	7	6	8	4		4	3	6	10	8	13	10	11	11			13	11	11	11	11	10	6	9	8
Q9HVL9	11	11	13	6	10	11	5	4	9	8	9	5	3		6	8	12	11	12	12	12	10			12	12	12	12	12	12	5	11	6
Q9HVM0	8	7	8		8	8				5						5	8		8	8	8	8			8	8	6	8	9	7
Q9HVM1	1	1	3	1		1	1	1	1	1	1	1	1	1	1	1	2	1	2	2	2	2		1	2	2	2	3	2	1	1	1	1
Q9HVM3	7	7	7	2				3	3	3	6					5	5	5	7	7	5	7			7	7	7	7	7	7		7
Q9HVM4	36	35	43	20	28	31	9	15	26	22	29	20	8	17	16	25	33	30	40	34	36	35		14	40	34	30	37	42	30	19	30	22
Q9HVM6	2	3	4														3		2						2	3		3	2
Q9HVM7	11	8	12	4	7	7			4		5					4	10	6	11	10	12	9			11	10	6	9	10	9		7
Q9HVM8	12	14	25		8	9											17	5	23	17	21	12			21	15	9	18	18	16	2
Q9HVM9	2		5			2													4	4	4	2			3	4	3	3		3		2
Q9HVN5	66	61	78	44	51	62	34	43	61	47	53	40	30	34	36	48	70	54	68	65	67	66	18	33	70	66	56	71	70	58	40	54	51
Q9HVN9	12	11	16	8	9	13		4	7	8	7	5			4	7	7	8	14	10	10	13			14	12	8	12	12	13	2	12	5
Q9HVP4	4	5	7	3		4				1							5		3	4	5	5			6	5		6	6	4		4
Q9HVP8	3	3	5														4		3	4	4					4		3	4	2
Q9HVQ1	9	6	13		5						2						10		10	11	12	9			9	9		9	7	7		4
Q9HVQ2	4	4	11			4											6		4		4	7			4	4		4	6	2		1
Q9HVQ3	18	16	21	13	17	16		9	14	12	13	8		4	5	13	21	15	19	17	17	19			20	18	17	21	18	16		14	14
