## Supplementary Table 5 for "Subpopulations of *Pseudomonas aeruginosa* inflict distinct tissue damage during infection" (part 37 of 93)

### Sheet: Spectral Counts (continued)
UNIPROT_AC	001_at-017_Y-A1_16040_H26	002_at-017_Y-B1_16061_H26	003_at-017_Y-C1_16065_H26	004_at-017_Y-D1_16049_H26	005_at-017_Y-E1_16071_H26	006_at-017_Y-F1_16033_H26	007_at-017_Y-G1_16075_H26	008_at-017_Y-H1_16052_H26	009_at-017_Y-A2_16036_H26	010_at-017_Y-B2_16063_H26	011_at-017_Y-C2_16055_H26	012_at-017_Y-D2_16032_H26	013_at-017_Y-E2_16048_H26	014_at-017_Y-F2_16044_H26	015_at-017_Y-G2_16073_H26	016_at-017_Y-H2_16068_H26	017_at-017_Y-A3_16053_H26	018_at-017_Y-B3_16041_H26	019_at-017_Y-C3_16056_H26	020_at-017_Y-D3_16067_H26	021_at-017_Y-E3_16043_H26	022_at-017_Y-F3_16039_H26	023_at-017_Y-G3_16077_H26	024_at-017_Y-H3_16059_H26	025_at-017_Y-A4_16031_H26	026_at-017_Y-B4_16060_H26	027_at-017_Y-C4_16069_H26	028_at-017_Y-D4_16057_H26	029_at-017_Y-E4_16035_H26	030_at-017_Y-F4_16072_H26	031_at-017_Y-G4_16076_H26	032_at-017_Y-H4_16051_H26	033_at-017_Y-A5_16037_H26	034_at-017_Y-B5_16047_H26	035_at-017_Y-C5_16064_H26	036_at-017_Y-D5_16045_H26
Q9HVQ7	2	2	5														4		3	1	3	4			2	3		3
Q9HVQ8	8	4	16		4	5			5								11		12	9	13	9			14	11	4	12	11	9
Q9HVQ9	2	1	6	1		2		1	1			1					4	1	4	3	4	6			4	5	1	5	2	3		2	2
Q9HVR5	16	17	21	14	14	18	8	13	15	13	16	13	7	11	10	14	15	14	16	15	16	18	6	11	17	17	15	18	18	13	12	18	13
Q9HVR6	12	15	15	10	11	10	7	9	9	9	12	9	6	9	11	9	13	10	11	14	13	13	7	8	12	13	11	14	12	10	11	13	10
Q9HVR7	6	5	6	4	5	3		4	4	4	3	4		4			6	4	5	5	5	5		4	6	6	5	5	5	4	2	6	3
Q9HVR8	5	5	6	5	6	4	3	3	4	3	5	3			3	4	6	5	6	6	6	6		3	5	5	5	6	5	4	3	5	4
Q9HVR9	20	20	23	14	16	20	9	14	19	11	19	15	9	13	13	16	18	15	19	13	18	22	8	11	20	17	16	20	21	15	13	22	18
Q9HVS0	15	15	14	13	13	14	8	9	14	10	13	11	7	10	10	12	11	11	14	14	13	16	4	9	14	14	9	15	13	11	9	12	12
Q9HVS1	14	11	18	10	14	15	8	11	10	9	12	9	8	11	9	12	17	12	17	15	17	12	6	10	13	15	13	14	13	13	13	13	12
Q9HVS3	13	11	18	10	11	13	5	11	11	9	12	10		7	9	10	14	9	15	12	13	11	4		14	13	10	14	15	10	10	12	12
Q9HVS5	19	18	23	14	13	14	5	7	16	10	15	10	6	8	9	14	19	15	19	15	20	20	2	5	15	16	15	18	14	12	10	14	10
Q9HVS6	9	11	14	8	10	10	5	7	9	6	8	7	6	7	6	7	11	8	11	11	11	14	4	6	13	12	10	12	11	10	7	11	9
Q9HVS7	4	2	5						3		3						3	1	5	4	4	5			5	5		4	5	3		2
Q9HVS8	5	5	7	4	5	4		4	3	3	4	3				5	4	5	5	6	5	7			6	6	5	6	4	7		3	3
Q9HVT0	12	14	19	9	8	11		4	10	5	7	5		2	3	6	12	10	16	13	13	16		2	18	15	11	17	12	11	4	10
Q9HVT2	44	38	53	18	33	35		10	21	20	22	15	7	8	10	21	42	27	45	42	43	46		8	51	44	34	45	40	41	18	34	23
Q9HVT3	3		7														4			3	4	4			3	5
Q9HVT4	3	4	4			1											4	1	4	4	4	3			4	3		3	2	3		2
Q9HVT7	33	31	46	24	26	32	12	20	27	25	30	24	12	17	14	29	36	24	36	33	38	35	4	13	41	38	31	36	36	31	23	29	23
Q9HVT8	21	18	24	13	13	18	8	10	15	13	14	12	5	10	6	14	23	13	22	19	22	20	7	7	21	20	14	21	20	17	10	18	16
Q9HVU0	25	23	31	21	24	26	15	17	19	21	22	19	15	22	16	22	26	26	29	30	29	28	9	19	28	30	26	29	23	28	21	22	20
Q9HVU1	8	5	11			4										4	10		10	8	10	8			9	6	5	11	8	7		6	6
Q9HVU4	13	12	17	8	6	12	2		6	7	7						14	6	17	11	15	11			18	16	7	14	14	9	3
Q9HVU5	12	14	29			11			1								19		27	17	23	20			26	25		21	14	9
Q9HVU6	7	5	8	4	5												7		8	6	7	8			8	8		7	8	5		5
Q9HVU7	12	10	13	10	9	12		4	8	9	9	7		5	6	8	12	10	13	11	10	12			12	13	11	13	11	11	6	11	9
Q9HVU8	4	7	6	1		5		1	5	1	5		1			3	6	3	7	5	6	6			7	5	4	6	6	6	2	5
Q9HVU9	17	16	20	12	15	17		6	12	13	12	12			5	14	18	11	20	18	19	19			20	19	17	20	17	18	9	17	14
Q9HVV3	6	6	7	3	6	6		4	5	4	6			2	4	5	6	5	7	6	7	6			6	7	5	7	6	6	3	4	5
Q9HVV5	6	4	6	4	5		4	3	3	3	5	4	4	5	3	5	6	4	5	5	5	6		3	5	6	3	6	5	5	4	5	4
Q9HVV6	6	7	10	5	5	6		4	5	4	5	5		4	5	5	8	6	9	7	8	8			8	8	6	9	6	6		7	6
Q9HVV7	13	13	15	12	14	14	9	12	11	11	13	11	8	10	9	12	12	12	13	13	12	13	7	9	13	13	13	13	13	13	12	12	12
Q9HVV8	4	3	5	1	1	3				1							6		6	5	5	4			6	5	3	5	4	4		2
Q9HVV9	9	9	11	7	8	9			7	7	7					6	9	8	10	9	10	9			11	9	9	9	10	9		8	5
Q9HVW0	8	9	11	7	7	8		4	8	6	8	8		5	5	7	10	6	11	8	9	9			9	10	8	11	9	7		8	8
Q9HVW1	9	8	10	5	7	4			4								9	7	8	9	8	7			9	7	7	9	9	9	3	9	4
Q9HVW2	3		4	3	3	3											3		3	3	3	3			4	3		4	3	3
Q9HVW3	7	11	11	6	8	9			4	4	6				1	6	10	6	11	9	9	9			11	10	8	9	7	7	3	7	4
Q9HVW4	12	13	13	10	13	10	6	9	11	12	11	10	10	11	9	12	11	9	14	14	12	12	3	6	11	13	12	14	11	13	7	12	10
Q9HVW7	22	23	29	20	18	21	9	13	19	17	16	16	11	11	11	19	20	19	27	22	20	24	9	9	27	25	20	25	25	20	14	18	16
Q9HVW8	9	10	14	9	8	10	3	4	6	5	7	6		4	4	6	10	7	13	11	10	8	2	1	14	11	10	13	10	9	5	8	7
Q9HVW9	17	18	23	10	13	14		8	11	11	10	9	7	8	7	12	19	9	20	16	20	17	3	5	19	18	18	22	15	16	12	14	9
Q9HVX0	7	7	11	5	8	10			5	4	6					5	8	3	10	8	7	8			11	8	8	7	10	7	2	5
Q9HVX1	10	10	13		7	7			6	4	6					6	10	8	11	8	9	9			10	8	8	10	11	9		9	5
Q9HVX2	5	5	7			4											5		7	7	6	5			7	6		6	4	5		3
Q9HVX3	2		3														2		3		2	2			3	3				3		2
Q9HVX4	5		7														6		4	3	6				6	5		5	5			4
Q9HVX6	11	9	15	8	10	11		4	10	7	9	9	4	4	4	8	14	9	14	11	12	14			13	12	10	13	11	11	6	9	9
Q9HVX7	11	13	15	10	12	11		5	11	6	7					10	13	10	15	15	12	14			13	14	11	15	14	10	7	8	11
Q9HVY1	9	9	13	8	8	9		8	8	7	10	7		7	8	8	9	7	11	11	8	8		3	11	9	9	10	9	8	7	7	8
Q9HVY2	9	9	11	9	7	9	6	8	9	8	10	8	8	8	6	8	9	9	11	9	9	9	5	5	9	10	9	11	10	9	6	9	9
Q9HVY3	8	7	8	7	8	7	7	7	8	7	8	6	6	8	8	8	7	8	8	8	8	7	6	8	8	9	8	8	8	8	8	7	8
Q9HVY4	4	3	6	3	4	5	3	3	4	3	4	3	3	3		3	5	3	5	4	5	4	2	2	4	5	4	5	5	4	3	4	3
Q9HVY5	6	6	8	4	6	7		3	5	5	6	5	3		3	4	7	5	7	6	7	6			8	7	6	7	6	5	5
Q9HVY6	9	10	10	9	7	6	4	5	7	2	8	4		2		5	8	3	9	9	8	9		3	9	9	8	10	9	9	5	10
Q9HVY7	7	5	8	4		7		3	4		5	3				4	8	3	8	6	6	7			8	7	4	8	6	4		6	5
Q9HVY8	1		1																		1				1	1			1
Q9HVY9	9	8	10	7	9	8	5	7	7	8	7	7	6	5	7	8	8	7	9	9	9	8	5	6	10	9	8	8	8	9	7	8	7
Q9HVZ0	4	4	5	4	4	4		3	4	4	4	3	4		3	4	5	3	5	4	5	4			5	5	4	4	4	4	4	4	4
Q9HVZ1	1		1														1		1			1			1	1
Q9HVZ2	13	13	17	8	8	13	4	6	8	6	9	8	4		6	9	13	10	12	10	13	15	3	5	15	11	13	13	14	13	8	10	10
Q9HVZ3	6		7														6	3	6	7	6	6			5	6		7	6	7	1	3
Q9HVZ5	11	10	17		8	12			8	5	8					10	15	8	15	13	15	14			15	15	11	16	13	9		8	8
Q9HVZ7	11	13	15	9	8	11		5	9	7	9	6			6	6	12	8	14	12	12	12			12	13	11	14	12	12	6	11	8
Q9HVZ8	1	2	1	1	2			1	1	1	1			1		1	1	1	2	1		1			1	1	1	2	1		2	1	2
Q9HVZ9	15	18	19	11	14	14	2	8	10	12	15	11	5	9	8	13	16	14	18	16	15	18			16	18	16	17	17	17	10	15	12
Q9HW01	7	7	9		5	4				2						3	8	4	9	6	8	8			7	9	5	9	7	4	2	6
Q9HW02	9	8	11	9	8	9	4	5	6	7	9	7	4	6	7	8	10	9	10	8	9	10			11	10	8	10	10	8	7	8	8
Q9HW04	11	12	16	11	10	13	6	7	8	8	10	6	5	9	8	9	15	8	14	11	12	13		5	12	13	11	12	13	9	8	9	10
Q9HW06	6	6	7		5	5				3							5		6	4	5	6			7	6	6	7	7	7		5
Q9HW08	5	5	7														4	3	6	5	4	7			6	6	3	6	3	5
Q9HW09	2		2														1		2	1	1	2				1
Q9HW11	11	7	12	7	6	8	4	5	7	6	5	4	5	4	4	8	10	6	10	10	10	12			10	9	7	10	11	6	4	7	6
Q9HW12	4	5	5		3	3			3	3	3	3				3	4	4	5	5	4	4			5	5	3	5	4	4	3	4	3
Q9HW14	8	9	12	5	8	9		3	6	6	7					4	9	5	12	9	10	10			11	9	9	9	10	8	4	6	7
Q9HW15	14	13	18	14	14	13	10	8	14	10	12	12	10	10	11	12	14	13	15	13	13	15	7	9	13	15	14	15	13	14	15	17	11
Q9HW16	7	7	11	4	6	5										4	5		8	6	7	7			6	8	3	6	7	4		5
Q9HW17	4	3	5		3	3				2							4	4	4			4			4	3		4	4	3
Q9HW18	4		4														4		4	4	4	4			5	4	4	4	4	3
Q9HW21	2		3			1					1						2		3	3	2	3			3	3	3	3	3			2
Q9HW26	9	5	11	3	5	4			3			1			2	2	9	3	9	8	9	9			11	11	5	9	7	7		4	2
Q9HW27	6	8	15						2								9		12	9	11	8			14	7		9	8	9
Q9HW28	5	3	5		3												5		6	5	5	6			6	5	3	5	4	4		1
Q9HW29	8	6	10			8											6		8	5	7	7			9	7	4	9	7	7
Q9HW30	13	14	19	11	10	14	5	8	12	10	12	8	5			10	17	9	14	11	14	15	2		17	16	10	16	16	11	9	13	8
Q9HW32	36	36	41	30	32	34	20	29	33	32	33	33	29	30	28	33	41	35	35	36	37	39	19	26	41	38	34	38	38	33	31	34	31
Q9HW33	5	4	9			6				2							6		8	6	7				7	5	5	7	6	6		3
Q9HW35	2		10														9		7	7	8	8			7	9		9	6	4
Q9HW39	3	3	5														3		4	4	2	5				4	2	4	3
Q9HW41	7	5	7		6	6			2	4	5					5	6	5	7	6	4	6			7	6	7	7	8	7	3	6	5
Q9HW43	6	4	6							2						2	4	3	7	5	5	6	1		7	4	4	6	5	6		3
Q9HW45	5	5	14		7	5											9	3	10	10	10	9			9	12	5	9	6	8		3
Q9HW49	15	14	17				7	11	12	9	9	8	5	4	5	9	17	10	17	14	15	16	4	6	16	15	12	15	16	16	9	12	8
Q9HW53	2	3	3														2		3	3	3	2			3	3		3	3	1
Q9HW68	10	9	10	9	8	9	6		9	6	8	7					10	9	10	8	6	11		7	11	8	8	10	10	9		9	8
Q9HW72	34	33	40	27	29	34	15	23	28	26	31	24	19	23	22	29	36	28	38	35	36	37	9	21	40	38	34	37	35	32	22	28	28
Q9HW75	1		5														3		3		4	2			3	4		3	3
Q9HW78	1		3														3		2	4	4				2	3
Q9HW79	12	11	14	9	9	10			11	5	11				4	7	12	9	13	10	13	11			14	12	11	13	13	11		10	11
Q9HW80	8		11														6	5	9	6	7	8			9	7	4	7	4	7
Q9HW82	3		5														3		4	2	3	2			4	4		2
Q9HW84	3	3	3	3	3	3			3	3	3	2			2	2	3	3	3	3	3	3			3	3	3	3	3	3	2	2	3
Q9HW85	17	17	22	6	11	9			9	6	9	5	4			11	17	7	19	17	18	18			18	18	11	17	16	16		12	9
Q9HW86	9	11	17	8	13	10	7	4	13	8	9	9	6	7	7	10	16	11	14	12	13	14	5		14	12	13	14	14	13	10	14	8
Q9HW87	10	11	13	8	9	10	3	4	9	7	9	8	3	6	3	7	10	8	11	11	11	12	2	3	12	12	9	12	11	10	7	10	7
Q9HW91	9	7	10	5	7	9		3	7	4	7	5			4	6	10	9	10	9	9	9			9	9	9	9	9	9	5	6	5
Q9HW92	11	14	17	9	12	10	6	11	8	9	10				8	15	11	10	15	13	13	18			14	13	11	15	15	11	6	13	7
Q9HW93	5	7	6			4				3							6		6	4	6	5			6	5	3	6	5	3
Q9HWA4	4	6	9		4											3	7		7	5	6	6			9	9	8	6	4	5		5
Q9HWA8	10	9	11	6	4	8			5		6	5					11	8	11	9	8	10			11	11	8	9	7	9		7	5
Q9HWB0	10	9	11	4	8	9			7		7	6				7	9	8	9	9	9	11			9	9	6	10	7	5	2	7
Q9HWB4	6	3	9		3												7		8	8	6	7			8	6		6	5	3
Q9HWB5	7		16														10		13	8	13	12			13	10		11		5
Q9HWB6	9	9	17	3						1	4						9		10	8	12	10			14	11	4	11	6	6
Q9HWB7	4		11														9		9	9	9	8			10	10	5	10
Q9HWB8	10	8	22														13		15	16	16	14			19	15	9	13	12	17		6
Q9HWC0	3	2	6														4		6	4	5	4			6	6		3		4
Q9HWC1	4	4	9	2	2	3			3	2	1						7		7	4	6	6			5	6	2	6	4	3		1
Q9HWC2	2	2	4														4		3	4	4	3			3	4	3	4		4
Q9HWC3	2	2	2	1	2	3			2	2	2					2		1	2	2	2	2			2	2		2	2	2	1	2
Q9HWC4	9	7	12	6	7	8	2	5	8	9	9	6	5	4	6	7	13	7	11	8	10	9		4	11	11	8	10	9	11	7	8	7
Q9HWC5	11	12	13	11	13	13	10	8	11	12	11	10	9	8	10	11	10	12	12	10	12	11	6	9	13	11	12	12	13	13	12	12	11
Q9HWC6	23	21	26	19	20	24	12	17	20	18	20	20	15	17	14	18	25	22	26	22	24	26	11	18	23	23	22	25	25	21	15	21	21
Q9HWC7	11	11	14	12	11	11	8	10	9	8	11	10	8	9	8	11	12	11	12	11	13	11	7	8	13	12	10	13	12	12	10	11	9
Q9HWC8	10	10	10	8	7	7	5	7	7	7	7	6	6	6	6	7	10	8	8	9	7	9	4	6	9	8	7	8	8	8	7	6	7
Q9HWC9	90	92	108	81	88	91	56	68	83	70	86	76	59	66	64	79	97	81	99	96	93	94	42	59	100	98	87	100	92	89	74	81	79
Q9HWD0	10	11	11	9	9	10	8	8	9	8	8	9	8	8	9	10	12	9	11	11	10	10	6	8	10	10	11	11	10	11	9	10	10
Q9HWD1	18	20	23	17	17	19	11	15	16	17	17	15	16	15	14	17	19	18	20	18	19	19	8	12	21	18	20	21	21	18	11	19	16
Q9HWD2	51	51	56	47	49	48	34	35	43	44	45	45	34	38	37	43	55	48	56	53	54	50	26	35	54	51	49	54	52	50	39	45	45
Q9HWD4	11	11	11	10	11	10	7	8	9	9	11	10	9	8	8	9	11	10	11	11	11	10	4	7	11	11	10	11	11	10	10	11	9
Q9HWD5	13	15	15	12	14	12	10	11	12	14	14	10	10	10	8	12	13	15	15	15	12	14	9	11	15	15	15	15	15	15	11	11	11
Q9HWD6	16	14	18	14	13	14	12	13	14	14	14	14	12	12	12	14	16	14	16	16	16	15	10	13	17	16	14	17	15	15	12	14	14	2	4	3
Q9HWD7	5	4	5	3	4	5	3	3	4	4	5	4	3	3	3	4	5	3	5	5	5	5	2	3	5	4	4	5	5	4	3	5	3
Q9HWD8	29	29	35	27	30	29	21	25	27	28	27	27	26	26	23	27	34	29	32	32	33	31	17	21	33	33	30	31	29	30	24	30	27		3	5
Q9HWD9	10	5	11	5	6	7	2	4	5	4	6		4	4	4	5	11	5	10	9	10	9	1	3	9	9	6	10	8	6		6	4
Q9HWE0	10	9	11	8	7	11	5	6	10	7	10	9	4	6	5	7	9	9	11	7	8	9	3	5	11	8	7	9	11	8	6	8	7		2	1
Q9HWE1	19	22	27	19	19	25	14	16	22	18	21	19	15	16	18	18	20	19	23	21	21	21	11	14	25	21	19	22	22	19	16	19	21
Q9HWE2	9	8	11	10	8	9	6	10	9	7	8	9	8	8	6	8	9	9	10	9	10	9	6	6	9	9	8	10	9	7	7	9	9
Q9HWE3	4	3	4		3	3			3	3							4	3	4	4	4	4			3	4	4	4	4	4		4
Q9HWE4	7	7	8	7	8	8	4	4	6	4	7	7	6	5	6	7	6	7	6	7	7	7	4	6	7	8	6	6	6	6	5	7	6
Q9HWE5	17	16	18	13	14	16	9	10	13	11	14	11	11	10	10	13	16	14	18	18	18	17	8	9	17	17	13	17	14	13	13	14	13
Q9HWE6	11	12	18	10	10	14	6	8	12	11	15	7	7	8	7	12	13	14	14	10	9	15	4	7	16	13	13	15	15	11	5	13	10
Q9HWE7	24	23	25	21	19	22	13	17	20	20	24	19	14	18	15	22	25	23	25	24	26	26	9	16	26	26	23	25	26	22	18	23	21			4
Q9HWE8	2	4	4	2	2	2	2	1	2	2	2	2	2	1	2	3	4	2	4	3	4	4		2	4	3	3	4	4	3	2	4
Q9HWE9	13	13	15	11	12	12	6	9	10	9	10	10	8	8	8	11	14	9	14	14	12	13	5	6	14	14	14	16	15	12	9	13	9
Q9HWF0	16	17	17	16	17	17	16	17	16	17	17	16	16	16	16	16	17	17	17	17	16	17	14	13	17	17	17	17	17	17	17	17	15
Q9HWF1	11	12	12	11	12	11	10	11	11	11	11	11	10	9	10	11	11	11	12	12	11	11	7	10	12	11	12	11	12	12	10	11	11
Q9HWF2	19	18	23	19	18	17	12	12	19	15	17	15	12	14	12	17	19	17	21	18	19	20	11	12	20	19	19	20	20	19	13	20	18		2	2
Q9HWF3	3	3	4	2	3	2		2	2	3	2	2	2	2	3	2	3	3	3	3	3	3	1	2	3	3	3	3	3	3	3	3	2
Q9HWF4	10	9	10	9	10	10	8	9	9	9	9	9	8	8	8	9	10	10	10	10	9	9	6	8	10	9	10	9	10	10	9	10	10	2	1	1
Q9HWF5	12	13	13	8	11	10	3	6	7	8	10	6	4	3	4	10	10	8	12	13	11	12		3	12	13	12	13	11	12	6	12	6
Q9HWF6	1	1	1	1	1	1		1	1	1	1		1	1	1	1	1	1	1	1	1	1	1	1	1	1	1	1	1	1	1	1	1
Q9HWF7	15	15	19	13	13	15	10	11	13	13	15	12	11	11	13	14	16	14	19	16	16	16	7	12	18	16	16	19	16	16	10	13	12
Q9HWF8	8	8	10	7	8	9	7	8	9	8	8	8	8	8	8	9	8	8	9	9	8	8	6	8	8	8	8	9	9	8	8	8	8
Q9HWF9	4	3	4	2	3	3	3	1	4	2	3	3	1	2	3	2	3	2	4		4	3		2	3	4	4	5	4	4	3	4	1
Q9HWG0	23	18	29	14	17	21	3	11	17	14	15	12	3	11	10	17	24	17	27	22	25	28	2	5	28	25	20	27	26	23	11	19	14
Q9HWG1	2	4	4		3	4					4						3		4		3	4			4	4	3	4		3		2
Q9HWG2	5	6	9	2		3											6		7	6	7	4			6	7	2	6	6	5		5
Q9HWG3	23	21	26	20	20	22	13	18	21	19	20	18	19	19	19	19	27	21	25	21	27	26	9	14	27	25	22	26	23	19	16	22	20
Q9HWG4	58	60	69	47	47	54	28	38	49	40	50	43	29	33	31	48	60	48	65	58	61	59	16	20	65	63	53	63	60	53	39	54	49
Q9HWG5	9	9	9	5	8	9	5	6	9	5	8	8	6	4	6	6	9	8	10	6	9	9		4	10	9	7	9	9	7	5	7	8
Q9HWG6	15	16	20	9	12	15		9	11	11	12			9	8	9	18	12	18	14	15	17		3	17	16	13	20	16	14	10	14	11
Q9HWG7	22	20	26	14	17	19	7	11	17	15	13	15		9	12	16	18	18	23	20	20	21	6	7	24	22	18	23	21	18	13	19	15
Q9HWG8	2	2	4		2	4				2							4	2	4	4	4	4			4	3	2	4	2	2		2	2
Q9HWG9	22	18	25	14	13	17	9	12	16	12	14	13				16	23	16	22	20	21	21	8	11	21	22	16	22	20	15	12	15	14
Q9HWH2	13	14	16	12	14	14	8	10	13	10	12	10				12	13	11	15	16	14	15		7	15	15	15	15	15	13	12	15	12
Q9HWH3	15	16	19	12	11	15		5	13	10	13	11				10	14	14	16	16	15	15		8	17	17	13	15	14	14	10	12	12
Q9HWH4	31	31	37	21	20	25	9	15	21	21	25	17				27	32	29	36	36	33	31		12	36	35	27	34	29	29	21	24	21
Q9HWH5	13	15	18	11	11	11	5	10	11	10	14	11				13	16	12	17	15	14	15	7	8	14	15	14	14	13	14	12	13	12
Q9HWH6	4	3	5			3										2	3	3	2	3	3	2			4	4	3	4	4	3		3
Q9HWH7	4	3	6		3				1							3	6		5	5	5	5			6	5	5	6	5	5		5
Q9HWH9	5	5	6		4												4		5	4	5	4			5	4	4	5	5	4
Q9HWI0	6	4	7		3	4			3	5	3						6	4	6	4	7	6			6	6	4	5	5	3
Q9HWI2	12	11	12	9	11	11			7	6	8	6		4		8	13	7	13	13	13	12			13	13	9	12	12	10	6	8	9
Q9HWJ1	13	12	14		10	10			7		10						12	9	14	13	13	13			14	13	12	14	12	13	8	12
Q9HWJ6	3		4														3		3	2	3	3			1		1	2				1
Q9HWJ9	2		4														2	1	2	2	2				4	3		2	2
Q9HWK1	9	11	15	3	8	7		2	5	4	7			3	3	6	10	7	11	8	12	12			12	12	7	13	10	8	4	9	4
Q9HWK6	13	16	16	12	10	15	8	11	13	9	13	11	10	10	11	12	15	11	14	12	14	15	8	8	16	16	14	16	15	12	9	12	14			3
Q9HWL3	16	15	22	5	14	17		3	6	8	7	7	2	7	10	8	18	6	18	13	12	17			20	16	12	17	17	17		11	7
Q9HWL8	10	10	16		10	11	2		9							7	12	4	12	12	12	12			14	13	9	13	14	15	4	13
Q9HWL9	2		4																		2	3			4	1		2
Q9HWM4	1		2														1		1	2	2				1			1		1
Q9HWM5	7	5	15			6			5								11		9	9	10	10			11	11		10	7	7
Q9HWM6	1	2	4			1											2		3		4				2	2		4	2
Q9HWM7	5		8														6		3	7	6	6			5	5		7	5	6		3
Q9HWN7	7	12	15	1		4											10		12	10	13	11			12	12	8	15	15	15		5
Q9HWN8	9	12	16		5	7				5							13	7	14	11	13	16			15	14	10	16	15	14		6
Q9HWN9	6	8	15		3	6			4	4	3					4	9	5	9	7	10	9			10	9	8	9	8	9		6	4
Q9HWP6	6	4	11	3	3	4			2	1	3	2				4	8	5	8	7	9	6			10	9	6	10	7	2		5
Q9HWP8	2	3	2														1		3	2	1	2			3	2		2	2	2
Q9HWP9	4	5	7														3	3	5	4	4	4			7	4	2	5	4	6
Q9HWQ0	8	10	11			2		3	5	3	4	4					9	5	9	11	10	8			12	10	6	8	9	8		5	3
Q9HWQ1	9		12														9	7	11	13	10	10			12	12		10	10	10
Q9HWR3	6	7	14			6									2		9		12	8	9	9			11	9	6	12	9	6		2
Q9HWR5	8	13	14	5	7	9			4	3	6	4			2	4	10	4	13	10	12	10			13	13	10	13	11	10	4	7
Q9HWR8	8	7	17	4		6		2							4		10	4	11	10	11	10		1	9	11		8	4	7
Q9HWS7	3	3	6														4	3	6	5	5	6			4	4	3	4	5	3
Q9HWT8	1	1	1														1				1	1			1	1			1
Q9HWU9	4	3	7	2	5	3			3	1	3					2	4		4	5	4	3			4	5	3	5	3	3	1	4
Q9HWV9	5	4	5														5		5	5	5	5			5	5	4	5	5	4		4
Q9HWW0	4	6	7	4		5										4	6		7	5	6	6			6	6	5	7	5	5		5
Q9HWW1	7	8	9				6	8	9	7	8	6	6	6	6	8	7	6	9	8	6	9	6		9	8	8	9	9	7	8	8	7
Q9HWW7	10	11	11	7	7	8		4	5	5	8	4			5	6	10	6	11	9	8	6			11	10	8	11	10	9		7	6
Q9HWX0	2		4		2												2	1	2	2	2	4			2	3		2	2	1		1
Q9HWX1	9	8	12	7	6	9			6	4	7					6	11	8	10	8	8	9			10	10	6	10	10	6	4	6
Q9HWX2	11	11	14		9	7				2							11		13	12	12	12	2		13	13	8	13	12	12		10
Q9HWX3	3	2	3			2			2								1	2	2	2	1	3			3	2		3	3	2
Q9HWX4	10	10	12	7	8	9	4	7	8	6	7	6	5	4	6	7	11	9	11	11	11	11	3		11	11	10	10	9	10	7	10	8
Q9HWX5	6	5	6	6	6	6		5	5	5	6	5	5	5	4	5	6	5	6	6	6	5		4	6	6	6	6	6	6	4	5	5
Q9HWX6	6	5	6	4	5	5			4	4	5	4				4	6	5	5	5	5	5			5	5	5	6	5	5	3	5	4
Q9HWY0	2	1	2		1												2		2		2	2			2	2		2		1
Q9HWY1	3	3	6		4				2								3		4		2	5			5	4	4	5	4	4		4
Q9HWZ2	3	1	6			2											5		3	2	3	2			3	3	3	3	3
Q9HWZ5	2		2		2												1		2	2	2	2			2	2	1	2	2			2
Q9HWZ6	3	4	5	3	2						2						5		4		4	5			4	4		5	4			2
Q9HWZ8	3	4	4		3												1	3	4	3	2	3			3	3	3	3	3	3		3
Q9HX01	5	4	5	3	3	6	1	2	4	1	3	3		3	2	2	5	3	5	3	5	6		2	6	5	3	5	5	4	1	3	2
Q9HX05	4	4	4	4	4	4		4	4	4	4			3	3	3	4	3	4	4	4	4		2	4	4	4	4	4	4	4	4
Q9HX07	4	2	5	4	3	3			2	4	2	1					2	3	4	2	4	4			4	4	3	5	6	4	4	3	1
Q9HX10	5	3	7	4	5	3					2					2	5		3	4	3	3			4	5		7	6	3		5
Q9HX12	6	7	7	3	7	4				3						5	6	3	7	6	7	6			7	6	5	7	7	2	3	6
Q9HX16	2	2	3		2	1				1							2	1	2	2	2	2			3	2	2	2	2	2		1
Q9HX20	14	14	21	14	15	17		10	14	13	13	12	7	8	7	15	17	13	19	16	19	18		5	21	17	14	17	18	17	8	15	14
Q9HX21	1	1	1		1												1		1	1	1	1			1	1		1		1		1
Q9HX22	6	6	6	4	5	6		1			5	3			1		6	3	6	6	5	6			6	6	5	6	6	5		5
Q9HX24	5	6	8	4	6	6				3	5						6	3	6	5	6	3			5	5	4	5	4	5	2	3
Q9HX25	10	8	14	5	9	6	1				6					5	10		9	10	10	10		2	11	11	7	10	9	6		6	4
Q9HX28	4	3	6									1					5		5	5	5	5			5	4		5	5	2		3
Q9HX31	6	4	6	2		3		2	3	1		2					6		6	5	5	6			6	5		6	6	5		4	1		1	1
Q9HX32	12	11	13	10	12	12	5	10	11	12	9	10		7	7	10	11	11	12	12	12	12	3	9	13	12	11	12	12	12	8	12	7
Q9HX33	33	35	39	24	31	31	12	15	29	24	29	20	12	14	19	26	36	27	37	34	35	35	7	13	35	36	28	35	33	35	23	29	23
Q9HX36	5	5	9		2	6			4		5						6	4	9	6	8	5			7	6		7	6	4		4	5
Q9HX37	1		1														1				1				1	1
Q9HX38	9	7	10	6	7	6			6		8			4			7	7	10	8	9	8		2	11	8	6	10	9	6	4	7	3
Q9HX40	2	2	2		2												1		2	2	2					2		2				2
Q9HX41	3	2	3		1												1		3	3	3	3				2	1	2	3	1		2
Q9HX44	13	13	19	10	11	14			8		7	6			6	8	15	8	15	12	16	14			15	16	11	15	11	14		14	8
Q9HX46	13	14	17	7	14	11		5	8	6	8				4	7	13	9	16	12	13	16			16	16	11	17	16	15		13	9
Q9HX47	1								1									1	1	1	1	1			1					1
Q9HX51	10	9	11	6	6	9		2	6	3	6				3	6	8	7	10	8	10	9			9	10	8	9	8	6		7	4
Q9HX55	2	3	6			3													3	5	5	4			3	4		5		3
Q9HX58	2	4	7														7		5	3	4	5			6	3		5	6	4
Q9HX66	11	10	16	2	7	7											11	4	15	11	12	13			14	12	6	11	12	10		5	1
Q9HX68	3	2	4	1					2		1						4		4	2	4	1			4	3		4	3
Q9HX76	2	2	2	1													2		2	2	2				2	2		2	2	2		2
Q9HX82	3	3	3	2	3	3		2	3	2	2						3	3	3	3	3	3			3	3	3	3	3	3		3	2
Q9HX83	2	2	4		1	1				1							1	2	4		1	3			2	3	1		2	2
Q9HX85	1	1	1		1												1					1			1			1	1	1		1
Q9HX89	11	12	17	8	14	12	3		7	4	10						13	7	14	15	13	17		3	14	14	10	15	10	9		9	8
Q9HX90	8	9	11	5	10	9			6	7	7	4				7	11	5	9	11	9	9			9	10	8	10	9	7	6	7	4		1
Q9HX91	14	17	17	16	13	16	10	14	16	13	15	14	11	11	12	13	14	14	17	13	14	16	4	9	16	16	14	16	16	11	12	14	14
Q9HX93	3	4	4		1				2								4		5	5	5	3			4	5	2	3	3	4		3
Q9HX94	8	7	9	6	7	7		5	5	3	7	5	4	4	4	4	7	5	8	7	6	9		3	6	6	6	8	8	5	5	6	5
Q9HX95	5		7		4	4											5		3	5	5	4			4	4		3	3	2		3
Q9HXA3	17	15	17	15	14	14	12	11	13	15	14	15	12	12	12	14	16	15	15	16	16	17	5	12	15	16	14	16	14	13	13	16	12
Q9HXA4	33	29	32	30	30	33	24	26	30	29	32	30	24	22	26	28	30	29	30	30	28	31	20	29	32	26	27	32	30	29	29	30	31
Q9HXA5	5	7	8	3	3	3	2	2	3	2	3	2	1	2	2	4	6	3	7	7	7	6			6	8	3	7	4	5	1	2	2
Q9HXB0	23	23	28	10	20	21		8	17	16	21	12		8	9	14	25	18	23	22	24	25			25	27	21	24	22	19	10	16	13
Q9HXB8	5	5	7	3	5	4				2	4						4	3	6	6	6	6			6	6	2	6	6	5
Q9HXC2	7	7	11			4											9	4	10		10	8			10	10		9	7	6
Q9HXC9	4	3	5			4											3		3	3	4	3			4	5		4	4	4		2
Q9HXD3	3	3	6						4	2							5		4	5	5	4			5	5		4	3	3		2
Q9HXE0	23	21	31	13	17	18		11	13	13	11	12	9		11	14	27	15	24	24	24	26			28	28	24	27	24	26	12	22	14
Q9HXE2	1		3														2			2	2				3			2
Q9HXE5	9	9	13	9	10	9		9	9	8	9	9		9	7	8	10	10	13	12	11	12		7	12	11	11	11	9	10	8	9	9
Q9HXE8	6	6	9	3	3	3			4								6		7	7	7	8			7	6		7	5			5	5
Q9HXF7	2	2	4			2					1						3		4	2	3	2			4	3		3	2			2	1
Q9HXF8	11	11	17	5	10	10		4	7	7	8			3		6	14	10	16	15	16	14		4	14	16	11	16	13	12	7	9	7
Q9HXG0	6	5	6	5	5	6			5	3	5	4				5	5	5	6	6	5	6			6	6	4	6	6	5	3		3
Q9HXG2	1	1	3	1																					1	1		2
Q9HXG6	5	4	7														4		4	2	3	4			4	4	1	4	4	2		2
Q9HXG8	14	13	15	11	12	13	4	10	10	10	12	12		8	9	11	13	10	13	13	14	14	2	8	14	14	13	14	14	13	11	12	11
Q9HXH0	35	36	48	24	34	33		24	25	28	27	20	14	15	15	27	37	28	39	41	41	40		11	40	39	33	43	37	38	18	35	23
Q9HXH4	8	8	11	8	8	8	1		5	5	5						9	7	10	8	10	9		1	10	8	8	10	9	8		7
Q9HXH8	3	3	5			3				2							3	2	3	3	3	3			3	4	3	4	3	4		3
Q9HXH9	7	4	9		3	4				3	3						9	5	9	8	9	8			9	8	4	8	8	4	3	5
Q9HXI0	3	4	4	3	5	4	2	4	4	3	4			1		2	4	3	3	3	3	3			4	3	3	4	3	3	3	3
Q9HXI1	34	34	40	22	31	30	13	19	29	30	26	22	15	17	20	26	31	30	38	36	33	35	5	18	37	37	31	36	35	34	24	31	24
Q9HXI2	13	11	14	9	10	10	3	5	10	7	7		3	6	5	8	14	9	14	12	12	11	3	1	13	13	11	14	11	13	5	10	7
Q9HXI3	6	6	8	4	6	5	4	4	2		4	3				5	7	3	4	6	6	7			5	6	4	7	5	6
Q9HXI4	16	15	18	8	12	10		8	10	10	11	8		8	6		15	12	16	15	16	17			16	18	13	17	12	12	8	13	9
Q9HXI5	6	4	9	2	3	5				1	4						5		5	6	5	8			9	6	2	8	6	4
Q9HXI6	8	8	9		4	6										4	8	3	7	7	7	7			8	7	3	8	7	6	2	6
Q9HXI7	3	3	4	2	3	3				2	2					2	3		3	3	3	3			4	4	3	4	4	3	2	3
Q9HXI8	29	30	34	21	27	26	14	19	25	25	25	21	11	17	17	23	32	26	33	32	32	33	5	13	32	33	28	32	29	28	18	28	18
Q9HXI9	3		5		3												3	1	4	4	3				2	2	2		5
Q9HXJ0	4	4	4		4				2								3		4	4	4	4			4	4	3	4	4	3
Q9HXJ2	10	6	12	6	7	10		3	5	3	7	5				7	11	6	12	10	10	10			11	11	7	11	10	7	3	10	7
Q9HXJ3	6	3	10	3	4	4			3	3							6	5	5	5	6	7			6	5	5	5	6	7		5
Q9HXJ4	18	17	21	13	15	15		9	14	11	16	8	4	8		12	18	18	20	19	18	19		8	20	18	16	19	17	17	7	18	12
Q9HXJ5	15	15	16	9	12	13	5	9	11	12	11	13	6	9	7	13	14	13	15	15	14	15		5	16	16	14	15	15	13	9	13	12
Q9HXJ6	10	10	12	7	10	10	3	4	9	7	9	8		7	3	9	11	9	12	11	11	10		4	11	11	12	11	10	11	6	9	9
Q9HXJ7	18	17	19	13	15	17	7	10	16	14	14	11	8	9	10	11	17	14	19	16	17	15	4	9	17	18	15	18	18	14	12	15	12
Q9HXJ8	16	14	19	9	13	16		6	13	10	12	8	2	4	2	11	17	15	19	16	15	15			17	16	14	19	18	17	5	12	10
Q9HXJ9	6	7	8	6	6	6			4		6					3	5	4	9	6	5	8			8	7	5	7	6	6	3	6	5
Q9HXK0	5		8		4												4		6	5	5				5	5		5	4	3		3
Q9HXK2	4	5	6		5	5			5						3		6		6	5	5	5			5	5	5	5	5	4		4
Q9HXK4	1		1																1						1		1	1	1	1
Q9HXK5	23	23	27	18	21	22		13	18	14	20	14		11	10	17	18	19	25	22	20	23			26	22	19	23	23	22	14	21	16
Q9HXL9	1																1		1		1	1						1
Q9HXM5	35	32	41	26	29	35	14	21	31	26	31	25	19	24	19	25	39	28	37	30	39	39	13	21	34	36	31	39	33	30	21	27	28
Q9HXM6	29	30	35	24	26	28	12	20	24	20	30	20	13	18	18	25	31	26	30	31	29	31	6	15	30	31	27	31	27	25	14	29	21		2
Q9HXM7	11	6	14	4	6	10			6	5	5			3			11	7	13	11	12	11			12	12	9	10	13	10	2	7
Q9HXM8	2	3	4	1	3	2		1	2	2	1	1				2	4	2	4	3	4	3			4	4	3	4	2	3		3	2
Q9HXN1	5	6	11			3				3							9		8	8	9	8			9	9	3	9	5	6		4
Q9HXN2	47	48	55	35	39	42	16	27	39	31	41	32	15	23	28	38	51	39	53	46	50	52	4	23	53	53	39	50	49	47	33	42	31
Q9HXN5	3		4		2												3		2	4	3	3			3	2		2	4	2
Q9HXN6	2		4																2	2	3	3			1	3			2
Q9HXN9	1		3		1	1											2				1	1			1	1	1	1
Q9HXP1	3		4														3		4	4	3	3			4	3		3
Q9HXP3	11	12	15	8	8	12		7	10	7	7			5	3	8	9	9	13	12	11	11		4	15	11	9	13	13	11	6	12
Q9HXP8	23	17	27	15	17	20	6	9	17	12	17	12	8	9	12	14	21	16	22	22	20	23	5	6	24	23	18	22	22	21	11	19	17	1
Q9HXP9	4	3	5	3	3	3	3	3	3	3	3	3	3	3	3	3	4	3	3	3	4	5	3	3	3	4	3	5	3	3	3	4	3
Q9HXQ0	5	5	5		5	5			4								5	5	5	5	5	5			5	5	5	5	5	5		5
Q9HXQ1	7	3	7			4											4	2	7		5	5			5		3	6	5	4		2
Q9HXQ2	11	10	11	10	10	10	9	9	10	9	10	10	10	10	9	9	11	11	10	10	11	11	9	9	10	10	10	10	10	10	9	10	10
Q9HXQ5	3	1	5	1		2					2					1	3	1	5	2	3	4			4	5	2	4	4	2
Q9HXQ8	1		3														2				4					3
Q9HXQ9	4		8			3											5	3	6	5	6	4			6	6
Q9HXR0	1	1	1		1												1		1	1	1	1			1	1		1	1	1
Q9HXR1	13	13	13	12	12	12		7	13	7	10			7		11	12	13	13	14	12	14			13	12	10	14	13	12	6	11	9
Q9HXR2	2	2	2		2					2							1		2	2	2	2			2	2	2	2		2
Q9HXR3	36	34	45	19	33	31	5	12	23	24	26	21		9	12	25	41	33	42	38	34	40		14	39	38	31	39	31	38	14	30	21
Q9HXR4	34	33	58	11	23	25			7		13					9	41	13	47	44	42	39			49	45	23	43	36	30	5	22
Q9HXR6	4	7	7	5	6	5	3	2	6	2	6	3	2	2		2	6	3	6	5	5	7			6	5	5	7	6	5		5	4
Q9HXR8	6	5	9	4	7	5	2	3	5	5	5	3	2	4	3	3	8	4	7	8	8	7			8	7	6	8	5	5	4	5	4
Q9HXS5	4	7	9			4										2	4		8	7	6	6			9	5	6	5	7	6		4	2
Q9HXS8	22	19	22	19	20	21			18	10	13	12				13	20	15	22	19	20	20			22	21	18	21	21	20	8	17	18
Q9HXS9	6	9	10			7			1								10		9	7	9	8			6	7	7	10	6	7		7
Q9HXT2	2		2		2	1					1						2		2		2	2			1			2				1
Q9HXT3	15	12	17	9	10	13	3	6	9	6	8	7	3	6		7	17	11	16	16	16	16			18	19	12	18	14	13	5	11	7
Q9HXT4	4	3	6	2	2	2			1					2		2	5	1	5	3	4	4			3	4	2	4	2	2		2
Q9HXT6	3		4														3		3	3	3				3	3		3
Q9HXT7	10	8	17		9	6			5							5	10	10	14	12	11	12			16	14	7	12	12	9
Q9HXT9	5	6	10	3	2				1	2	3						8		9	8	7	6			9	8	3	7	6	6		7
Q9HXU0	35	32	38	23	25	30	15	17	24	20	27	22	18	19	17	27	32	27	35	35	34	32	8	17	35	33	29	34	31	30	16	31	23
Q9HXU1	3		6		4	2			1							2	2		4	3	4	2			4	4	3	4	3	3
Q9HXU2	1		1														1		1	1	1	1			1	1		1
Q9HXU4	3	4	6		3				3								4		5		5	3			5	4	4	4	3	3
Q9HXU6	2		3																	2	2	3				3		3
Q9HXU8	17	14	18	14	13	15	12	15	14	13	15	13	10	13	10	13	18	16	16	15	18	18	9	13	18	18	17	19	16	17	10	14	15
Q9HXV0	18	16	22	5	13	15			10	9	10						21	11	19	17	19	18			20	18	14	19	18	18	9	13	6
Q9HXV3	18	17	26		14	17				8							19		22	20	19	22			23	22	12	24	18	15		16
Q9HXV4	17	15	18	10	15	16	7	10	10	12	13	12	11	8	9	12	14	12	17	15	14	15	4	6	17	16	14	16	17	16	9	14	8
Q9HXW2	8	7	9	1	6	6		1		4	3	1					7	2	7	7	9	7			9	9	5	7	8	5	1	2
Q9HXW3	8	5	11			6			2							2	9	2	9	6	8	7			11	7	5	7	5	4		2
Q9HXW5	5	6	7		6	3											3		3		3	5						3	4
Q9HXW6	5	4	5	1	2	5			2		4	1					5	4	5	3	5	5			5	5	4	5	4	3		3	4
Q9HXW7	5	5	12		5	5			3		2					3	7		10	8	9	10			11	10	4	7	7	5		4
Q9HXX0	2	3	7	2	1	2	1	1	2	2	2					2	3	2	4	3	4	3	1	2	5	3	4	4	3	3	1	3	2
Q9HXX3	3		6																		3
Q9HXY0	8	8	9	6	4	8			3	2		4			3	5	7	4	10	8	6	9		2	9	9	7	8	9	7	3	4
Q9HXY1	14	12	17	8	12	12	6	10	11	9	12	9		6	9	9	15	14	14	12	15	14		8	16	13	10	16	15	11	8	13	10
Q9HXY2	5	5	9	4	4	5					4						6	4	6	6	7	6			7	9	5	6	7	6		6
Q9HXY3	9	9	11		4	4					3						9	5	9	8	9	7			10	10	4	9	8	8		5
Q9HXY4	32	31	40	25	29	31	11	23	27	23	27	24	16	18	19	24	33	28	38	35	34	34		16	37	35	26	37	34	32	22	27	23	2	1
Q9HXY5	12	11	15	9	11	10	5	8	8	8	8	7			6	11	14	9	14	13	13	11			15	10	13	13	11	11	6	10	6
Q9HXY6	9	10	12	4	4	6			6	4	6				6	4	8	3	10	8	8	9			12	11	6	10	8	8		6	3
Q9HXY7	6	7	8	5	5	6	1	3	5	4	5	3	3	3	4	5	6	4	6	6	6	6		2	6	6	5	6	5	5	5	4	4
Q9HXY8	5	6	9		6					2						5	6	2	9	5	7	7			7	5	5	7	6	7		5
Q9HXZ0	8	7	9	5	7	8	3	3	7	6	6	5	3	4	3	6	9	8	8	8	8	8			9	8	7	7	7	8	4	8	7
Q9HXZ1	39	40	53	21	31	34		12	29	22	21	13		6		22	45	28	48	44	47	43			50	48	31	45	42	39	19	32	26
Q9HXZ2	17	15	19	15	13	16	5	9	15	9	14	12	8	6	3	11	16	15	19	17	18	17	2	7	18	19	15	17	17	16	10	16	14
Q9HXZ4	27	26	30	23	23	27	13	16	23	19	21	17	14	15	12	20	26	22	29	28	25	29	9	15	30	26	23	28	27	26	17	20	21
Q9HXZ5	17	18	22	12	16	17	9	11	15	15	14	13	10	12	11	14	17	16	18	16	18	18	5	12	19	17	19	19	17	15	11	16	15
Q9HXZ9	4	3	6	2		4		1	2			2				2	2	2		3	4	4			5	5		4	3	4			2
Q9HY01	8	6	8	5	6	7		4	6	5	6	4			4	5	8	6	8	6	6	7			8	6	5	7	8	6		6	4
Q9HY02	3		5						2								6		5	5	6	2			4	5		4	2		1
Q9HY04	4		7														5		5	4	6	4			6	6		6	6	4
Q9HY05	3	3	3	1	3				2								2		3	3	3				3	3		3	3	3
Q9HY08	16	16	22	10	13	12			6	9	10	8			4	7	18	12	19	15	15	15			17	17	13	18	14	15	6	12	8
Q9HY10	3	5	5			2			2								4		5		4	5			4	4		4	4	1		3
Q9HY11	9	9	13	7	7	8			9	7	8	6			2	10	10	8	10	10	10	11			11	11	8	10	10	11	2	8	7
Q9HY12	15	16	21	11	12	11	8	11	10	12	11			2	8	10	17	16	20	17	22	20	4	4	19	18	12	22	19	11	10	10	8
Q9HY13	19	16	23				3	6	17	8	8	3				6	22	15	19	20	21	21			23	21	14	19	20	18		13	6
Q9HY15	6	5	6	5	5	6	3	4	5	4	6	5	4	3	3	5	6	5	5	6	6	6			6	7	5	7	6	6		4	5
Q9HY20	1		1														1		1	1	1	1			1	1		1
Q9HY22	7	8	9	5	6	6					5					5	5	3	7	7	7	7			6	7	6	8	8	6		6
Q9HY24	3			2							2										2				3	3
Q9HY39	7	6	9			6			5								9	5	8	7	7	8			8	8		7	7	6
Q9HY41	6	6	7	3	3	3											6		6	6	8	6			6	6	4	7	7	4
Q9HY42	2		4														2		2	2	2	4			4	3		2
Q9HY46	4	4	7		4	4											5		5	5	5	4			6	5		5	5	4		4
Q9HY50	9	7	10			7											7	7	10	10	10	9			10	10	7	9	8	9		8
Q9HY54	6	6	11	4	4	4			2	3	2					2	9	4	10	5	10	8			10	9	3	9	6	5	2	4	1
Q9HY55	7		14														9		14	9	12	9			14		5	11	8	8
Q9HY56	2	2	5														3		5	4	3	5		1	4	3	1	3	4	3		3
Q9HY72	6	6	6	3	5				1								5		6	6	3	7			6	6		7	6	7		5
Q9HY73	6	5	8	1		4											6		8	7	6	6			7	8	5	7	7	6		4
Q9HY77	3	4	4														3		3	4	2	3			3	4		3	3	1		3
Q9HY79	5	5	7	6	5	7		3	5	4	4	3	1	1	3	3	4	6	7	5	5	4		4	6	5	4	7	6	5		3	3
Q9HY81	14	14	20	12	13	15	11	11	14	10	14	12	12	10	12	13	18	15	19	16	13	16	8	10	15	15	14	19	16	14	12	14	12
Q9HY82	2	3	4	2	2	3					1						3	2	4	2	2	3			3	3	2	3	3	3	2	2
Q9HY83	3	2	5														5		4		5				5			5
Q9HY84	21	22	26	18	20	18		15	18	18	21	16	14	16	17	18	22	20	23	24	24	23		13	23	24	23	23	21	25	17	20	16		1
Q9HYC2	1		6														3				4				4
Q9HYC6	5	4	6	4	4	5				3					2		7	4	6	6	7	7			6	6	5	6	5	6		5
Q9HYC7	24	24	31	23	22	22	9	17	22	21	21	18	13	15	15	20	30	22	29	23	28	27		15	30	30	23	30	25	23	16	21	21
Q9HYC8	9	8	10	7	9	8		3	7	7	7	6	3	2	4	7	10	8	10	9	11	9			11	10	7	11	10	7	5	6	6
Q9HYC9	6	5	6	4	6	6	3	5	5	5	5	5	3	3	4	5	6	4	6	6	6	6		4	6	6	5	6	5	6	4	5	5
Q9HYD1	8	9	11	3	6	7		6	5	3	7					7	7	4	8	6	9	10	2		9	8	6	9	9	7	5	7
Q9HYD5	10	11	13	8	10	12		5	8	8	8	7	4	6	6	7	11	8	11	10	10	10		3	12	10	11	11	11	11	5	11	6
Q9HYD7	2	1	2		1	1											2		1	1	2	1			1	2		1	1	1		2
Q9HYD8	9	7	8	4	5	5			4		4						8	6	8	8	8	9			7	8	6	8	7	8		4
Q9HYE0	13	9	18	9	9	13		2	8	6	9		2				12	8	15	12	12	16			16	13	6	15	15	11	5	10	6
Q9HYE1	3	3	5														3	3	4	3	3	4			4	4		4		2		3
Q9HYE5	10	12	10	6	9	10			8		6	6					8	5	11	7	9	9			9	10	6	10	10	8		7
Q9HYE6	7		10			8				2	7						10		11	8	10	11			10	12		9				3
Q9HYE7	17	15	21	12	11	14		7	9		13	11					16	10	18	16	17	18			16	16	13	19	15	13		13
Q9HYF1	14	17	24	6	12	13		6	8	7	10			5		9	19	8	22	16	19	20			19	18	11	21	15	14		11	9
Q9HYF2	2		3			1											2		3	2	3	3			2			1
Q9HYF3	4	5	6	2	3	4		2	3	2	3	2				3	6	4	6	6	6	5			4	6	4	5	4	3	1	4	1
Q9HYF4	19	19	23	13	18	17	5	11	13	13	12	11	9	8	11	17	16	13	20	18	19	18		5	22	18	19	20	19	18	13	16	12
Q9HYF6	6	5	8		4												6		7	5	4	8			6	6		5	6
Q9HYG6	1	2	3		2	2			2								2		2	2	2	3			3	2		3	2	2
Q9HYG7	3	2	7	2	2				1		1	1		1			7	1	4	3	4	5			5	3	2	5	2	2		2
Q9HYG8	5	5	7			4											4		6	6	5	4			4	6		7		3
Q9HYH8	6	5	7		4	4			3	3							5	3	6	7	5	5			6	5	3	6	5	5		4
Q9HYH9	8		9			4										1	4		8	6	7	8			8	8		8		4
Q9HYI8	4		4	2	2												4		5	5	5	6			2	3		5		3		2
Q9HYI9	1		1														1			1	1					1
Q9HYJ7	18	18	25	5	13	15			13	11	9			7	10	7	20	10	21	18	21	23			24	23	16	24	23	21		11	10
Q9HYK1	1		2														1		1	2	2				2			2	1	2
Q9HYK2	7		12			8				3						2	8		8	8	8	4			11	7	4	8	6	5
Q9HYK7	12	11	14	10	9	12	6	9	11	9	11	11	9	9	9	10	13	11	13	11	12	13	7	9	12	13	11	11	11	10	10	11	11
Q9HYL7	4	3	4	3	3	3			2	1	3	1					3	4		4	2	4			4	4	3	4	3		2	3
Q9HYL8	21	20	21	19	21	19	17	18	17	14	21	18	16	16	17	18	21	18	20	20	18	21	13	19	20	20	20	20	21	17	18	20	15
Q9HYM7	4	4	6		4	4		1								3	4			3	2	6			5	5	2	6	3
Q9HYN9	13	10	15	5	8	9			7	2	5	2					14	4	14	14	15	13			13	15	10	15	12	9		8	5
Q9HYP0	6	6	7	4	4	6			4	3	4	2				5	7	2	6	6	7	6			6	6	5	6	6	5
Q9HYP3	2		7														6		6		3	4			8	4		7	4
Q9HYP6	3		4			2											4		4	4	4	3			4	5		4	1	3
Q9HYP7	13	16	18	11	11	14	4	7	12	7	11	10	4	5	4	11	18	12	19	14	13	17	4		16	17	12	16	16	15	6	12	7
Q9HYQ1	8	11	11		7												10		11	10	10	10			11	10	5	10	12	11		6
Q9HYQ4	4	3	6	2	3	3		1	2	2	1	2	2	2	2	3	4	1	3	3	4	2			5	3	3	5	3	3	1	2	1
Q9HYQ6	2	4	6														6		5	5	6				5	6		5		3
Q9HYR0	5	5	6	3	5	4			3	3	4	2				3	5	5	6	5	6	6		2	5	6	4	6	6	4		5
Q9HYR2	6	7	8	5	5	5		1	4	3							6	3	6	5	5	6			7	8	5	6	7	5		5
Q9HYR3	8	7	9	5	8	4	2		5	4	5					5	8	5	7	8	7	7			7	7	5	7	7	6	2	7
Q9HYR4	8	7	9	6	6	7	3	5	5	5	7	4				7	7	6	8	9	7	8	3	5	9	9	6	7	8	6	4	6	6
Q9HYR5	5	7	12	3	8	5			4	2	5	4				3	7	5	6	7	7	8			7	7	5	7	5	4		6
Q9HYR6	12	13	13	9	11	13	4	6	10	10	8	7				10	12	10	12	12	12	13	3	7	12	11	12	12	11	13	8	11	11
Q9HYR7	10	12	13	6	7	7		5	5	6	8	5				7	11	8	12	11	10	13		5	11	10	6	12	11	8		9	6
Q9HYR8	55	61	76	44	41	50	11	24	39	30	45	34				40	64	42	64	54	64	65	10	25	63	67	47	62	55	44	22	49	31
Q9HYR9	9	10	13	9	9	10	7	9	9	10	9	9		5		10	10	9	11	10	11	11	6	7	13	11	9	12	11	12	8	9	9
Q9HYS7	1	3	4		1												2		2	1	2	1			3	1	1	2	1
Q9HYT0	2	3	9			3											4		6	4	4	3			3	4		5		3
Q9HYT1	19	17	23	13	12	17	8	12	11	11	12	15	6	9	9	14	18	13	16	15	15	17	4	7	21	14	14	18	19	15	12	15	13
Q9HYT2	2	1	2		1														2		2	3			2	2		2	1	1		1
Q9HYT4	1		4														3		3		3				3			3		2
Q9HYT5	13	15	15	11	12	14	12	14	14	14	16	14	13	13	13	15	14	14	15	14	13	15	8	15	16	15	14	15	15	14	14	14	14	2	3
Q9HYT6	18	19	26	12	16	18		5	14	13	14	9	5		8	13	21	14	23	21	22	21		7	22	20	18	23	20	21	11	16	13
Q9HYU2	2		4														2		2	2	4				2	3		2
Q9HYU3	9	11	13	6	8	9			3	3	8				4		10	8	10	11	11	11			9	8	6	9	9	6		12
Q9HYU4	21	22	26	18	18	23	5	11	18	17	21	16	8	10	13	18	20	18	22	18	20	23	5	8	24	22	18	23	24	20	15	20	21
Q9HYU6	22	22	42	9	14	20			11								31	11	36	28	31	26			34	30	14	28	19	24
Q9HYU8	2		2																		1					2
Q9HYV4	2		2		2															2		2			2	2		2	1	2
Q9HYV7	16	13	20	11	12	13	6	10	13	10	11	13	10	12	8	12	17	13	17	14	14	15		6	16	15	13	16	15	14	11	13	12
Q9HYX4	4	5	6	2	6	5			4	3							5	6	5	6	5	5			6	5	5	6	5	5		5	3
Q9HYX7	18	17	18	13	14	15		9	15	10	14	12	6	6	10	12	18	16	18	17	17	16		6	19	17	15	18	17	18	10	16	12
Q9HYX8	14	15	20	10	14	16	8	10	15	11	13	11	9	11	10	12	18	13	18	17	17	17	5	8	18	17	16	18	17	16	14	14	13
Q9HYY3	22	19	27	14	18	18	3	10	19	12	12	14	7	9		14	22	15	21	21	24	23	3	4	23	21	19	27	21	23		17	12
Q9HYY4	7	7	8	3		7				3	4			3		3	6	5	7	7	4	7			7	6	6	7	7	5		5
Q9HYY5	8	9	9	6	6	7	2	5	7	5	6	5		2	1	5	8	9	9	8	8	9	2	3	9	10	8	9	8	8	4	7	6
Q9HYZ0	14	15	16	11	13	14	9	12	13	11	12	11	9	9	9	12	12	14	14	14	12	15	7	9	15	14	14	16	14	13	12	13	9
Q9HYZ1	1	2	4		2	2											2	2		2		3			2	3	2	3	2
Q9HYZ3	13	11	21	4	11	12			8	8	8	4					12	9	16	10	11	14			21	11	11	16	14	12	3	10
Q9HYZ4	7		8														7		7	7	6	5			7	7	3	6	6	4		3				2
Q9HYZ5	3	4	5	3	4		2		3	1	3		1			3	4	2	4	3	3	3			4	3	3	4	3	3	2	3
Q9HYZ6	12	11	13	10	9	12	7	8	11	9	11	10	7	9	9	11	13	11	12	13	11	12	7	6	14	14	10	12	12	10	8	9	10
Q9HYZ7	7	9	12	5	6	6		3	5	5	5	3		2	3	5	9	6	10	9	7	10			9	6	5	10	6	7		6	3
Q9HYZ8	4		6														3		4		3	3			3	4		4
Q9HZ02	2	1	3														3					2			4	3		2	4
Q9HZ06	4	5	6	4	5	5	2	3	4	3	5	3		4	4	4	5	5	5	5	5	5	1	1	4	5	4	5	3	3	2	4
Q9HZ12	10	9	16	5	11	10			5	4	5						12	6	14	13	11	11			13	14	10	11	10	10	2	7
Q9HZ14	6	6	9	3	3	3			2	1	4						7	3	7	9	9	9			7	9	6	7	5	4		6	2
Q9HZ15	8	11	11	6	6	7	1	2	5	4	7	4	3		3	7	8	5	11	8	8	10		2	11	8	6	12	10	9	3	7	7
Q9HZ19	3		3		1												3		2	3		3	1		4	2		2	3
Q9HZ23	1		5														1		3		1	2			3	2		3
Q9HZ26	5		8		4	5											7		10		7	6			7	4		8	6	3		2
Q9HZ27	5	6	6	2		3			3	1	3						6		6	6	6	5			5	6		6	4	5		3
Q9HZ28	3	2	4			2			2		3			2		3	3	2	3	3	2	3	1		3	3	2	3	2	3					1
Q9HZ29	2	3	4														3	1	4	4	4	4			2	3		2	3	1
Q9HZ32	2	2	3		1												3		2	3	3	3			2	3			2
Q9HZ36	1	1	4														2		2			2			3	2	1	2	1
Q9HZ39	1		2														2				2				2	2		1
Q9HZ41	5	5	7			5					2						6		7	6	5	6			6	6	5	6	5	5		5
Q9HZ42	3		3														3		3	2	3	2			3	3		2	2
Q9HZ43	3		4			3											3		4		3	1			4	4		3	3
Q9HZ46	4	3	6		3	6											5		5	3	3	4			5	6	4	5	5	4
Q9HZ48	19	18	24	17	18	15	9	13	14	15	14	15	12	10	11	14	17	17	22	17	20	20	7	12	22	19	19	22	23	19	14	18	15
Q9HZ49	3	3	5	2	2	2			3	3	3	1		2	2	3	3	2	4	2	3	3			3	4	3	3	4	2		2	2
Q9HZ51	13	10	17	8	8	10	3	4	8	8	7	7	4	4	6	8	14	11	15	12	15	13		2	16	13	11	15	11	11	6	9	10
Q9HZ52	2	2	5			1											3		4	4	4	3			4	4	1	4	1	2
Q9HZ55	16	16	21	10	13	11	3	6	10	8	10	9		4	4	9	19	12	19	19	18	12	3		17	19	14	19	13	15	5	16	11
Q9HZ61	4	4	6	4	5	4		4	5	3	5				3	5	4	3	5	4	5	5			5	4	4	5	5	5		5	4
Q9HZ62	1	3	6	2	3												2		4	3	3	3			2	3		5	5
Q9HZ63	7	7	10	5	7	6			6	2	5	5				5	7	3	7	7	8	7			7	6	5	8	9	6	4	6
Q9HZ64	4	6	6	3		3											3	1	6	5	6	6			6	4		5	6	6		4
Q9HZ65	8	6	8	5	7	7			4	4	6	2					7	5	7	8	8	7			8	8	7	8	7	6		5
Q9HZ66	15	17	16	10	12	16	6	10	14	10	14	13	5	9	9	12	13	16	15	14	14	15	6	5	15	16	15	17	16	15	10	16	12
Q9HZ67	14	14	18	9	16	14	5	7	12	9	11	8	5	7	8	9	16	11	17	16	16	17			17	16	15	17	16	15	10	14	12
Q9HZ68	12	11	14	6	9	9			7	6	7	6				7	9	8	11	10	10	11		3	12	11	10	12	11	11		9	10
Q9HZ70	8	9	11	7	9	10	1	2	7	4	5		6	2		5	9	8	10	10	9	8			11	9	9	10	10	8		8	6
Q9HZ71	45	46	52	44	39	47	27	37	42	33	41	37	32	35	31	39	48	42	50	43	44	46	19	28	52	47	40	51	45	41	33	39	42			8
Q9HZ76	16	16	19	11	15	13	6	9	13	14	13	11		6	9	12	17	13	17	16	16	16	3	7	17	17	15	17	18	15	12	14	11
Q9HZ78	11	12	16	10	14	10	4	7	10	9	10	8	5	6	6	10	9	8	12	9	9	11			15	12	10	14	13	12	7	9	10
Q9HZ80	5	5	9	3	5	6			5		4					3	5	5	7	6	7	5			9	6	6	7	6	5		5	4
Q9HZ81	4	3	5	4	3	4			3		3				2	4	4	4	5	5	4	3			3	5	4	4	5	4	2	4
Q9HZ86	9	9	20	6	9	9			6	7	4					6	13	5	15	11	10	10			13	11	11	13	8	12	4	7	7
Q9HZ94	1	2	2	1		1											1			1	1	1			2	2		2	1
Q9HZ96	6		12		7	5			3								6		6	7	8	9			10	7		7						1
Q9HZ98	12	13	16	11	13	12	8	10	11	11	11	10	7	7	9	11	14	10	14	14	13	13	6	6	13	14	13	13	12	12	7	11	11
Q9HZA1	3	3	4	3	3	3	3	2	3	3	3	3			3	3	3	3	3	3	3	3			3	3	3	3	3	3		3
Q9HZA2	1		5														2		2		3	3			4	4		4	3			2
Q9HZA3	5	6	7	4	4	4			3	2	5					2	3	4	5	4	3	7			6	4	4	5	5	5		3
Q9HZA6	11	10	18	4	10	10	3		6	6	4						16	9	11	10	15	17			13	9	9	14	14	15		11
Q9HZA7	19	16	20	12	18	16	7	10	14	16	13	13	8	11	11	17	17	15	21	17	17	18	4	7	20	19	20	18	18	19		18	12
Q9HZA8	6		8														7		7		7	6			6	5	3	6	3
Q9HZB5	3	4	7	2	3	3				2							3	2	4	4	5	3			6	5	3	7	3	4		3
Q9HZC0	6	5	7	3	4	6			4		3	5				3	6	2	7	6	6	6			8	6	5	8	5	6		4
Q9HZC1	3	2	4														4		2	2	3	2			4	2	2	2	2	3
Q9HZC5	41	37	52	31	37	40	14	23	32	25	33	30	21	23	22	30	41	35	45	37	44	40	6	13	50	44	36	44	42	36	23	35	32
Q9HZC6	12	15	18	3	10	11	1		7	7	7		2	3		7	14	9	16	15	16	15			16	13	14	17	12	14	9	11	9
Q9HZC7	16	15	22		13	13		3	7								17	10	20	15	14	20			21	18	13	18	19	13		16
Q9HZC8	2		8						2							1	5		4	3	4	2			3	4		4	2
Q9HZC9	3	4	8		5												6		6	5	6	5			5	2		4
Q9HZD3	5		9														6		7		6				7	5		5		4
Q9HZD8	7	6	9			5		1	2	2							8		7	7	7	7			7	6	5	6	6	5		4
Q9HZE0	86	84	101	71	76	83	46	62	77	71	77	65	41	50	51	73	92	75	96	92	92	89	29	51	95	94	78	94	86	80	62	74	69
Q9HZF2	4		5			1											5		4	3	3	2			4	4			2	2
Q9HZF3	2		1			2											2			1	2	2			3	2		3	1	2
Q9HZF6	6		11					1						1			8		9	8	9	8			9	8		8	7
Q9HZF8	10	12	13	5	11	8			8	6	7						11	9	11	12	12	11			11	11	11	11	10	12	6	9	5
Q9HZG0	14	11	19	4	10	9			9		7						15		17	15	15	15			19	14	10	15	12	14			8
Q9HZG1	7	5	7	6	5	5			5		4						6	6	7	8	6	6			7	7	6	8	5	7		6
Q9HZG2	2	2	2	3	2	2					3					2	2	2	2	2	2	2			2	3	2	3	2	3		2
Q9HZG5	4	4	10			2					2						4		8	7	5	5			9	7		8	6	6
Q9HZG7	1	1	1			1											1	1	1		1	1			1	1	1	1	1	1		1
Q9HZG8	4	4	5	3	4	3		2	5	3	2	1	1	1	2		5	4	4	4	4	5		1	4	4	4	5	5	4	3	4	1
Q9HZH0	11	11	12	9	10	9	4	9	9	8	10	10		7	7	10	12	11	11	13	11	10	5	9	13	11	9	11	9	6	8	8	8
Q9HZH7	10	10	10	7	9	10		6	9	8	8	6		5	5	8	9	8	11	11	9	12			13	11	8	10	11	8	6	7	5
Q9HZH8	5	6	9		5	2				1									6	6	8	6			7	6	5	7	6	6		4	2
Q9HZI3	3	1	4		2	1		1											3	2	2	3			3	2	3	3	4	3
Q9HZI4	7		11		2					2	3						9		10	7	9	8			11	8	3	10	8	6		4
Q9HZI5	5	5	8	3	6												5		6	4	5	6			5	4	5	6	6	6		5
Q9HZI6	11	11	22													6	14		17	15	15	19			16	17	11	19	16	11		8
Q9HZI7	11	12	17	7	12	13	4		10		6				1	7	14	10	16	13	14	15			15	15	11	14	14	14	5	8	6
Q9HZJ2	36	33	43	27	33	35	18	24	27	24	28	27	22	27	21	24	37	31	40	35	35	39	11	19	40	36	30	39	40	35	22	36	31
Q9HZJ3	15	13	20	11	15	14	6	8	12	10	13	11	8	9	10	12	14	13	18	16	15	19	5	10	18	18	14	18	15	15	10	14	11			2
Q9HZJ4	1		1														1		1						1	1		1
Q9HZJ5	44	45	57	29	41	42		18	31	25	33	25	13	17	18	31	45	38	54	47	49	49		13	55	48	45	53	48	45	25	35	27
Q9HZJ6	3	2	4		3	2											3		3	3	3	3			3	3		3	4	2		2
Q9HZJ9	4	6	10	4	6	7		2	4	2	4	3	2	1		4	9	5	8	6	9	7		1	9	7	4	9	6	5		7	2
Q9HZK0	7	5	9			5											6		7	6	6	9			9	6		6	7			4
Q9HZK1	5	4	5		3	2											4		3	4	3				4	4	2	4	4			2
Q9HZK2	4	3	5	3	2	3			2	1							5		4	4	4	4			4	4	3	4	4	4
Q9HZK3	28	26	38	12	19	26			10	8	9	4					29	11	35	28	33	33			32	33	16	33	25	29	6	16	7
Q9HZK4	35	35	39	28	32	33	16	23	30	24	29	28	21	22	27	27	39	30	38	35	38	37	16	20	36	38	35	36	33	34	26	34	28	2
Q9HZK6	17	13	20	15	12	16		7	14	12	12	9	8	8	11	12	14	13	17	16	16	17		9	19	17	15	18	18	15	10	15	11
Q9HZK7	1		1		1	1			1	1	1				1	1	1	1	1	1	1				1	1	1		1	1		1
Q9HZK8	7	6	10	5	5	6			5	5	5					4	8	5	8	8	9	8			7	8	6	8	8	7	3	5
Q9HZL1	11	11	15	7	8	11	2	4	9	10	11	7				8	14	10	15	11	13	12		4	15	14	12	14	14	11	7	9	8
Q9HZL2	3		7			4											4		6	3	5	4			4	2		5	3	5
Q9HZL4	13	12	16	5	9	11		4	6	6	8	5				4	14	5	14	14	15	13			16	13	9	14	13	10	2	8	5
Q9HZL5	1		1		1	1													1			1			1	1		1		1		2
Q9HZL6	4	4	11			5											5		8	5	5	6			7	8	5	7		6	1
Q9HZL7	1	2	3													1	1		1	2					2	2	2	2	2	2		2
Q9HZL8	3	3	6	2	3	2			2	2							5	4	6	6	5	4			5	5	2	6	4	5		3
Q9HZM1	7	6	7	3	4	6			4	3	5	5			2	4	7	4	7	7	7	6			6	7	4	7	7	4	2	6	4
Q9HZM2	5	5	7		4	6			2	4	3			1		3	6	4	6		6	5			7	5	5	6	5	4		3	3
Q9HZM3	3		5														4		4	3	3	3			4	3	1	4	3
Q9HZM5	9	8	11	9	8	7		3	7	8	6	5	4	3		7	9	8	9	9	9	9			9	9	8	10	10	8	6	9	6
Q9HZM6	5		5		5	3			2								4		5	4	5	5			4	5	4	6	6	5		4
Q9HZM7	5	7	6		2												5		5	5	5	4			6	5	4	5	6	4
Q9HZM8	37	41	46	32	35	36	22	28	36	32	35	27	22	27	27	33	41	34	46	43	43	41	17	24	45	42	38	45	39	39	27	35	30
Q9HZM9	10	10	12		9	11			6								11	10	11	10	11	11			11	12	9	12	11	10		9	7
Q9HZN1	7	5	9	6	7	7	2	5	6	6	5	4	3	2	3	5	6	4	9	7	8	7		2	7	8	6	8	8	8	2	4	3
Q9HZN3	3	2	3	2	2	2		2	2	1	2	2		2	2		3	2	3	3	3	2		2	3	3	3	3	3	3	2	2	1
Q9HZN4	4	4	6		3	4			4	3	3	2	3	2		3	6	3	6	3	5	5			5	5	3	5	5	3		4
Q9HZN5	2	2	3		2												2		2	2	2	2			2	2			2	2		2
Q9HZN6	3		6		3	2											4		4	3	3	3			3	2	3	4	3	2		2
Q9HZN7	6		10			4											5		8	6	6	8			8	6	5	8	6	5
Q9HZN8	2	4	5														3		5	5	4				5	5	3	5	4
Q9HZN9	8	9	10	5		8			8	4	8	3					8	2	10	6	7	6			8	8	6	9	7	6		6
Q9HZP1	9	8	11	5	8	8	3	6	6	7	8	5	2	4	5	7	10	7	10	10	10	8		4	11	10	8	9	8	10	5	7	6
Q9HZP3	4	4	5		3												4		4	3	4	4			5	4	2	4	3	3
Q9HZP4	2		6														3				3				4	3
Q9HZP5	22	21	27	17	17	21		4	15	13	14	11		6		15	23	17	23	19	23	25		5	25	23	17	22	24	18	12	18	14
Q9HZP6	20	22	23	18	20	21	14	19	18	19	21	17	19	19	17	18	23	21	22	21	19	20	13	18	22	20	18	22	19	22	18	20	20
Q9HZP7	16	15	17	13	14	13	11	13	12	13	13	12	10	11	12	13	16	14	16	16	15	16	9	11	16	17	15	16	16	17	12	14	12		5	6
Q9HZP8	25	25	30	21	24	24	13	17	20	21	22	20	16	14	14	23	26	21	28	26	26	27	9	16	29	25	25	28	26	26	17	23	20
Q9HZQ8	19	18	20	17	17	16	14	16	17	15	17	15	12	16	15	16	20	16	18	18	20	20	12	15	18	19	18	18	18	17	15	18	15			1
Q9HZS7	8	7	13	5	5	7			3	6	4					4	11	3	10	9	11	10			11	8	4	7	10	7	5	5
Q9HZT2	4		5														3		5	5	6				5	4		5	5
Q9HZU5	3		3																	2	3				1				3
Q9HZU7	11	9	12	6	9	8		5	6	6	7	5				7	12	8	12	12	11	11			12	11	7	11	9	8	4	8	4
Q9HZV0	5	4	7														5		6	5	5	5			6	7		7	6			2
Q9HZV8	5		6														4		5	6	5	4			5	5		4	5
Q9HZW1	2		4														1		1		1	3			1
Q9HZW2	4	4	5			4											3		4	3	5	4			4	5		4	5	3
Q9HZW6	1	1	1														1			1	1								1
Q9HZX1	12	10	14		8						4						6		12	11	11	9			10	12		13	13	8		8
Q9HZX2	4	4	8		3	2											5	2	5	4	5	6			8	4		5	3	6		2
Q9HZX4	1		3														2		1		1	1			2	1		2	2
Q9HZX5	5	5	9		6	4					2						5	5	6	8	7	5			9	6		8	7	8
Q9HZX9	10	8	11			4			7								11		10	9	11	9			11	10	6	11	9	8		4
Q9HZY0	2		4			2											2		2		2	1			2	2		2	2
Q9HZY2	3	3	3	3	3	3		2	3		3						3	3	3	3	3	3			3	3	3	3	3	3	1	3
Q9HZY5	2		7														4		6	7	5	6			6	6		5	6	4		6
Q9HZY7	4		7														6		5	5	4	5			5	3		5	5			2
Q9HZZ0	10	10	14	7	5	8	1	2	4	3	6						10	7	11	6	11	11			13	10	6	12	11	9	3	6	6
Q9HZZ1	1		1																2			1			1	2		1	1
Q9HZZ2	8	8	9	7	8	7	6	6	7	7	8	7	7	6	7	7	8	7	8	8	8	8	5	6	8	8	7	8	8	7	7	7	8
Q9HZZ3	5		5		3	3			1								4		4		4	2			5	3		5	4	4
Q9HZZ4	1	1	2																	2					2	1		2	1			1
Q9I000	7	5	12	2	5	6		2	4	3	4					4	8	5	8	8	9	7			9	9	4	8	7	6		5	3
Q9I002	5	5	8	3	5	3		1		2	5				2		6	2	8	6	5	7		1	6	7	6	8	6	6		5
Q9I003	24	26	26	19	23	21	11	16	19	17	24	19	16	16	14	18	21	21	25	25	21	22		12	22	24	18	25	22	22	12	22	18
Q9I012	7	6	7	4	4	6	2	4	4	4	3	2				5	5	4	6	6	5	6			7	6	6	7	6	6	3	5	5
Q9I013	6	5	7	3	4	6			6	3	4	2				4	7	5	7	7	7	7			7	6	5	7	5	4	3	5
Q9I015	7	6	9	5	7	7		2	6	4	5	5			5	4	7	5	7	8	8	7			7	7	3	6	7	5		3
Q9I019	7	5	14			6											9		10	9	9	9			7	10		9	10			6
Q9I020	9	8	12	6	5	5	1	4	5	3	4				3	5	11	4	9	6	8	10		3	9	9	4	11	9	7	3	7	5
Q9I021	2		2		2																1				2	2		2
Q9I023	7	6	7	1	5	5			2	3	2					4	5	3	7	6	7	7			7	6	4	6	7	6		3
Q9I028	14	13	18	10	13	14	3	7	12	10	10	6			4	9	14	10	14	16	15	16		4	17	15	12	15	14	15	8	12	7
Q9I030	4		6																		3				3	5		3	3	1
Q9I031	4	6	8		4	5											6		7	4	6	5			6	7	4	7	6	5		5
Q9I037	4	5	6														5		4	3	4				4	4	2	4	6	4
Q9I043	2	3	4	1	3	3											1		3	3	1	3			3	3	2	3	3	3		3
Q9I045	6	5	10	4	6	6		4	3	4	6					5	9	5	8	9	7	7			8	6	5	8	8	6		6	2
Q9I046	5	5	5	2	3	4					4	3			3	2	5		5	5	5	5			5	5		5	5	5		4
Q9I047	23	21	22	19	20	21	13	20	21	19	21	21	14	16	16	20	22	21	22	22	21	23	12	15	23	22	21	22	21	22	18	21	20
Q9I055	10	9	10	7	10	10		6	7	6	6	6		5		7	8	6	10	10	10	10	1	4	10	10	10	10	10	10	8	9	7
Q9I060	8	6	11		2	7		2		3				2			5	4	10	7	8	7			13	4	6	11	10	9		6	9
Q9I061	1		4																	2	2				2					3
Q9I067	7	8	10		8			4	2	4	6			3	4		8	5	9	8	9	10			7	7	5	8	7	7	3	6	2
Q9I073	6	6	8	4	5	6			5	5	6	4			3	4	7	6	8	6	7	7			7	6	6	8	6	6	4	6	4
Q9I078	7	10	12	3	6	8			4		5						9		9	8	9	8			11	6	6	8	9	6	3	5	4
Q9I079	1	3	4	1		2											2		1	1					2	1		3	3	1		2
Q9I081	2	2	2	2	2						1		2		1			2				2												2	2
Q9I082	2	2	3	1	3	3				1	1	1		1	2	1	3	2	4	2	3	4			4	2	3	4	3	3	1	2	1
Q9I083	15	13	16	14	14	15	9	12	13	12	13	12	9	11	13	14	15	14	17	16	16	15	9	12	16	15	15	17	15	12	12	13	14
Q9I087	3	4	5		4	4											4		5	4	4	4			5	4		5	3	3		2
Q9I088	7	7	9	4	6	5	2	3	5	4	5	5	4	4	3	4	7	4	8	8	7	9	3	2	8	6	7	9	7	7	3	6
Q9I089	1		1														1				1				1	1		1	1
Q9I099	32	29	39	24	28	31	13	19	25	27	26	19	18	16	21	25	32	26	38	33	35	36	10	13	36	35	30	34	35	34	19	27	25
Q9I0A0	19	16	19	16	14	16	9	14	15	14	16	14	10	13	13	14	18	16	19	16	17	19	4	10	19	18	15	19	18	17	13	17	15
Q9I0A2	10	10	10	9	10	10	6	8	10	10	10	10	8	6	9	10	10	10	10	10	10	10	5	8	10	10	10	10	10	10	8	10	10
Q9I0A3	24	22	24	18	23	21	11	14	20	18	18	18	10	11	14	20	24	19	23	23	25	24		10	23	23	20	24	24	22	16	21	17
Q9I0A4	28	27	35	19	24	25	11	13	21	18	24	19	16	13	17	23	27	21	30	28	27	30	7	12	34	29	27	30	29	26	18	24	21
Q9I0A5	3		4		2												4		4	4	5	4			4	4	4	4	3
Q9I0A7	30	26	40	17	24	27	5	13	25	18	22	18	10	10	8	20	38	22	39	31	35	30	3	9	38	35	24	36	31	27	17	22	22
Q9I0A8	14	12	14	10	13	11			11	8	8	5				8	13	11	14	13	13	14			14	14	12	14	13	13	5	11	10
Q9I0B0	21	23	31	13	19	20		9	15	14	17	7			7	15	21	17	27	26	24	23			30	27	19	30	24	26	11	20	11
Q9I0B2	5	4	9		5	6			4		4						7	6	7	7	4	7			8	7	7	7	7	5		3	3
Q9I0B3	5		8		3												7		5	6	7	6			7	5		6	6	4
Q9I0B4	12	11	23														17		19	17	19	16			17	15	6	10	9	12		3
Q9I0B5	10	8	22		5	6			1								16		15	12	14	14			16	11		13	8	9
Q9I0B7	10	9	14		5	8											12	4	12	9	9	10			14	9	4	10	9	7
Q9I0C5	5	5	5	3		4			2		2					2	5		5	4	4	5			5	5	1	5	4	2	1
Q9I0D3	15	12	17	11	14	13		12	11	10	11	11	5	9	10	10	16	11	16	14	16	16	2	6	17	16	12	17	15	14	8	15	13
Q9I0D5	13	11	17	9	13	14	4	6	12	8	10	9	2			12	14	10	17	15	16	14	2		16	15	12	13	12	15	9	11	10
Q9I0D7	6	5	9								2						7		9	5	7	5			6	5	4	6	3	3			2
Q9I0E3	6		13														8		10	8	10	10			10	9		9	6
Q9I0E4	1	1	4			1											3			2	2	2			2	1	1	2	2	1		2	1
Q9I0F0	2		3		2												2		2	3	2				3	2		2	2
Q9I0F4	11	6	21			8				3							15		21	16	20	13			17	21	5	13	7	7		5
Q9I0F9	3	3	4		3	2			2								3	1	2	3	3	4			2	3		3	3			3
Q9I0H1	5	7	9	4	4	4			2				2			4	7	4	6	5	4	8			7	5	5	8	6	3		7
Q9I0H2	3	1	3		1	2					1						3	1	2	2	2	2			3	1	1	3	2			1
Q9I0H3	1		9					2									2			4	4				4
Q9I0H4	5	7	9	5	5	5			3		5		2	3		3	5	4	6	5	5	7		2	7	6	4	8	8	6		7	5
Q9I0H8	5	3	7							2							5		6	4	5	3			5	3		6
Q9I0I4	12	10	18	5	13	13										4	15	8	14	14	16	15			15	15	10	14	13	12	5	14
Q9I0I6	11	11	17	8	11	12		5	9	7	7			3	2	7	12	10	15	13	14	15			16	13	13	13	15	13	9	11	10
Q9I0I7	3	2	3	2	3	3	1	2	3	2	3	2		1	2	2	3	2	3	3	3	3			3	3	2	3	2	3		2	2
Q9I0I9	1	1	1	1	1						1	1					1	1	1	1	1	1			1	1	1	1
Q9I0J1	3	2	4	1	1	3		1	2	1	1	1	1	1		2	4	1	4	2	4	3		1	4		1	3	1	1		1
Q9I0J3	1	1	1	1	1	1										1	1	1	1		1	1			1	1	1	1	1	1		1
Q9I0J4	8	7	11	6	8	6	2	3	5	5	6	6		2	3	4	9	6	9	10	9	10		4	10	9	8	9	9	9	4	7	4
Q9I0J5	5	3	5	2		4			3	3	1						5		5	4	4	3			5	5	3	5	5	4		2
Q9I0J6	22	24	25	15	21	24			20	15	16	15				18	21	18	25	22	22	24			24	24	20	23	24	23	16	20	14
Q9I0J7	16	14	19	9	12	13		7	13	5	9		4			10	19	10	17	13	17	14			18	16	12	16	14	13	10	15	11
Q9I0J8	5	5	5	3	5	4									1	2			4	4	4	2			4	5	3	4	4	3	3
Q9I0J9	24	20	28	19	17	20	14	12	17	15	19	16				18	22	21	27	24	25	27		8	27	22	19	27	23	20	16	20	18
Q9I0K0	5	4	8	4	6	3			3								5	4	6	7	6	5			6	7		7	6	5	2	3
Q9I0K1	3	4	4	3	3	3			2	2	3					2	4	2	3	4	4	3			4	3	3	4	3	3		3	1
Q9I0K3	9		7	8	8	9	6		7	7	8	9		8	7	7	7	9	8	7	6	9		7	7	7	6	7	8	5	7	6	7
Q9I0K4	23	22	27	22	23	24	16	18	19	18	23	17	13	15	19	20	21	19	23	25	20	26	13	17	23	25	21	23	23	23	18	24	19
Q9I0K5	2	2	6	2	3	4					2		1	1		4	6	3	4	4	4	6			6	3	3	4	6	4
Q9I0K8	3	5	5	3	4	3			3	3	3			3	2	3	3	4	5	5	5	5			5	5	3	4	4	4		3	3
Q9I0K9	16	17	22	13	15	15	12	13	16	11	16	14	11	13	12	13	17	13	19	15	16	20	6	9	22	17	15	18	22	17	12	14	13
Q9I0L1	3	3	5	2	2	1				1	1					1	3	1	3	3	4	4			5	4	1	4	4	3		2
Q9I0L2	10	11	12	4	9	11			8	7	7	4					11	8	12	10	10	10			11	11	8	11	10	9	2	9	7
Q9I0L4	49	49	56	35	42	43	18	25	41	33	43	32	22	26	22	39	45	39	56	50	51	49	11	23	53	50	44	55	48	46	28	43	33
Q9I0L5	38	38	44	28	34	33	29	28	32	31	35	29	25	31	29	32	39	34	40	41	38	39	18	25	42	39	33	40	37	37	30	35	29
Q9I0L8	27	26	31	22	15	26	7	17	21	13	23	16	8	9	7	19	28	23	29	22	27	29		8	29	29	18	28	28	19	10	24	20
Q9I0M2	5	6	6	4	4	6		5	5		5	4	3		4		5	5	6	4	5	7		3	6	5	5	6	6	5	4	5	5
Q9I0M3	17	16	24	3	11	15		6	10	7	13				3	9	17	9	23	17	18	17			21	21	14	20	16	15		11
Q9I0M4	14	16	18	12	14	14	5	8	13	11	13	9	10	6	5	13	15	9	18	16	18	15		5	18	18	13	18	15	16	9	14	8
Q9I0M5	6	8	11	2	5	6			3	4	5	4					8	4	9	7	8	9			9	8	5	9	8	7		5	1
Q9I0M6	18	17	19	14	17	17	7	11	15	14	15	12	8	10	12	15	19	15	18	18	19	20	2	8	19	17	17	18	18	16	15	16	16
Q9I0M7	10	10	16		8	8		3	6	2	5	4		2		5	11	5	14	10	12	11			10	11	9	13	11	9		10
Q9I0M9	3	4	7		3	4			3	2							4		4		6	4			5	6	3	6	4	3		4
Q9I0P5	9	8	9	8	6	5	3	5	7	7	5	6				8	9	7	9	7	8	8		1	8	10	8	9	9	7	6	5	3
Q9I0P9	5		10			3											8		8	9	9				8	10		8	6	3		2
Q9I0Q0	10	14	17	6	10	12		4	10	10	9	6	4			6	14	9	13	12	14	13			13	13	10	15	14	11	6	12	6
Q9I0Q3	4		7														5			5	6	4			4	6		4	3
Q9I0Q4	4	5	6		5	6			4	2							5	4	5	4	4	6			6	4	5	5	6	5	1	5
Q9I0Q5	7	8	10			4											7	5	8	8	9	8			9	9	4	9	8	7
Q9I0Q7	3	6	7		3	1			1								2	3	6	6	4	5			5	6	4	6		5		5
Q9I0Q9	3		6			3											4		5	5	4	4			4	5		5	5
Q9I0R1	11	12	14	10	10	11	8	10	10	10	11	10	10	10	8	10	13	10	12	11	12	13	5	8	11	13	11	13	12	10	8	10	10
Q9I0R3	14	13	17	8	9	13				6							13	12	14	14	15	14			13	14	14	13	11	11		7
Q9I0R4	4	6	13	3													11		10	10	11	12			10	10		10		3
Q9I0S5	3	2	3	2	3	2			2	2	2			2	3	2	3	2	3	3	3	3			3	2	3	3	3	3	2	2	2
Q9I0S9	3	3	7		5	2						1					3		1	4	5	5			2	2		4	3	1		1
Q9I0T0	9	6	11	5	7	8		6	6	5	9					6	9	8	10	9	9	10			8	7	7	9	9	5	3	6
Q9I0T1	16	17	18	14	14	15	9	13	16	11	15	13	8	8	13	15	18	12	18	18	18	17	8	10	16	19	15	18	14	13	11	15	12
Q9I0T2	9	10	12	9	7	8	4	4	6	6	6	3				8	9	6	8	9	9	11			10	9	6	11	6	7	4	7	6
Q9I0T3	5	4	7	3	4	6											6	3	7	5	7	7			7	5		8	3	5		2
Q9I0T4	3	4	5														1				2				2			2	1
Q9I0T6	1		2														1		1									2
Q9I0T9	11	11	16		11	10					6						11	5	12	11	10	12			13	12	13	15	15	10		10
Q9I0U0	2		3														3		3	3	3					3
Q9I0U1	3		6														4		3	2	2				4	4	3	6	2	3
Q9I0U4	6	9	16		6												11		12	9	11	12			13	10	4	9	7	7
Q9I0U7	4	3	9	3	4												4		5	6	5	5			5	6		6	3	4		2
Q9I0V2	9	10	13	6	9	7	1	8	7	5	9	6	6	6	9	9	9	5	11	9	11	11	4	5	11	11	8	13	9	9	8	9	8
Q9I0V3	8	6	11	1	6	7			3	4	3					5	9	5	10	8	10	9			10	11	9	8	7	6	3	4
Q9I0V4	13	11	18	5	12	12		4	9	9	8					8	14	8	16	13	14	13			16	15	14	16	14	16		12	8
Q9I0V5	11	11	13			7					5						10	5	11	11	10	11			12	9	8	11	10	12		7
Q9I0X8	3	4	6	3	3	5											6	4	4	5	5	5			5	6	5	5	3	4		4
Q9I0Z1	6	6	8	6	5	6	4	5	5	5	5	4		4	4	7	6	6	8	7	5	6		3	7	7	7	6	6	6	4	6	5
Q9I0Z9	2	2	4		2													1	1		2	1			2		1	3	2	1		2
Q9I106	3	3	5		3	3											3	1	3	3	3				3	3		3	3	3		2
Q9I119	2	2	3	1	2				1								3	1	3	1	2	1				1		2	1	2
Q9I130	13	16	17	13	13	15		8	12	13	13	14	13	11	8	14	9	15	15	13	10	16			16	12	15	17	17	15	11	15	14
Q9I131	2	3	3	2	3	3			3	2		3	2		2	3	4	3	3	2	3	3			3	4	3	4	4	3		3	3
Q9I132	3	3	6	2		2											4	3	4	4	5	5			5	5	5	6	3	2
Q9I134	6	6	16			4			4								12		11	8	12	11			11	9	7	15	11	10
Q9I136	3	3	4	3	4	4	2		3	2		3	3			2	3		3	3	3	3			3	4	3	4	4	2	2	3	2
Q9I137	34	35	42	25	28	30	16	21	28	25	29	25	18	18	20	25	31	26	36	30	33	36	8	18	37	39	29	36	34	30	23	31	25
Q9I138	15	13	19	7	15	15	3	6	10	9	11	9	6		7	11	13	12	14	16	18	14	4		17	15	11	15	14	13	9	9	6
Q9I139	5	5	8	2	4	3		1			2						6		5	5	7	6			6	6	2	7	4			4
Q9I140	15	13	18	11	11	12	8	10	11	12	14	10	9	9	11	12	13	11	14	15	15	14	4	7	16	14	13	16	13	13	11	11	10
Q9I152	5		8														6		8	7	7	6			5	5		7
Q9I154	8	7	8	4	8	8	3		6	5	6	5		5	5	7	7	5	6	6	8	7	1		7	7	7	8	8	6	4	7	4
Q9I156	1		2																		2	1						1
Q9I157	183	178	221	139	144	170	61	124	141	137	156	122	111	130	125	139	197	146	201	176	199	195	57	71	199	199	155	200	193	172	115	166	142
Q9I164	1		2			1											1		1	1	1	2			1			1	2
Q9I167	1		3														2		2		1	3			2
Q9I168	20	20	26	13	16	17	6	10	14	9	17	12	10	12	11	13	24	10	25	20	21	22		8	19	24	15	23	22	16	8	17	14
Q9I169	1	1	1														1		1		1				1	2			1
Q9I170	12	10	12	5	7	11			9		9						12	8	11	9	11	12			12	13	9	11	12	9		8	6
Q9I171	10	12	18	6	10	13		5	4		6	4	5		4	8	10	6	12	10	8	9			13	10	9	14	14	10	6	10	4
Q9I174	8	9	11	6	5	8		3	5	6	6	5	5	5	5	5	10	6	10	8	10	10			10	9	7	9	9	7	5	6	7
Q9I177	4	3	7														4		4	5	5	4			6	5	1	5	4	6		5
Q9I178	3	5	5	3	3	4			3	2	3	2					4	2	5	4	5	6			6	5	4	5	4	4	2	4	1
Q9I179	182	178	216	142	152	160	67	118	148	127	139	115	106	116	125	140	189	152	203	179	183	191	50	62	200	199	166	202	181	167	124	165	137
Q9I181	62	58	74	46	48	54	25	41	45	45	49	47	36	42	42	45	63	50	67	60	62	66	15	25	65	65	52	71	58	55	42	54	45
Q9I182	60	57	76	52	54	56	27	43	48	47	55	43	39	45	46	52	68	51	70	59	63	66	24	30	67	67	56	70	63	56	46	58	51
Q9I183	17	15	20	12	14	16	4	10	14	11	15	13	8	11	13	13	18	14	19	15	18	17	3	7	18	18	16	19	18	15	9	14	13
Q9I184	15	15	22	12	14	14	5	10	12	11	13	11	10	10	10	13	17	13	16	15	16	15	4	7	16	16	15	19	15	14	10	16	11
Q9I185	9	12	15	10	9	12	4	8	10	11	11	9	9	9	10	10	13	9	12	11	11	12			13	11	11	14	12	11	10	12	11
Q9I187	21	17	26	12	19	18	8	12	18	13	12	13	14	13	13	14	23	14	25	19	24	22	6		23	20	19	23	23	22	13	22	17
Q9I188	18	16	25	9	11	16		7	12	9	16	9	5	10	10	14	21	13	19	14	21	20		4	19	17	15	19	19	14	12	13	15
Q9I189	14	15	20	9	14	13			9	8	9	7			8	11	17	12	18	15	16	16			16	18	14	18	15	14	6	12	7
Q9I190	6	10	16	5	8	7			4	7	9	5	6		5	5	12	7	14	12	13	13			14	15	7	14	9	12	5	10	3
Q9I191	19	17	20	11	15	14	5	8	15	14	13	12	8	11	11	13	17	13	20	18	19	17			18	18	15	19	17	16	13	14	11
Q9I194	18	20	26	16	22	17		11	13	13	13	13	12	12	14	14	20	12	22	20	22	21		6	20	24	21	24	23	21	14	19	13
Q9I197	16	15	18	9	13	12		4	10	9	5		3	7	6	12	14	11	16	14	14	15			15	15	13	17	16	15	8	15	6
Q9I1A1	14	11	14	10	12	14		6	9		7						11	11	12	15	14	14			15	15	11	12	12	11		9	6
Q9I1A8	3		8														5		3		5	4				3
Q9I1B0	1							1	1																					1
Q9I1B3	7	7	12							1							9	7	9	11	9	13			10	10	2	7	6	4		1
Q9I1C6	14	11	18		9	14				3	12				4	7	15	5	16	14	15	15			19	12	15	16	17	11		13	13
Q9I1D3	9	11	12	5	8	8		2	7	3	6					7	8	5	10	10	8	11			10	10	9	9	11	9		7
Q9I1E6	2		4														3		3	2	3	2			4	3		4	2	2
Q9I1E7	4	4	4						2								4		4	4	4				4	4		2	3
Q9I1E8	9	9	13														12		13	9	10	11			10	13		10	8	7		5
Q9I1F0	1		1																	1	1	1			1	1		1
Q9I1F5	22	19	26	17	17	17	7	6	18	15	17	11	10	11	8	17	27	15	22	19	23	22		10	25	22	20	23	23	18	11	19	16
Q9I1F6	7	5	9			3		1			2					3	8		7	7	8	7			7	7	6	7	7	6
Q9I1G9	1	1	1		1	1				1		1					1		1	1		1			1	1	1	1	1	1
Q9I1H0	12	15	21	4	8	11		3	6	7	6	3			2	5	16	9	16	17	19	21		1	20	18	12	15	15	15	2	9	7
Q9I1H1	6	9	9	4	6	6			6		6				2	4	8	3	9	6	8	9			8	9	8	9	9	8		6
Q9I1H3	60	60	80	47	44	56	13	33	46	32	51	39	20	26	31	43	69	46	64	57	69	71	16	21	67	70	53	70	65	50	40	51	43
Q9I1H4	8	10	11	5	4	6			5		6	3					8	6	10	9	9	8			10	10	6	10	7	8		5
Q9I1H5	22	23	29	15	13	21	11	15	20	18	16	15		3	4	15	23	18	24	21	25	25	9	10	26	26	22	26	25	22	15	18	17
Q9I1I5	25	27	31	20	21	24	13	15	22	18	20	18	15	17	16	19	21	19	23	23	24	25	5	12	25	23	23	26	26	23	18	25	20
Q9I1I6	7	9	15		9	7											10	6	11	10	11	7			14	14	9	8	11	12		5
Q9I1K7	3	1	3						2							2	3		3	4	3	2			3	3		3	3	4
Q9I1K8	12	11	12	5	8	9		4		3	5						7	7	13	10	11	10			13	11	9	11	11	11		6	3	1
Q9I1L0	13	10	16	7	12	11			9	9	7	5	5	6	3	7	15	9	15	14	15	15			14	15	11	13	14	11	6	9	9
Q9I1L2	5	4	4	3	6	6			5	4		4					5	3	5	5	5	5			4	4	5	6	4	5	2	5	5
Q9I1L3	8	9	12	8	9	9			9	5	8	8	5			6	12	8	12	9	8	9			11	11	8	10	12	8	3	8	7
Q9I1L6	1		3														2		1		1				1	1	1	2	1
Q9I1L7	1	2	2	1		1		1		1	1					1	2	1	2	2	2			1	2	1		2	1	1
Q9I1L8	3	2	6														3		5	4	4	4			6			3	2
Q9I1L9	16	15	18	11	11	17	5	13	14	10	14	13		6	12	12	17	14	15	15	16	16	8	9	16	15	12	16	13	11	11	13	14			1
Q9I1M0	17	16	18	13	14	15	6	11	15	8	16	12				14	15	13	15	14	13	16	2		14	15	13	16	14	9	8	14	11
Q9I1M1	4	4	4	4	4	4		3	4	4	4				4	4	4	4	4	4	4	4			4	4	4	4	5	3	4	5
Q9I1M2	8	10	13	9	10	10	8	8	10	7	10	9			8	10	9	9	11	10	10	11		4	12	10	8	14	11	9	9	8	8
Q9I1M9	3	2	5		1	2											4	2	4	4	3	3			4	3	4		4	2
Q9I1N3	2		6														5				4	5			5	5	1	4	2
Q9I1N4	27	28	32	22	26	28	7	12	19	16	25	14		6	11	19	29	25	29	29	29	30	3		30	30	26	28	26	27	11	22	18
Q9I1N5	10	9	11	7	8	7	3	4	8	7	8					8	9	9	11	10	8	9	2		10	11	10	10	9	10	6	9
Q9I1N7	11	13	14	11	10	10		5	11	10	10	10	2	4	7	10	13	11	13	11	11	12	2	6	13	13	11	14	14	11	10	11	9
Q9I1P0	2		2			1											1		2	1	2	2			2	2		2		1		2
Q9I1P6	2	3	8		3	4			3	3	3					2	4	2	4	3	4	5			6	8	4	6	2	4		3
Q9I1R3	9	12	15		10	6							3				12		6	8	12	10			11	10		13	14	7		4
Q9I1R6	2		3														3		3	1	2	3			3	2			2	2
Q9I1R7	1		4																2		5				3	2
Q9I1R8	7	7	8	4	6	6		5	5	3	4					6	8	7	7	7	7	8			7	7	7	7	7	7		7
Q9I1S0	8	7	9	4	6	4		4	6	4	4	2				5	8	5	9	8	8	9			9	8	7	9	9	6	3	7
Q9I1S1	2		4																	3	3				1	2
Q9I1S2	13	12	13			1	3	7	13	8	9					5	9	10	13	13	12	12			14	14	12	13	12	13		12	7
Q9I1V5	5		10		3												5		7		8	10			5	8	3	8
Q9I1Z6	5	3	8					4	6	3	2						4		8	5	6	8			7	4	4	6	7	6		4
Q9I1Z9	6	7	14			8				4							7		7		7	8			10	7	4	8	9	6
Q9I201	1	1	1	1	1	1			1	1							2	1	2	1	2	1			1	1	1	1	1	1		1
Q9I202	8	8	18			9											10		14	8	10	10			14	11	6	13	10	7
Q9I203	5	4	5		4	3					3						4		4	4	4	5			5	4	4	4	5	4		3
Q9I204	2	1	6		1	2					1						3	2	3	2	3	4			5	4	3	3	4
Q9I235	11	12	15	8	11	11		6	8	8	10	6		5	7	10	11	9	13	12	13	12			13	13	11	13	12	12	10	13	7
Q9I244	33	31	45	26	33	33	13	18	24	25	21	19	19	15	18	24	39	25	36	36	35	39	8	13	38	35	30	38	35	34	20	27	24
Q9I246	38	35	39	28	28	31	15	25	26	24	28	22		3		29	34	31	37	36	37	36	13	22	38	39	33	39	37	32	24	30	23
Q9I247	4	4	4	1		2											3		4	4	4	4			4	4	3	4	4	4
Q9I248	3	4	6	1		3											5	1	5	4	5	5			4	6		4	4	3
Q9I249	5	7	8	2					1								3		5	5	4	5			6	7		6	6		2
Q9I266	2	3	7														3		6	3	5	3			4	4				5
Q9I271	33	29	34	23	27	30	9	15	26	22	23	21	10	16	15	24	33	24	37	34	35	35		10	34	35	30	36	31	31	22	30	25
Q9I273	6	3	6	2	4	4		2	4	3	4	3	2		2	3	6	3	6	6	6	6			6	6	3	6	3	3	4	5
Q9I281	7	6	11	6	8	5		4	4	4	5				6	5	10	5	10	10	9	10			8	10	5	10	9	5		7
Q9I282	5	6	8	5	6	7		5	5	6	6	5	5		6		6	6	7	6	7	6			5	7	6	8	6	6		6	5
Q9I291	10	11	13	7	9	11	5	7	8	6	10	8	7	7	5	8	11	9	10	8	11	10	3	8	10	11	8	13	11	8	7	10	8
Q9I295	3	3	5	2	3	4			2	2	3						4	3	4	4	4	4			4	3	3	4	3	3		3
Q9I296	9	10	10	9	10	9		8	9	7	9	6			6	8	8	8	10	8	9	10	3		10	10	9	10	9	9	7	10	7
Q9I297	15	16	21	10	12	13		6	10	7	13				6	11	18	9	14	16	18	15			18	17	9	14	14	10	9	12	8
Q9I298	3		7	2	2					2	4					2	4	3	4	3	5	5			4	5	2	5	2	1		2
Q9I299	17	12	19	6	7	13	3	7	9	7	8	5			4	9	15	6	17	16	16	16	2	3	14	14	10	18	13	11	4	13	10
Q9I2A0	3		7	3	5				3		3						6	3	6	5	6	6			5	5	4	4	4			2
Q9I2A1	4	4	4	2		2													4	5	4	3			5			5	3	3		2
Q9I2A2	12	8	11	8	10	10	6	7	10	6	8	5		5	6		7		9	9	10	9	6	6	10	8	8	9	10	8	7	6	8
Q9I2A6	4	6	7	4	6	5			4		3						4	2	6	6	6	6			7	4	2	6	4			5
Q9I2A8	17	15	19	14	18	14	10	11	12	10	12	11		7	8	12	16	9	19	16	18	18	7	8	16	16	16	17	15	15	12	17	12
Q9I2A9	3	2	5																	3		3			4			5				3
Q9I2B0	2	3	5	1		2			3		3								3		3	4			4	3	2	5	3			2	1
Q9I2B5	1	3	4														4		4		3	2			3	3			3	4
Q9I2C2	5	5	7		4	6										2	6	5	3	4	5	7				5		3				5
Q9I2C4	22	23	24	20	23	22	9	18	21	14	23	17	11	16	19	22	23	20	20	22	20	26	13	20	19	21	17	22	22	18	17	24	19
Q9I2E0	11	10	12	6	10	9			5		8	8	4		4	8	11	8	12	10	11	10			12	12	9	11	11	11	3	7	9
Q9I2E5	1	1	1						1								1			1	1	1			1	1	1	1	1	1
Q9I2F4	6	7	8	3	7	6			4	5	5					6	5	5	8	8	7	7			7	7	7	7	7	7		5
Q9I2F5	9	9	15	6	8	7				4	5					5	10	6	14	11	11	9			12	13	6	11	9	7	3	8	3
Q9I2F6	3	3	3	3	3	3			3	2	3	3					3	2	3	3	3	3			3	3	3	3	3	3		2
Q9I2F7	4	4	9			3											5	3	4	8	6	4			5	3	3	5	5				2
Q9I2F8	12	12	13	10	10	11		2	10	8	11	4		2	4	10	10	9	13	13	12	10			12	11	11	11	11	8		11
Q9I2G0	9	9	12			7											10	3	11	11	8	11			10	11	6	11	7	8
Q9I2G3	9	9	15		9	5			5								13	4	10	9	12	14			11	12	8	10	8	9		4
Q9I2G5	4	3	8														6		7	7	6	4			7	6		5
Q9I2H0	3	2	3	2	2	2		2	2	2	2	2	2	2	1	2	2	2	3	2	3	3	1	2	3	2	3	3	3	2	2	3	2
Q9I2H8	7	9	10		6	5											6	4	11	9	7	6			9	9	6	9	10	9		8
Q9I2J3	2		3														2		2	2		3						2	1
Q9I2K7	6	5	8	3	6												5		7	7	5	6			7	7	4	6	5	4
Q9I2N1	5	5	7	4		4		2	2		4					5	4	5	5	6	6	4			6	5	4	6	6	5		4	3
Q9I2N2	12	10	14	11	9	10	5	8	7	6	7	7	8		8	8	10	6	11	11	10	11			11	11	9	13	13	10	8	11	8
Q9I2N4	5	4	10														7		7	5	7	7			8	6	3	6	7
Q9I2N8	4	2	5			2			1	3						1	5	1	5	2	4	4			3	3	2	3	3	2		1	2
Q9I2P8	5	4	6		6	3				2	4					3	3	2	4	5	5	5			5	4	4	4	5	6			2
Q9I2P9	10	10	21	3	6	6		3	4				2	3			12	6	15	11	15	9	1		15	10	8	15	14	15		3		4
Q9I2Q2	19	21	28	16	20	17			12		15	7				12	19	18	23	23	23	23		4	25	24	19	22	23	21	10	17	7
Q9I2Q3	3	2	3	2	2	3					2						2		3	2	3	3			3	4		3	3	2		3
Q9I2Q7	14	13	16	5	11	11				4	11						15	8	16	15	16	16			16	15	13	16	14	14		11
Q9I2Q8	1	1	2														2		2	1		1			1	1		1	1
Q9I2R2	12	11	12	11	9	12	8	9	10	9	11	9	3	8	9	8	12	9	12	11	11	12		6	12	12	10	12	12	10	9	12	10
Q9I2R3	10	8	14	6	9	8		6	7	6	7	4			3	6	12	6	12	11	13	9			10	12	8	13	8	11	7	8	6
Q9I2R5	3	3	3	2		1			3		1					1	3		2	3	3	3			3	3	1	3	3			1	1
Q9I2R6	6	6	9			5									4		5		8	4	6	7			8	6		8	8	7		8
Q9I2R7	13	13	13	10	12	10		6	7	8	10	8			7	8	11	11	13	11	11	11			12	14	9	13	12	11		11	7
Q9I2S0	5	5	7	4	3	3		2	3	3	4	3		1	3	3	6	3	4	4	4	3			6	4	4	7	6	3	3	4	3
Q9I2S3	15	14	18	9	14	14		6	12	9	10	8	3		6	10	16	11	17	15	16	17		5	18	15	13	14	16	16		12	9
Q9I2S4	14	14	20	10	14	14	5	9	12	12	11	10		9	10	11	15	10	16	16	17	15	3	8	17	16	12	15	15	12	11	12	10
Q9I2S5	4	3	5		3	4											4	4	5	4	4	4			5	5	4	5	3	4		3	3
Q9I2S6	2		4			2											3	2	4	3	3	4			4	3		3
Q9I2S7	8	6	11	4	4	6		2	3	5	6						9	3	10	9	10	9			10	10	5	10	9	6	4	2
Q9I2S8	3	3	7		3	4				3	2						5		6	3	4	5			5	6	2	5	3	4		4
Q9I2T1	2	3	4	2	3	3	1		2		2				1	2	3	2	4	3	3	4			4	4	2	4	2	2			2
Q9I2T2	3	3	8					1		1			1		1	1	3	3	4	4		4		1	6	2	3	5	4			2	2	1
Q9I2T4	11	10	14	3	6	7			5		3	1				3	12	4	13	10	13	13			14	13	6	13	10	9		5
Q9I2T5	5	5	8	1	5	4			3							5	8	5	8	7	7	5			8	7	4	6	5	5		5	1
Q9I2T7	13	10	18			6											13	6	13	11	12	16			16	15	4	16	13	10		10
Q9I2T8	36	34	46	26	29	33	11	23	30	25	27	26	17	20	15	27	37	29	39	32	36	38	5	17	44	37	34	42	37	32	22	34	30
Q9I2T9	51	56	66	41	41	49	19	35	45	37	43	36	26	25	34	43	58	46	64	53	56	58	11	23	59	61	48	60	54	51	37	48	43		5
Q9I2U0	24	22	26	17	21	21	11	15	18	17	19	16	16	12	13	18	26	20	26	23	23	26	5	11	24	25	20	25	23	21	14	19	17
Q9I2U1	3	2	4	2	3	3			2						2				3	3	2	3			4	3	2	4	3	2	1	2
Q9I2U2	37	37	41	28	35	36	22	26	33	30	31	28	24	23	23	33	38	33	38	36	35	38	18	22	42	38	34	39	38	34	28	31	32			4
Q9I2U3	3		5			3											3		5	3	6	4			4	5		4	3	3
Q9I2U6	11	13	14	11	12	12		5	10	10	9	9	6	7	9	12	11	9	13	13	11	12		4	13	13	13	12	11	13	8	10	12
Q9I2U7	29	21	32	18	22	26	7	12	23	18	22	15	10		12	20	24	22	30	27	28	29	2	12	30	25	25	28	27	25	18	22	19
Q9I2U8	30	29	34	22	28	29	12	19	30	22	22	24	15	18	17	22	30	25	31	31	32	30	8	14	34	33	28	31	28	32	19	28	27
Q9I2U9	16	17	19	14	16	15	8	12	12	13	13	14	10	11	11	15	15	13	17	13	16	16	6	9	17	17	16	17	15	14	11	14	11
Q9I2V0	2	2	5		2					1	1								4	3	3	2			3	3		5	2	2		1		1
Q9I2V1	8	10	13		5	5			4							4	13		12	10	10	11			13	9	7	11	7	8		4	3
Q9I2V2	3	4	4		3					4							3	4	4	3	3	3			5	4	4	3	5	4		3
Q9I2V3	8	8	12	5	7	8	5	8	8	7	6	6	5	5	6	6	10	7	12	8	7	12	4	5	13	12	7	12	9	9	5	7	9
Q9I2V5	48	42	53	36	45	46	32	33	44	35	42	36	27	31	30	40	48	41	47	49	44	49	28	34	48	46	44	48	47	43	38	41	34	1		2
Q9I2W3	1	1																				1												1
Q9I2W7	4	5	7	3	4	6	4	3	5	3	3	5	5		5	5	5	5	5	5	5	4			5	6	5	5	5	5	4	5	5
Q9I2W8	3	3	10														6		8		6	4			9	6		5		6
Q9I2W9	48	45	63	37	47	47	24	33	40	43	43	37	29	33	34	38	53	42	55	51	52	54	17	27	59	49	46	56	52	50	35	45	39
Q9I2X0	9	7	16	5	10	11			8	5	5	2			2	7	12	5	9	11	11	13			11	9	9	9	9	8		7	4
Q9I2X1	8	8	8	7	8	6		3	6	5	6				4	8	7	6	8	7	7	7		2	8	7	7	8	8	8	4	7	7
Q9I2X2	10	13	17	8	8	10		7	8	8	8	6	4	5	6	6	13	9	15	13	12	13		5	15	10	9	14	10	11	7	7	8
Q9I2X3	7	9	10	5	8	5		6	5	6	6	4	4	4		7	8	5	8	8	8	8			9	9	6	7	7	8	4	8	4
Q9I2Y2	6	6	10	6	6	7		2	6	6	7		3			6	6	5	8	6	6	7			10	6	6	7	8	6		6	6
Q9I2Y5	6	7	9		5	6			4		1				1	3	6	3	8	6	7	9			8	8	3	8	7	6	2	5
Q9I2Y7	7	10	14		7	9		4	7	7	8	6	4	5		8	10	7	11	9	9	9	1		12	11	9	11	10	9	4	8	7
Q9I2Y9	6	6	9	3	5	5		2	4		4		3	2	2	5	5	4	8	6	6	5		3	7	7	5	8	6	4	3	3	3
Q9I2Z2	4	3	5			4			3		2						5	3	4	6	5	6			5	6	3	6	4	2		3	2
Q9I2Z5	5	4	4	4	3	5			3		4						2		4	3	2	3			5	4	3	4	3	3	4	4	3
Q9I2Z6	2		2														2		2	2	2	2			2	2	2	2
Q9I300	11	9	17	4	6	7			4		6	1					13		14	9	14	11			14	11	6	10		7		6	3
Q9I312	6	9	11							2							11		13	12	13				9	11	5	10	11	8		7
Q9I314	9	11	11	4	11	11			7	7		3				7	12		13	14	14	8			13	10	10	12	10	11		10	8	1
Q9I318	10	12	20	6	10	12					8	4				2	13	4	21	21	22	5			18	14	11	15	11	12		7	4
Q9I319	19	17	29	9	16	17			10	11	12	5		10	6		22	12	28	26	23	16			24	21	19	21	18	17		11	9
Q9I321	15	13	15	12	14	14	7	8	14	10	12	11	10	12	11	13	15	12	15	15	16	14			15	16	13	15	15	15	11	13	13
Q9I323	8	7	13	6	8	7		4	6	2	8	4	5	4	3	9	11	7	16	16	16				11	10	7	13	9	8	3	8
Q9I324	8	9	17		6	9	3	6	7	5	7	6		5	7	8	11	4	20	21	21				14	11	6	13	8	10	5	9	7
Q9I325	5	5	6		6														8	8	7				6	5		3	7	5
Q9I327	11	9	20		9	7			7	5	7						16	8	24	21	22				12	14	10	13	11	10		7
Q9I329	1	1	2																	2	2				1		1	2	1	1		2
Q9I332	3		4			3											4		4	4	4				4	4	4	4	4	4
Q9I338	14	16	20	6	9	12		6	7	8	7	3			3	11	16	7	18	11	14	16			19	17	14	17	17	16	9	11
Q9I340	3	5	5			3		1	2					2			4	1	5	4	4	4			5	4	2	5	4	5		3
Q9I341	5	4	6	3	3	4		2	3		3						6	2	4	5	6	5			5	5	4	5	5	4		4
Q9I342	2	2	2		2												1	2	2	1	1	2			2	2		2	2	2		2
Q9I344	8	8	10	7	7	6	4	5	6	6	6	5	5	4	5	7	9	5	9	7	9	9		3	10	10	5	10	10	7	4	6
Q9I346	5	3	7		2				2								7		6	5	6	5			6	6	3	6	3	4	1	2
Q9I347	6	7	7	5	5	6	3	4	5	5	6	5	3	3	4	5	7	6	7	6	7	7			7	7	6	7	6	7	4	5	5
Q9I348	10	9	11	8	6	6			7	3	6	3				5	10	3	11	8	10	9			10	9	5	11	9	5	3	7	3
Q9I351	8	7	11	7	8	5	3	3	6	3	4	3	3	4	2		7	5	10	7	8	8			9	8	7	10	10	6	3	7	5
Q9I352	4	3	4					2	3		3					2	4	2	4	3	3	4			3	4	3	4	3	3		3
Q9I356	18	13	34						5	3						6	26	13	29	17	27	25			31	28	10	30	26	25
Q9I357	3	4	7		1	3			1	1						3	6	3	7	4	7	6			6	7	4	7	5	4		2
Q9I358	6	8	13						5								8	8	11	8	8	12			9	10	9	11	9	7
Q9I359	7	7	8	4	5	6			5	6	6			1		5	6	8	8	8	7	8			8	8	8	8	8	8		5	5
Q9I360	13	15	21	7	5	8		4	8		9	6				10	18	13	20	17	19	16			19	20	15	20	18	13		11	5
Q9I362	6	6	11	1					2								9	5	11		9	8			11	11	5	9	9	8
Q9I363	29	27	43	9	15	21		12	19	15	14	10				15	33	23	39	32	35	35			38	36	23	37	32	31	12	15	13
Q9I367	29	30	36	16	21	23	10	16	20	21	20	19				23	33	28	32	30	31	33	8	12	33	33	27	32	31	26	15	23	18
Q9I368	8	9	9														7	4	9	8	6	6			10	9		8	7	7
Q9I370	5	3	5	5		5										3	4		5	5	5	5			5	5	3	5	5	5	2	3
Q9I382	11	10	15		6	9			5								11	7	12	10	12	11			14	12		13	9	10
Q9I383	9	12	18	9	10	12		4	6	5	10	5	4	6	6	7	12	8	15	10	11	14			16	12	11	16	15	14	7	10	8
Q9I384	4	4	4	2	4	4	1	2	3	3	3	3	1	2	2		5	3	4	4	5	4			4	4	3	4	4	4	2	3
Q9I385	5	3	4		4													2		2		5			5		2	4	4	5		4
Q9I387	4		5														4		6	5	5	2			5	4			4			3
Q9I391	3		5														2		2		3				3			1
Q9I398	7	7	9			5					2						8	6	8	8	8	8			8	8	5	8	7	7
Q9I399	6		9	2	5	3			1		5					3	6		6	5	7	5			8	8	4	7	8	6		4
Q9I3A4	5	5	7	4	5	5	2	3	4	4	5	4	4	3	5	5	5	5	6	5	5	5		2	5	5	5	6	6	7	4	5	4
Q9I3A5	4	3	8	3	3	3											6		5	7	5	6			3	7		5				2
Q9I3A8	10	9	12	5	8	8		4	7	7	8					5	10	7	12	11	12	12			12	12	7	9	12	10	5	8	5
Q9I3B2	9	9	11	7	8	10	5	7	10	7	8	9	4	7	6	7	10	9	11	10	10	10	3	5	10	11	9	9	9	8	7	8	8
Q9I3B3	5	7	9		6												6		6	5	5	7			8		5	9	6	6		6
Q9I3B5	4	4	4	4	4	3	4	3	3	2	3	4	2	1	4	4	3	3	3	4	3	4	1		4	4	4	4	4	4	3	3
Q9I3C4	5	4	8	6	5	5		3	4	3	5	5	4	3	3	4	5	5	6	4	5	6			7	6	4	6	5	5	4	6
Q9I3C5	67	68	79	53	57	64	41	50	55	55	58	53	37	43	43	59	71	55	74	66	69	65	24	41	72	70	61	71	65	62	49	63	52	2
Q9I3C6	2		3			2											2		2		2	2			2	1		2	2
Q9I3D0	1		1																		1				1	1				1
Q9I3D1	30	28	32	28	28	30	21	23	29	25	28	24	23	26	22	25	29	27	31	30	30	29	18	22	30	29	28	31	29	29	25	26	27		2	3
Q9I3D2	23	20	23	22	19	22	17	20	22	17	21	21	17	21	16	21	24	24	24	22	20	22	12	17	22	21	20	23	23	20	19	21	21
Q9I3D3	52	54	62	41	46	47	30	36	44	42	43	36	31	34	39	43	58	44	59	56	56	54	26	33	58	57	51	59	51	50	41	49	43
Q9I3D4	13	13	16	11	15	12	7	7	9	9	11	10	9	6	8	10	12	10	13	12	10	13			14	11	10	13	13	11	10	14	7
Q9I3D5	26	28	36	23	24	26	16	21	26	20	26	22	17	17	17	23	28	26	35	26	29	29	14	17	33	31	23	34	32	25	22	26	22
Q9I3D6	3	2	3	1	2	2	1	1	1	1	2	1		1	1		2	2	3	2	2	2	1	1	3	2	3	3	3	3		3	1
Q9I3D7	6	5	7	5	4	4			4	4	3					5	7	5	7	5	6	6			7	6	5	7	6	5		5
Q9I3D8	10	9	12	9	10	10	6	7	10	10	9	8	8	7	7	10	10	10	11	10	11	10	6	7	11	10	10	11	10	10	7	8	7
Q9I3D9	4		5	2															4	3	3				4				2
Q9I3E1	8	8	9	4	5	5					4						8		8	8	7	8			8	9	6	8	7	8		4
Q9I3E3	2	3	2	3	3	3			3	2							3		2	3	2	3			3	2	1	3	3	2	2	3
Q9I3F4	4	5	5								2						4		4		4	5			5	5	5	4	4	4		2
Q9I3F5	25	24	31	22	25	27	18	20	23	20	23	23		9	15	24	27	25	30	28	29	29		19	28	29	24	27	26	24	20	27	20
Q9I3F6	13	14	16	9	13	12	5	9	13	11	9	8			3	9	16	14	17	13	16	16	1		16	15	15	15	13	15	9	15	9
Q9I3G0	2	2	3				2	2	3	2	3	1	2	2	2		3	2	3	2	3	3		2	2	3	2	3	3	2	2	2	2
Q9I3G1	8	6	9		2	3			6								8	6	9	7	7	8			8	7		9	8	7		7
Q9I3G2	12	9	13					8	11	9	9	8		8	3	7	13	8	12	10	11	13		7	13	11	11	13	12	10	6	10	9
Q9I3G3	3	3	3	2	3	3		2	3	3	3	2	1	2	1	3	3	3	3	3	3	3	1	1	3		3	3	3	3		3	2
Q9I3G4	5	6	7	4	5	6	3		4	4	3					5	7	4	7	5	6	5			6	7	5	7	6	5	4	6
Q9I3G5	13	12	16	12	14	13	4	9	11	11	12	10	8	9	9	10	16	13	15	14	13	13		5	15	15	15	15	16	14	11	12	11
Q9I3G6	7	6	12	2	4	4		1		4	3					5	8	5	9	8	10	8			9	10	5	8	7	8	1	5
Q9I3G7	7	6	8	5	7	6		2	5	6	5	4				3	8	6	8	8	8	7		5	8	8	6	8	6	7		7	5
Q9I3G8	5		7														5			4	6				4			4		3
Q9I3H4	1	3	4	1		1			2		2					1		1	3	2	3	1			3		1		2
Q9I3I1	15	14	18	7	13	12		3	10	7	9	6				9	16	11	16	15	15	15	1	4	17	14	13	16	14	14	8	10	7
Q9I3I2	1		2														2	1	2		3				3	2
Q9I3I3	2	2	5	2		3			1	1							2		4	2	3	2			4	4	3	4	3	3		2	2
Q9I3I4	22	22	29	18	23	23		10	17	11	20	12	5		8	13	25	19	28	23	24	24		7	26	26	20	26	25	23	11	21	14
Q9I3I5	8	8	11	7	6	8		3	6	6	8	5		6		6	11	8	11	8	9	11		3	11	10	6	10	10	6		7	4
Q9I3I6	13	15	25		12	7		2			4						16		20	20	18	14			19	19	10	15	14	18		3
Q9I3J2	4	5	9	5	4				3								5		7	5	5	4			7	6	4	6	5	5		4
Q9I3J3	10	8	9	5	7	9	3	5	8	5	6	6	4	3		6	8	6	10	8	9	10		3	9	9	6	9	8	8	3	8	6
Q9I3J6	2		4														2		2	2	2	3			4	4		4
Q9I3K3	2	4	8			1											7	2	8	5	6	6			7	6		8	3	4		2
Q9I3L8	9	9	20		7	8			5	3							15	7	14	12	13	13			13	12	8	15	11	11
Q9I3L9	14	14	16	12	8	9	3	6	10	8	10	6		5	4	8	12	9	15	11	12	15		3	12	13	9	14	12	11	5	9	9
Q9I3M2	1		4		3							2						3	3	2	2	3			3	2	3	3	2	3
Q9I3M8	2	1	3														2		3	2	3	3			3	3	2	3	1	1		1
Q9I3M9	13	12	16	6	11	10		5	9	7	10	7		4		9	14	10	15	13	12	14		3	16	14	13	13	13	13	6	10	8
Q9I3N0	4	4	4	2	4	3										2	3	2	4	4	4	4			4	4	4	4	4	4		4
Q9I3N2	2		4			2			2								3	1	4	3	4	1			3	3	4	4	3	3
Q9I3N3	5	4	6	4	5	5			3	5	3					3	5	5	5	5	5	5			6	5	5	6	6	6	3	3	2
Q9I3P2	8	6	10		8	5					6						6		10	7	7	7			9	6	6	9	8	7
Q9I3P9	5	8	10							2							6		9	8	8	6			10	9	5	9	8	6
Q9I3Q1	2	2	2														2		2		2				2	2		2
Q9I3Q5	6	4	8	2		4		4	4	2	6					4	6	4	5	5	5	6			6	6	4	6	5	6		4	2
Q9I3Q7	2	2	3		2	2			2		2					1	3	1	3	2	2	2			3	2	2	3	2	2		1	1
Q9I3R4	6	8	15		6	5				3	4					3	10		9	9	7	11			10	8	6	9	10	8		4
Q9I3R5	9	7	15														8		12	8	11	12			14	10	7	12	10	11		6
Q9I3U1	2		5														2		3	2	2	2			5	2		3
Q9I3W1	4	5	11		4	2											4		4	6	6	9			11		5	8	5	6		4
Q9I3W7	4	4	6		2	2											5	3	5	4	5	4			5	5	3	5	4	2
Q9I3W8	6	8	14			6					6						9		11	10	8	9			9	12	4	10		8
Q9I3W9	6	6	8	5	6	5			5	2	4				4	4	6	5	6	5	6	7			7	6	5	6	7	6		6	4
Q9I3X1	2		4			1											2		2	2	1	1			3	2		1	2			1
Q9I3X2	22	20	26	17	18	20	6	14	18	15	19	12	6	11	10	17	22	16	23	24	24	23	1	5	25	23	19	23	25	20	14	17	14
Q9I400	8	8	9	6	7	8	3	5	7	4	7	5			4	5	8	8	9	8	9	9			9	9	7	9	9	9	8	7	6
Q9I402	29	28	36	23	28	30	15	22	25	25	26	22	15	17	21	23	30	26	34	31	29	30	11	17	31	30	30	34	29	30	21	28	25
Q9I403	2	3	4	1	3	2		1	2	2	2					2	2	1	3	2	2	1			3	4	2	4	3	3	1	3
Q9I404	2	3	2	1		3											1				2	2			2	3		2	2			2
Q9I405	9	9	8	7	8	9	6	7	9	9	8	9	6	6	7	9	6	9	8	8	7	9	2	3	9	9	8	9	9	8	7	9	9
Q9I406	6	8	13		7	5		2	3	2						4	6	2	10	8	10	5			11	9	6	10	10	6	2	6
Q9I407	17	19	21	16	17	19	11	14	16	16	15	17	13	13	13	15	18	15	20	19	17	20	9	12	19	21	18	20	18	18	13	18	16
Q9I417	16	16	22	10	17	15		10	8	8	16	7			10	12	20	12	15	18	16	18	2	6	13	17	13	14	14	11		16
Q9I420	8	6	8	5	7	6	6	7	7	7	7	7	4	4	5	6	8	7	8	8	8	8	4	5	8	8	8	8	8	7	6	7	7
Q9I425	1	1	1	1	1	1			1	1	1					1	1	1	1	1	1	1			1		1		1	1		1
Q9I426	9	8	10	6	7	6		2	3	4	4	2	2	2	2	4	11	4	11	9	11	9			9	10	8	9	6	8	3	5	4
Q9I427	2	2	5	2	4	2	2	2	3	2	2				2	3	4	2	3	2	4	4			3	2	2	5	3	3		2	2
Q9I429	2	2	5					1									3		2	2	3	2			3	3		3	3
Q9I436	1		2														1		1	2	2	1			2	2	1	2	1
Q9I437	5	3	5			3			2			3					5	3	5		3	4			5	5	3	5	3
Q9I440	17	13	19		11	15				5	8						15	7	18	17	15	17			18	18	12	17	19	14		10
Q9I442	21	18	32	2	13	18				12	10						24	6	27	26	30	25			27	30	15	29	21	22	4	18	5
Q9I443	4		8														6		5	5	7	6			3	5		8	3	4
Q9I450	10	9	14	4	7	6			7	3	5						14	6	13	11	13	11			11	11	9	12	11	9		5
Q9I451	7	6	11			5				3						2	10	3	8	7	9	10			11	7	3	10	8	5		3
Q9I452	4	5	5	1	3														4	3	3	4			4	4		4	5	3
Q9I456	11	11	14	7	12	11	3	11	12	12	13	8	6	6	9	12	12	11	11	12	11	12			12	12	13	13	13	12	7	11	11
Q9I457	5	5	6	5	6	5	4								2	2	4		5	5	4	5	1		6	5	4	4	5	5		5
Q9I475	1		4														3		4	4	3	2			3	4
Q9I481	2		4	1													4		4		4	2			4	4	2	4	3	1
Q9I492	5		10														7		5		6	6			5	5		5	5
Q9I495	8	8	11		3	5			4		5						8	3	9	8	9	11			10	9	5	10	8	7		4
Q9I498	1	2	2		1				2		1					1	2	1	1	1	1	2			1	1	1	1	2	1
Q9I4B3	4	4	6			3			2								5		5	5	5				5	5	3	4		3
Q9I4B6	2	1	2														2		2	2	2	2			2	2		2	2	2
Q9I4B8	2		2	1	2											2	1	2	2	2		2				2		2	2
Q9I4C0	3		4	3	5	3	2	1			4					5	2	3	2	4		4	2	3	5	3	3	2	4	1		3
Q9I4C1	9		9	8		8	2	9	8		6	8				8	8	8	8	9	6	10		9	7	9		8	7			7
Q9I4C2	13	10	12	12	11	11	10	10	11	9	11	9				11	12	9	11	12	11	12	9	11	11	12	11	10	11	10	10	11	9
Q9I4C3	7	4	4	6	6	7	4	2	5		6	5				5	7	4	5	7	6	5	3	3	6	6	4	6	5	5	3	6	3
Q9I4C4	5			2	3				2								2	2		4	4	5				4		3				2
Q9I4D1	5	3	6	2	3	4		2		1	1					1	6	4	5	5	6	5			6	7	4	5	5	5		3	4
Q9I4D2	6	3	7	3	4	4	1		4		5	2	1	2		2	5	2	7	5	4	5			6	5	2	6	6	3	1	3	2
Q9I4D3	3		6														4		2	6	5	5							5	3
Q9I4D6	7	7	8	7	7	6			3	3	5	4	2	4	4	5	7	6	7	7	7	7			7	7	5	7	8	6		5
Q9I4E3	9	8	10					6	7	6	7				4		8	8	8	7	7	9			9	6	6	9	9	7	6	8
Q9I4E6	12	10	16		10	11		2	5	6	5					6	14	10	16	12	13	14			15	14	9	14	11	10	2	9
Q9I4G3	5	4	6	5	5	5	3	3	2	5	5					3	6	2	5	8	7	8	2		6	7	2	5	5	4	3	4
Q9I4G6	10	13	18	6	10	11		5	10	8	10				3	8	14	11	14	14	12	16			15	13	14	17	14	15	7	13	7
Q9I4G7	3	2	3		1	2			1	2							2		3	3	3	2			3	3		3	3	2	1		1
Q9I4H3	2	4	6	1	3	2											2		5	3	3	5			6	4		4	3	5
Q9I4H5	10	8	10	7	5	7		5	4	6	6	6	4	4	6	7	10	7	10	6	9	10	2		10	9	8	10	8	7	3	8	6
Q9I4H7	1	1	2																1		1							1	1
Q9I4H8	8	8	8	8	9	7	7	7	6	7	6	6	7	6	6	7	7	7	7	8	7	7	5	6	8	8	7	8	8	7	7	7	7
Q9I4I0	6	3	9			6											9	4	8	7	8	7			8	8		9	5	5
Q9I4I1	40	37	47	36	37	41	21	31	36	30	36	36	31	28	25	36	44	35	45	42	42	43	14	30	47	44	39	43	41	37	31	37	35
Q9I4I2	20	19	21	11	14	15	7	8	15	15	16	10	8	9	10	16	19	17	21	19	22	21	7	9	21	20	18	21	20	20	12	18	16
Q9I4J4	3		5		4												4		4	5	4	3			5	5		3	4	4
Q9I4J5	2	2	5		2	3			2			2					4	2	4	2	2	3			3	2	2	3	3	2		2	2
Q9I4K0	6	7	7	6	7	6			4	3	6						6		7	7	6	7			7	7	6	6	7	7		6
Q9I4K5	1	1	3														1	1	1		1	2			2	1		2	1
Q9I4K8	10	12	17	7	10	11	4	4	8	7	9	6	5	5		8	15	8	13	12	14	13		4	15	13	11	15	12	9	8	8	7
Q9I4L1	7	5	11							1							7		10	8	10	9			9	8		8	6	5		6
Q9I4L3	2		2		1					1	2						2		1	1	2	2			2	2	1	2	2	1
Q9I4L6	11	10	11	3	8	8	4	7	7	7	8	5	3	3	5	8	11	9	12	11	11	11		4	12	11	9	12	11	11	5	9	8
Q9I4L9	3	5	6		4	5											4	3	5	5	4	5			6	5	4	5	5	5
Q9I4N3	6	4	7											1			6		7	7	8	6			7	6		7	6	5
Q9I4N8	18	21	32	6	13	14				7	8						22	9	24	23	25	27			29	23	11	23	26	20	3	14
Q9I4N9	3	3	5	1		4			1	1	2						3		5	4	3	5			5	5	3	4	4	4		2
Q9I4P3	5		9														4		5		7	7	1		9	6	1	6	6	6
Q9I4P5	3		5														3		1	3	3	4			4	3				2
Q9I4P6	1	1	3		1												2	1	2	2	1	3			3	1		3	3	1
Q9I4P9	2	1	3			2			2							1	3		2		2	3			3	1	2	3	2	3		2
Q9I4Q0	1	1	1																1	1					1			1		1		1
Q9I4Q3	3	3	3	3	2	3	2	1	2	3	3				2	3	3	1	3	3	3	3			3	3	3	3	2	2		3	1
Q9I4Q5	16	17	24	7	12	14			7	5	10					8	20	10	21	19	19	17			19	18	11	22	16	16	5	8	5
Q9I4Q6	12	12	16	5	6	9										8	12	8	14	13	12	13			16	13	7	12	11	10		8
Q9I4Q8	2		4																	2	3				2
Q9I4R0	6	4	8	3	6	5			4		5	3			2	3	5	4	6	6	5	5			7	4	4	7	6	6	3	4	3
Q9I4R3	9	10	10			7				3							8	5	9	9	9	10			9	11	8	9	8	7		5
Q9I4R8	2	1	3			1											2		2	2	2	2			2	2		3	2	2
Q9I4S1	9	9	10	10	9	10	8	9	8	9	9	8	9	8	9	9	9	9	9	8	9	9	7	8	10	10	9	10	10	10	8	9	9
Q9I4S5	8	7	10	3	5	3	2	2	5	1	3	1				3	8	4	7	7	7	7			9	8	5	9	9	6	2	7
Q9I4S6	6	5	9	2	4	4				3							5	4	5	3	4	7			7	4	6	7	7	6		3
Q9I4S7	6	6	8		4												3		4	5	4	7			6	6		5	8	6		5
Q9I4S9	6	6	10		5				4	3							7	3	9	7	7	8			9	7	6	8	8	6		5
Q9I4T1	5	6	9		4	4				5	5						7	5	7	7	6	8			8	6	6	6	7	7
Q9I4T3	6	6	7	5	5	6	4	3	7	5	6	3	4	5	5		7	6	7	7	7	7	2	3	7	7	6	7	5	5	3	6	4
Q9I4T5	3	3	4		3	3											3		3	3	3	2			3	4		3	3	2
Q9I4T8	3	5	5		4	5			2	5	4	2					2	4	4	4	2	5			4	5	4	5	5	5		4	1
Q9I4T9	4	3	5		2	2			3		2						4		5	3	4	4			5	5	3	4	3	3		3	3
Q9I4U2	14	18	26	8	15	16				6	11						14		22	16	19	17			22	17	13	20	20	15		10
Q9I4U7	6	7	9	4	4	6		3	4	2			2		3	3	8	4	10	8	8	9	2	3	8	9	6	9	8	7		7	3	2
Q9I4V1	7	9	10		6	6											6	5	9	8	7	10			10	8	6	9	9	8		8
Q9I4V8	7	7	11			5					1					2	9	5	9	8	8	9			11	10	6	8	6	8		5
Q9I4V9	5	6	9	4		6			6		4						5	5	7	6	5	7			8	7	7	7	7	6		5	5
Q9I4W0	16	14	17	12	15	14	6	9	13	12	13	12	9	11	8	13	16	11	15	13	15	15	4	8	17	16	15	15	16	14	11	15	12
Q9I4W2	13	12	14	10	10	12	6	7	11	10	8	10	9	8	8	12	14	10	13	13	13	14	3	8	13	13	13	13	13	13	7	10	8
Q9I4W3	12	15	17	9	11	12	8	5	9	7	9	6			5	8	13	7	13	13	15	12			13	13	10	14	15	10	10	10	5
Q9I4W4	3		3		3	2											2		3	3	2	3			3	3		3
Q9I4W5	8	8	11	7	6	11	2	5	8	7	7	6	7	6	6	9	10	7	9	9	12	8			10	8	9	10	9	8	6	7
Q9I4W8	10	13	19	3	11	15		2	5	6	7				3	9	11	7	15	11	10	15			17	13	12	15	16	15		11	8
Q9I4W9	6	6	10	5	5	4			3		2					2	3	4	5	5	6	6			8	5	7	6	7	6		6	2
Q9I4X0	5	4	7														5		5	5	5	6			6	6	4	6	6	4
Q9I4X1	11	13	14	10	9	13	7	8	11	10	10	9	10	8	10	9	10	8	13	12	11	12	4	8	14	13	12	14	14	10	8	14	11
Q9I4X2	12	10	12	8	10	10	6	7	8	6	8	8	7	7	9	7	11	7	11	10	12	11			12	12	11	10	11	9	7	10	7
Q9I4X3	19	18	23	9	11	12		7	14	7	10	5			10		16	7	21	19	19	18		2	22	22	15	17	17	15	9	15	10
Q9I4X8	2		3	2		3											3		3	3	1	3			3	3		3	3	2
Q9I4Y4	24	20	33	9	16	23	7	11	16	17	12	12	9	11	11	15	24	15	31	27	28	26		4	31	30	24	27	27	24	17	21	17
Q9I4Y5	1	1	1														1		1		1	1			1	1	1	1		1
Q9I4Z2	4	3	3	1	2	2				2	2							1	4		2	2			3	3	2	3	2	2		2
Q9I4Z4	8	8	8	7	6	8	3	4	8	5	7	6	5	4	4	6	8	8	8	7	8	8	3	4	8	8	8	8	7	6	3	6	7		1	1
Q9I4Z5	2	4	7	1		3					3						3	2	4	5	3	3			5	5	5	4	5	3		2
Q9I4Z7	10	9	9	8	9	9	8	8	8	7	9	8	8	7	7	9	9	8	9	9	9	9	4	6	9	9	9	9	9	9	8	9	8
Q9I4Z8	6	6	6	5	6	6			5	4	6	4		2		4	6	6	6	6	6	6			6	6	6	6	6	6	4	6
Q9I500	4	5	8	2	4	2											6	2	5	5	5	5			6	4	3	7	5	4		4
Q9I502	26	25	30	22	26	25	10	18	23	25	23	21	16	20	18	24	28	22	28	28	27	28	5	15	29	29	26	29	29	29	20	25	22
Q9I503	7	7	9	3	6	7			6	5	6	5		3		5	8	7	8	6	7	8			9	9	7	8	8	6	2	6	5
Q9I505	6	7	7	5	5	6			4		5	2				4	7	5	7	7	7	7			6	7	6	7	6	7	3	7	3
Q9I511	2	3	7		2	3			1								3	3	5	2	2	4			6	3		6	4	2
Q9I512	7	8	9	4	7	7					4	3					7		6	6	8	7			7	7	5	8	7	6		5	4
Q9I513	10	9	12	7	9	9	4	5	7	6	8	5	7	6	5	7	9	7	9	8	9	10	3	5	12	9	6	10	11	8	6	8	8
Q9I514	2	3	5						2		1						3		3	3	4	1			4	3	3	3	3	2		1
Q9I515	17	17	20	14	13	16	8	9	11	9	10	9	10	8	9	11	15	15	19	19	18	17	5	9	19	18	16	19	18	16	9	13	10
Q9I520	17	18	25	14	12	17		8	14	15	13	10				15	20	17	19	16	19	18			20	18	16	19	20	17	6	13	9
Q9I521	4	4	5		4	4			4		4					4	4	3	4	4	4	4			5	4	4	4	4	4		4
Q9I522	10	10	10	5	9	10		6	7	8	8	6	2	4	4	10	8	8	11	10	8	9			12	10	10	10	9	9	6	9	8
Q9I523	1		1														2		1	1		1			1	1		1		1
Q9I524	27	33	36	13	24	27		8	18	15	22	9				18	30	24	29	30	30	29			33	32	24	31	29	28	8	21	9
Q9I525	5		5														3		5	4	5				4			4
Q9I526	11	7	20	8	8	9	4	6	7	8	7	7	5	6	6	8	16	8	16	11	14	11		6	13	12	10	14	9	10	7	8	7
Q9I527	17	10	16	6	10	9			8	5	6	5				7	15	8	15	15	15	16			17	16	13	16	15	13		10	8
Q9I530	2	2	2	1	1	3													2	1	2	3			3	2		1		1
Q9I531	4	4	5		2	4		1		2		1				3	5	2	4	4	3	4			4	4	3	5	4	3		4	3
Q9I537	2	2	7														4		6	3	4	2			5	6	2	3	4	2		1
Q9I538	8	3	9	3	4	4			2		3	2		1			6	3	8	6	7	6			9	8	5	5	6	7		3
Q9I541	4	4	6			5										5	4		6	5	4	4			8	4	4	4	6	4
Q9I544	9	6	11	4	5	6			6	5							8	5	9	6	7	9			10	8	5	9	7	8		4	2
Q9I553	40	40	48	29	35	38	18	25	33	34	29	25	18	17	22	30	43	33	45	43	43	41	10	18	44	43	36	42	41	36	25	34	32
Q9I557	3		3														2		3	2	3	3			3	2		3	3	3
Q9I558	30	27	29	26	30	27	19	24	27	22	25	23	15	22	21	28	26	26	28	28	28	29	19	21	27	28	26	29	26	25	24	27	25
Q9I574	7	7	7	7	7	7	4	6	6	6	6	6	5	4	6	7	5	6	7	6	5	7	2	4	7	6	7	7	7	7	4	7	5
Q9I576	19	19	22	15	18	18	11	14	18	13	19	14			10				19	20	17	22	7	13	18	17	16	20	16	13	13	18	14
Q9I579	3	3	3	1		3											3	3	3	3	3	3			3	3	3	3	3	3		3
Q9I580	8	9	16		5	4			4								9		12	8	9	9			9	14	6	10	8	6
Q9I583	11	12	15	11	13	12		5	9	8	7	5		3		7	13	10	13	13	13	12			14	14	13	12	12	12		9	6
Q9I585	2	2	3	1	2	2			1							2	3	2	2	2	2	3			2	2	3	2	2	1		2
Q9I587	7	3	10	1	6	3									1		6		6	4	10	8			8	8	5	9	8	4		8
Q9I588	5	5	8		5											6	6		7	10	8	6			7	9		8	6	8		6
Q9I589	14	15	19	11	11	16	8	10	12	10	13	13	10	10	9	14	15	12	17	15	15	16	6	9	19	17	16	16	19	16	10	15	15
Q9I592	5	4	6	2	4	3			4	2	3	3		1	2	3	4	5	5	4	5	3		3	5	5	3	3	5	3		2	3
Q9I593	5	3	6	3	4	4	3	4	4	3	3	3		1	2	3	6	4	5	5	6	3		1	5	6	3	6	3	4	3	3	2
Q9I5A0	11	11	14	3	10	13					9						12	6	12	12	10	12			13	10		12	13	11		8
Q9I5A3	1	1	1	1		1	2	1	2	1	1	2	2	1		2	1	1	2	1	1	2	1	1	2	1	1	1	1	1	1	1	2
Q9I5A4	9	8	11	2	7			2	6	5	3			1	3		11	4	10	10	12	11			11	9	7	10	11	10		6	3
Q9I5A5	18	19	24	11	12	9		10	16	9	15			5	5	13	20	13	22	18	22	23			22	22	16	20	19	17	8	16	11
Q9I5A6	4	4	5			2			2								4		6	4					4				3	6
Q9I5A7	6	5	8	4	4	5		2	4	3	4	4				3	6	5	5	5	7	7			6	5	4	6	7	7		3	2
Q9I5A8	2	2	2			1											2		2	2	2	2			2	2	2	2	2	1
Q9I5D1	4	3	6	4	5	5	2	3	5	4	3	5	3		3	4	4	3	4	5	4	5			7	4	5	6	5	5	3	4	3
Q9I5D4	7	4	8						2		3						7		7	7	7	7			7	7		8	6	3		5
Q9I5E1	5	4	8	2	4	4											4		5	4	5	5			5	5	3	4	7	2
Q9I5E2	13	12	13	9	11	12	8	9	9	9	10	9	8	9	8	9	13	9	13	12	13	11	4	6	13	13	10	12	11	9	7	9	10
Q9I5E3	16	14	19	14	13	14	8	14	14	11	16	12	7	8	10	16	17	14	16	15	16	17	6	7	17	16	14	17	15	13	11	16	13
Q9I5E4	17	12	21	9	11	11	5	6	9	1	13	5					21	9	15	19	14	16			18	16	7	16	14	11	8
Q9I5E5	11	10	12	7	8	9	3	4	9	7	9	6					10	8	12	10	11	11			10	10	9	10	10	8		7
Q9I5E6	21	19	28	14	18	18	6	12	16	15	17	11	8	11	13	14	24	12	24	18	22	25	6		20	21	17	23	20	19	13	18	14
Q9I5E9	2	4	7			3				4							4		6	5	5	5			7	5	3	5	4	5
Q9I5F4	1		2																	1	1	1			1	2			1
Q9I5F5	8	8	8	6	8	9	4	4	6	6	6	6	4	4	4	7	8	8	8	8	8	8	3	4	8	8	8	8	8	8	4	6	6
Q9I5F6	53	51	64	40	44	47	16	25	37	40	46	29	22	20	31	43	54	41	60	53	53	56	11	24	58	57	47	57	53	53	33	50	41
Q9I5F9	34	35	41	27	32	32	17	23	27	22	27	21	15	18	20	29	37	30	40	35	36	37		14	41	39	30	38	38	33	22	32	24
Q9I5G0	2		3	1													3		2		3	2			3			3	2
Q9I5G3	3	3	5	3		4											2	4	4	3	2	4			4	3	3	4	4	3		4	2
Q9I5G4	2		4														3				2	2			3	2				2
Q9I5G5	7	6	11	5	5	8	3	4	7	6	8	4	3	4	3	4	10	5	10	9	7	7		3	7	9	6	8	7	6	4	6	4
Q9I5G6	4	6	7	2	5	5			2		3		2				5	2	7	5	5	6			6	5	4	5	5	5		5
Q9I5G7	14	13	19	11	11	12	4	7	9	11	12	10		5	6	9	14	9	16	13	14	15			18	14	10	16	13	12	7	12	11
Q9I5G8	16	17	21	15	16	19	6	14	15	14	18	12	7	10	10	17	20	19	20	19	20	19		11	20	19	18	20	20	19	15	18	15
Q9I5H0	7	7	9	5	7	7		3	5	4	5					6	7	6	9	7	7	9			8	8	7	9	7	8		7	4
Q9I5H1	5	4	8		5	5				1							3			4	3	4			6	6		4	6	4
Q9I5H3	2	2	7		2	3											6		7	4	5	5			7	7	3	6	6	3
Q9I5H4	1		2														2				2	2			2	1		2
Q9I5H5	6	6	6		5	5				3							6	3	6	6	6	6			6	6	5	6	5	6		6
Q9I5H9	3	4	8			2		2	1								5	3	5	4	5	5			4	5		5	6	3	3	4
Q9I5I2	8	6	10	4	6	6		4	4		6						10	4	10	8	10	9			6	10	7	9	7	5	2	6
Q9I5I3	12	12	13	9	12	10		6	11	6	10	6		5	7	8	13	8	12	12	12	13			11	12	9	12	11	12	7	10	6
Q9I5I4	14	13	18	12	13	12	11	12	12	12	13	11	8	9	13	12	15	12	14	16	16	17	4	11	15	13	13	16	12	14	12	13	11
Q9I5I5	10	10	12	9	10	10	6	7	10	9	9	8			5	9	9	10	11	10	10	10	3		10	10	9	11	10	9	8	10	9
Q9I5J3	3	3	4														4		3	3	4				3	3	2	3		2
Q9I5J4	3		5														5		5	3	5	3			4	4		3	3	4
Q9I5J9	3	2	3														3		3		3	1				2		3	3	3
Q9I5L3	9	10	10	7	9	9			5	3	6						9	9	10	9	9	10			10	10	7	9	10	9		8
Q9I5M1	8	9	11	8	8	7			7	6	5	3				6	8	7	10	10	10	8			11	10	10	9	9	9		7
Q9I5M7	7	3	5	3	3	5		3	3		5				3	3	5	3		2		8		5	3			4	3		5	5
Q9I5M8	3	2	3	2	2	2	2	2	2	3	3	2	3		3	2	3	2	3	3	3	3		2	1	3	2	3	2	2	2	3	2
Q9I5N0	14	11	13	10	13	14	12	12	12	12	13	13	11	13	12	12	13	11	11	11	12	15	8	13	10	11	9	14	15	12	9	12	8
Q9I5N3	15	12	9	9	10	14	8	13	10	8	14	11	10	10	9	9	10	11	9	9		16	5	10	8	15	5	12	9	9		10	8
Q9I5N4	9		7			4			7		8	7		7	7	5	6	6			2	10		6				8				4	4
Q9I5N6	40				19	18					15	15	8		16	9	7	13		14		44		21		18		9		12	12	15
Q9I5P0	2			1	1	1	1	1			1	1			1			2									1
Q9I5Q3	21	21	26	19	19	21	14	15	19	20	20	19	14	16	15	20	22	20	25	23	22	25	6	14	27	23	22	23	23	22	18	21	19
Q9I5Q7	5	5	6		4	4			4	5							6	4	5	6	5	5			6	5	5	5	5	5		4
Q9I5Q8	2	3	7		3					1							2		3	2	3	3			6	3	2	6	3	3
Q9I5Q9	12	12	14	11	12	10		8	11	11	9	8		5	7	9	12	10	13	12	12	13	2	2	13	12	10	11	12	12	9	11	11
Q9I5R1	11	10	13	8	10	10	4	7	11	9	8	5	8	8	7	10	11	7	10	10	10	11	2	7	10	12	10	11	11	9	7	9	9
Q9I5R2	3	3	5		3	3											5		5	3	5	3			4	4	3	5	3	3
Q9I5R3	4	4	7		5	3			4									4	4	3		5			4	3		5	6	4
Q9I5R4	9	11	17		6	7			1	3						3	7	5	15	13	10	10			13	12	7	14	7	9		7
Q9I5R6	2	4	5			3													2	3		2			4	2		4	3
Q9I5R7	3	3	3	3	3	3			2		2					2	3		3	2	3	2			3	3	2	3	3	2	2	2	2
Q9I5T4	6	8	8	5	6	6		5	5	5	6	3				7	6	5	8	6	5	8	2	4	7	7	7	8	8	8	4	5	4
Q9I5T5	8	4	11	2	4	6		2	3		5		1				8	4	10	9	7	8	1	1	10	8	6	10	7	8		6		1	1	1
Q9I5T6	7	6	9	3	5	4		3	3	2	4	1				3	6	4	9	8	6	7			7	8	6	7	8	7		6	2
Q9I5T9	3	1	4		3												4		4		3	3			4	3	1	4	4	2
Q9I5U1	5	2	7		3	2											5		5	5	5	7			6	6		6	7			4
Q9I5U2	51	51	58	38	41	48	18	30	41	36	43	39	21	26	24	32	49	44	55	49	51	54	11	29	56	56	43	52	49	46	29	44	40
Q9I5U3	21	23	28	17	20	19	12	17	20	16	17	17	12	12	12	20	23	18	24	21	23	24		14	22	22	20	24	22	21	16	19	16
Q9I5U5	4	2	7	2	4	5											4	2	5	2	3	5			6	4	3	6	5	4		2
Q9I5U6	2	1	2	1	1	2			1							1	2		2	2	2	2			2	2	2	1	2	2		1
Q9I5U7	7	7	10	3	4	6											9		11	8	9	9			10	10	5	10	8	6		4	2
Q9I5U9	31	29	37	28	26	31	18	19	27	20	28	27	13	20	20	24	32	27	35	30	34	35	13	18	35	37	27	34	33	26	21	26	23
Q9I5V0	9	12	14	8	10	9	3	6	7	5	8	6		4	6	8	11	9	12	13	11	13		3	9	12	8	11	10	10	6	9	6
Q9I5V1	7	7	12	5	6	7					4						8	5	10	10	10	10			10	11	5	11	9	9	4	5	3
Q9I5V3	5	2	7													1	6		5	6	6	6			7	5		7
Q9I5V7	5	3	9	1	3	4				1							4		8	5	6	5			7	6		6	5	3		5
Q9I5V8	9	10	11	6	10	9	6	6	9	8	9	6	7	6	6	9	11	9	11	11	11	10		6	11	11	10	11	10	9	7	10	7
Q9I5V9	4	4	5		5												4		5	4	5	4			5	5	3	5	4	5		4
Q9I5W0	4		16														10		8	8	12	8			8	10			7	6
Q9I5W4	34	37	38	31	34	37	22	30	37	35	34	30	31	31	30	33	34	31	36	35	35	35	17	25	36	35	35	37	37	32	32	36	34			2
Q9I5W8	3	2	3	2	1	2		1		1	2					1	3	2	3	3	3	3			3	3	2	3	2	1		2
Q9I5X3	1	1	2		1	1					1						2	1	2	1	2	1			1	1		2	1	1		1
Q9I5X7	3		5																4	3	3				5			3		4
Q9I5X8	9	8	12	7	7	7										7	8	7	7	8	7	8		3	10	9	7	10	8	7	6	7
Q9I5Y1	19	18	24	18	17	19	11	13	19	15	19	18	13	14	14	18	19	18	21	18	18	20	8	14	22	20	18	22	20	18	14	17	19
Q9I5Y4	20	17	25	14	17	18	7	10	12	13	17	13	9	11	10	15	20	16	22	21	21	20	2	9	21	21	17	23	20	20	11	16	11
Q9I5Y5	5	5	8	3	4	5			5		4					3	9		8	6	8	7			7	7	5	6	7	5		5
Q9I5Y6	5	2	6		4	4											5		5	6	5	2			5	4		5	4	3
Q9I5Y8	28	27	33	20	24	27	13	16	24	23	24	22	14	15	19	23	30	27	31	26	30	29	9	16	30	27	24	32	28	26	21	27	23
Q9I5Z0	21	21	27	17	20	20	7	15	19	16	22	14	11	13	13	17	21	19	24	21	21	23	8	10	25	23	19	23	20	20	14	18	18
Q9I5Z9	9	8	13	7	9	9	6	9	7	7	11	7	4	6	4	8	10	8	12	10	9	11			12	8	9	11	11	7	7	10	5
Q9I602	4	3	4	1				2									1		3	2	2	2			2	3		3	2
Q9I603	4	3	7														5		7	5	4	6			7	5		5	7
Q9I610	14	18	22	12	17	13		7	12	12	12		6		11	11	16	12	20	16	17	17			21	16	14	20	21	17	10	12	13
Q9I612	23	22	28	18	21	21	18	17	20	21	19	20	12	18	18	21	26	19	28	23	25	23	11	14	24	24	22	23	24	21	17	21	19
Q9I618	14	14	16	7	11	14			7	8	8	8					12	13	15	12	11	13			16	14	14	14	16	14	6	13	6
Q9I627	1	1	3														3		1	2	2				3	2		2	2	2
Q9I631	4	3	4		3												4		4	4	3	3			4	4	3	3		3		2
Q9I632	6		8														5		8	3	6	7			6	6		6	5
Q9I636	26	23	32	20	23	28	11	17	25	21	23	17	14	14	18	22	23	25	28	28	20	27	9	15	31	27	25	28	27	27	18	22	18
Q9I639	1	1	3														2		1	1	2	3			2	2		2
Q9I645	5	4	7		3						2					4	5		5	6	5				5	4		5	5	3
Q9I648	2		5														5		2	3	5	2			2	4		2	2
Q9I649	9	9	11	8	9	9		5	7	8	8	7			5	7	10	5	9	9	9	9			10	11	9	11	9	10	8	9	6
Q9I650	4		5			1											4		3	4	4	5			4	4		4	4
Q9I651	3	1	7		2	2			2	1	1				1	1	5	1	5	2	6	5			4	5	2	6	2	3	1	1
Q9I656	6	8	9		8	8		4		6	7					6	7	8	7	6	6	7			7	7	7	8	7	8			5
Q9I657	3	1	5	1	3	1				1							3		3	3	3	3			3	4	3	5	2	2		1
Q9I659	34	36	48	24	29	34	25	31	35	29	34	27	14	21	26	34	43	35	44	43	43	45	17	24	44	42	34	45	36	32	27	37	28
Q9I662	4	4	4	4	4	4	3	3	3	3	4	3	4	2	2	3	4	4	4	4	4	4	2	1	4	4	4	4	4	4	2	3	4
Q9I663	7	6	9	4	5	6			4		3	2					6		7	7	8	6			7	8	2	7	6	6
Q9I669	8	7	10	5	7	9		5	8	6	6	5	4	2	4	6	7	6	8	7	7	8		4	8	8	7	8	8	7		7	8
Q9I670	1		1																		2				1	1
Q9I671	8	11	12	8	9	10	4	6	10	8	8	6			5	9	10	8	10	9	10	11	1		10	11	9	9	9	10	8	9	7
Q9I672	11	9	12	6	8	8	2	4	7	5	5	4				6	10	5	9	8	11	7			11	11	5	7	13	6	4	8	5
Q9I680	9	5	10			7				2							9		9	6	9	8			10	9	6	9	6	6		6
Q9I681	4	3	5	1	3	3			4	2	2					2	3	3	4	3	4	4			5	4	2	4	4	4		2
Q9I682	7		12														12		10	7	9	10			10	12				7
Q9I683	19	14	22	6	12	18	2		8	8	14		8	9	9	10	19	10	20	21	22	19			18	18	8	19	16	15		13	8
Q9I685	39	34	41	30	30	32	23	26	31	29	31	31	25	24	23	32	40	33	40	40	41	42	14	24	41	40	33	39	36	33	26	31	28
Q9I686	2	1	2																1		1				2	2		2	2
Q9I687	14	13	17	10	13	13	7	8	10	10	10	9	7	7	7	11	16	11	15	13	14	15	2	6	15	15	12	15	15	12	9	12	9
Q9I688	5	7	8			6					3						6	4	8	7	7	7			8	7	6	8	7	6		6	5
Q9I689	28	30	32	18	25	25	14	17	24	20	27	19	13	13	17	18	29	25	31	28	28	29		13	30	28	23	29	28	24	17	24	22
Q9I690	16	18	18	15	14	16	12	13	15	13	16	14	15	14	14	15	18	14	18	15	17	16	11	12	16	18	15	19	17	14	13	16	16		1
Q9I692	19	19	26	10	17	15			14	12	13			6		14	21	16	25	19	21	24			25	24	19	23	22	20		16	16
Q9I693	12	7	12	4	7	8		3	7	3	7				4	5	12	7	12	10	8	11		3	10	10	9	10	9	9	5	6	6
Q9I694	7		8			4											6		6	4	6	3			6	6	2	7	5
Q9I695	5	3	7			2											6		5	3	4	5			5	5	1	5	2
Q9I696	59	56	82	36	46	47	11	28	36	34	42	32	24	24	26	37	73	36	73	68	71	66		19	66	70	46	67	62	58	32	48	38
Q9I697	11	12	14	9	10	11		6	8	7	10	8	5	7	7	9	10	7	12	12	11	11		4	11	13	11	13	14	12	6	11	7
Q9I698	4	3	9			6											7		6		5	6			5	3	3	7	6	5		2
Q9I6A0	12	12	14	8	7	13	2	6	10	7	10	6	9	8	7	8	11	9	12	7	10	14	2		13	11	10	13	14	7	5	10	8
Q9I6A1	28	27	34	22	25	27	13	20	25	21	23	19	20	21	20	24	31	25	31	30	30	30	10	11	32	30	26	32	30	28	21	26	25
Q9I6A4	5	5	12														10		11	9	11	7			7	8		7	5	3
Q9I6A7	5	5	6	4	5	5	4	4	4	4	5	5	4	4	4	5	5	4	6	5	5	5	3	3	6	5	5	6	6	6	4	5	5
Q9I6A8	3	3	5		3												3		5	3	4	2			3	3		4	4	3		4
Q9I6B3	5	5	7	2	5	5			5	4	5					3	6	4	6	5	5	5			5	6	5	6	5	5	1	4	5
Q9I6B4	10	10	15	7	11	11	5	7	8	7	7	6	5	5	7	9	13	10	13	13	14	9		7	11	14	10	13	11	9	8	11	7
Q9I6B7	3	2	5														3		3	3	3	4			4	2	2	2	4	3
Q9I6B9	10	8	9	5	9	7			9	3	7					6	10	6	10	8	9	10			9	9	9	9	9	9	4	7	5
Q9I6C0	11	11	12	7	6	8			7	6	8	6				7	11	9	12	9	10	10		6	10	11	9	11	10	8		9	7
Q9I6C1	14	14	17	11	12	14		6	12	11	12	7			4	11	14	13	15	14	15	14			15	15	11	16	14	14	7	13	12
Q9I6C2	23	22	24	16	21	22		9	19	15	17	12		9		16	22	20	23	23	22	22	3	8	24	25	21	25	23	22	12	21	18
Q9I6C3	17	12	20	7	9	12			9							8	15	8	16	15	17	18			19	15	13	18	15	16		12
Q9I6C8	10	7	15		6	5			3								12	5	12	11	12	14			10	11	4	12	9	7		8
Q9I6D1	6	6	7		6	4											4		6	4	6	5			6	6		6	6	5		5
Q9I6D5	2	2	3														2		3	3	2	2			3			2		2
Q9I6D7	5	5	8		5	5	1				6						4		6	5	4	6	1		6	6	5	6	6	5		6
Q9I6D9	8	8	10	3	10	6			4	6	5					6	6	5	11	8	7	8			9	8	7	9	10	8	5	7	7
Q9I6E0	16	15	19	11	16	14			13	15	12	8				11	16	10	17	17	17	16			18	14	17	16	16	18	10	14	12
Q9I6E1	1		2		1														2	1	2	1			2			1	1	1
Q9I6E6	17	16	19	17	18	17	12	15	18	13	15	16	14	13	14	16	15	16	18	17	16	18	9	13	18	17	15	18	16	15	14	18	15
Q9I6E8	3		5	2													3		4	2	2	3			5	2	1	5	3			1
Q9I6F1	7	6	8	3	6	4			3								7	3	7	7	7	7			7	7	6	8	7	6		6
Q9I6F2	1		3																			2			2					1
Q9I6F6	9	8	11		9	10			6								8	8	10	11	9	10			9	11	10	10	9	10		7
Q9I6G0	13	13	16		11	14			8		10					8	15	12	14	15	12	14			14	13	11	14	14	12		14
Q9I6G1	9	8	11		6	4										2	8		7	5	8	5			8	9	6	8	9	6		5
Q9I6G2	8	8	8	7	7	8	6	8	8	7	7				6	8	9	7	8	8	8	8			8	8	8	8	8	8	5	8	6
Q9I6G3	5	3	16		5	7			6	4			3		2	3	10	3	13	10	10	8			10	9	9	11	7	7	1	4	3
Q9I6H4	18	21	23	13	15	19		8	13	12	17	11	7	8	12	15	21	15	21	16	18	19		7	21	19	17	22	19	16	11	17	15
Q9I6H5	12	11	12	12	11	12	9	11	12	11	12	12	10	11	11	12	10	12	12	11	11	12	6	10	13	12	12	12	12	12	11	12	12
Q9I6H7	8	7	8	6	6	9			5	5	5	4				5	7	5	6	7	7	7			7	6	7	8	8	6	5	4	5
Q9I6I4	1		1														1
Q9I6I7	1																1	1	1	1	1	1			1	1		1		1		1
Q9I6I8	1	1	1			1											1		1		1	1			1	1		1	1
Q9I6I9	7	6	16	6	7	7		3	7	5	7						9	6	10	7	8	5			11	9	7	8	10	5		4	7
Q9I6J0	7	8	9	5	7	8	4	5	6	7	7	7	4	4	3	5	7	6	9	7	8	8		2	8	6	8	8	7	7	8	7	6
Q9I6J1	10	9	11	7	10	10	5	8	9	8	6	6	7	8	9	9	10	9	11	9	11	11	5	8	11	11	9	11	10	9	8	6	9
Q9I6J2	14	14	17	12	12	13	6	11	12	10	11	12	7	7	11	12	15	11	15	13	16	16	2		16	16	16	16	14	12	10	14	10
Q9I6J3	7	5	10	3	4	6			4	2	7				3	6	8	8	11	9	9	9			9	12	6	11	8	7	6	8	3
Q9I6J5	6	6	6	4	5	5			6	4	6				3	4	6	5	6	6	6	6			6	6	5	6	6	4	3	6	4
Q9I6J6	3	2	4														3		2	3	4	4			2			2	4
Q9I6J9	8	6	11	4	6	7		4	6	5	5	3		3		5	9	5	11	7	11	9			11	8	7	8	8	6		5	5
Q9I6K5	4		8			2	1		1								5		6		4				5	3		5
Q9I6K7	8	8	10		4	5				3			2				7	3	8	5	7	8			8	7	3	7	5	4		4
Q9I6K8	1		1														1				1				1
Q9I6L0	1		3														2		1			1			1	1
Q9I6L3	3	3	5		3	1			1	3							3	2	3	3	3	3			5	3	2	3	2	4
Q9I6M3	2		9														6		7	6	7	4			6	7		4
Q9I6M4	18	18	23	16	15	19	9	15	16	16	16	14	11	15	15	16	20	19	21	17	18	20	8	9	21	20	17	21	18	19	13	17	15
Q9I6M5	17	15	24	10	13	13	5	10	12	12	9	7	6	10	9	13	16	10	19	15	17	19	2	5	18	17	13	20	19	16	9	16	10
Q9I6N0	2	3	7														3		3		3	2			2	3		4	3	3
Q9I6Q8	3	1	5														2			2	4				4	3		4				1
Q9I6V0	2	4	4		2	4			1	1							2	3	4	3	1	4			4	2	4	4	3	4
Q9I6V2	6		12														9		9	8	10	9			10	11	2	9	7
Q9I6V5	3	3	4			3										2	3	3	3		3	3			3	4		3
Q9I6V6	24	25	25	13	18	19	2	7	17	12	20	9				15	23	21	24	22	23	23			23	23	19	24	21	17	12	15	11
Q9I6W7	3	3	4			3											3		3	3	3	3			4	2		4	2	2
Q9I6X0	10	8	11	6		8		2	7	4					2		11	5	11	11	11	10			11	11	7	11	11	8	2	7
Q9I6X4	8	6	15		6												14		14	13	15	10			11	13	10	11	10	10		8
Q9I6X5	8	9	14		13	9			6		6						9	9	13	11	11	12			12	12	11	10	10	12	3	7
Q9I6X6	9	9	13		7	9											11	6	11	9	11	10			12	8	8	13	10	9
Q9I6Y9	13	11	14	10	9	10		6	8	7	8	7	3	3	5	8	13	8	13	13	15	12	2	5	14	12	10	13	13	9	5	10	7
Q9I6Z1	9	11	15				5	8	10	8	7	5	5	6	3	4	12	6	13	10	10	11		4	13	14	9	14	11	10	5	9	5
Q9I6Z2	18	16	25	11	12	12	3	7	14	11	11	10	3	6	5	11	19	14	21	18	21	19			20	19	13	22	19	13	7	15	12
Q9I6Z3	16	16	16	16	15	16	14	13	16	14	16	15	15	16	13	16	16	15	16	16	16	16	12	13	16	16	16	16	16	15	15	16	15
Q9I700	5	3	8														4		6	3	5				6	4
Q9I702	9	8	11		5	7			4		5					3	11		11	9	10	8			10	10		8	8	7		6
Q9I704	4	4	5	3	4	5	2	2	4	5	3	4	2		3	2	4	6	5	4	4	5		2	5	4	4	4	6	5	3	5	4
Q9I705	1		4														2		3		2				3	2	1	3
Q9I706	4	3	5	1	2												4		4	3	4	3			3	2	2	4	3	2		2
Q9I709	3		5														4		3		3	3			3	4		2
Q9I710	4	5	6	3	5	5	4	3	4	4	4	3				4	5	5	5	5	6	7	3		5	5	5	6	4	4	4	4	3
Q9I717	3	3	5		4				3								4		5	5	5	3			4	4		3	4			2
Q9I718	1	1	1	1	1					1	1					1	1	1	1	1	1	1			1	1	1	1	1	1		1
Q9I727	6	2	6	5													6		6	4	6	5			6	4		4
Q9I730	8	8	10	5	8	8	4	5	6	5	6	7		3	5	7	9	6	9	10	9	9			7	9	6	9	8	7	3	4	5
Q9I732	3	4	5	3	5	4			3	1	4		1		3		5	3	5	4	5	5			6	5	3	5	4	3		3	3
Q9I737	8	5	10	2	3	3		1	1	2	3					3	9	3	9	8	10	8			10	8	3	7	6	3		4	3
Q9I738	2	2	3		3												2		3	2	2	2			2	3		2				2
Q9I741	8	3	9			4											9		9	9	10	7			7	8	3	8	4
Q9I742	32	36	40	17	23	29		9	17	16	26	14				18	33	28	35	32	33	36			33	37	24	34	34	24		21	17
Q9I747	9	8	12	6	8	9	5	6	8	7	8	6	6	5	6	7	11	8	10	9	10	11	5	6	9	11	7	11	9	9	6	7	7		1	2
Q9I748	12	14	14	12	9	12	1	5	9	6	10	9	5	6	5	8	12	10	15	13	12	14		7	13	14	10	13	12	12	5	11	11
Q9I749	3	3	5	1	2												3		3	3	3	4			3	3		4	3
Q9I751	2		5																4	2	4	4			3	2
Q9I753	15	15	18	7	12	13		2	6	6	6					8	13	10	16	13	15	17			16	15	8	15	15	12		11	9
Q9I754	10	11	15	4	10	11			5	3	8	4		3	2	3	14	8	14	10	13	13			14	11	7	12	11	10	3	8
Q9I755	21	25	32	6	19	13			5	7	10	5		6		8	21		27	20	23	27			26	24	15	25	20	24		13	7
Q9I757	3	2	4	1	2			1			1					2	4	2	4	4	4	3			3	4		4	2	3		1	1
Q9I758	12	9	19			6											12	3	14	9	13	13			12	13	6	13	13	11		4
Q9I759	1		1																1			1			1	1
Q9I761	6	8	13	3		6	2	2	2		5						9	2	11	8	9	10		1	11	9	5	8		9		3			1
Q9I762	17	16	19	14	16	16	10	10	14	12	14	13	13	13	12	14	17	16	17	17	17	17	7	12	17	17	15	17	16	16	12	14	13
Q9I765	26	25	36	16	22	25	3	12	21	17	24	16	9		14	21	28	18	32	25	28	26		9	31	30	24	31	28	24	14	23	20
Q9I768	1	1	1			1														1	1				1	1				1
Q9I773	5	5	5	4	5	5	3	4	5	5	5	4					4	6	5	5	5	6			6	5	5	5	6	6	5	5
Q9I777	4		6		4	4			2		3								4		3	4			3	4		4	4	2		4
Q9I781	2		13														7	1	9	7	10	4			7	9		7	3
Q9I783	7	6	20														10		8	6	16	16			12	10	7	11	7	6
Q9I787	7	6	8	4	7	5		2	7	5	6	6	1	3			7	6	8	8	8	7			7	6	7	6	7	7	2	4	5
Q9I788	11	9	15	7	11	10			5	4			5			10	8	6	19	19	18				15	13	10	15	13	15		13	6
Q9I792	10	7	14	3		2			5	4							7	3	11	7	8	7						12	7	8		2
Q9I7A3	9	8	12	4	10	7	2	3		3	4			2	2	7	11	5	11	11	9	10			10	10	6	11	10	6		6	5
Q9I7A4	7	7	9	6	7	8	5	5	7	5	7	5	3	4	4	5	8	6	7	7	8	7	3	4	8	7	6	7	6	5	6	7	6
Q9I7A5	1	1	3	1	2												3			2	3	2			2	3		2	1	1		1
Q9I7A7	18	17	21	11	16	17	11	11	15	14	15	12	11	12	9	13	19	16	20	18	19	17	7	10	18	18	15	18	17	17	13	13	12
Q9I7A8	4	3	5	3	4	3		2	3	2	3					3	4	3	5	4	4	4			5	4	4	4	4	4		3
Q9I7A9	6		10														5		8	6	8	7			6	6		6	7	5
Q9I7B0	7	7	10	4	4	6				4							7		9	8	6	8			10	8	4	8	7	7
Q9I7B5	9	9	10	4		7			3							3	8		9	9	8	7			10	9	3	8	8	8		8	2
Q9I7B7	9	10	10	7	7	9	4	7	8	7	8	8		5	7	7	8	7	10	9	9	10	1		10	10	8	9	10	8	7	8	8
Q9I7B8	26	22	28	16	19	22	8	12	18	15	18	15	8	12	7	15	23	16	25	22	22	26		12	27	24	20	27	26	25	13	21	17
Q9I7C1	4		6														5	2		4	3	5			5	4		5	4
Q9I7C2	29	25	36	17	25	24	10	17	21	16	21	18	12	13	13	24	30	21	31	25	31	30	6	10	31	30	22	29	26	24	17	24	22
Q9I7C3	2	1	5														5		5	4	5	3			4	4		1	3	2
Q9I7C4	20	20	22	18	19	20	12	12	17	16	18	13	12	13	15	14	19	16	21	21	21	19	7	13	20	21	21	22	19	18	12	18	18
Q9I7C5	20	21	25	13	13	21			13	13	16		4			11	20	15	23	18	21	24			24	20	17	22	25	14		16	15
Q9K3C5	17	17	25	9	16	18		8	11	11	11	8	3			14	21	13	22	22	21	23			23	20	18	22	21	17	10	18	10
Q9KGU6	6	7	9														7		8	7	8	7			7	9		8	9	6		3
Q9KGU7	11	9	14	8	9	8			7		7				5		8	6	11	9	8	11	1		14	8	7	11	10	8		7
Q9LCT3	46	44	57	34	37	43	20	27	40	33	39	28	23	25	23	37	51	35	54	47	50	49	12	14	50	53	38	52	47	42	30	41	33			5
Q9LCT6	7	6	12	4	7	8			5	5	9					4	7	6	9	7	8	9			9	9	6	7	8	7	4	6
Q9NNW5	7	9	4	9	7	7	5	9	8	7	9	8	7	6	6	8	3	5	5	4		6	1	9	4	7	7	9	8	6	6	10	8	8	9	6
Q9NNW7	15	16	14	18	15	16	15	17	16	18	17	17	18	16	17	18	14	16	17	16	13	16	14	16	17	17	16	15	17	18	15	16	18	15	17	15
Q9NP55	3	3	2	4	3	3	4	4	4	2	4		4	4	4	3	1	3		3		4	2	4	3	3	3	4	4	2	2	3	3	3	4	4
Q9NP58	12	10	8	12	8	12	8	11	12	10	10	12	12	10	9	9	9	12	10	9	4	10	9	8	12	10	9	11	12	10	8	10	11	12	8	12
Q9NP61	6	16	5	19	15	13	15	18	16	12	18	16	20	19	19	18	6	15	14	3	4	13	11	19	5	4	8	7	12	8	12	14	13	20	20	19
Q9NP66	5	6	5	6		6	4	5	6	4	6	5	6	6	4	4	3	5	4	1		6	3	6	5	3	3	5	6	4	5	6	6	6	4	6
Q9NP72	14	12	11	14	11	13	10	14	14	12	14	13	12	14	11	11	12	13	12	10	6	12	8	12	12	11	10	13	13	10	10	11	13	13	11	14
Q9NP73	1				2				1		2								2			1						1	1			3
Q9NP77	5	5	5	5	4	5	5	5	5	5	5	5	5	5	5	5	2	5	5	3		5	5	5	5	4	5	5	5	5	5	5	5	5	4	5
Q9NP79	9	10	8	10	10	10	10	10	10	10	10	10	10	10	10	10	6	10	8	8	4	9	8	10	10	10	10	10	10	9	10	9	10	10	10	10
Q9NP80	8	9	3	12	4	9	6	11	10	8	8	10	11	9	7	9	3	7	5	4		7	4	9	7	5	5	6	11	6	6	9	10	9	6	8
Q9NP81	20	19	18	19	17	20	17	18	22	20	19	19	18	18	19	19	17	19	20	17	8	21	15	20	19	19	20	20	20	17	17	18	22	20	18	18
Q9NP92	10	10	9	10	8	11	7	11	11	9	12	10	11	10	10	11	9	10	10	8		10	7	11	9	10	9	10	11	9	11	11	11	10	10	11
Q9NP97	1	1					1	1	1		1	1	1	1		1		1	1				1	1	1		1	1	1	1			1	1	1	1
Q9NPA0	9	7	6	8	6	7	6	7	6	6	8	7	6	7	8	7	5	8	9	6	5	7	5	8	8	7	7	7	8	5	6	8	9	8	8	8
Q9NPB8	2	4	2	4	4	3	2	3	2	3	5	3	3	4	5	4	2	4	4	3		3	2	3	1	3	4	4	4	4	4	5	5	3	5	4
Q9NPC4	4	6	5	5		5		5	5		5	4	6	6	6	6		5		4			2	6	4	4	5	4	5	5		3	5	6	6	5
Q9NPD3	7	8	7	9	7	9	8	9	9	8	9	9	9	9	9	9	4	8	8	7	3	8	6	8	7	8	8	8	9	7	7	8	10	8	8	9
Q9NPE3	3	5	7	7	4	5			4		6		6				2	3	3	1	1	6			4	4	3	5	7	3		6		4
Q9NPF4	11	14	11	13	9	13	12	14	15	12	14	14	11	14	12	13	11	13	11	10	6	12	8	13	12	11	10	13	14	10	12	13	13	14	12	13
Q9NPF5	6	10	4	8	7	8	8	10	11	7	10	10	11	11	9	8	7	9	5			6	7	11		6	9	8	9	5	7	8	10	10	9	10
Q9NPH0	8	10	7	9	8	10	8	10	10	9	10	10	10	10	10	10	5	9	8	6	1	8	8	10	8	9	10	9	10	10	9	9	10	10	10	10
Q9NPH2	11	15	14	12	11	15	11	14	14	12	15	14	12	12	13	13	9	13	12	9	8	11	11	13	14	14	12	13	14	12	12	15	14	14	14	13
Q9NPH3	9	10	7	10	8	11	7	10	10	10	10	10	10	8	10	10	5	10	10	8		8	5	10	9	8	9	10	10	10	9	10	10	10	10	9
Q9NPI6	3	3		4	3	3	3	4	4	4	3	5	6	5	4	3								5	3		4		4			2	5	6	6	7
Q9NPJ3	6	6	6	6	6	6	4	6	6	4	6	6	6	6	6	6	6	6	6	6	5	6	4	6	6	6	6	6	6	6	6	6	6	6	6	6
Q9NPJ6	4	6		5	3	3	4	5	4		6	4	4	6	4	5	2	3						7			5	3	5	5	5		3	4	6	5
Q9NPJ8	2		3	3	2				2	3			3	3	3		1	2		2			2	3	3		2	3	2		2	2		2	2
Q9NPL8	10	9	9	11	10	8	10	10	11	9	10	10	11	10	10	11	10	11	11	7		10	7	10	8	10	9	8	11	10	8	7	8	9	10	10
Q9NPQ8	13	14	14	17	14	16	15	17	16	13	16	16	17	17	19	17	9	17	15	8		16	14	17	14	11	15	15	16	13	17	17	17	18	18	18
Q9NPR9	6	4	6	7	5	6	5	6	6	4		5	5	4	4	6	4	5	7	4	3	4		5	6	5	4	5	5	5	4	5		5	5	4
Q9NQ11	4	4															3		3						1	3		2
Q9NQ29	7	9	5	7	7	7	6	7	7	7	8	8	8	7	6	7	5	7	7	2	2	6	7	8	5	5	7	6	7	7	6	6	7	9	5	7
Q9NQ31	3	3		3		2	3	3	3	2	3	3	3	2	3	3	3	2	3			2		3	2		4	3	2		3	2	3	3	3	3
Q9NQ32	3	5	2	5	4	4	5	6	7	3	7	5	6	7	6	6	2	5	6	1		5	5	6		3	4	3	6	5	5	5	6	7	7	5
Q9NQ34	3	3	2	2	2	2	3	3	3	3	3	3	3	3	3	2	3	3	2	2	2	3	3	3	2	3	3	2	2	3	2	3		3	3	3
Q9NQ48	16	17	13	18	18	18	17	19	18	19	20	18	19	19	18	19	14	19	16	10	8	19	16	18	15	13	18	16	16	18	18	18	17	19	19	19
Q9NQ50	6			6	3	6	3	5	6	4	6	5	6	6	4	6	5	6	4	3		6	2	6	6	5	5	6	6			5	6	5	4	5
Q9NQ55	8	10	6	10	10	10	9	10	8	7	10	10	8	9	9	10	5	8	9			7	5	9	9	8	10	9	8	9	10	7	9	8	8	9
Q9NQ84	6	6	6	6	6	5	6	6	6	5	6	6	6	6	6	5	4	6	6	5	5	6	4	7	6	6	5	6	7	5	6	7	5	8	6	8
Q9NQ88	5	6	4	5	4	6	5	5	5	5	7	6	6	6	6	6		6	5			5	3	5	4		5	6	6	4	4	4	5	6	6	6
Q9NQB0	1	2				2		2	2	2	2	2	2	2	2	2	1	2	1			2	2		2		2				2	1	2		1
Q9NQC1	2			2		2		3		3	2		3	3	2	2	1	2	1				2	3			2					1		3	2
Q9NQC3	10	10	10	11	9	10	10	11	13	9	11	12	11	10	10	9	10	11	10	11	6	10	8	12	9	10	9	10	11	9	10	11	13	10	8	10
Q9NQC8	6	6	4	11	7	9	7	9	11	7	9	9	8	9	7	6	5	9	7	2		8	7	8	5	6	6	8	9	6	8	8	12	10	8	9
Q9NQE9	5	7	5	6	7	5	7	5	5	4	7	7	6	6	6	6	4	5	4	4	2	5	6	4	3	4	4	5	5	6	7	5	6	6	5	6
Q9NQG1	2	2		2	2	2	1	2	2	1		2	2	2	1	2	2	2	1					2				1	1	1	1	2		2	2	2
Q9NQG5	17	20	13	20	19	18	18	19	19	17	19	19	18	18	20	18	14	19	16	14		15	13	20	13	14	19	18	18	17	16	17	19	18	19	20
Q9NQG6	2	2		2	3	2	2	3	1	2			2	2	3			3		1		2		3	1	1	2	4	1	2		2	1	2	2
Q9NQH7	9	11	10	11	12	11	9	11	12	9	11	11	11	12	13	11	10	12	10	9	6	11	8	12	11	10	8	10	13	10	9	14	13	12	11	11
Q9NQM4	5	5	4	6	4	6	6	6	6	3	6	6	6	6	6	6	6	5	3	4		5	3	6	3	2		3	4	2	3	5	6	6	6	6
Q9NQP4	1	2		2	2	2			1				2			2			2				2		1	2	2	2	2			2		2	1	1
Q9NQR4	19	20	19	20	18	19	17	21	20	18	21	19	20	20	21	20	19	19	19	18	8	19	17	21	17	20	20	21	20	18	18	21	21	21	20	20
Q9NQT4	6	7	6	7	7	7	6	7	7	7	7	7	7	7	7	7	6	6	6	5		6	6	7	7	5	7	6	6	7	7	7	6	6	7	6
Q9NQT5	6	6		6		6	4	6	7	5	6	7	6	7		5	2	6	4	4		5		6	7	4	5	5	7	5		5	7	6	5	7
Q9NQT8	32	45	27	40	30	37	34	46	42	33	45	43	49	47	42	41	22	43	38	18	6	35	33	46	27	29	36	34	34	34	32	35	42	45	46	47
Q9NQW7	28	31	28	29	28	31	28	31	31	31	31	30	30	29	28	29	26	30	30	25	17	29	25	28	28	31	30	31	30	31	29	29	30	30	29	28
Q9NQX3	13	16	8	14	10	13	13	14	16	12	16	14	13	12	15	16	4	11	10	8		13	13	15	8	10	11	13	12	10	13	13	16	13	14	14
Q9NQX4	47	69	55	65	53	66	57	63	65	60	60	62	67	62	59	61	38	60	54	41	18	56	45	63	61	46	65	54	59	56	53	59	67	64	57	61
Q9NQY0	14	15	11	15	12	16	10	15	16	13	15	15	15	15	14	12	8	14	11			16	10	14	14	8	14	14	15	10	10	14	16	16	15	14
Q9NQZ5	5	5	5	6	5	6	4	5	6	5	6	6	6	5	5	5	4	6	6	4		5	3	6	5	5	5	6	6	4	4	7	6	6	6	5
Q9NR09	29	38	16	34	29	30	28	37	37	26	40	37	35	36	32	32	19	30	26	21		26	24	35	26	28	27	30	32	25	31	34	35	40	32	36
Q9NR12	4	5	4	7	4	6	5	6	7	5	6	6	8	7	4	5	4	5	4	3		4	5	9	4	3	5	4	6	3	4	4	7	10	9	12
Q9NR19	16	18	15	15	18	18	15	16	18	18	16	16	16	14	17	15	15	14	15	16	6	16	13	17	15	15	17	16	16	17	17	16	15	15	15	15
Q9NR28	10	11	10	10	11	11	11	10	11	11	11	11	11	11	11	11	10	11	11	11	7	11	10	11	10	11	11	11	11	11	10	11	11	11	11	11
Q9NR30	35	37	29	40	33	36	34	40	38	38	41	39	41	41	38	39	34	40	37	29	15	37	31	40	31	32	36	35	39	35	36	36	38	38	38	37
Q9NR31	6	8	9	10	8	7	8	8	6	8	9	8	9	8	8	8	7	8	7	5	4	8	6	8	6	8	8	9	8	8	7	8	8	9	6	7
Q9NR45	19	23	20	23	19	24	19	25	23	22	25	22	26	24	22	22	16	22	20	15	10	22	17	22	22	18	21	22	25	19	20	21	26	24	24	24
Q9NR46	13	13	10	13	11	15	11	13	13	13	13	14	13	14	12	13	11	11	13	9		13	10	13	9	10	11	12	13	11	11	12	13	14	14	14
Q9NR50	14	17	13	16	14	14	16	16	17	14	16	16	16	17	17	15	11	14	16	10	1	15	14	16	12	12	14	17	15	13	16	17	16	17	16	14
Q9NR56	4	4	4	6	5	5	5	4	5	5	5	6	6	6	6	5	3	3	4	5		4	4	5	5	4	5	5	6	4	5	5	5	5	5	5
Q9NRA2	6	5	5	6	6	6	5	5	5	6	5	5	5	5	6	5	5	6	5	6	3	5	4	6	6	6	5	5	6	5	6	5	6	5	5	5
Q9NRD1	9	10	8	9	9	10	9	10	10	9	10	10	10	10	10	10	6	9	10	10	4	10	7	9	10	9	9	9	10	7	7	10	9	10	9	9
Q9NRD5	8	8	8	9	8	10	9	9	10	9	9	9	9	8	9	9	3	8	9	7		9	5	10	7	5	8	7	8	9	8	8	10	8	9	10
Q9NRD9	40	43	36	41	37	39	36	42	44	38	42	42	42	42	43	40	29	38	39	34	23	38	36	42	42	36	39	41	44	35	36	41	44	43	43	43
Q9NRF2	1	3		3	2	1	2	5	3	2	4	2	2	4	2	3		2	3					3	1	1		2	1	2	2	2	2	3	4	2
Q9NRF8	14	17	14	17	13	16	14	18	17	16	18	17	16	17	17	19	12	18	18	11	3	14	13	18	12	15	18	15	16	16	13	17	16	18	16	18
Q9NRG0	1	1	1	1	1	1	1	1	1	1	1	1	1	1	1	1	1	1	1			1		1	1	1	1	1	1	1	1	1	1	1	1	1
Q9NRG4	7	9	5	8	6	8	7	12	11	9	11	11	9	11	10	9	3	10	9	5		10	4	10	7	5	9	9	9	7	6	11	13	11	8	11
Q9NRG7	5	5	4	5		4	3	4	4	4	5	4	5	4	5	5	3	3	5	3	3	5	4	5	4	4	5	4	5	4	4	5	5	4	5	5
Q9NRG9	11	10	7	10	8	9	10	10	11	8	9	11	10	11	10	8	4	9	9	7		10	7	10	8	7	9	9	10	9	8	10	11	10	10	10
Q9NRK6	18	18	15	16	15	20	16	16	18	16	17	20	16	16	17	17	11	15	13	15		18	14	17	17	16	16	15	19	17	15	16	19	18	15	19
Q9NRL2	16	23	11	21	15	22	11	24	23	22	24	19	23	24	21	23	8	22	17			19	15	23	14	13	20	17	18	15	15	21	25	21	21	22
Q9NRL3	8	12	8	12	10	11	9	11	11	9	12	11	12	11	10	11	10	11	8	4	2	11	9	12	8	6	11	8	10	8	10	11	10	12	11	11
Q9NRN7	7	9	7	8	7	8	6	9	9	7	8	9	6	8	6	8	3	6	7	6	1	8	6	8	6	8	7	8	7	8	6	8	8	7	8	7
Q9NRN9	3	6		4			2	3	6	3				5	6	3		4		3		3		3	3	3	4		4			4	5	5		5
Q9NRP0	1	1	1	1	1	1	1		1	1	1		1	1	1	1	1	1	1	1	1	1	1	1	1	1	1	1	1	1		1		1	1
Q9NRP7	2	5	3		3	5		7	3	4		6	6	6	8	6		4				4	7	5	1	1	2	3	3		5	4	5	6	9	5
Q9NRQ2	2							2				2		2					1	2	1	2			2			2	3	1		2
Q9NRR5	2	2		2	2	2	2	2	2	2	2	2	2	2	2	2	1	2	1	1		2	1	2		1	2		3	2	2	2	2	2	2
Q9NRS4	6	7	8	8	7	7	7	8	8	6	8	8	8	7	8	8	6	8	7	6	3	6	5	7	7	6	7	7	7	7	7	7	8	7	7	8
Q9NRS6	1	6	2	6	3	6	4	6	7	4	6	5	5	6	6	6	2						4	5		2	5	1		6	4	5	7	7	4	4
Q9NRV9	8	8	7	8	7	7	7	7	9	7	8	8	8	8	8	8	7	5	7	6	6	6	7	7	7	9	8	9	8	7	8	8	7	9	7	7
Q9NRW1	3	2	3	2	2	3	2	3	2	2	2	2	3	3	2	2		2	2	1		2	2		2	2		2	3	2		2	3	2	2	3
Q9NRW3	3	3	3	4	4		1		4	1	4		4		3		2	3	3	3	1		3	3	3	3	4	3	3	3		3	4	4	4	4
Q9NRW4	2	4		4	2	4		4	1	3	4	5	5	3		4		4	2			2	1	3	2			3	3	1		3	5	4	3
Q9NRW7	15	19	14	20	14	19	16	21	18	14	18	19	21	18	19	17	9	18	13	10	3	17	10	19	16	16	16	17	19	13	16	18	19	19	19	19
Q9NRX1	5	7	4	6	8	6	6	8	5	8	7	7	8	5	8	6	3	5	7			6	5	5	6	4	7	5	7	6	7	6	6	7	7	5
Q9NRX2	3	7	8	7	8	4	6	4		5	3		7		5	5	3		3	1		3	2	2	3	4	4	7	8	6	5	8	5		4
Q9NRX4	5	5	5	5	5	5	5	5	5	5	5	5	5	5	5	5	5	5	5	4	1	5	3	5	4	5	4	5	5	3	5	5	5	5	5	5
Q9NRX5	7	5	5	7	6	7	5	7	5	5	7	7	6	6	6	6	5	6	7	6	3	5	5	6	6	6	6	6	7	6	4	5	6	6	7	7
Q9NRY4	17	26	12	24	16	23	17	22	24	19	23	24	25	25	20	25	12	19	22	10	3	17	17	25	17	14	23	16	26	16	18	18	25	28	22	25
Q9NRY5	10	17	11	20	15	15	17	19	18	17	19	17	21	21	20	22	8	15	17	6		14	13	20	9	8	12	12	13	11	17	15	17	18	20	19
Q9NRY6	3	3	4	3		4	4	4	3		4	3	4	3	4	4	3	4	3	3	3	3	3	3	4	3	4	4	4			4	4	4	4	4
Q9NRZ5	4	3	4	7	4	6	4	6	7	4	6	5	7	5	5	6	4	5	5	3		5	4	5	4	4	4	6	6	4	3	5	4	6	5	5
Q9NRZ7	15	17	17	17	14	15	12	18	17	16	17	16	18	16	17	17	13	18	16	12	5	14	11	17	16	16	17	15	18	13	13	15	19	17	17	17
Q9NS00	3	4	4	4	3	5	3	3	4	2	4	4	3	4	5	4	3	3	4	3		3	1	4	2	4	3	3	3	3	2	4	4	3	4	3
Q9NS69	4	4	4	5	4	5	3	5	4	3	5	5	5	4	4	4	2	4	4	2	1	4	3	4	4	4	5	4	5	3	3	5	5	4	3	4
Q9NS86	10	11	11	12	9	11	10	12	10	10	12	11	10	11	11	11	9	10	11	10	7	10	10	11	12	12	10	11	13	9	10	11	12	12	11	11
Q9NSC5	1			3				3	3		3	3	3		2				2			2		3				1	2		1		2	2	1
Q9NSC7	4	6	4	7	4	6	6	5	7	6	7	6	6	5	7	6	4	7	4	3			5	7	5	6	6	4	6	6	5	6	5	7	6	6
Q9NSD9	25	28	26	29	25	30	25	28	30	25	28	29	29	28	27	25	18	25	26	18	9	27	23	26	27	25	24	27	30	27	26	27	29	29	26	30
Q9NSE4	38	40	37	42	37	37	36	40	43	38	42	44	43	41	39	40	34	42	39	35	19	39	30	43	37	39	40	36	41	40	39	40	42	39	39	41
Q9NSK0	29	33	18	36	29	35	28	36	32	29	34	37	35	34	34	31	19	31	27	16		28	27	36	22	19	27	27	31	25	27	30	35	37	34	35
Q9NSU2	1	1	1	1				1	1		1		1	1	1	1						1						1	1	1		1	1	1	1	1
Q9NSY2	3	4	3	2	2	2	2	2	3	2	3		3			3	2	3	1		1	2			2	2	2		4	3	1	4	1	3	2	2
Q9NT62	4	5	3	7	6	6		7	7	4	6	5	6	6	7	7	4	7	6			6	3	6				4	5	2	6	4	6	7	7	7
Q9NTG7	4	4	2	4	2	3	3	4	5	2	5	5	4	3	5	3		3	4				1	4	4		2	3	4			4	3	2	3
Q9NTI5	28	38	24	44	35	40	34	44	45	34	41	40	42	41	38	36	23	37	27	15	4	30	22	39	32	26	32	26	36	32	36	31	44	45	33	39
Q9NTJ3	16	20	9	22	15	20	17	22	21	17	19	21	21	18	14	20	13	19	18	9		18	14	20	18	14	20	19	19	17	18	21	19	19	16	18
Q9NTJ4	11	11	11	12	10	12	11	12	12	10	12	11	11	12	11	11	8	12	12	9	7	12	7	10	10	11	11	12	12	11	10	11	11	12	10	12
Q9NTJ5	23	29	29	30	24	29	24	28	27	27	29	29	29	28	26	30	19	26	25	22	9	24	21	28	25	25	28	27	29	27	25	26	29	28	28	29
Q9NTK5	19	23	20	23	20	20	20	23	22	21	20	21	22	22	22	24	18	20	20	17	11	19	17	22	22	21	23	20	21	18	20	21	21	22	23	22
Q9NTM9	5	6	4	6	5	6	5	6	6	5	6	6	5	6	6	6	4	6	5	5		5	4	6	5	5	5	5	6	4	5	6	6	6	6	6
Q9NTX5	12	11	11	11	11	10	11	12	11	11	11	12	12	12	11	11	11	11	10	10	7	11	11	11	9	11	11	11	11	11	11	12	12	12	11	12
Q9NTZ6	18	21	14	18	16	19	15	21	22	15	18	20	20	23	21	18	12	17	17	10	4	18	13	20	16	11	14	17	22	13	15	21	21	20	20	21
Q9NU02	15	17	5	16	12	12	13	17	16	13	21	16	16	18	18	16	11	14	12	4		13	12	18	7	11	13	13	16	14	12	18	16	19	18	18
Q9NU19	5	6		7		6	4	8	7	7	7	7	7	6	8	5	4	6	5			6	5	7	7	5	8	5	6	6	5	7	7	8	7	9
Q9NU22	17	24	10	23	12	25	9	30	29	19	29	21	27	23	26	29	11	18	21	10		12	12	24	17	12	24	15	25	25	20	21	35	19	19	19
Q9NUA8	5	6		5		5		5	5	5	6	5	3	2	3	3	3	3	5				3	4	5		5		4	4			4	5	4	4
Q9NUB1	19	19	18	18	17	20	18	20	19	19	19	19	20	19	18	19	17	18	19	18	11	19	17	19	18	19	19	20	21	18	19	20	19	20	18	20
Q9NUD9	2	2	2	2	1	2	1	2	2	2	2	2	2	2	1	1	2	1	2	1		2		1	2	2		1	2	1		1	1	2	1	2
Q9NUE0	1	3	1	1	1	2		2	2	3	2	1	2	2	2	1		3	2	1				2	1	1		2				2		1	2	2
Q9NUI1	8	9	5	12	8	7	6	8	8	5	6	10	11	10	9	9	5	6	6	4		8	7	10	6	4	7	8	10	9	9	11	7	9	11	9
Q9NUJ1	11	11	10	12	11	11	11	11	12	11	12	11	14	12	13	12	6	12	14	10	6	13	10	13	11	12	12	13	12	12	11	12	12	14	12	14
Q9NUL3	8	12	5	13	11	14	11	15	13	10	17	15	14	15	15	14	7	14	10			11	11	13	8	5	12	11	12	9	14	11	16	16	14	15
Q9NUL5	6	6	4	4	4	4	3	4	4	4	5	4	4	5	5	5	5	5	6	4		5	3	4	6	4	5	6	5	6	4	6	4	6	4	4
Q9NUL7	9	12	7	11	9	11	11	10	12	8	11	9	11	10	11	10	6	8	10	5		9	8	12	9	6	11	8	12	10	10	10	11	11	11	11
Q9NUM4	4	5	4	8	5	5	5	6	6	4	4	7	8	8	6	5	4	7	7	5	2	6	4	5	5	4	5	7	6	4	4	7	8	8	6	8
Q9NUP9	8	8	6	8	8	8	7	9	9	9	9	10	8	9	8	8	9	9	9	7	4	8	7	9	8	8	8	8	9	6	7	8	9	9	8	9
Q9NUQ2	8	9	8	9	6	7	8	8	8	9	9	9	8	7	9	8	5	9	8	7		10	6	6	6	7	7	9	8	8	7	8	7	8	8	8
Q9NUQ6	19	23	19	25	21	23	20	26	26	19	24	26	26	27	25	29	18	22	20	12		21	13	26	16	18	17	22	19	17	20	22	25	29	26	23
Q9NUQ7	10	13	4	13	12	12	12	12	13	10	14	14	11	12	13	11	8	11	10	6		11	8	12	9	8	10	6	13	9	9	12	13	12	12	12
Q9NUQ8	16	20	14	21	17	19	19	21	19	20	20	19	18	19	19	20	13	18	18	10	5	19	19	20	17	15	19	18	19	18	17	20	21	21	17	21
Q9NUQ9	12	16	15	17	15	17	14	15	19	15	16	16	13	15	16	16	11	17	13	12	6	13	12	15	15	14	16	16	15	15	15	15	16	15	15	14
Q9NUS5	2	4	2	3	2	4	2	3					4		3														4		3	3		4	4
Q9NUT2	9	13	11	14	12	10	12	13	12	12	12	9	13	12	13	13	6	11	12	11		13	8	13	10	9	12	13	13	12	13	14	12	12	12	12
Q9NUU7	19	23	17	22	20	21	18	24	23	20	23	21	23	23	23	21	16	21	20	14	8	20	19	20	19	18	17	20	22	17	18	22	23	22	20	22
Q9NUY8	4	7	4	6	4	7	5	6	7	6	5	8	6	6	5	6	3	5	6			5	5	6	4	3	6	6	8	4	5	6	7	4	6	7
Q9NV06	9	11	4	12	9	11	8	10	8	10	10	12	12	10	9	10	5	10	9	4		8	7	9	10	8	12	11	10	12	8	8	10	11	10	9
Q9NV31	3	4	4	3	4	4	3	4	3	4	4	4	4	3	4	4	3	3	3	4	1	4	3	4	4	4	4	4	4	4	4	4	4	3	4	3
Q9NV35	3	2	2	3	2	3	3	3	3	2	3	3	3	3	3	2	1	2	3	1	2	3	2	3	3	2	1	3	3	3	3	3	3	3	3	2
Q9NV70	20	26	18	27	24	28	26	30	26	21	30	27	31	29	32	27	16	28	22	15	3	23	21	30	19	18	23	26	27	23	25	29	26	30	30	30
Q9NV88	3	8		7		8	2	7	9	5	7		9	7	7	6		4	3			6		5	4		7	8	9	5	5	8	6	7	7	7
Q9NV92	1	1			1	1		1	1	2			1		2					1			2		1		2		1	1		2		2	2	3
Q9NV96	10	10	11	10	8	11	7	10	10	11	12	10	9	9	10	9	5	9	9	8	6	8	7	9	10	9	9	10	10	9	8	8	10	9	9	9
Q9NVA1	5	4	5	5	4	5	5	6	5	4	6	5	5	6	5	4	4	5	5	4	4	4	3	4	5	4	5	5	5	4	4	5	5	5	5	5
Q9NVA2	22	25	17	24	19	22	20	24	24	21	25	23	21	23	21	19	16	25	21	15	13	20	19	24	20	18	22	21	26	21	20	20	20	23	19	21
Q9NVC3	1							2	2	2	2							2														3	3	3	3	3
Q9NVC6	9	10	6	11	8	10	9	11	11	10	11	11	11	11	11	11	3	7	8	4		9	8	11	9	8	8	9	11	9	10	10	11	10	11	8
Q9NVD7	11	11	6	13	10	12	10	11	12	10	11	13	12	12	12	13	9	11	11	7	6	11	8	12	10	10	12	10	11	10	10	12	13	12	11	12
Q9NVE5	12	15	12	16	11	12	14	14	14	10	16	14	16	14	13	14	9	13	9	8		9	7	15	12	10	11	9	11	11	13	11	14	14	14	14
Q9NVE7	20	29	21	29	22	27	24	30	27	26	26	25	26	30	28	28	16	27	23	16	6	21	21	28	26	21	27	28	25	24	23	25	29	28	29	29
Q9NVH0	13	14	10	17	13	15	12	17	15	14	17	17	16	16	16	15	9	14	15	8		13	10	14	10	13	12	16	14	14	12	16	16	17	16	17
Q9NVH1	16	20	17	22	19	18	19	21	19	16	21	20	19	18	19	21	12	18	18	14	5	16	16	18	15	18	17	19	21	19	18	20	19	19	18	18
Q9NVH2	13	17	9	15	11	13	8	17	14	13	14	15	16	15	16	15	8	12	11	8		13	11	17	14	12	14	11	13	13	13	15	16	15	16	15
Q9NVH6	7	8	8	11	7	9	8	9	8	9	9	9	11	10	10	8	5	8	7	9		8	6	11	9	8	10	10	11	8	6	9	9	9	7	8
Q9NVI1	1	2				1			2			2						2										1	1	1		2			2
Q9NVI7	32	37	32	35	35	30	33	35	33	36	36	35	36	36	36	36	27	35	30	30	15	31	33	36	34	33	35	33	35	35	34	35	36	35	35	34
Q9NVJ2	4	2	3	4	2	4	1	4	4	2	3	4	3	4	2	2	4	3	4	1	1	3	1	2	4	2	2	3	3	1	1	2	4	4	2	4
Q9NVM4	2	2		2				2						2																1				2
Q9NVM6	2	6	3	5	3	6	4	4	4	5	5	5	5	3	6	5	3	3	4	2		4	2	5	2	2	3	5	4		3	3	4	4	4	5
Q9NVM9	18	19	11	17	17	18	16	19	19	16	21	17	19	19	18	16	13	17	17	12	3	18	14	19	18	16	17	14	18	15	16	19	19	19	18	17
Q9NVP1	16	19	13	20	16	21	16	18	19	17	20	22	21	21	16	17	12	19	16	10		17	14	19	17	14	16	16	19	18	18	15	18	20	18	21
Q9NVP4	13	19	7	23	17	18	18	21	24	17	21	24	22	22	23	24	5	16	16			15	16	21	5		14	10	15	12	17	17	20	26	24	25
Q9NVQ4	3	2	2	2	2	2	2	2	3	2	2	2	2	3	2	2	2	3	2	2		3	2	2	3	2	2	2	2	2	2	2	2	3	3	3
Q9NVR0	3					4			5		4		4					5				3			3				4			4	4	5		5
Q9NVR2	12	13		15	10	15	11	15	14	13	14	14	15	13	15	15	6	12	13	6		10	5	13	11	10	13	11	13	9		13	14	14	14	14
Q9NVR5	15	23	13	23	16	18	21	25	26	19	26	24	26	26	24	23	14	24	18	6		22	17	23	13	14	16	14	20	15	21	21	24	30	28	27
Q9NVS2	9	8	6	7	8	7	7	7	8	8	9	8	7	7	8	8	6	7	8	8		7	6	7	5	8	6	8	7	7	6	8	7	5	7	5
Q9NVS9	8	9	8	11	5	9	7	8	10	8	10	10	9	7	11	8	9	6	10	6	2	9	3	7	7	6	7	9	10	7	7	10	9	9	6	8
Q9NVT9	6	8	5	8	5	8	6	9	9	6	8	8	9	8	8	7	5	7	8	3		6	5	7	6	6	6	6	8	5	6	6	9	9	9	9
Q9NVU0	5	10	5	8	5	5	5	7	8	6	9	6	8	6	4	6	2	6	5	3	1	4	2	9	4	4	6	3	6	5	5	6	8	10	8	9
Q9NVU7	8	13	8	14	10	14	10	12	13	12	13	11	14	12	11	12	10	13	10			10	9	12	7	6	11	11	12	10	11	12	12	13	10	12
Q9NVV4	10	12	7	11	9	10	9	11	11	9	8	13	11	13	10	11	7	13	8	8		8	8	10	11	9	9	8	12	10	11	10	12	12	9	11
Q9NVV5	5	5	4	5	5	5	5	5	5	5	4	5	5		5	5	4	4	4	5	2	5	3	4	5	5	4	4	5	4	5	5	5	5	5	4
Q9NVX2	7	7	7	8	7	10	7	9	8	8	8	8	10	9	8	8	4	7	8	6		7	5	8	8	7	6	5	8	6	7	7	9	9	8	7
Q9NVX7	5	7	6	6	6	5	6	7	6	6	7	6	6	6	7	7	4	7	5	6		5	5	6	5	5	7	6	5	6	7	6	6	6	7	6
Q9NVZ3	8	7	6	8	7	8	7	8	8	7	8	8	7	7	7	8	8	8	8	6	3	7	7	7	7	6	7	8	8	8	7	7	7	7	7	8
Q9NW08	14	23	14	21	17	22	15	25	22	19	23	23	20	21	20	24	7	19	17	12	1	16	14	20	18	15	17	19	24	19	16	21	23	21	16	17
Q9NW13	13	20	8	22	17	19	21	21	22	21	23	21	22	20	24	22	13	19	17	7		17	18	22	14	13	20	12	18	18	23	19	22	20	23	22
Q9NW15	11	10	9	9	8	9	7	11	8	10	10	9	8	10	9	11	6	9	9	5		9	6	10	9	6	7	9	9	9	10	9	8	9	9	7
Q9NW64	13	15	13	16	15	16	13	16	15	15	18	15	18	15	17	18	11	13	15	10	3	15	14	15	13	12	14	14	15	12	13	14	17	17	16	17
Q9NW81	2		1	2	1	2	1	1	1		1	1	1		2			2	1				1	1			1	1	1		2	2	2
Q9NW82	7	11	6	13	8	10	11	14	13	10	12	12	16	15	13	16	7	11	7			10	9	12	7	8	11	9	12	9	10	10	13	15	14	17
Q9NW97	1	1		1	1	1	1	1	1	1	1	1	1	1	1	1	1	1	1			1	1	1	1	1	1	1	1	1	1	1	1	1	1	1
Q9NWB6	7	10	9	9	9	9	9	10	9	9	11	9	9	10	9	9	8	8	9	6	2	9	9	9	9	9	9	9	10	9	10	9	9	8	9	10
Q9NWB7	23	26	21	25	19	23	17	24	26	21	24	24	25	23	22	22	23	23	23	12		22	17	23	17	20	21	22	25	20	17	22	24	25	22	25
Q9NWH7	18	19	14	21	15	16	15	19	18	16	20	18	22	20	19	17	14	18	18	6		17	15	18	13	11	14	13	19	13	14	16	20	21	21	21
Q9NWH9	28	30	14	31	30	31	31	34	34	30	34	35	36	35	32	32	22	32	26	11	2	24	28	35	17	13	29	21	28	23	28	26	29	35	33	37
Q9NWK9	1	3		3		2				4	2	1	2	1	4	3		2	2			2		3	1		2	2	2	4	2		1	2	1
Q9NWR8	3	5	5	5	4	5	5	5		5	4	4			4	5		5	3	4				3	4	4	5		5	5		4	5	4
Q9NWS0	5	5	5	5	5	5	5	5	5	5	5	5	5	5	5	5	4	5	5			5	5	5	5	5	5	5	5	5	5	5	5	5	5	5
Q9NWS8	9	9	6	11	8	9	9	11	11	8	10	10	10	11	9	9	6	10	9	6		8	5	10	8	8	7	9	10	8	7	9	11	9	9	10
Q9NWT1	8	10	4	9	5	7	9	9	8	9	10	7	8	8	6	8	5	8	8	7		5	6	7	6	9	9	8	8	6	7	7	9	10	9	11
Q9NWT6	7	9	6	8	5	10	8	9	10	8	8	10	9	10	8	9	7	8	8	5		7	7	9	6	7	9	8	9	5	8	8	9	9	10	9
Q9NWU1	7	8	7	8	7	8	8	8	7	8	8	8	9	8	9	8	5	8	8	6	3	7	5	7	7	7	8	7	8	7	7	8	7	7	7	8
Q9NWU2	1	3		3				3	3
Q9NWU5	10	10	10	10	8	10	8	10	11	8	10	11	10	10	10	10	9	9	10	8	7	9	7	9	10	9	9	9	11	8	8	10	11	11	10	10
Q9NWV4	6	7	5	6	5	6	5	7	7	5	7	7	7	7	6	7	5	7	5			6	3	6	4	7	5	7	7	5	6	6		7	6	7
Q9NWV8	7	7	5	7	5	6	4	6	7	5	7	7	7	7	6	7	3	6	7			6	4	7	4	3	5	6	7	6	6	7	7	7	7	7
Q9NWW5	1		1	1		1	1		1	1	1		1	1	1		1	1	1	1		1	1	1	1		1	1	1	1		1	1	1	1	1
Q9NWY4	5	8	2	8	6	6	6	7	5	4	6	7	8	8	6	7	4	4	8	4	2	3	4	8	3	5	5	5	7	4	7	5	6	5	7	7
Q9NWZ3	4	9	6	7	7	8	7	10	10	8	9	9	8	5	9	8	1	7	7	7		8	6	9	5	4	6	6	6	6	6	6	9	8	8	8
Q9NWZ5	8	10	7	11	7	13	8	9	13	11	11	12	10	10	10	9	8	12	10	6		7	8	10	9	6	9	8	11	8	8	7	12	11	11	8
Q9NX02	10	18	10	16	13	17	13	18	17	12	18	15	19	18	18	16	10	13	14	9		14	11	16	12	12	14	13	15	14	14	18	18	20	13	14
Q9NX05	6	12	4	11	7	8	11	11	13	9	10	10	13	14	12	10		10	7	2		7	7	12	5	3	8	8	12	9	12	7	13	15	13	12
Q9NX08	3	4		4	3	4	3	4	4		4	4	4		4	4		3	2				3			4			4	2	4			4	2
Q9NX14	3	3	3	3	3	3	3	3	3	3	3	3	3	3	3	3	2	3	3	2	1	3	2	3	3	2	3	3	3	3		3	3	3	3
Q9NX20	9	7	8	8	6	9	5	8	9	8	8	8	8	9	7	8	6	9	8	6		8	5	7	8	6	7	7	9	8	5	8	7	8	8	8
Q9NX24	4	3	3	4	4	4	3	3	3	3	4	4	4	4	3	4	3	4	3	2	3	4	3	4	4	3	4	3	4	3	3	4	4	4	4	4
Q9NX40	12	11	6	11	10	10	10	11	12	6	12	12	12	12	11	11	8	12	12			12	9	11	9	9	10	11	12	10	12	12	11	12	12	12
Q9NX46	11	13	9	13	11	13	9	12	12	12	12	11	12	12	11	11	9	13	12	11	6	11	10	12	12	11	9	12	13	11	11	12	12	12	11	12
Q9NX47	8	8	9	8	8	9	7	9	9	9	9	9	9	9	9	9	7	8	9	8	3	8	6	9	8	9	8	8	8	8	9	9	9	8	9	9
Q9NX52	4	3	2	4	3	3	3	4	3	4	4	4	4	4	3	3	3	4	3	3		4	2	4	4	3	4	3	3	2	3	3	3	4	4	4
Q9NX55	2	2	2	2		2	1	1		1		1	2	2		1	2	2	2			2		2	1	2		2	2						1	2
Q9NX57	4	5	4	5	6	6	2	6	5	4	4	4	4	4	6	3	4	5	4	2		3		3	3	2	3	5	5	3		4	5	4	6	3
Q9NX58	7	9	4	9	8	9	7	8	10	8	10	10	8	8	8	8	6	8	6	2		8	6	7	7	5	6	7	8	6	6	8	10	9	7	9
Q9NX61	1	1		1	1	2	1	2	1	2	1	1	1	1	1			2	1	2		1	1	1	2	2	2	1	1	1	1	2	2	2	1	1
Q9NX62	9	10	9	10	10	10	9	10	10	10	10	9	10	9	10	10	6	10	8	9	4	9	8	10	11	10	10	10	9	9	9	9	11	10	10	10
Q9NX63	18	19	17	20	19	20	18	18	21	19	21	20	20	18	19	19	14	19	18	12	5	17	17	19	19	17	19	18	19	18	19	19	19	18	18	18
Q9NX74	4	9	6	9	9	8		10	10	10	10	11	10	11	9	7	5	8	8			7		11	9		8	6		9		8	11	10	9	9
Q9NX76	1	1		1		1	1	1	2	1	2		2		1			1	2					1			1	2	1		1	1		2	1
Q9NX78	2	1	2	1					2	1	3		2		1		1	1	1	1						1	2	1	1	2		2		2		2
Q9NXA8	10	12	11	13	7	11	8	13	12	8	12	11	12	12	8	8	11	10	12	6	5	11	6	10	10	9	8	13	11	8	7	13	12	13	10	13
Q9NXB0	9	13	9	13	12	12	12	14	13	14	12	13	13	14	14	14	7	13	11	6		11	10	13	9	10	13	15	11	13	11	12	13	12	13	14
Q9NXC2	6	8		6	5	7	6	7	7	7	7	7	6	6	7	7	3	7	7	4		7	6	7	5	8	7	7	7	7	6	6	7	7	7	8
Q9NXC5	14	21	14	24	19	17	20	22	21	18	19	19	25	23	25	20	8	21	14			18	18	23	13	14	22	13	18	19	20	17	24	24	22	21
Q9NXD2	5	7		8		7		9	8	8	11	7	5	7		5		7	6			4		8	8	6	8	5	8	6	9	8	9	9	9	9
Q9NXE4	11	17	9	17	10	13	11	16	15	13	15	15	15	16	16	12	7	12	9			13	10	15	12	13	14	13	15	14	14	16	14	15	15	16
Q9NXF1	18	23	18	21	17	24	12	21	23	20	22	21	22	22	19	20	12	16	16	12	5	18	11	20	19	13	19	20	20	20	17	21	25	25	17	19
Q9NXG2	20	21	17	21	19	22	19	21	22	22	21	20	21	21	22	22	16	20	20	14	5	20	17	21	19	18	21	21	21	20	20	21	20	21	21	21
Q9NXG6	8	7	6	6	5	8		8	8	7	8	7	9	8	9	8	5	7	7	3		7	5	8	6		8		6	6	7	8	8	6	8	7
Q9NXH8	15	14	9	15	12	15	10	15	15	14	17	15	14	14	14	12	8	14	12	6		11	10	14	11	10	13	11	14	11	10	13	16	13	14	16
Q9NXH9	8	10	8	10	8	11	9	12	12	10	11	9	11	11	11	10	6	11	8	6		9	9	10	8	8	10	8	9	10	9	9	13	11	12	12
Q9NXN4	6	8	7	6	4	6	5	8	8	7	8	8	8	7	8	7		8	7	5		6	3	8	6	7	7	6	7	9	7	8	9	7	6	5
Q9NXR1	5	4	4	8	6	7	6	6	8	5	10	6	9	8	9	8		5	5	2		7	5	6	2	2	4	6	7	6	6	7	9	9	9	7
Q9NXR7	6	9	5	7	7	7	7	7	9	3	9	7	10	11	9	8		5	8	4		10	7	9	5	7	8	8	8	6	9	8	7	9	9	10
Q9NXS2	4	3	2	3	2		1	2	3	2	3	4	3	2	3	2	3	3	3		3	4	3	2	2	3	2	2	2	2	2	4	3	3	2	4
Q9NXU5	1	1		1	1	1	1	1	1	1	1	1	1	1	1	1		1					1	1	1		1	1	1	1		1	1	1	1	1
Q9NXV2	1	2		1	1	2	1	2	2	2	2	1	1	2	1	1		1	1	1		1	1	1	1	1	2	1	1		1	1	1		1	1
Q9NXV6	13	19	4	21	20	20	19	21	19	18	21	20	22	20	20	19	8	19	18	5		16	18	21	6	7	15	10	16	16	17	18	17	22	21	21
Q9NXW2	8	9	3	10	8	9	8	12	9	8	12	10	10	11	10	9	5	10	6			7	9	11	5	4	6	5	9	8	9	11	11	9	9	10
Q9NXX6	8	8	7	9	8	9	8	10	8	9	10	9	9	8	8	9	5	9	6	4	2	7	6	9	7	5	6	7	10	8	7	8	10	9	8	8
Q9NY12	4	5	5	5	5	4	4	4	4	4	5	5	5	5	5	5	4	5	3	4	2	4	3	5	4	4	5	5	5	3	5	5	5	4	4	4
Q9NY26	1							1		1							1																			1
Q9NY27	12	14	9	15	11	14	10	13	14	12	13	14	13	16	13	14	11	14	13	6	4	13	9	13	9	12	12	12	14	12	12	14	15	14	14	14
Q9NY33	26	29	24	28	24	28	25	29	29	27	31	27	28	27	28	28	22	30	27	25	20	26	23	29	26	27	27	28	27	27	26	29	28	29	28	30
Q9NY35	4	4	4	4	4	4	3	4	3	4	3	4	4	4	4		3	4	4	4	3	3		4	4	4	3	4	4		4	4	4	4	4	4
Q9NY59	10	9	6	9	7	8	8	9	9	8	9	9	9	9	9	6	5	10	7	6	3	7	7	7	6	7	6	6	9	8	7	10	10	9	7	8
Q9NY93	10	13	5	10	8	11	9	10	13	7	11	12	12	10	9	10	6	9	8			10	8	12	7	6	9	10	13	9	8	11	13	12	8	12
Q9NY97	2	2		2	1	2	1	2	3	1	2	2	2	3	2	2		2	1	1		1	1	2	1	1	2	2	3	1	1	2	3	3	2	2
Q9NYB9	8	7	7	7	5	9	6	7	9	7	7	9	9	7	8	9	6	9	8	6	5	6	5	8	7	5	9	7	10	9	6	7	10	8	9	8
Q9NYC9	168	176	155	181	160	174	164	184	184	162	180	179	178	171	179	174	137	172	168	141	61	167	145	174	152	160	162	165	172	155	160	170	184	189	176	178
Q9NYF8	24	35	18	38	30	32	32	35	34	33	36	37	37	36	33	34	22	34	32			31	28	36	21	13	32	26	30	26	30	30	35	39	37	35
Q9NYG2	2	3		2		3		3	3	2	3	3	3		2	3		3				1		3	3	2	1	2	2	2		2	3	1	3
Q9NYH9	13	19	14	20	15	17	11	18	16	16	16	17	18	17	18	20	10	15	18	12		15	9	18	18	14	20	16	19	15	16	15	22	16	14	18
Q9NYK5	16	18	15	17	12	15	10	17	16	12	19	16	16	14	15	15	13	17	16	11	8	12	11	17	16	17	14	16	16	12	12	16	15	16	14	16
Q9NYL2	5	7		7	5	6	3	7	8	8	7	7	8	7	8	8	5	6				8	4	9	5	6	8	7	5	7	6	7	6	8	7	10
Q9NYL4	2	3		2	2	3	2	2	2	2	2	2	2	2	2	2	2	2	2			2	2	2		2		2	2			2	2	2	3	3
Q9NYL9	11	13	12	13	9	12	11	14	13	8	13	13	14	13	12	12	9	13	10	5		12	9	13	10	7	11	11	13	9	11	12	13	14	11	12
Q9NYM9	1	2													1													2	2			2				2
Q9NYP7	3	3	3	3	3	3	3	2	3	3	3	3	3	3	3	3	1	3	3	2		3	3	3	3	2	3	3	3	3	3	3	3	3	3	3
Q9NYQ6	59	64	35	68	57	66	58	68	69	59	69	66	69	68	65	65	38	63	60	39	24	58	48	67	56	48	64	60	66	55	59	61	67	67	65	66
Q9NYQ8	18	47		46	40	48	50	52	48	38	48	50	53	50	55	48		44	31	11		23	44	59	16	9	34	31	37	34	45	41	53	58	56	58
Q9NYR9	2	3		4	3	4	3	4	4	4	4	4	4	4	4	4	1	4	3	2		4	2	4	3		4	4	3	3	4	5	3	3	4	4
Q9NYS0	5	5	4	7	5	7	5	7	6	5	7	6	5	6	7	6	3	5	6	4		4	2	7	6	3	4	5	5	4	5	5	6	7	6	7
Q9NYU2	55	54	55	55	47	53	45	54	56	50	54	55	53	56	50	53	45	52	55	40	32	52	43	50	49	49	51	49	55	47	47	56	57	55	48	55
Q9NYV4	3	11	2	12	6	7	8	14	9	8	13	9	11	14	11	11	5	8	5	3		7	5	12	2	4	7	4	8	6	9	6	13	11	12	13
Q9NYY8	13	14	13	14	13	14	14	14	16	15	15	14	14	14	15	15	9	14	12	9		13	10	16	15	13	15	14	14	14	12	15	15	15	13	12
Q9NZ01	15	14	14	15	14	15	14	16	15	14	15	14	15	14	15	15	13	14	14	13	8	15	11	16	14	13	15	14	15	14	13	15	14	14	14	14
Q9NZ08	37	39	36	39	37	40	33	40	40	39	40	38	39	39	38	39	33	40	33	34	23	33	27	38	36	36	36	39	37	35	33	33	38	38	37	38
Q9NZ32	8	10	9	10	9	9	9	11	11	8	11	10	11	10	10	9	7	9	10	7		11	7	10	9	8	10	10	10	10	10	10	11	12	10	11
Q9NZ43	7	8	8	9	8	9	9	10	10	8	10	9	9	9	9	9	4	7	7	2		7	6	7	2	4	6	7	8	5	7	8	8	9	8	8
Q9NZ45	11	11	11	11	10	11	11	11	11	10	11	11	11	11	10	11	11	11	11	11	8	11	8	10	11	11	11	11	10	9	11	10	11	11	10	11
Q9NZB2	42	44	36	45	39	45	35	46	46	39	45	46	47	48	45	45	31	45	44	25	7	42	35	47	36	34	39	40	44	35	39	44	47	49	45	49
Q9NZC3	6	8	7	8	8	7	7	6	6	7	8	7	7	6	6	5	5	5	7	6	3	6	5	7	7	7	8	6	6	8	8	5	7	7	6	5
Q9NZC4	4	4	3	5	3	4	4	4	4	3	4	5	5	4	4	4	4	4	4	3		4	3	5	4	4	4	3	4	4	3	4	5	6	4	5
Q9NZC9	4	8	3	6		6		8	4	7	8	5			6	5		3	6	1				5	4	6	4	3	5		4	6	7	4	4	8
Q9NZD2	8	8	9	9	9	9	9	8	9	9	8	9	9	8	8	9	7	7	7	8	6	8	8	8	9	9	8	10	9	8	8	10	9	8	7	7
Q9NZD8	4	5		4	4	4	5	5	5		5		6	5	5	5		4	6			5		6	2	4	5	4	6	4	5	5	4	5	5
Q9NZE8	3	3	3	3	3	3	3	3	3	3	3	3	3	3	3	3	2	3	3	2		3	3	3	3		3	3	3	3	3	3	3	3	3	3
Q9NZI7	1	2				1			2			2	2	1	1							1		1			2	1						2	2
Q9NZJ6	6	8	4	7	5	7	2	7	7	5	6	7	8	5	6	6	3	6	5	3		6	4	6	5	6	5	5	8	6	5	7	7	7	6	8
Q9NZJ7	10	11	9	10	8	11	9	10	11	11	11	11	10	11	10	11	5	10	10	7		11	10	11	9	8	10	10	9	10	9	9	13	11	10	9
Q9NZJ9	5	5	4	5	5	5	5	5	5	5	5	5	5	5	5	5	4	5	5	5	3	5	4	5	4	5	5	5	5	4	5	5	5	5	5	5
Q9NZL4	15	15	14	17	18	15	17	17	16	15	18	16	17	18	16	16	13	16	17	14	5	17	13	17	17	15	15	18	16	17	16	17	17	16	18	17
Q9NZL9	21	20	19	22	18	21	17	21	21	18	21	21	21	22	21	19	17	21	21	16	8	21	16	21	20	20	17	20	22	17	18	22	20	22	19	20
Q9NZM1	134	134	133	141	119	132	119	136	139	123	138	137	135	134	130	134	120	135	135	120	101	130	109	131	133	125	125	129	133	123	123	128	136	137	130	135
Q9NZM3	6	11	2	13		11	8	12	11	9	14	12	12	12	11	11	2	10	10			8		13	8	4	8	8	11			8	12	12	9	8
Q9NZN3	9	12	10	13	10	12	9	13	12	8	13	11	11	11	12	13	6	10	10	8	7	11	8	13	11	10	10	11	12	10	11	13	11	11	10	11
Q9NZN4	14	17	13	19	14	18	15	17	20	17	19	20	18	15	15	18	15	15	19	11	8	14	11	20	16	13	14	18	20	13	16	17	19	17	17	18
Q9NZN5	10	19	8	15	11	18	13	20	18	13	18	18	18	20	15	17	9	16	13	5		12	11	16	12	9	14	13	17	15	14	15	18	17	17	17
Q9NZT2	6	10	4	12	9	12	10	12	12	10	12	10	13	13	11	10	6	10	10	5		9	8	12	7	3	10	6	12	9	12	12	13	14	13	14
Q9NZU5	5	6	3	6	6	6	6	7	5	6	6	7	8	7	7	8	4	5	5			5	5	8	5	4	7	7	6	6	7	6	6	6	7	7
Q9NZW5	2	7	3	8		9	5	7	6	7	7	7	8	5	6	8		3	4			2		6	4	3	8	4	5	3	7	8	8	7	6
Q9NZZ3	2	2	2	3	2	2	2	3	2	2	3	2	3	3	2	3	3	3	2	2		2	2	2	2	2	2	3	3	2	2	3	2	3	3	3
Q9P000	3	7		7	6	7	7	7	5	4	6	8	7	5	7	6	3	5	4	3		2	2	7	6	4	4	7	7	4	5	6	6	5	5
Q9P015	13	16	12	15	12	17	13	14	15	13	13	16	15	15	13	15	9	13	11	10	4	12	10	14	15	12	15	11	15	14	13	15	17	15	15	14
Q9P016	12	14	14	15	13	14	12	14	13	14	15	13	13	15	13	14	11	13	12	11	6	13	13	14	9	13	14	13	14	13	13	14	13	15	14	14
Q9P032	7	9	4	9	10	9	9	10	8	4	8	9	10	8	9	7	4	9	7	5		7	5	9	5	7	8	7	10	6	9	9	6	9	9	9
Q9P035	10	10	9	11	10	11	11	9	9	9	9	11	10	10	11	8	10	11	10	10	7	10	9	9	10	9	10	12	11	10	10	9	11	11	10	10
Q9P0I2	8	9	6	9	8	9	7	8	9	6	9	8	8	9	9	9	6	9	9	2	2	9	6	8	9	8	9	9	9	7	7	9	9	8	8	9
Q9P0J0	7	7	7	7	6	6	5	7	7	4	7	7	7	7	6	7	7	5	6	5	6	7	4	6	7	7	7	7	7	5	5	7	7	6	6	6
Q9P0J1	11	14	9	12	12	13	10	13	13	11	14	14	13	12	12	11	5	11	12	10		12	6	13	12	10	12	12	11	11	11	12	14	12	11	12
Q9P0J7	3	4	4	4		4	5	4	4	4	3	3	3	3	4	4	4	4	4	3		3	4	4	3	3	3	3	4	5	5	4	4	4	5
Q9P0K7	26	30	18	33	30	30	29	32	32	30	33	34	33	34	30	30	23	31	29	10		29	20	33	24	21	26	30	30	27	33	28	31	34	31	35
Q9P0L0	16	19	14	19	17	15	16	22	22	11	22	19	21	22	20	20	11	19	20	9		19	17	19	9	11	15	17	20	13	19	20	19	22	21	24
Q9P0L2	4	10	6	9		7		11	10	3	10	9	11	12	11	7		5	6	4		6		11	7	6		5	6	6		6		13	9	10
Q9P0M6	20	23	19	24	19	24	21	23	24	21	24	22	23	22	20	23	19	22	21	16	10	22	21	22	22	18	20	21	23	21	22	23	24	24	22	23
Q9P0M9	4	3	3	4	3	4	3	3	4	3	3	4	4	4	3	3	3	4	3	3	1	3	3	3	4	3	3	3	4	3	3	3	4	4	3	4
Q9P0N9	1	3		3			1	2	3	1	2		1		2	3		3	2			3			1	2		1	3			2	3	3	4	2
Q9P0P8	5	4	4	4	3	4	4	4	4	4	5		4	3	3	5	3	4	4	4		4	2	4	4	5	4	5	4	4	4	3	5	5	4	5
Q9P0R6	1	2	1	2	2	2	1	2	2		2		2		2	2			2					2		2	2	2	2			2		2	2
Q9P0S9	1	1	1	1		1	1	1	1		1	1	1	1	1	1		1	1			1		1	1	1	1	1	1	1		1	1		1
Q9P0U4	10	14	13	13	12	12	10	14	14	13	13	13	15	14	13	12	9	12	12	8		12	9	15	8	10	15	11	12	11	13	12	11	14	12	14
Q9P0V3	9	10	9	13	10	8	6	11	9		10	9	9	10	12			8	9		4	9	3	11	10	8	10	9	9			11	10	12	10	10
Q9P0V9	12	14	10	14	12	14	11	13	13	13	17	13	15	14	15	12	11	12	17	7	5	12	10	12	12	9	14	13	12	10	12	11	14	15	14	17
Q9P0W8	4	6		8			6	8	8		7		8	8	5	7	3	7	4				6	9					5		4	5	5	11	10	10
Q9P1U1	6	8	4	9	7	7	7	8	8	8	7	7	9	7	8	8	6	7	6	7	4	7	8	8	6	7	9	8	7	10	8	9	9	9	8	9
Q9P1V8	3	5		7	5	4	5	6	7	5	8	6	6	8	6	7	3	8	6	3		5	3	7	4	2	6		4	4	7	4	5	8	8	8
Q9P1W3	3	2		2		1		2	1	3	1		4		1		2		2				2			3	2	3	2				1	3		2
Q9P1Y5	6	9	4	8	5	9	7	8	8	4	9	8	10	9	8	8	4	9	5			5	6	9	3	5	5	4	6	4	5	6	7	11	9	12
Q9P1Z2	3	4		6				4	5		5		3	4	2			3				3		3	1		1		3	2	3		4		1
Q9P1Z9	14	22		24	17	21	12	25	22	17	23	20	21	22	23	22	9	23	14			19	8	22	13	12	16	15	16	13	12	18	22	25	22	24
Q9P206	12	16	5	13	10	11	14	18	13	7	19	18	18	18	17	17	7	13	15	3	1	13	12	19	8	7	8	9	15	10	18	16	15	24	23	22
Q9P219	41	48	29	50	44	47	41	50	49	43	51	48	52	47	49	48	33	42	39	14		45	37	45	41	28	41	44	42	36	41	44	49	49	51	52
Q9P225	82	97	75	97	72	93	78	101	97	92	97	95	90	94	94	93	56	85	77	63		90	64	95	77	71	85	77	99	82	76	82	99	99	93	94
Q9P246	6	9	6	11	7	10	6	12	8	9	12	11	12	12	11	9	6	10	10	4		6	7	12	7	6	8	9	8	8	9	7	9	13	16	15
Q9P253	23	28	21	27	26	27	27	29	28	26	26	29	27	29	27	28	20	27	27	20	9	24	22	29	24	22	26	24	25	25	24	27	28	26	27	26
Q9P258	26	31	28	32	27	31	26	31	30	27	33	32	31	32	29	30	22	29	29	22	16	29	25	31	29	27	27	30	29	25	27	31	34	33	30	31
Q9P260	16	20	13	22	15	20	13	18	23	15	19	20	20	20	17	19	8	18	17	14		24	14	20	14	12	17	15	21	16	15	19	21	23	15	18
Q9P265	29	34	26	36	30	34	26	38	36	29	34	35	36	37	32	35	17	32	35	26	8	30	26	36	30	29	36	30	32	29	36	36	36	37	37	35
Q9P287	9	8	6	10	6	9	6	10	9	9	9	9	9	10	9	9	8	9	8	5		9	5	10	8	8	8	8	9	8	7	9	9	10	10	10
Q9P289	6	11	4	8	5	9	6	11	8	8	8	7	9	9	8	7	4	8	9		1	7	5	10	5	4	7	7	8	8	7	8	10	10	9	8
Q9P2B2	28	34	10	33	26	33	29	32	34	31	34	33	35	35	36	32	23	33	29	16	6	30	26	31	22	21	30	30	32	25	27	30	34	36	31	33
Q9P2B4	3	7	4	6	5	6		8	8	4	8	8	7	5	8	8	3	5	5			6	6	10	5	4	5	5	8	5	4	6	7	6	8
Q9P2B7	7	10	7	13	10	6	10	11	14	10	13	12	12	11	12	11	6	12	10			10	8	14	5		8	10	10	7	7	11	10	14	12	12
Q9P2D3	16	27	15	23	22	23	20	24	25	21	23	24	21	20	22	23	5	24	17	14	2	17	18	25	20	20	25	18	23	22	23	23	24	27	21	22
Q9P2D7	80	103	70	100	83	90	75	107	102	88	104	97	104	102	99	104	56	95	81	57		93	71	101	80	82	84	91	104	90	85	96	98	104	100	96
Q9P2E3	17	30	12	25	15	19	12	25	24	20	27	19	20	25	22	24	11	23	20	8		16	12	25	19		23	21	20	19	18	22	25	19	21	19
Q9P2E9	55	62	44	68	55	59	58	67	67	60	67	68	68	71	65	65	56	66	64	32	22	67	59	69	45	40	54	57	58	57	62	62	65	72	69	71
Q9P2G1	1	2		2		4		3	3	2	3	3	2		3			2					1	3		1	2		3	3	2	2	2	2	3
Q9P2H3	21	27	22	26	21	26	21	25	24	21	25	24	24	22	24	24	21	25	24	18	8	23	18	25	19	22	21	24	23	20	21	24	26	28	26	27
Q9P2I0	20	19	13	22	13	19	16	19	20	14	19	18	20	19	15	20	13	18	19	13	4	18	12	20	18	17	19	17	18	13	19	18	21	18	20	21
Q9P2J5	43	50	47	52	39	50	42	53	53	47	53	52	52	53	52	46	41	50	48	39	19	48	37	48	43	42	45	47	49	46	49	50	54	55	48	53
Q9P2K1	26	33	21	33	27	30	25	33	29	30	30	32	30	27	32	30	17	29	28	16	5	27	26	32	25	19	28	24	28	25	26	31	33	35	28	29
Q9P2K3	6	11	7	12	10	11	10	10	10	11	11	10	11	10	9	9	4	11	9	3		6	8	11	6	7	9	8	10	9	10	10	11	10	9	11
Q9P2K5	12	13	12	18	13	16	17	21	17	17	18	16	18	18	18	19	10	15	15	3		14	11	19	14	8	16	13	16	11	14	15	14	19	19	17
Q9P2K8	6	12	4	14	8	11	9	11	14	12	14	15	10	13	12	14	4	9	8	5		9	7	12	8	7	11	7	13	8	10	11	16	15	13	13
Q9P2L0	32	36	31	42	35	40	31	39	38	36	40	42	44	40	39	39	23	41	35	26	10	35	28	39	34	31	32	29	37	28	31	37	43	44	40	44
Q9P2M7	48	63	39	64	53	61	58	63	67	55	66	63	62	64	59	62	39	61	55	19	10	54	53	64	45	40	56	57	60	54	57	58	64	65	63	64
Q9P2P1	6	8		9			7	11	9	5	9	8	8	10	7								4	10		7	6		7		5	8	9	12	10	11
Q9P2R3	26	28	21	30	26	26	22	29	28	25	29	28	28	28	24	25	22	27	25	23	7	27	22	28	25	28	24	28	28	24	24	27	26	28	24	28
Q9P2R6	3	2		3		2	3	3	4	2	3	2		3	3	3	2	3		3		2	2	5	3					2		3	3	4	3	3
Q9P2R7	20	25	20	23	20	24	21	21	24	22	24	22	23	23	23	23	18	22	21	22	11	20	18	23	23	22	23	20	21	21	21	21	23	23	22	21
Q9P2S6	1	3		3	3	2	4	5	6	2	4	4	3	6	4	3		2					1				2				4	3		5	5
Q9P2T1	19	20	17	21	19	21	18	21	21	19	21	20	18	18	21	21	15	20	17	14	9	20	18	22	20	18	22	20	22	20	18	20	20	20	20	20
Q9P2W9	8	10	8	10	9	9	8	11	8	9	12	10	10	10	11	11	9	8	9	4		8	7	10	7	7	7	8	8	5	5	7	10	10	11	10
Q9P2X0	2	2	2	2	2	2	2	2	2	2	2	2	2	2	2	2	2	1	2	2	2		1	2	2	2	2	2	2	2		2	2	2	2	2
Q9P2X3	4	9	8	8	7	8	8	9	9	7	9	8	8	8	9	8	5	9	8	5	1	6	7	8	6	7	6	7	7	8	6	9	8	8	8	7
Q9S508	8	8	8	6	7	7	2	4	5	2	5	4				5	7	4	8	7	7	8	1	3	6	8	5	8	8	2	3	6	4
Q9S586	1		3		1												2		2		2				3	1	2	2		1
Q9UBB4	19	20	16	21	17	22	19	22	22	19	22	20	19	19	21	20	16	19	19	15	7	18	15	21	19	17	19	20	20	19	21	17	19	20	20	20
Q9UBB6	9	9		11	6	4	7	8	8	6	6	8	9	10	11	7	1	8	10	4	2	7	7	11	5	8	8	6	9	8	12	8	8	9	10	11
Q9UBB9	15	18	13	18	16	16	16	20	16	15	17	15	21	19	19	16	8	17	13	8		15	16	20	13	11	15	16	16	15	17	16	18	20	21	20
Q9UBC2	20	21	17	21	21	21	19	22	18	19	22	21	23	20	23	21	15	21	19	11		19	17	21	16	16	20	16	21	20	21	21	21	22	20	24
Q9UBD5	7	12		12	8	11	12	10	12	11	12	12	11	9	12	12	4	11	10	5		9	6	14	8	8	12	8	12	9	10	10	10	12	10	8
Q9UBE0	15	20	17	22	18	21	21	22	22	19	19	22	21	20	20	20	13	20	19	12	2	15	16	20	15	17	20	19	20	18	19	18	21	22	21	20
Q9UBF2	28	31	29	34	28	29	30	34	31	28	33	31	32	32	31	31	20	32	30	23	7	30	22	33	26	28	29	31	29	27	28	32	30	33	30	33
Q9UBF6	2	2	2	3	2	2	2	2	2	2	3	2	2		3	3	3	2	2	2		2	2	3	2	2	2	2	2	2		2	2	3	2	3
Q9UBF8	4			10					7	4	9		7	10	8			4	4					9			5	3	8		5	6	9	8	7	6
Q9UBG0	1	3	2	5		3	3	3	6	3	6	3	4	5			2	3	2				5	6		3	2	1	3	4	5	2	3	6	5	7
Q9UBH6	7	10		9	6	7	5	9	7	7	9	8	8	8	8	7	4	7	7			8	6	10	8	7	7		8	7	4	8	7	10	8	10
Q9UBI1	5	7	5	6	4	5	5	4	4	5	5	5	6	4	6	5			5					5		3	4	4	6		3	4		4	2	6
Q9UBI6	8	8	8	8	7	8	7	8	8	7	8	8	8	8	8	8	6	7	8	6	6	8	7	8	8	8	7	8	8	7	7	8	8	8	7	8
Q9UBK9	3	3		3	2	3	2	3	3	2	3	3		3	2	3	1	2	3	2		2		2	2	4	3	3	3	2		3	3	2	3	3
Q9UBL3	11	13		11	14	15	11	15	16	12	16	13	14	14	16	13	6	14	13	5		13	8	15	12	9	15	11	12	13	13	12	15	14	15	12
Q9UBM7	7	8	8	8	8	8	8	8	8	8	7	8	9	8	9	9	5	7	7	7	3	8	9	8	7	7	8	8	8	8	8	8	8	7	8	7
Q9UBN7	6	8	6	5	8	9	7	8	8	6	7	8	11	10	8	10	5	7	6	4		5	7	9	7	6	7	6	9	8	7	7	9	9	8	9
Q9UBP0	8	10		9	11	10	10	13	10	9	12	9	13	15	14	12		10	6			8	9	11	4		11	5	9	7	10	10	9	13	13	14
Q9UBP9	6	7		7		7	5	7	6	7	7	7	7	7	8	8		7	7	4		7	6	7	4	7	7	5	6	6	8	6	7	7	7	7
Q9UBQ0	8	7	8	8	7	7	7	7	9	8	8	8	8	7	7	7	6	7	7	7	6	8	7	7	8	7	7	8	7	7	7	7	8	8	7	8
Q9UBQ5	9	10	9	9	8	9	8	9	10	9	8	9	9	9	10	9	7	8	9	8	4	9	8	8	8	9	9	9	9	9	9	9	9	9	9	10
Q9UBQ7	8	10	9	10	10	10	8	11	12	9	11	12	13	12	12	11	8	10	10	9	5	9	7	12	9	8	10	9	12	9	9	11	12	12	11	9
Q9UBR2	9	10	10	10	9	10	8	10	10	9	10	10	10	10	10	9	9	10	10	8	4	9	8	10	9	9	9	10	9	9	8	9	10	10	10	10
Q9UBS0	1													2	1							1		2										3	1
Q9UBS4	14	16	12	14	10	15	13	15	14	14	14	15	15	14	15	13	14	12	14	10	8	14	9	14	14	14	13	15	15	14	14	12	15	14	14	14
Q9UBS8	7	6	5	8	6	6	5	8	9	8	9	8	8	8	9	7	4	8	6			6	5	8	6	6	8	8	9	7	8	7	7	9	9	7
Q9UBT2	23	26	18	28	26	25	25	29	27	23	28	27	28	29	28	27	16	28	26	16	9	24	23	29	19	23	22	25	24	24	25	27	24	28	29	27
Q9UBU6	5	6	3	5	6	5	5	6	6	6	6	6	5	5	5	5	5	6		2		4		6	5	4	6	5	4	5	6	5	6	6	6	6
Q9UBU8	4	5		6	3	7	3	6	6	2	6	6	4	6	3	5	4	4	3	3		2	3	6	4	3	4	4	4	5	3	4	4	6	4	5
Q9UBU9	15	18	12	16	13	14	12	17	16	12	17	18	16	17	18	18	9	17	14	6		15	12	16	13	12	16	12	15	16	16	15	17	18	18	18
Q9UBV2	15	17	11	15	11	19	9	16	19	14	15	18	17	16	13	15	8	13	12	8		14	10	16	13	12	11	14	17	12	10	16	16	17	15	15
Q9UBV7	3	3	3	3		3	3		3	2	3	3	3	3	2	3		3	3				1	3	3		3	3	3	3	3	3	3	3	2	3
Q9UBV8	7	7	5	6	7	6	6	7	6	6	5	5	7	5	7	7	4	6	5	7	4	7	4	5	5	6	7	7	7	6	7	7	6	4	4	6
Q9UBW7	17	30	12	26	21	22	21	28	24	22	28	25	28	28	27	24	13	22	21	9		15	15	26	12	13	21	16	22	17	20	25	30	27	25	26
Q9UBW8	13	13	13	15	14	15	13	14	13	14	15	14	15	15	14	13	13	12	13	10	5	12	12	13	15	12	13	14	15	13	14	14	13	14	14	15
Q9UBX3	11	12	12	13	12	13	11	12	12	11	12	14	14	14	13	13	10	12	12	11	6	12	10	11	12	11	11	13	13	13	12	12	13	13	12	13
Q9UDR5	19	26	15	24	21	22	18	22	25	21	24	24	22	22	24	25	9	22	17	16		22	18	26	16	22	22	24	26	21	22	20	24	25	22	21
Q9UDT6	7	13	4	12	8	11	8	13	13	7	12	12	15	15	9	8	5	12	6			8	6	13	8	5	7	7	10	6	7	10	12	16	13	15
Q9UDW1	4	4	4	4	4	4	4	4	4	4	4	4	4	4	4	4	4	4	4	4	4	4	3	4	4	4	4	4	4	4	4	4	4	4	4	4
Q9UDX4	6	10	7	9	8	10	9	11	9	8	12	11	11	9	9	10	5	8	9	7	1	7	7	10	8	11	10	11	8	8	10	10	11	10	9	11
Q9UDX5	4	6	6	6	5	5	5	6	5	5	6	6	6	6	5	6		5	6	3	1	5	3	5	6	4	6	5	4	5	5	6	6	6	6	6
Q9UDY2	40	49	34	48	44	52	46	52	55	43	48	54	55	55	48	45	37	46	44	30	16	45	43	52	38	36	41	42	50	42	44	43	54	57	58	58
Q9UDY4	6	9	6	7	7	6	6	7	7	7	9	6	7	7	7	8	5	7	5	5	1	8	6	8	5	6	7	6	8	7		7	6	8	7	7
Q9UEE9	4	7		9	6	8	8	8	8	7	7	8	9	8	6	8	3	8	3			5	7	8			7		9	5	8	2	7	8	8	8
Q9UEU0	5	5	3	5	5	3	5	5	5	4	6	7	7	7	6	6	2	5	5	1		6	3	7	4	4	5	4	5	6	4	4	6	7	7	7
Q9UEW8	11	12	9	12	10	12	9	14	13	11	11	14	11	11	11	15	10	11	10	9	3	12	8	12	11	9	12	11	12	10	11	13	16	13	12	11
Q9UEY8	19	20	15	24	19	25	20	23	26	21	21	26	21	21	20	24	17	24	20	12	8	20	19	23	19	16	21	17	24	19	20	20	25	26	24	26
Q9UFC0	5	8	6	9	4	6	6	7	9	6	9	9	8	9	9	8	3	6	6	3		6	5	8	5	4	6	7	6	4	6	6	10	12	9	9
Q9UFE4	42	48	38	50	45	47	46	47	50	48	51	50	47	48	46	47	32	48	43	33	7	49	41	49	41	39	47	47	45	43	44	43	49	50	51	48
Q9UFF9	2			2		2	3	3		3	4	3	3	3	4				3			2	2	4	1	2	2	2	2	2		3	3		2	3
Q9UFN0	9	10	10	11	8	12	7	10	12	9	13	13	11	11	9	10	9	11	11	8	7	10	6	11	12	9	8	11	12	8	7	10	12	11	10	11
Q9UG01	73	79	79	86	69	86	73	89	91	81	85	88	84	87	91	85	66	82	72	62	34	80	65	89	77	74	76	80	82	69	75	83	87	90	87	85
Q9UG63	18	23	18	24	18	23	19	24	23	24	24	22	24	23	23	23	17	24	20	11	7	21	15	23	22	16	21	21	22	21	19	24	22	23	22	25
Q9UGC7	1	3		3		2		1	2	1	2	2	1	2	2	2	2	2	1	2		2	1	3	2	3	1	2	2	2		2	2	2	1	1
Q9UGI8	30	36	24	37	33	34	34	34	35	34	34	35	35	36	36	34	24	34	30	20	11	33	27	36	26	27	33	31	34	32	34	35	34	38	38	37
Q9UGJ1	5	6	5	6	5	5	4	6	9	5	7	5	6	7	7	6	3	6	6			6	5	6	5	3	4	5	5	4	5	5	7	9	7	6
Q9UGK3	8	11	10	10	5	10	5	10	10	7	10	11	10	11	9	10	8	10	11	5		9	6	11	10	9	9	10	9	8		11	9	11	10	9
Q9UGM3	4	7	6	6	6	8	6	5	4	4	6	6	6	7	7	6	3	7	9	4	3	7	3	6	7	5	7	6	6	8	4	7	5	3	4	5
Q9UGM6	8	8	7	9	9	8	8	8	8	9	9	9	8	8	9	8	6	9	7	8	2	8	8	9	7	7	8	8	8	8	8	8	7	8	8	8
Q9UGP4	2	6	1	4		2		4	4	3	5	4	4	5	4	3			3			2	2	4	3	1		3	2	1	1	6		5	6	7
Q9UGP8	24	24	24	28	20	30	21	23	30	24	26	29	27	26	25	27	21	26	25	19	7	25	18	25	23	22	20	23	28	23	23	25	27	26	25	27
Q9UGV2	4	6	5	6	5	6	6	6	6	6	6	6	6	6	6	6	3	5	5	4	2	5	5	6	4	4	6	5	6	5	6	6	6	6	6	6
Q9UH17	2	4	5	3		4		2	3	4	5	5	4	2	3	5		2	4	5		5	2		4	4	5	5	4			5	4	5	3	4
Q9UH62	11	17	11	16	13	15	13	16	17	16	17	14	16	13	16	15	8	13	12	9	1	11	11	14	14	11	13	13	13	13	14	14	14	16	15	15
Q9UH65	26	35	23	33	26	35	26	34	34	33	34	35	32	35	29	31	24	31	29	16	12	32	27	34	29	26	30	32	34	29	29	34	35	32	30	32
Q9UH99	15	14	11	15	12	14	11	14	14	13	14	15	14	15	14	14	14	15	14	10	6	14	11	14	12	13	13	13	14	13	11	13	15	15	14	15
Q9UHA3	1	3	1	3	2	1		2	3	1	2	2	1	2		3	1	2	2			1	1	2	1	1	2	1	1	1	1	2	2	3	2	3
Q9UHB6	37	43	22	47	39	46	45	50	50	40	50	46	52	48	46	45	32	43	43	16	2	40	40	51	29	23	40	34	43	34	41	42	44	50	52	54
Q9UHB7	5	9		8		7	7	9	6	7	11		9	9	6	8		7	4				6	10	3		4	6	4	4	7	5	6	12	10	10
Q9UHB9	27	34	22	30	27	31	27	31	30	29	30	32	30	32	30	34	25	33	29	22	6	27	27	33	25	27	29	29	32	29	30	31	30	29	32	29
Q9UHC7	3	3	1	4	5	3	3	3	3		6	4	4	4	5	5		3	4	1			2	4			4	3		4		2		6	6	6
Q9UHD1	16	19	11	17	13	19	13	19	17	17	19	19	17	17	17	18	13	18	17	11	4	15	12	17	16	15	17	14	16	12	15	16	19	20	17	18
Q9UHD2	17	23	13	21	20	20	17	22	21	22	21	20	20	20	21	19	10	22	18	13	2	16	17	22	15	15	18	18	19	18	17	21	20	23	19	21
Q9UHD8	29	38	21	37	34	33	35	38	36	34	38	37	36	38	35	35	26	36	33	21	15	35	32	38	24	28	34	30	35	28	35	34	38	37	39	37
Q9UHD9	1	2	1	2		1	1	1	1	1	2	1	1		1	2	1	2	1			1	1	1	1	1	1	1	2	1	1	2	1	2	1
Q9UHG3	22	23	24	21	21	21	19	22	21	21	22	21	21	21	20	22	22	21	23	20	14	21	15	22	21	21	21	22	21	18	18	22	21	22	21	20
Q9UHI6	4	9	2	9	6		8	10	8	4	10	9	10	9	9	8		9		2		4	6	10		2	6	3	4	6	8	6	10	13	10	11
Q9UHI7	9	10	8	11	10	11	10	11	11	10	10	11	11	11	11	9	4	11	9	10	6	10	8	10	11	8	11	11	10	10	10	10	11	11	10	9
Q9UHJ6	8	10	7	10	7	10	8	9	9	9	10	9	10	9	10	8	6	9	8	7	2	8	10	10	9	10	9	9	8	9	10	9	9	10	9	10
Q9UHK6	5	5	4	5	4	4	5	5	4	4	5	5	4	5	5	5	3	4	4	2		5	4	4	3	4	4	4	5	4	4	4	5	4	5	5
Q9UHL4	13	11	11	11	12	11	11	11	11	12	12	11	11	11	11	11	10	11	11	11	11	12	9	11	11	10	11	11	11	10	10	12	11	11	12	11
Q9UHL9	1															1		1	1		1	1			1	1	1	1	1	1		1
Q9UHP3	4	6	2	7		6		7	6	5	8	6	6	7	8	3	3	7				3	3	6	5	5	4			4		2	7	6	7	6
Q9UHP6	17	19	14	19	16	19	14	19	20	15	18	20	20	19	18	18	16	17	17	12	6	17	13	17	15	16	16	17	18	13	15	18	19	19	18	19
Q9UHQ4	9	10	8	10	9	10	10	10	9	9	9	9	9	9	10	9	8	9	10	6	2	8	9	9	8	7	10	9	9	9	8	9	9	9	9	7
Q9UHQ9	17	23	18	18	17	19	18	21	20	20	21	22	20	20	19	24	14	19	16	12	7	17	16	17	17	18	23	19	23	17	17	21	21	20	21	18
Q9UHR4	27	33	25	32	37	34	31	33	34	29	35	33	32	32	35	35	18	30	30	16	6	27	28	34	20	21	29	26	32	30	33	32	29	34	35	32
Q9UHR5	5	8	4	11	8	8	6	9	8	8	9	7	9	11	7	9	5	8	11	1		6	5	10	6	4	8	4	6	6	6	5	7	11	9	10
Q9UHR6	5	6		5	5	5	5	4	5	4	5	6	5	5	6	4		5	6	3		5	5	5		3	6	2	5	5	5	6	5	5	6	5
Q9UHV9	9	9	10	10	10	10	10	11	10	10	11	10	9	10	10	9	9	9	9	7	1	9	9	9	10	8	10	10	9	10	9	9	10	9	9	10
Q9UHW5	1	3		4		4	1	4	4	3		4	4	4	4	3		2				4		4	4		4	1		1		4	3	4	4	5
Q9UHW9	10	11	11	11	10	10	7	11	14	11	13	7	11	8	9	9	5	12	8	8	4	9	7	8	8	9	10	6	10	9	9	8	9	9	7	11
Q9UHX1	23	26	21	27	25	21	23	28	24	21	28	25	26	28	28	28	21	26	22	19	11	26	25	27	19	22	23	25	25	23	25	26	23	27	29	29
Q9UHY1	8	9	5	9	9	8	9	11	9	9	10	10	11	9	9	11	7	9	9	4		9	5	11	6	7	10	9	8	10	9	9	10	11	12	10
Q9UHY7	6	7	7	7	6	7	5	7	8	6	8	6	7	7	5	7	6	7	7	7	4	6	3	7	7	7	6	6	8	4	7	6	7	7	6	7
Q9UI09	13	13	11	13	10	10	10	8	12	10	14	12	11	10	10	9	9	10	12	11	3	12	6	10	12	10	9	12	12	9	8	10	12	11	9	11
Q9UI10	12	15	10	14	14	14	15	15	15	14	14	14	15	14	15	15	10	11	12	7		10	9	17	9	8	15	12	13	13	14	14	15	15	15	14
Q9UI12	12	16	11	14	10	15	9	14	13	12	15	13	15	13	13	14	9	14	11	11	7	10	9	13	12	11	13	13	11	11	12	14	17	14	13	14
Q9UI14	1	3	2	2	2	3	2	2	3	3	4	3	3	3	2		1	2	1			1		2	2	1	2		2				4	2	3	2
Q9UI15	8	11	8	12	11	11	12	14	12	12	13	11	13	12	11	13	6	8	12	6		11	11	13	5	9	9	12	12	8	11	11	8	13	12	12
Q9UI17	1			1					1								1	1											1
Q9UI26	12	17	11	19	13	15	10	16	18	11	15	16	15	15	16	15	9	16	13	12		16	12	16	14	12	13	13	16	13	14	17	18	18	14	14
Q9UI30	2	2	1	2	2	1	2		1	1	1	2	2		2	1							1		2	2		1	2			2		1	1
Q9UI46	30	29	22	32	28	30	28	34	34	28	34	29	34	35	31	32	26	31	31	21	4	32	27	30	26	24	28	28	32	25	27	30	33	34	29	33
Q9UIA9	32	35	32	39	28	36	31	38	39	30	34	37	35	36	36	37	25	36	30	26	9	34	27	36	34	29	33	27	38	29	30	32	36	36	36	39
Q9UIC8	8	10	8	11	7	11	11	11	12	9	11	11	10	11	12	10	8	11	12	9		10	6	11	9	10	10	10	11	11	10	11	12	11	11	10
Q9UID3	17	20	15	23	16	20	17	21	19	17	21	21	21	20	19	18	7	18	19	13	4	18	16	20	17	14	18	16	19	16	17	19	21	21	20	19
Q9UIF3	22	22	20	21	21	21	21	23	23	21	23	21	19	22	22	22	17	21	21	13	5	21	21	22	21	20	24	21	22	20	20	23	20	23	21	20
Q9UIF9	5	10		11	9	10	9	12	11	9	9	9	11	11	9	7	4	9	8			6	4	11	6	3	7	7	9	8	6	9	9	11	10
Q9UIG0	24	32	21	32	22	31	28	33	35	32	35	30	33	32	32	35	19	30	25	12		27	21	36	24	23	30	26	24	26	26	27	29	35	34	31
Q9UII2	1	1	2	2		2	2	1	3	1	2		2	2	2	3	2	3			1	2	1	2	2	2	2	3	3	2	2			2	1
Q9UIJ7	20	21	17	21	19	21	19	22	20	19	21	20	21	20	20	19	16	20	20	17	10	20	16	21	17	17	20	18	22	18	18	21	20	20	19	19
Q9UIQ6	25	27	26	27	25	28	27	28	29	25	28	28	28	28	27	27	24	28	26	24	20	27	22	29	28	25	26	26	26	26	25	26	29	26	28	27
Q9UIS9	8	8		10	10	11	8	11	11		11	10	11	10	10	8	4	10	5	3		8	8	12	7	4	9	7	10	11	7	11	12	11	10	11
Q9UIV1	5	5	5	6	4	6	2	6	6	4	5	6	5	6	4	4	3	4	6	3		4	3	5	4	4	3	5	5	3	5	6	6	6	5	6
Q9UIV8	21	21	19	21	19	22	17	22	22	22	20	22	21	21	22	21	19	19	20	19	13	19	16	22	20	21	21	20	20	19	19	19	22	22	20	23
Q9UIW2	11	17	7	15	13	16	12	19	13	12	17	18	20	13	17	15	3	14	12	4		10	10	19	6	10	12	13	13	13	13	14	14	17	18	16
Q9UJ14	4	4	4	4		5		4	4	5	5			3				2	5			4		3	3	3	5		3	2		3	5	4	3	4
Q9UJ37	1			1		1									2				2								1	1
Q9UJ41	8	9	5	9	8	8	9	10	10	9	9	9	11	9	9	8	4	8	5			8	6	9	5	5	8	7	9	7	7	8	9	11	10	10
Q9UJ68	5	6	3	5	4	6	4	6	6	5	6	6	6	6	6	5	4	6	5	3		7	3	5	3	5	3	4	6	6	4	4	4	5	5	5
Q9UJ70	17	19	19	19	16	19	16	19	19	17	18	19	19	18	18	18	17	19	18	14	13	18	13	17	18	19	18	17	20	17	17	18	19	19	18	20
Q9UJ83	10	10	7	10	10	9	9	9	10	8	9	10	9	9	10	10	8	8	8	10	5	9	9	10	8	9	8	9	9	10	9	9	9	10	10	8
Q9UJA5	9	13	6	12	9	11	9	12	14	11	13	13	12	12	10	11	5	11	9			10	7	12	7	6	10	7	13	9	8	11	13	12	10	11
Q9UJC3	23	27	23	31	28	30	26	32	31	29	29	31	30	30	32	32	17	29	25	11		23	18	31	22	15	23	26	30	24	28	30	30	32	31	27
Q9UJC5	4	4	4	4	2	4	2	4	4	2	4	4	4	3	2	3	3	3	4	1	1	3	1	3	4	3	2	4	4	2	2	3	4	4	3	4
Q9UJF2	4	8	7	10		7	9	12	9	6	11	9	9	12	9	10		9	6	3		5	4	11	4	5	8	8	6	8	7	8	11	14	9	11
Q9UJS0	30	32	28	33	33	31	28	33	35	31	33	32	33	33	31	31	23	31	30	29	17	30	27	32	30	28	31	32	33	32	31	33	33	33	31	32
Q9UJU6	19	22	14	24	19	22	20	22	21	21	23	21	24	25	24	24	17	22	21	14	8	20	17	22	18	16	22	21	21	19	20	22	22	22	21	24
Q9UJV9	17	25	17	24	21	21	23	22	24	22	27	25	24	21	23	23	14	22	17	11	3	20	17	24	20	19	24	22	22	22	23	23	25	25	22	24
Q9UJW0	11	15	12	14	15	14	13	14	14	15	16	16	15	15	15	16	11	13	14	9	2	13	13	15	12	11	16	13	13	16	15	14	15	15	15	15
Q9UJX2	14	16	14	17	13	14	12	15	16	14	15	16	15	16	18	17	7	14	14	9	1	11	10	15	11	12	15	15	16	16	14	15	16	16	18	16
Q9UJX3	10	12	8	12	11	12	8	11	11	11	12	11	12	13	11	12	6	11	8	7		10	7	10	9	7	11	9	9	11	10	11	11	11	12	11
Q9UJX4	8	12		12	9	9	8	11	11	12	12	11	11	8	10	9		9	8		1	6	6	12	7	7	11	7	8	6	6	10	12	13	8	11
Q9UJX5	6	10	6	9	7	9	7	9	10	8	9	8	8	9	9	10	4	8	9	4	1	8	7	9	9	7	8	10	9	9	6	9	10	11	7	9
Q9UJX6	7	9		10	5	8	7	10	8	10	10	8	11	10	11	7	4	10		3		8	5	11	6	6	10	5	11	10	9	8	9	8	10	11
Q9UJY4	2	6		7	3	5	5	7	7	4	5	6	7	6	4	7		5				6	5	6	3		3	4		3	4	4	7	8	6	7
Q9UJY5	6	8	3	7	6	7	7	7	5	5	6	6	8	8	7	6	2	6	3			6	6	6			6	7	6	3	7	8	8	8	6	8
Q9UJZ1	22	22	18	22	20	20	20	22	22	18	21	22	22	22	22	20	19	21	21	19	15	21	17	21	22	19	20	20	21	19	17	21	22	22	20	22
Q9UK22	7	6	6	7	6	7	4	7	6	4	7	7	7	7	7	7	5	6	7	4	4	6	4	7	5	6	7	7	7	3	4	7	7	7	7	7
Q9UK41	12	14	10	16	13	13	12	15	16	15	15	15	15	14	15	17	9	13	14	12	6	14	9	15	12	15	15	15	11	10	13	15	15	16	15	14
Q9UK45	3	3	3	3		2	2	2	3	2	2	2	2		2	3	3	2	3	2		3	2	2	3	3	3	3	3	2	2	3			2
Q9UK53	2	3	2	3	2	3	3	2	2	2	2	3	2	2	2		2	3	2	1		2		2	1	2	2	2	2	2	2	2	2	2	2	2
Q9UK59	5	10	5	13	8	9	8	12	11	10	10	11	11	11	10	10	4	9	10	6		7	8	10	7	4	7	7	11	6	8	8	13	11	11	12
Q9UK61	10	17		14	12	13	12	23	20		20	16	20	24	19	18	8	16	8	2		11	13	21	6	8	15	12	15	9	14	12	19	22	21	25
Q9UK73	2	7		4	4	2	5		1	5		1	6		3			5				1	2	5	3	2		3	5		5	5	7	3	3	4
Q9UKB1	3	8	1	9		6	4	7	7	6	7	6	5	4	6	6	2	7	4	4		3	4	6	4	3	5	4	3	5	5		6	5	5	4
Q9UKC9	2			4	4	4		4	4		4		4	4	5			4				4		3	3	2		3		4		4	4	5	4	4
Q9UKD2	10	12	11	11	9	13	7	11	11	11	11	11	11	12	9	10	7	12	11	8	5	9	7	12	10	12	11	11	11	8	9	9	12	10	10	11
Q9UKF6	19	23	20	21	20	22	20	22	18	19	22	19	21	20	19	21	14	22	20	15		21	15	20	19	20	20	19	21	18	21	22	18	21	21	24
Q9UKG1	17	25	17	23	19	23	19	24	24	19	24	24	21	24	23	25	15	21	22	12	6	17	15	25	21	16	22	18	22	17	22	19	25	24	24	21
Q9UKG9	19	19	15	23	20	22	17	20	21	19	22	20	19	17	19	20	15	18	17	18	12	17	13	20	20	19	20	18	20	20	21	20	21	21	17	20
Q9UKI8	2	4		3				5	4			4	7	5	3			5	3			2		5	3		2	1	4	3		3		7		6
Q9UKJ3	6	10		13		14	9	13	13	9	12	12	15	17	14	10	7	15					8	16	8		11			9	8	8	13	20	15	18
Q9UKK3	42	44	40	46	39	45	40	46	47	41	48	48	47	45	47	44	35	43	41	33	21	43	37	45	39	39	41	40	47	40	39	43	46	45	45	44
Q9UKK9	18	18	18	19	18	19	17	19	19	18	19	19	18	19	19	19	18	17	19	17	14	17	16	19	19	19	19	19	18	17	18	18	19	19	19	19
Q9UKL0	10	10	7	9	8	10	7	10	9	8	9	9	10	10	9	8	7	10	8	6	1	7	6	9	6	9	9	10	8	6	8	9	11	10	9	10
Q9UKM7	9	9	8	8	6	8	8	10	9	8	10	9	8	9	10	7	6	9	7	6		7	4	8	8	8	6	7	8	7	7	8	7	8	6	7
Q9UKM9	17	19	19	19	18	19	17	19	18	19	20	19	19	18	19	19	14	18	18	15	7	18	16	19	18	17	18	19	19	18	18	19	18	19	19	19
Q9UKN8	17	29	19	29	22	29	22	28	28	23	28	28	28	29	28	27	13	24	20	10		18	17	29	21	22	25	22	22	22	20	27	31	27	27	28
Q9UKQ2	5	8	4	6	6	7	5	6	7	5	6	5	6	7	7	5	3	7	6	3			3	6	5	5	7	5	6	6	5	7	8	3	5	5
Q9UKR5	4	3	4	2		4		2	3	2	4	3	2		3	3	3	2	3	2	2	2			3	3	2	4	3	3	1	4				2
Q9UKS6	9	13	9	12	10	14	10	12	14	11	15	11	13	12	13	10	8	11	11	6	4	12	8	12	11	9	12	11	15	9	11	14	13	13	13	13
Q9UKT5	4	9		7	6	5	4	9	8	3	8		9	10	7	7	2	4					4	6			6			3	5	6		9	7	8
Q9UKU7	17	16	13	16	15	16	13	16	15	14	16	14	16	15	16	16	11	15	15	13	8	14	14	14	15	15	15	14	16	14	13	16	17	17	16	17
Q9UKV3	30	47	19	49	37	42	42	48	51	41	47	47	52	48	49	46	29	47	39	7		41	36	48	23	23	39	29	44	35	41	39	47	48	49	50
Q9UKV8	25	25	17	25	22	24	22	27	25	23	26	22	25	24	25	23	16	25	22	17	7	21	22	26	23	21	24	25	26	23	25	23	23	24	26	25
Q9UKX7	5	11	3	13	9	7	10	10	9	8	12	11	11	10	11	11	5	7	7	3	1	7	8	11	4	4	7	5	11	6	12	8	11	12	12	13
Q9UKZ1	1	2	1	1	1	1	2	2	1	2	1	1	2	1	1	1	1	1	1	1	1	2	1	1	1	2	2	1	1	1	1	2	1	1	1	1
Q9UL15	14	15	9	14	13	13	14	14	14	14	17	12	16	15	13	15	12	14	14	9	3	15	12	15	12	13	11	13	14	12	16	15	16	14	14	14
Q9UL16	42	45	39	48	44	38	41	46	48	44	47	42	45	46	46	44	35	43	40	19	5	44	33	45	35	36	42	42	41	43	38	43	44	48	47	47
Q9UL18	30	33	29	32	24	32	24	30	32	29	33	33	35	34	30	33	23	29	31	24	15	27	21	31	27	26	30	32	32	25	26	30	34	35	29	33
Q9UL25	8	13	11	13	6	12	5	11	13	10	11	12	11	13	10	10	7	13	11	6	5	11	5	10	11	8	9	10	10	6		11	12	12	11	12
Q9UL26	11	12	8	13	11	13	11	13	13	11	12	12	14	13	14	12	8	11	11	11	5	10	8	12	9	11	12	11	12	9	11	12	13	13	13	12
Q9UL33	6	6	6	5	6	6	6	6	6	5	6	6	6	6	6	6	5	6	6	6		6	5	6	5	5	6	6	5	6	6	6	6	5	6	6
Q9UL46	21	22	21	22	18	23	19	23	24	18	24	22	24	23	23	22	22	22	21	17	15	23	18	23	21	20	18	23	23	19	20	23	22	24	24	24
Q9UL54	4	6	3	5	5	7	3	8	9	6	6	9	6	9	7	7	4	6	4	4		5	6	7	6	3	6	4	6	7	6	6	5	8	8	8
Q9ULA0	17	19	17	19	16	21	15	19	21	17	17	21	19	20	17	17	14	19	19	16	14	17	12	18	21	18	16	18	20	17	15	18	20	19	16	19
Q9ULC3	7	9	6	7	6	8	7	7	10	6	9	7	7	9	6	8	7	6	7	4	3	8	4	7	6	6	6	6	7	5	5	7	10	10	9	8
Q9ULC4	9	9	9	8	9	9	9	8	10	8	10	10	9	10	9	9	7	9	9	8	5	9	6	10	10	10	10	9	9	8	9	9	9	9	9	10
Q9ULC5	9	12	10	12	9	10	11	8	9	10	11	11	12	9	10	12	6	12	7	5	1	10	6	12	8	9	7	10	10	12	10	9	12	7	10	9
Q9ULD2	7	13	5	12	11	10	6	14	13	9	15	12	15	16	10	12	8	9	6	3		10	6	15	9	6	7	6	12	10	12	9	13	16	16	17
Q9ULG6	6	9		9		7	4	8	7	9	9	10		9	8	8		9	6	3				8			8		12	7	5	5	8	10	5	6
Q9ULH0	11	20	15	17	12	19	10	18	17	17	20	19	18	17	17	17	9	16	15	11		14	14	17	14	13	13	13	20	15	13	16	18	19	17	18
Q9ULH1	2	1		1	3	3		1	3		3		3	1		1		1	2					2					3			2	2	1	1
Q9ULH7	6	9		8			4	11	8		9		11	11	9	9	3		6				4	12	2			2	6		6	9		13	14	12
Q9ULJ1	22	22	12	28	21	24	21	26	26	23	27	27	26	28	27	26	14	24	21	7		22	19	25	19	14	26	19	25	20	21	24	26	30	29	27
Q9ULJ3	3	6		5				6	4		5	6	6		4			2						5			3					2		6	7	8
Q9ULJ7	6	11	3	12	4	12	8	9	9	9	11	12	11	8	11	11	3	8	8	4		3	5	9	8	4	7	4	10	8	8	8	11	11	8	10
Q9ULK4	13	15	11	17	13	14	12	14	15	11	16	14	15	13	14	14	7	15	13	9	1	12	10	18	14	12	16	14	14	15	15	13	15	14	12	17
Q9ULK5	11	13	11	13	12	11	11	13	13	11	12	13	13	13	12	13	10	12	12	10	5	10	7	12	12	11	14	12	13	13	12	12	13	12	11	11
Q9ULL4	1	1		1		1	1	1	1	1	1	1	2	2	2	2		1					1	1		1	1	2	2	1	1	1	2	2	2	1
Q9ULP9	8	9		7	7	9	8	7	7	6	8	6	8	8	9	8	7	7	8	8		7	8	8	5	7	8	7	8	7	9	8	6	7	9	8
Q9ULR0	3	4		5	3	4	3	3	3	4	4	4	5	4	2	4		5	4			5	4	3			3	4	4	3	3	5	5	3	5	4
Q9ULR3	8	10	7	9	9	11	9	9	10	9	9	10	9	9	9	9	4	9	8	8	2	8	8	9	8	7	9	8	9	9	9	9	10	11	9	10
Q9ULT0	7	11	7	12	10	11	9	12	11	9	10	9	12	9	11	12	9	11	10	4	1	10	5	12	7	5	8	9	10	10	10	10	11	10	10	12
Q9ULT8	35	41	21	45	37	44	34	45	44	39	43	44	47	44	40	46	23	40	38	24		40	30	44	34	29	40	33	38	37	39	41	46	41	44	44
Q9ULU4	8	14	5	16	9	14	14	16	13	10	21	15	18	17	16	13	7	15	9	3		11	6	17	7	6	7	11	15	8	9	14	15	19	20	17
Q9ULV0	40	46	34	49	41	47	42	50	47	42	50	47	44	50	46	47	27	45	45	26	9	45	36	45	34	34	41	40	47	38	42	46	50	50	46	46
Q9ULV4	22	25	14	25	21	23	21	23	23	21	27	24	24	24	22	24	14	22	23	14	7	22	21	24	20	21	23	21	25	22	23	22	22	25	23	25
Q9ULV8	1			1					1			1					1									1				2		2
Q9ULX3	6	7	3	7	6	6	5	8	8	6	7	7	8	6	6	7		6	8			6	3	7	6		6	5	6		6	7	6	7	6	7
Q9ULX6	12	12	11	14	14	15	14	16	13	15	13	15	14	15	15	15	11	14	11	10	1	12	13	15	11	9	13	12	15	14	12	14	14	15	15	14
Q9ULX9	2	5	3	4	4	3			4	3	5	4	4	4		4	4	3	5			2		3	3	2	3	3		3		5
Q9ULZ3	8	7	7	7	6	7	6	7	7	6	7	8	8	7	6	7	7	7	7	4		7	5	6	7	5	6	7	7	6	6	7	7	7	6	7
Q9UM00	7	8	6	7	7	9	7	8	8	9	9	9	8	8	8	8	5	8	8	7		8	8	8	5	6	8	7	8	6	7	7	7	8	8	8
Q9UM13	2	2		2	2	2	3	2	2	2	2	2	2	2	3	3	2	2	2	2	1	2	1	2	2		2	2	2	2		2	2	3	3	3
Q9UM22	3	4	4	4	3	4	3	4	4	3	4	4	4	4	4	4	2	3	4	3	2	4	3	3	3	3	3	5	4	3	4	4	5	4	4	3
Q9UM44	2	4	3	4	4	5	2	2	3	3	2	4	2	4	4	2	3		4		2	3		3	2	3	2	4	3	4		3	5	2	3
Q9UM54	63	71	62	69	63	73	63	72	73	66	73	73	67	66	68	69	56	69	65	48	25	68	49	73	59	57	63	68	65	55	62	68	70	73	69	67
Q9UMD9	5	10		12	7	6	11	11	7	6	10	7	12	12	13	8	2	4	8			4	9	12			7		9	4	9	6	9	15	15	15
Q9UMR2	1	1	1	1		1	1		1		1	1	2	1	1	1	1	1	1			1	1	1	1	1	1	1	1	1		1	1	1	1	1
Q9UMS0	5	5	5	5	5	5	5	5	5	5	5	5	5	5	5	5	1	5	5	3		3	5	5	4	4	5	5	5	5	5	5	5	5	5	5
Q9UMS4	17	19	18	19	16	18	18	19	18	18	19	17	19	19	17	18	15	19	19	15	11	18	13	19	16	17	18	18	16	16	18	19	18	18	18	19
Q9UMX0	6	9	5	10	8	10	7	9	7	6	8	9	8	8	8	8	6	7	8	4		7	6	7	6	4	6	8	7	6	8	7	10	10	7	7
Q9UMX5	4	4	3	5	5	4	4	5	4	4	5	4	6	5	4	5	2	5	3	4		4	3	4		2	4	4	6	2	5	5	4	4	4	4
Q9UMY1	1	5		6	3	6	4	7	5	4	7	7	6	6	6	6		6	2			3		7			3		4	4	3	1	7	7	6	6
Q9UMY4	10	9	9	11	9	11	8	11	11	9	11	10	11	11	9	10	9	11	11	7		10	7	9	10	10	9	11	11	8	8	10	11	11	11	11
Q9UMZ2	1	9		10		4		7		4	7		12	12	8	6		8	5				3	10	2	3	4	4		2		3		14	9	13
Q9UN19	11	9	10	12	9	13	10	10	12	10	14	14	12	12	11	12	5	11	9	8	4	11	7	11	8	8	13	12	13	10	9	11	12	12	11	10
Q9UN36	5	6	6	6	6	7	6	6	7	6	6	7	6	6	6	6	5	6	6	4	2	6	4	6	7	5	6	6	7	5	5	6	7	6	6	6
Q9UN37	7	6	4	7	4	7	5	8	8	5	7	6	8	8	7	7	5	6	7			6	5	6	4	5	6	7	8	6	6	6	7	8	7	8
Q9UN76	8	8	8	8	7	8	7	8	9	8	9	7	10	9	8	8	8	7	9	8	10	7	4	7	9	9	8	8	8	8	8	9	10	7	5	8
Q9UN81	12	13	10	11	9	12	11	12	10	11	10	12	12	12	12	12	8	11	11	9		12	11	12	10	10	12	12	11	12	11	12	11	11	12	13
Q9UN86	19	22	18	24	20	23	23	26	25	23	26	25	25	25	23	24	14	24	19	12	7	20	20	24	21	20	21	21	25	21	22	24	27	25	23	25
Q9UNA1	8	8	5	11	8	10	3	9	10	8	9	8	8	8	8	8		7	6			6	3	7	9		8	7	8	9	7	7	10	7	5	7
Q9UNE7	25	24	20	25	22	26	23	27	26	23	25	28	25	27	24	26	20	25	24	21	11	25	20	28	25	23	25	24	26	24	24	26	26	27	25	25
Q9UNF0	19	21	17	21	20	20	22	21	24	20	19	20	23	21	20	25	15	22	20	13	11	21	16	23	19	18	21	19	22	21	22	20	22	20	24	21
Q9UNF1	16	23	12	25	22	22	24	24	23	20	26	21	25	23	24	23	13	24	20	13	5	21	21	24	14	17	19	16	20	18	21	20	22	27	25	24
Q9UNH5	5	9		9	5		6	10	7	8	8		11	10	9	9	2	10	4	2			4	7		4	5		5	4		6		11	13	11
Q9UNH6	7	6	6	8	7	7	8	9	7	7	9	9	8	8	9	9	4	8	6	6	1	7	5	9	6	5	9	7	8	6	6	7	8	10	9	9
Q9UNH7	17	20	18	22	18	21	17	20	22	19	23	22	22	21	19	19	17	21	20	12	9	20	14	21	18	18	20	20	21	18	17	18	20	21	20	22
Q9UNL2	2	2	2	2	3	3	2	2	2	2	3	2	2	2	2	2	2	2	2	1	1	2	1	2	2	2	2	2	2	2	2	2	2	2	2	2
Q9UNM6	26	25	25	25	20	25	21	26	25	21	25	25	25	24	23	24	22	23	24	20	15	25	16	24	23	24	25	24	25	20	21	26	26	25	24	25
Q9UNN5	18	19	19	19	17	21	16	20	19	18	18	19	19	19	18	17	16	19	19	12		18	13	18	20	16	18	19	20	16	17	19	19	19	18	17
Q9UNP9	5	5	3	5	3	3	5	6	4	2	6	5	5	5	4	5	3	5	3			5	4	5	3	3	3	3	6	3	4	4	6	5	5	5
Q9UNQ2	10	12	8	14	10	13	11	14	14	12	13	14	13	12	11	12	5	12	11	8		10	9	13	10	11	13	9	13	11	10	14	13	12	12	11
Q9UNS2	14	13	12	14	13	13	13	13	13	13	13	13	14	13	14	13	13	13	13	11	6	13	13	14	13	14	13	13	14	13	13	14	13	14	13	14
Q9UNT1	10	13	11	13	13	13	9	13	13	13	14	14	13	13	13	13	10	13	12	9	4	12	7	13	13	11	11	11	13	12	7	13	15	14	13	14
Q9UNW1	7	7		6	6	9	7	7	8	8	7	6	7	8	6	8	4	6	6	5		7	5	7	6	6	6	7	9	7	6	8	9	8	5	6
Q9UNX3	14	13	13	12	14	13	12	13	14	12	13	13	14	15	13	12	10	15	12	10	7	13	10	12	14	12	12	12	13	12	12	13	13	14	12	12
Q9UNX4	8	9	5	10	8	10	7	8	10	8	12	13	10	10	9	7	3	10	8	5		9	4	11	9	5	9	9	11	8	11	8	11	11	8	10
Q9UNZ2	20	21	10	21	20	20	20	21	23	22	24	23	24	23	23	20	19	21	19	7		19	18	24	13	12	20	19	23	19	21	20	22	24	23	23
Q9UP38	1	3		3	4	2	1	3	3			2	3		4		1		3	1		1	2	4	2	1	3	3	2	2		2	3	2		3
Q9UP83	19	22	17	24	22	20	20	21	21	21	23	19	20	20	22	22	13	22	20	19		20	19	21	16	18	22	17	22	21	23	19	19	21	22	18
Q9UP95	13	17	12	15	13	14	14	14	13	13	15	12	14	13	15	14	8	14	12	10		11	12	14	14	11	14	11	13	15	12	13	12	14	14	13
Q9UPM8	3	10		9	7	9	7	10	7	9	11	8	10	8	9	11		8	4			5	6	12	7	6	8	6	8	6	5	8	9	9	6	8
Q9UPM9	3	3	3	3	3	4	3	3	3	4	3	3	3	3	4	4	2	3	2		2	3	1	3	3	2	3	3	3	4		3	3	3	3	3
Q9UPN3	117	147	104	147	124	141	120	146	145	135	152	150	148	146	151	146	88	136	124	78	35	135	105	144	118	111	134	130	144	124	127	140	147	147	137	141
Q9UPN4	35	43	25	45	42	41	43	50	50	39	53	42	56	51	48	53	29	40	43	13		41	34	51	27	20	41	35	42	34	45	41	46	55	54	57
Q9UPN6	3	6		5	3	3	4	3	5	4	4	4	3	4	5	5		4	3			2	1	2	3	2	3	3	3	3	3	3	4	4	5	2
Q9UPN7	10	7	7	9	8	8	6	9	9	9	12	8	11	12	9	8	5	8	6	5		10	7	10	7	5	6	7	9	7	8	10	10	10	8	11
Q9UPN9	15	19	11	18	15	18	16	17	16	18	19	18	17	17	18	17	11	18	15	9		17	13	19	14	9	17	14	14	15	18	14	17	15	17	16
Q9UPQ3	9	7		6	7	7	5	9	8	6	8	10	6	9	9	6	5	9	4	4		7	3	7	5	5	3	6	5	2		6	7	7	9
Q9UPR3	3	4		5	2	4	4		4	1	6				4			2	5			3				3	2		5	2		3	5	5
Q9UPS6	1	1	2	1	1		2	1	2	1		1	2	1	1	2	1	2	2	2			1	1	1	1		2	2	1	1	1	3	2	2	3
Q9UPT5	28	33	23	33	26	30	28	34	33	27	32	33	30	30	32	30	23	27	27	15	7	31	19	29	29	25	29	29	26	23	31	29	34	33	28	28
Q9UPU5	36	41	29	44	40	40	35	42	42	36	43	41	44	42	42	42	24	40	36	28	5	39	31	46	32	33	38	35	41	33	38	34	43	47	45	43
Q9UPU7	7	8	2	8	8	10	7	9	8	8	8	10	8	9	9	10	5	7	8	2			5	8	8	4	9	7	8	8	8	7	8	7	8	9
Q9UPV0	12	18	8	17	13	13	9	19	17	11	19	16	19	16	14	14	9	15	14			13	12	16	6	6	9	12	14	7	12	15	14	19	20	18
Q9UPY3	14	20		20	20	19	15	22	23	17	21	20	20	19	21	20		19	16	10		13	14	20	11	7	17	15	16	21	19	19	21	21	18	20
Q9UPY5	2	2		2		2		2	2		2					2													2	2		2
Q9UPY6	1			1	1			1	1	1	1		1		1								1					1	1		1	1	1	1	1	1
Q9UPY8	11	11	8	14	9	12	9	12	13	10	12	12	13	12	13	11	8	14	11	6	3	10	8	12	8	7	8	7	11	6	11	9	12	14	11	12
Q9UPZ3	4	9		7				6	8	9	8	10	8	7	11			6						9	2				6	8	6	8	10	9	7	7
Q9UPZ9	3	4		4		5	2	4	4	3	5	4	4	4	3	4		4				4	2	5	3	3			3	2	3	3	5	4	2	5
Q9UQ13	8	8	5	8	5	7	7	6	8	8	9	9	8	7	8	7	4	8	8			7	5	7	6	8	7	9	9	6		7	9	8	8	9
Q9UQ35	24	44	13	41	24	27	27	44	37	29	48	42	49	49	47	35	17	43	33	4		31	35	46	15	16	24	20	33	29	37	33	36	49	51	49
Q9UQ80	29	32	31	36	31	34	31	35	32	33	36	34	36	34	31	34	26	35	33	27	13	31	28	35	32	28	32	35	34	34	31	30	36	37	32	34
Q9UQ90	24	24	19	23	23	22	20	24	26	25	25	23	23	24	25	26	19	23	22	20		20	14	23	23	23	23	21	23	24	22	23	22	24	22	22
Q9UQB8	25	32	30	35	29	29	28	34	32	24	36	33	35	36	33	34	26	34	33	22	20	31	26	36	27	27	31	33	32	26	32	35	36	36	33	34
Q9UQC9	20	22	18	22	19	22	23	24	22	20	24	24	22	24	21	23	15	22	22	17	6	20	18	23	21	22	21	21	21	20	22	22	24	25	23	24
Q9UQE7	70	74	61	72	56	69	51	71	76	59	73	73	71	72	61	65	59	67	66	42	25	64	50	70	68	61	64	65	72	60	62	67	74	72	65	69
Q9UQN3	7	9	7	9	8	7	8	8	8	7	8	10	8	9	8	8	4	6	8	6		8	8	9	4	5	8	7	8	7	7	9	8	8	9	9
Q9UQR1	5	7		6	5	4	6	6	4	5	5	5	6	4	5	5	3	4	3			4	4	4	3		5	4	4	2	6	5	4	7	6	8
Q9X2N2	2	5	7		6	3					3					3	5		5	4	4	3			4	6		7	6	5		7
Q9X2T1	4	4	4	3	3	3			4		3	2				4	3	3	4	3	3	4			3	3	4	3	4	3		4	1
Q9X4G0	9	9	12	6	8	8	2	5	5	5	6	1					5		8	8	9	11			8	7	6	10	8	5	4	8	8
Q9X4P2	6	6	5	2	5	3											5		5	5	5	6			6	5	2	7	6	4		3
Q9X6P4	10	11	13	6	7	6	3	1	5	6	6	3			5	6	11	8	12	10	11	9			11	12	8	12	9	9	4	9	5
Q9X6R0	10	10	12	8	8	10		8	9	7	9	8		7	7	8	12	9	10	10	11	11			12	10	9	10	9	8	7	10	8
Q9X6V6	5	6	10			5											3	4	7	6	4	8			9	5	4	9	6	5
Q9X6V8	3	3	3	3	2	3			2	1	2	2		1			3	2	3	3	3	3			3	3		3	3	1		3
Q9X6W6	2	2	2		2	2			2										2	2	2	2			2	2	1	2	2	2		2
Q9XCL6	26	25	30	16	21	22		11	18	16	21	15	10	14	7	17	22	16	27	24	23	26		4	26	25	19	25	28	23	15	22	15
Q9XCX8	10	9	13	9	7	13		3	9	6	8	6	4	6			10	9	12	12	10	13		3	11	9	9	10	12	11		10	7			1
Q9XCX9	8	8	10	4	6	7			6	5	5			3		6	8	6	8	7	7	8			8	8	7	8	7	7		5	6
Q9Y217	9	15	5	16		11	11	17	14	9	14	16	15	16	18	14		12				12	9	15	9	7	14	7	13	10		10	16	15	15	18
Q9Y223	17	17	15	20	16	21	16	20	18	19	19	20	20	17	17	20	15	19	20	15	5	18	11	19	16	20	16	18	20	16	17	19	19	20	18	17
Q9Y224	14	17	10	18	15	18	16	18	18	13	18	17	20	19	16	17	12	15	12	6	3	15	13	18	9	12	12	14	16	12	16	17	16	17	17	17
Q9Y227	2		4	2			3	4	4		3				6	4		2	2			3	2	4		3	3		3	3		5	6	4	4
Q9Y230	48	48	47	53	45	51	45	52	51	47	51	50	52	52	49	48	46	51	49	42	29	53	45	50	48	46	45	49	49	46	46	49	52	52	48	51
Q9Y232	7	6	4	5	5	5	2	5	6	4	6	5	5	6	5	7	3	6	5	5		5	2	5	5	7	5	5	6	5	4	6	6	4	5	5
Q9Y237	3	4	2	5	3	3	4	4	3	2	4	4	4	4	4	4	3	3	3	2	2	3	3	3	3	2	3	3	3	2		4	5	4	4	4
Q9Y259	18	17	16	17	13	18	13	18	19	14	18	18	17	19	18	17	12	18	16	12	7	19	13	18	16	16	16	19	18	13	15	17	19	20	18	19
Q9Y262	29	28	28	31	25	30	27	30	31	28	31	30	29	29	30	29	26	30	27	24	17	29	23	29	29	27	29	31	31	26	27	29	31	30	29	30
Q9Y263	32	34	26	34	30	34	29	33	35	33	33	34	33	34	35	33	25	31	32	25	10	30	26	35	32	29	30	33	35	28	33	33	35	34	35	33
Q9Y265	36	35	37	36	32	36	33	35	36	38	37	33	34	35	37	35	33	33	36	31	20	35	28	38	35	34	36	35	34	33	32	35	38	35	37	34
Q9Y266	38	40	31	40	35	41	38	43	41	39	42	41	42	42	39	39	37	41	39	30	18	38	34	40	38	35	37	39	38	35	35	39	39	40	39	40
Q9Y276	15	16	13	14	9	10	8	13	12	9	13	14	13	14	11	12	11	11	14	7	4	11	9	13	11	10	11	12	14	9	10	10	15	14	14	12
Q9Y277	19	21	21	21	17	21	19	20	23	21	21	20	19	19	19	20	17	21	19	17	15	17	17	20	20	19	21	19	20	18	17	20	19	21	18	19
Q9Y281	4	5	4	5	5	5	5	6	5	5	6	5	5	6	6	6	3	5	5	4		5	3	5	3	4	5	4	5	6	5	5	5	6	6	5
Q9Y282	11	11	11	11	9	10	8	11	10	9	10	11	11	9	10	9	8	10	10	8	4	11	8	13	9	11	10	8	10	9	10	10	11	12	10	10
Q9Y285	22	24	22	25	21	24	18	25	25	20	23	23	22	25	24	23	18	23	24	17	7	22	17	23	23	20	24	24	25	23	20	23	26	24	22	25
Q9Y287	2	3		4	3	3	3	3	4	2	2	3	3	4	3	3		3	3	2		3	2	3	3	1	3	2	3	3	3	3	3	4	3	3
Q9Y291	4	5	4	4	3	5	3	5	4	5	5	5	4	4	4	4	3	5	4	3		4	4	5	5	4	4	4	4	3	4	5	5	4	5	5
Q9Y294	2	2	2	2	2	2	2	2	1	2	2	1	1		2	2	2	1	2	2		1	1	2	2	2	2	2	1	2	2	2	2	2	1
Q9Y295	14	15	12	17	15	19	14	16	18	15	17	18	16	16	17	17	13	15	14	12	6	14	14	16	17	14	16	14	17	15	15	16	17	18	17	16
Q9Y296	10	10	10	12	9	11	10	12	12	8	12	12	11	10	10	11	4	10	12	7		11	5	10	11	11	9	10	12	8	8	10	12	12	10	11
Q9Y2A7	50	59	50	61	48	55	48	59	55	48	60	57	57	56	54	53	37	55	50	40	25	54	41	54	52	53	52	53	58	46	47	54	59	56	52	56
Q9Y2A9	3	5	5	5	4	6	2	6	6	4	6	5	6	5	5			4	4	4	2	5	3	6	6	4	5	6	5	4	2	6	6	7	6	6
Q9Y2B0	12	13	12	13	14	14	10	13	12	13	13	15	14	12	12	14	12	12	11	7	4	11	10	13	12	11	13	11	12	13	11	14	15	10	12	11
Q9Y2C4	5	4	4	7	5	5	5	6	6	6	5	7	5	5	4	5	4	4	4	4		4	4	4	6	5	5	6	6	4	4	5	6	7	4	5
Q9Y2D0	7	7	5	7	5	7	4	7	7	5	7	7	6	6	6	6	4	6	6			6	3	7	6	7	5	6	7	5	5	4	7	7	6	7
Q9Y2D2	3	1	2	2		4		2	3	1		4	2	2	1			2	1	1	1	2	1	1	3		1	2	3	1		2	3	3	1
Q9Y2D4	14	16	12	17	11	14	13	18	17	15	20	19	15	16	16	18	6	15	13	9		13	11	18	12	13	13	14	14	12	15	15	18	19	17	17
Q9Y2E5	9	9	11	10	9	10	8	10	10	8	10	10	9	8	10	10	7	10	9	7	4	8	4	7	10	9	9	8	10	8	7	8	10	10	7	7
Q9Y2G3	9	10	5	10	9	9	8	9	9	8	10	10	10	7	9	7	7	9	7	7		8	5	8	7	9	11	6	7	7	8	8	10	9	8	9
Q9Y2G5	11	12	9	11	11	13	9	14	13	10	14	12	10	9	11	10	6	9	10	7	2	12	6	10	10	12	7	9	15	8	9	9	12	13	9	11
Q9Y2G8	12	11	7	12	10	14	9	12	12	10	13	9	13	11	11	12	7	12	9	9	1	8	5	12	10	7	10	9	10	11		9	10	13	10	10
Q9Y2H0	7	9	5	9	5	8	7	8	9	6	9	8	9	8	8	8	6	8	8			7		7	7	5	6	7	10	5	7	7	7	9	9	9
Q9Y2H1	10	11	9	11	9	10	10	11	11	11	11	9	9	9	11	12	7	9	11	7	2	9	10	11	10	10	11	10	11	9	10	10	11	11	11	10
Q9Y2H2	4	5	3	6		8	3	8	7	2	7	8	10	6	6	6		6	4	2				6	3	6	4	4	7	3	4	6	8	8	6	7
Q9Y2H5	11	15	4	15	9	9	11	20	16	9	17	14	19	21	15	13	7	15	8	4	3	9	11	16	7	6	9	8	12	8	13	13	12	23	20	22
Q9Y2H6	12	17	12	17	15	17	15	17	15	15	16	18	16	15	17	17	7	14	16	8		14	16	14	13	12	17	15	15	16	14	17	18	16	15	15
Q9Y2I8	8	12		9	11	11	11	12	11	11	13	10	12	12	11	12	4	11	9	4		10	9	12	7	6	10	9	10	9	10	10	11	11	11	11
Q9Y2K1	5	8	3	10		8		10	10	5	11	9	11	13	8	10	3	9	5			6		11		4	4	3	9			5	9	12	13	14
Q9Y2K2	6	5	3	5	5	5	4	6	6	3	6	5	4	5	6	6	4	5	6	4		5	4	7	4	6	5	4	4	5	5	5	7	7	7	6
Q9Y2K7	9	14	6	15	12	14	9	16	15	10	16	14	17	18	14	16		16	9	6		9	5	15	11	10	12	11	13	9	10	12	15	14	16	16
Q9Y2L1	26	33	25	32	26	30	22	32	32	26	32	33	32	29	31	29	23	30	26	25	8	30	18	32	27	26	28	29	32	26	26	30	34	33	27	33
Q9Y2L5	22	27	20	30	24	32	28	31	33	28	34	33	31	30	32	33	14	26	24	17	4	25	25	34	29	19	23	27	28	26	27	24	28	29	30	29
Q9Y2P8	5	8	6	10	4	10	4	9	9	7	9	11	10	10	8	8	4	7	7	3		5	4	8	9	5	9	9	9	6	5	8	10	8	8	7
Q9Y2Q3	8	9	7	9	8	7	7	8	8	5	7	10	9	8	8	8	7	6	8	6	6	8	6	8	7	8	7	9	10	8	7	9	7	6	8	7
Q9Y2Q5	3	5	5	5	3	5	3	5	5	3	5	5	5	4	4	5	3	4	4	3	1	4	2	5	4	4	4	4	5	3	4	5	4	5	4	5
Q9Y2Q9	7	8	7	8	8	8	7	8	8	8	8	8	9	8	7	7	7	9	8	7	4	7	6	7	8	8	7	7	8	8	6	7	7	8	7	7
Q9Y2R0	6	7	5	6	6	6	6	6	6	7	6	6	6	6	5	6	7	6	6	5	1	6	5	6	5	6	5	7	6	7	6	6	7	5	6	6
Q9Y2R4	8	10		10	6	6	6	10	9	7	9	9	7	9	7	9	5	9	8	4		8	4	8	6	4	8	9	7	7	6	7	10	8	8	9
Q9Y2R5	3	3	2	3		3	2	3	3	3	3	3	3	3	3	2	2	3	3	2		3	2	3	2		2	3	3	2	2	3	3	3		3
Q9Y2R9	12	12	11	13	10	12	10	10	13	10	13	12	14	13	13	12	10	10	12	11	3	14	8	11	11	11	10	13	14	12	12	13	12	13	10	11
Q9Y2S2	12	14	12	14	13	13	10	14	13	11	14	14	14	13	13	13	10	14	13	10	5	13	11	14	11	13	12	14	14	12	12	13	14	13	14	14
Q9Y2S6	3	5	3	6	5	4	5	5	3	4	6	3	5	5	5	6	5	4	5			4	5	6	2		5	4	3	4	5	5	5	5	6	5
Q9Y2S7	15	15	13	14	14	15	11	14	15	13	15	13	14	16	13	14	11	14	14	11	5	10	11	15	13	14	14	14	14	13	14	13	15	14	15	14
Q9Y2T2	9	10	8	9	7	10	8	10	10	9	8	9	10	9	9	9	7	9	8	8	4	9	8	10	9	7	9	9	9	8		10	10	9	10	9
Q9Y2T3	21	22	21	21	20	24	22	22	25	22	23	25	24	23	23	24	16	23	20	17	13	22	18	23	24	20	22	22	23	21	20	22	24	23	23	24
Q9Y2U8	15	19	13	19	16	19	18	20	18	20	21	20	22	22	24	20	9	20	17	11	2	13	13	22	12	15	17	15	18	16	20	16	19	22	22	22
Q9Y2V2	4	7	5	5	4	7	4	6	6	5	7	6	7	7	6	6	4	5	4	2		4	4	3	5	3	5	6	6	5	5	6	7	7	6	5
Q9Y2V7	13	14	11	13	12	14	12	14	14	14	14	14	14	14	14	13	10	14	12	12	4	14	10	13	14	11	13	14	14	13	12	12	15	15	12	14
Q9Y2W1	24	33	12	36	29	32	34	36	34	30	38	35	36	36	33	34	24	35	30	10	1	30	27	35	16	15	28	26	29	26	30	29	35	38	38	38
Q9Y2W2	4	15	5	15	9	13	11	17	18	9	17	16	17	19	12	15	8	11	12			12	15	15	4	3	10	5	13	8	12	11	13	17	20	18
Q9Y2X0	5	7	5	6	8	9	7	9	9	7	6	11	7	9	8	7	4	8	6	5		6	5	9	7	5	8	7	8	9	9	8	8	10	8	7
Q9Y2X3	31	31	23	33	27	32	25	33	34	28	35	30	35	33	29	28	28	33	32	20	11	27	22	32	30	28	27	30	31	26	27	31	32	33	31	35
Q9Y2X7	8	14	8	13	11	12	12	15	13	9	14	13	15	15	14	14	6	14	11	4	1	12	12	15	9	10	13	13	14	12	15	13	14	15	14	14
Q9Y2Y0	1	3	3	4		2	3	5	3	4	3	3	3	5	3	5	1	4	4	1		1	1	3	3		2	2	4	2	3	3	4	2	5	3
Q9Y2Z0	18	26	19	25	22	25	20	26	27	25	25	27	26	28	25	27	16	25	22	12	8	23	18	26	19	18	25	22	23	22	21	23	26	28	27	25
Q9Y2Z2	5	11	4	11	6	9	6	10	8	8	10	10	12	9	9	10		10		3		3		8	7		9	6	9	7	6	8	10	10	7	10
Q9Y2Z4	6	6		7	3	7	4	7	7	6	8	9	7	7	5	7	4	7	7	5		4	4	7	6	5	7	5	9	5	4	7	8	8	5	7
Q9Y2Z9	9	8	6	10	8	8	8	9	10	8	9	9	9	10	10	9	2	8	10	5	1	10	10	10	8	6	8	7	10	10	8	10	10	10	10	10
Q9Y303	3	6	3	6	5	5	4	5	6	5	6	6	5	5	5	6	4	5	4			5	5	5	4	4	4	4	5	5	5	5		6	5	4
Q9Y305	21	19	20	21	15	20	17	20	23	18	22	20	21	21	21	18	16	17	21	13	8	19	13	19	19	14	18	20	24	16	14	18	24	25	16	20
Q9Y315	19	21	18	21	14	21	13	21	20	18	21	21	18	18	20	19	14	19	21	14	9	19	13	20	21	17	17	20	20	15	16	19	21	19	18	17
Q9Y316	3	3	2	5	4	3	2	4	5	3	6	5	3	4	3	4	3	4	3	2		2	3	4	2	4	4	4	4		4	3		3	5	4
Q9Y320	9	11	10	10	9	11	9	9	9	10	10	11	11	11	8	9	6	8	9	7	4	8	8	10	10	10	8	9	9	10	10	11	11	9	9	10
Q9Y324	2	3		4	3	3	2	2	3	2	3	2	2	3	3		2	2	2	2		3	2	3	2	3	2	3	4			3	4	1	3
Q9Y333	7	8	8	9	6	8	6	8	9	7	8	9	7	8	6	7	6	7	8	4	4	6	5	5	7	7	7	9	9	5	6	8	8	8	7	7
Q9Y365	11	11	11	12	10	11	10	12	11	12	11	11	11	11	11	11	8	11	10	10	3	11	8	11	10	10	11	11	11	9	11	11	12	11	11	11
Q9Y366	12	13	11	13	13	12	12	14	13	11	14	13	13	13	13	13	8	12	14	9	3	12	10	14	11	13	12	12	13	12	11	12	13	13	13	13
Q9Y371	11	11	8	11	8	12	8	12	11	10	11	12	11	12	11	10	10	11	11	4		11	7	10	8	7	10	10	12	9	8	10	11	11	11	9
Q9Y375	4	5	4	5	4	5	3	2	4	4	5	5	3	5	4	4	3	5	5	4	3	4	3	4	5	3	3	4	5	4	4	5	5	5	5	5
Q9Y376	16	16	19	20	16	18	16	21	20	17	19	19	19	20	18	17	16	20	20	16	10	18	14	17	18	17	18	19	18	16	17	18	18	21	17	20
Q9Y383	24	27	20	25	25	25	26	26	25	26	25	24	25	23	26	24	21	26	25	18	10	23	23	25	23	20	26	24	25	24	24	27	25	26	26	23
Q9Y385	5	5	2	5	5	4	4	4	5	4	5	4	6	5	5	4	4	3	4	3		4	4	5	4	5	4	4	3	5	5	4	4	6	5
Q9Y388	5	6		6	4	6	4	6	6	6	5	5	5	5	5	6		6	5			5	3	5	3	4	4	5	6	5	4	5	6	4	5	5
Q9Y394	11	13	9	11	9	10	8	11	11	11	11	12	12	13	12	11	10	11	12	10	2	11	8	9	10	10	10	10	11	9	9	10	12	13	9	11
Q9Y399	12	11	10	12	12	12	12	11	11	10	12	12	12	12	12	12	9	12	11	11	5	10	9	12	11	12	12	11	12	12	11	12	12	12	11	12
Q9Y3A2	4	6	3	9	5	7	5	7	10	6	7	7	7	8	6	4	3	7	4	2		6	5	5	7		5	6	8	7	5	6	8	10	6	8
Q9Y3A3	6	7	5	6	6	7	6	6	7	6	6	6	6	7	7	6	5	6	7	6	3	5	6	6	6	7	6	7	6	6	5	6	7	7	7	7
Q9Y3A4	5	6	2	4	5	6	4	6	6	4	5	6	5	5	3	4	6	6	5	3	2	5	2	6	5	4	4	5	6	6	3	5	5	4	4	5
Q9Y3A5	13	14	10	14	13	14	10	14	13	12	13	14	12	14	13	13	12	13	12	10	5	13	10	13	12	12	13	11	13	13	13	13	13	14	14	14
Q9Y3A6	6	9	7	8	8	7	6	8	7	6	9	7	8	7	8	7	6	8	8	5	4	7	5	8	8	7	7	7	8	6	5	7	9	7	8	8
Q9Y3B2	4	6		6	5	6	5	5	6	6	6	5	7	7	6	8	4	6	6	4	2	4	4	7	6	5	5		6	5	6	6	5	6	6	5
Q9Y3B3	12	12	12	12	10	12	10	12	13	11	13	12	12	11	12	12	9	13	12	10	8	12	7	11	12	11	11	11	12	10	10	11	12	11	11	11
Q9Y3B4	7	8	7	7	5	7	5	7	6	6	7	7	7	5	8	7	5	5	5	3	2	5	6	7	5	5	7	7	7	6	7	7	6	7	5	6
Q9Y3B7	13	13	12	14	12	12	13	12	13	13	13	13	13	14	12	13	10	14	12	12	8	14	13	13	13	13	12	12	12	12	12	11	13	13	12	12
Q9Y3B8	7	8	5	9	7	7	7	7	7	7	8	8	8	10	9	9	7	9	7	6	5	9	6	9	5	5	7	6	8	6	6	7	6	9	9	8
Q9Y3B9	8	13	3	13	8	9	10	10	11	9	12	8	12	10	9	12	7	7	8			9	8	9	6		8	7	7	7	8	7	10	12	13	11
Q9Y3C1	2	6	3	6		5	4	4	7	7	6	6	7	7	6	6	4	7	6			5		7	3		6	6	7	5	6	5		6	7	7
Q9Y3C4	5	6	5	6	5	6	5	6	6	4	6	6	6	4	6	4	4	4	5	5	1	4	3	5	6	4	4	5	5	3	6	4	6	5	5	5
Q9Y3C6	9	9	7	9	8	8	8	9	8	8	7	8	10	9	8	8	6	7	8	8	5	8	8	8	7	9	9	8	8	9	9	7	8	8	8	7
Q9Y3C8	6	7	7	7	7	7	7	7	7	7	8	7	7	7	7	7	7	7	7	7	6	7	6	7	7	7	7	7	6	7	7	7	7	7	7	7
Q9Y3D3	2	2		1	2		3	2	1	2	1		2		2	2		1		2		2	3	1		1			2	2		2		1	2
Q9Y3D6	6	6	7	6	6	6	6	6	6	6	6	6	6	6	6	7	6	6	6	6	3	6	3	6	6	6	6	7	7	5	6	6	6	6	6	6
Q9Y3D8	2	2	2	2	2	2	2	2	2	2	2		2		1	2	1	2	2			1	2	2	2	1	2	2	2	2			2	2	2
Q9Y3D9	8	9	7	8	8	9	8	8	9	8	10	8	8	8	8	8	7	8	8	7	5	8	8	8	9	8	8	8	8	8	8	8	8	8	8	8
Q9Y3E0	3	4	5	5	4	4	4	4	3	4	4	5	4	4	4	5	3	3	5	4	1	4	3	3	4	3	3	5	4	5	4	4	5	4	4	4
Q9Y3E1	5	4	3	4	4	4	3	4	4	4	4	4	4	4	4	5	4	4	4			4	4	4	3	3	3	3	4	4	4	3	3	4	4
Q9Y3E5	4	5	4	5	5	5	6	5	6	6	6	6	7	5	6	6	2	6	3	4		5	3	6	4	4	7	5	4	5	6	6	6	5	5	4
Q9Y3E7	6	9	8	9	6	8	6	9	10	9	9	10	10	9	9	9	5	10	9	6	5	8	5	11	10	9	11	9	10	7	7	9	8	10	9	9
Q9Y3F4	23	23	21	23	20	23	20	23	24	21	23	23	23	23	24	24	18	22	24	18	12	22	17	22	23	23	23	24	23	21	20	24	24	24	24	20
Q9Y3I0	34	39	32	40	35	36	33	39	38	36	38	40	39	39	39	38	33	37	36	27	21	36	34	38	36	34	38	34	36	32	34	39	39	38	39	38
Q9Y3L3	15	17	11	18	17	16	16	18	18	15	17	18	17	18	18	17	12	17	14	8	2	15	15	18	13	11	16	14	16	17	18	16	17	17	16	16
Q9Y3L5	4	5	3	4	3	4	3	4	4	3	5	4	5	5	4	4	3	4	5	4	3	4	2	4	4	5	5	5	4	3	3	5	5	4	4	4
Q9Y3M2	1	3	1	5	1	5	4	4	5	3	5	6	5		4	5	1	2	4	1		2	2	4	2	1	3	4	4	2	3	4	6	5	3	4
Q9Y3P9	23	33	24	29	25	29	28	32	31	33	31	31	31	32	31	30	18	30	27	13	8	25	29	33	24	21	31	28	29	28	27	31	30	30	31	30
Q9Y3Q3	8	7	9	8	8	10	8	8	8	8	9	9	8	8	7	8	7	9	8	7	4	8	6	8	9	7	7	6	8	8	8	7	8	8	7	8
Q9Y3R5	19	23	16	20	20	19	18	25	22	15	25	24	18	23	24	20	9	20	23	15	4	18	15	21	10	18	12	16	20	13	16	18	22	22	21	23
Q9Y3S1	6	11	5	14	11	12	11	17	15	13	17	14	16	17	15	15	4	13	9	4		9	9	15	8	7	13	9	11	8	9	13	13	17	15	17
Q9Y3T9	12	16	11	16	14	13	14	17	15	14	16	15	12	15	14	15	11	15	15	8		15	11	15	12	14	17	15	17	15	14	12	15	16	14	15
Q9Y3U8	6	6	7	7	4	7	5	7	7	7	7	7	7	8	6	6	7	7	7	4	5	6	4	6	7	7	7	7	7	5	5	6	8	7	7	7
Q9Y3X0	3	8	4	9	7	9	8	5	8	8	9	8	11	11	9	9	6	9	7	3		9	8	9	5	4	9	7	10	5	8	7	11	9	10	11
Q9Y3Y2	8	9	6	9	8	7	7	9	9	8	9	9	9	9	9	9	4	8	7	3		9	7	8	7	6	8	9	9	7	9	9	9	9	8	9
Q9Y3Z3	50	54	53	56	47	55	46	58	56	49	58	56	56	55	54	55	49	55	53	39	26	53	41	56	55	47	48	55	54	46	49	56	55	58	53	57
Q9Y446	22	32	24	33	29	31	28	31	36	26	34	33	33	35	32	30	19	29	29	14	9	32	24	34	24	23	29	30	37	27	29	32	33	35	33	34
Q9Y450	12	17	10	16	10	15	14	15	16	13	18	16	18	15	15	16	11	14	13	10	3	14	12	15	12	11	13	13	12	13	11	13	14	17	15	15
Q9Y478	6	6	6	6	6	6	6	6	6	5	6	6	6	6	6	6	5	6	6	3	2	6	5	6	5	6	6	5	6	5	6	6	6	6	6	6
Q9Y484	4	5	3	5	5	5	5	4	5	6	6	4	4	5	5	4	5	5	5	6		4		5	5	5	5	5	5	5	3	3	5	4	3	5
Q9Y485	6	14	4	13	12	10	9	16	11	11	13	9	12	11	11	12	5	12	9	5		11	8	11	6	9	11	10	12	11	13	10	10	14	14	15
Q9Y487	5	7		8	4	8	6	9	7	6	8	9	8	8	8	10	5	10	7	7		7		8	8	6	9	7	10	8		9	10	7	6	8
Q9Y490	110	131	93	128	114	128	116	127	127	112	130	129	129	122	125	121	88	122	111	75	45	112	104	132	108	102	122	117	130	113	118	127	126	125	118	124
Q9Y496	21	24	19	24	25	27	24	26	26	26	25	25	27	26	25	26	20	24	23	15	4	23	22	26	23	20	24	23	24	24	25	26	27	26	26	26
Q9Y4A5	47	65	37	61	45	59	46	60	62	54	67	57	57	59	58	59	30	50	48	35	9	55	40	57	46	45	56	53	57	52	54	58	64	58	53	57
Q9Y4B6	22	25	18	27	19	25	19	24	25	21	26	23	24	25	23	23	16	24	22	16	4	21	18	24	22	19	21	23	22	20	23	21	26	27	22	22
Q9Y4C2	8	10		11	5	6	6	10	8	7	7	7	7	9	8	9	4	7	8	4	2	7	7	9	4	8	9	8	8	11	8	8	9	10	7	7
Q9Y4D1	8	15	5	14	10	10	10	11	11	10	13	13	11	14	11	11	8	11	10	6	2	10	6	14	8	9	13	7	10	10	11	13	14	12	12	11
Q9Y4D8	14	32	12	35	20	23	20	38	28	25	33	33	31	29	40	34	12	27	23	11		20	21	34	18	18	29	18	27	23	30	28	30	34	32	33
Q9Y4E5	4	6	5	7		6	5	6	5	6	7	6	5	6	7	7	3	5	4	3		4	6	6	5	5	7	5	5	6	6	5	7	6	6	6
Q9Y4E6	8	14	4	14	9	11	10	15	16	10	15	14	14	17	16	14		11	11				7	16	7	6	7		9	9	11	11	15	17	12	16
Q9Y4E8	17	22	14	20	15	20	18	22	19	22	23	19	21	18	18	17	10	18	20	14		17	13	23	16	17	17	18	18	19	20	19	21	21	21	20
Q9Y4F1	29	29	28	34	24	30	24	31	30	28	34	31	31	31	32	31	23	31	31	22	6	31	21	33	29	26	28	30	32	24	26	31	31	30	33	31
Q9Y4I1	24	33	16	38	20	35	16	33	32	30	32	32	32	29	26	29	10	25	22	13	8	23	17	35	22	19	28	24	26	24	23	28	33	33	25	27
Q9Y4K1	17	26	14	29	19	23	24	30	26	26	32	30	31	30	27	28	16	27	24	12	6	21	17	29	16	15	23	18	24	20	23	25	27	34	35	33
Q9Y4K3	9	9	6	10		8	7	9	10	9	10	10	8	7	8	7	5	11	9			9	5	9	8	5	9	7	10	9	8	10	11	10	6	7
Q9Y4K4	7	13	4	11	7	10	10	12	11	9	12	13	14	11	10	10	5	8	9	4		9	7	12	8	7	10	9	10	10	9	10	11	14	10	11
Q9Y4L1	44	49	45	49	43	49	43	46	49	46	47	48	47	45	49	46	38	46	46	36	20	46	35	48	45	43	48	45	47	44	42	45	51	45	47	46
Q9Y4P1	6	6	6	6		5	5	6	6	5	6	6	6	5	6	6	4		5			4	3	6	5	4	5	4	5	4	6	6	6	6	5	5
Q9Y4P3	16	20	15	21	19	16	18	20	19	19	21	19	20	20	20	17	13	18	18	14	4	19	17	19	15	20	18	18	19	14	18	19	20	20	19	19
Q9Y4P9	7	9	5	9	8	6	6	9	8	6	8	9	9	8	7	8	7	8	9	2		6	6	9	5	4	5	6	8	5	7	8	9	8	9	9
Q9Y4R8	8	14	7	12	7	14	7	13	11	13	10	13	12	11	13	14	6	11	8	5		9	10	13	12	8	15	8	13	12	12	11	14	13	10	12
Q9Y4W2	11	15	10	13	12	12	12	14	13	9	15	12	14	14	13	11	10	13	9	9	3	11	11	13	12	12	14	11	11	13	12	12	12	14	14	13
Q9Y4W6	40	46	39	44	41	41	39	41	44	44	44	42	43	44	43	43	35	40	43	37	24	39	37	41	40	38	45	43	42	39	41	43	40	40	41	42
Q9Y4X5	10	13	10	13	10	13	11	14	14	13	13	12	13	13	14	13	7	12	12	7	3	12	8	12	11	11	12	11	11	12	9	14	13	13	14	14
Q9Y4Z0	5	5	3	6	6	6	6	4	6	5	6	7	6	4	6	6	3	5	4	4	1	5	5	6	4	4	5	5	7	6	6	8	4	5	5	5
Q9Y508	5	4	5	4	3	5	4	5	4	3	4	6	3	3	5	5		2	3			4	3	3	2		3	4	5	2	3	4	4	3	3	3
Q9Y512	20	21	21	21	18	21	18	20	19	20	20	21	19	20	20	20	13	19	20	19	8	18	17	20	20	20	19	19	18	19	19	18	20	20	20	18
Q9Y520	10	22	8	24	14	21	19	20	22	13	23	23	29	25	26	25	16	25	21	2		21	16	26	11	5	14	12	17	14	22	21	26	29	29	26
Q9Y530	5	10	7	10	8	10	7	10	8	9	8	10	8	9	7	10	4	10	9	4		9	5	9	8	8	8	8	9	7	10	10	7	9	8	8
Q9Y547	3	3	3	3	3	3	2	3	3	3	3	3	3	3	3	3	3	3	3	3	1	3	2	3	3	3	3	3	3	3	2	3	3	3	3	3
Q9Y548	2	2	1	2		2	1	2	2	2					2	2		2	2			2		2	2		2				2		2	2	2	2
Q9Y570	12	14	9	14	9	14	11	17	15	11	15	15	15	16	16	14	9	12	13	8	5	12	9	15	9	9	9	12	15	11	11	15	16	16	16	16
Q9Y580	2	2		4	2		3	3		2	5		4	5	5			3	2			2	2	4				2	3		4	2		5	4	5
Q9Y584	3	3	3	2	2	2	3	2	3	3	2	2	2	2	3	3	1	2	3	3	1	2	3	2	3	3	3	3	3	3	3	2	3	2	3	2
Q9Y592	28	28	26	32	29	27	27	30	30	27	30	26	29	26	32	31	23	26	26	15	3	23	24	30	25	25	30	26	30	29	28	29	27	30	30	29
Q9Y5A7	16	17	13	18	14	16	16	18	19	16	18	19	19	18	19	21	12	17	18	10		15	14	19	14	14	17	16	21	17	16	18	19	19	19	20
Q9Y5A9	5	10	6	9	8	7	6	8	9	7	11	9	12	11	9	8	7	9	7	4	1	7	6	10	6	7	7	6	8	6	7	8	7	10	9	10
Q9Y5B0	14	19	11	19	15	16	17	20	16	15	17	18	20	18	19	20	11	17	15	5		16	14	18	9	11	16	13	16	11	17	18	16	19	19	19
Q9Y5B6	9	13	4	14	10	11	11	15	14	11	17	12	13	13	13	15	3	11	9	2		10	9	11	6	8	13	7	10	10	10	14	11	14	11	16
Q9Y5B8	14	13	12	14	12	15	12	13	16	12	14	15	14	14	13	13	13	14	16	11	7	14	11	12	13	11	11	13	15	11	14	12	14	15	12	15
Q9Y5B9	39	40	34	41	34	44	31	41	42	38	44	42	42	43	42	38	36	40	40	27	13	37	30	39	40	37	38	39	39	34	39	41	43	41	39	39
Q9Y5J1	9	11	9	11	9	11	10	12	12	9	12	12	12	10	11	11		11	10	4		9	10	10	9	8	11	9	11	10	9	12	11	11	9	11
Q9Y5J5	3	5	4	6	4	5	2	6	6	5	7	7	5	6	5	6	3	6	6	3	1	3	2	6	5	3	6	5	6	4	4	6	7	7	4	6
Q9Y5J9	2	3	3	3	3	3	3	3	3	3	3	3	3	2	3	2		2	3	3			3	3	3	3	3	2	3	3	3	3	3	3	3
Q9Y5K3	5	5		4	3	7	6	4	4	3	6		4	4	5	4	3	4	3			3	3	5	3	2	3	3	4	3	3	4	4	6	4	5
Q9Y5K5	9	13	9	14	12	13	11	13	14	10	14	10	12	12	12	13	9	11	10	7		9	7	14	13	9	11	12	12	9	12	12	15	14	13	12
Q9Y5K6	13	20	6	19	16	17	14	20	20	14	20	18	21	19	22	22	14	15	19			18	13	23	14	6	13	11	19	8	16	20	20	22	22	21
Q9Y5K8	10	10	11	10	9	11	8	12	11	11	10	12	11	11	10	10	9	10	10	7	5	9	6	11	10	10	10	11	10	9	8	10	11	10	10	11
Q9Y5L0	13	16	12	13	12	15	13	15	16	13	16	14	15	14	13	15	9	13	14	10	6	13	13	15	12	14	12	14	14	13	13	15	14	14	13	16
Q9Y5L4	3	3	3	3	3	3	2	2	2		3	2		2	1	3			3						3	1		3	3			3		3
Q9Y5M8	12	13	11	13	13	13	10	14	12	12	14	14	12	13	13	13	11	12	13	10	7	13	11	14	11	11	13	12	15	11	13	13	14	14	13	13
Q9Y5P4	15	19	18	20	19	21	19	19	21	20	21	20	20	18	20	19	14	18	18	14	7	16	16	19	19	17	18	16	17	18	18	18	20	21	18	19
Q9Y5P6	11	11	11	11	9	12	9	11	12	9	11	12	12	11	10	11	9	12	11	7	6	11	8	10	12	10	9	9	12	8	9	9	12	12	10	11
Q9Y5Q8	10	16	6	15	12	12	13	15	14	12	18	15	16	16	16	15	7	13	11			8	10	15	9	5	10	9	12	11	11	11	16	17	16	14
Q9Y5Q9	11	14	13	14	14	14	11	13	13	11	14	15	14	13	12	14	9	14	14	9		13	10	13	13	10	14	12	13	13	13	13	14	12	13	14
Q9Y5R8	8	6	7	8	7	8	5	6	6	8	8	7	8	6	6	7	5	6	8	7	1	7	4	7	6	8	6	9	8	8	7	8	6	8	7	8
Q9Y5S2	53	66	49	67	59	64	51	68	65	58	67	67	65	65	68	63	45	64	59	35	15	57	44	68	55	54	64	58	64	58	59	67	68	67	62	63
Q9Y5S9	4	4	4	4	4	4	4	4	4	4	4		4	4	4	4	4	4	4	4	4	4	4	4	4	4	4	4	4	4	4	4	4	4	4	4
Q9Y5T5	8	12		13	9	10	7	12	11	9	13	12	10	12	11	13		11				11	6	12	8		7	9	10	8	6	9	11	13	11	13
Q9Y5U8	3		3	2	2	2	2	3	2	2	2		2	2	2	3	2	2	2	3		2	1	2	3	3	2	3	3		2	2	2	1	2	1
Q9Y5X1	6	8	3	9	6	7	6	8	8	6	7	8	8	8	8	7	8	7	5	3		7	5	6	6	4	4	8	8	6	6	6	8	8	5	7
Q9Y5X3	21	24	22	23	22	23	21	24	24	22	23	24	23	23	24	22	13	22	21	16	7	22	18	23	20	21	23	22	23	23	22	23	24	24	25	23
Q9Y5Y2	3	3	2	2	3	3	4	3	3		3	3	3	4	4	3	2	3	2	1		3	3	3	1	2	1	2	3	3	4	3	3	3	3	4
Q9Y5Y5	7	9	7	9	8	9	8	9	9	9	9	9	9	9	9	9	5	9	8	5	1	8	8	9	9	5	9	9	9	8	8	8	9	9	9	9
Q9Y5Y6	9	15	8	14	13	16	15	19	17	14	16	17	19	18	18	17	6	15	11	5	4	9	14	18	9	9	13	13	16	13	15	14	17	19	18	19
Q9Y5Z4	9	8	10	9	8	10	9	10	10	9	10	10	9	10	9	10	8	9	9	9	7	10	9	10	8	9	9	9	9	9	9	10	10	10	9	10
Q9Y606	14	18	13	19	15	19	15	19	19	18	19	22	19	21	21	15	12	16	18	12	7	14	13	19	15	13	16	18	19	17	15	15	20	19	17	18
Q9Y608	6	7	8	12	9	8	6	9	11	8	12	9	9	10	8	9	8	9	10		2	9	8	10	8	6	8	11	10	7	9	9	12	10	10	10
Q9Y616	6	10	10	9	8	11	7	7	9	8	12	10	10	10	10	9	6	8	8			7	6	12	6	6	8	7	8	7	8	10	10	10	4	5
Q9Y617	17	16	16	17	14	16	14	17	17	15	16	17	16	16	16	17	13	16	16	13	10	17	14	17	15	17	16	16	16	15	15	16	18	18	15	17
Q9Y619	3	4	2	4	4		2	5			3					4		2	2	3				2			3	3	5	5	2	5		3	3	2
Q9Y624	10	12	9	13	9	12	11	12	13	11	13	11	14	13	12	13	6	12	11	9	7	11	10	12	10	7	13	10	10	11	11	12	11	14	12	13
Q9Y639	12	11	12	13	10	12	10	12	12	12	12	12	12	12	12	12	10	11	12	12	10	11	9	12	12	10	10	12	12	11	9	13	12	12	11	10
Q9Y646	3	5	4	5	4	5	4	5	3	5	5	5	5	4	5	4	3	4	3	3	2		3	5	5	3	3	4	4	4	4	5	5	5	4	5
Q9Y653	1	2		2		3	1	3	3	2	3	2	3	3	3	3	1	3	1			1	2	3		2	2	2			2	1	2	3	3
Q9Y657	2	3		4	4	3	2	4	2	4	4	3	4	4	4	3		3	3				1	4		2	3		4	3	3	3	3	4	3	3
Q9Y666	18	20	15	21	19	17	17	19	18	20	21	20	21	21	17	17	11	19	16	14	10	17	12	21	15	16	18	18	18	19	16	18	21	20	19	18
Q9Y672	4	6	5	5		5	3	6	4	5	6	4	3		5	4	2	5	4	4	2	5	4	5	5	5	5	5	4	4	4	5	4	4	4
Q9Y673	6	7	7	7	5	9	5	7	9	7	9	7	6	7	9	9	8	7	8	5		6	3	7	6	9	8	8	10	5	4	7	7	7	7	7
Q9Y676	5	6	5	6	7	6	6	6	7	6	7	7	6	6	5	6		6	5	5		5	5	6	5	5	5	6	7	7	4	7	6	6	6	6
Q9Y678	37	43	33	42	36	42	32	41	41	40	42	41	39	39	39	42	36	40	41	31	22	37	33	43	38	39	38	37	40	36	36	38	40	40	38	41
Q9Y679	6	7	4	6	5	6	2	6	5		6	6	7	6	6	7	4	6	7	4		6	2	7	5	4	7	5	7	7	5	7	7	7	7	6
Q9Y696	10	12	9	11	10	11	11	12	12	11	11	10	12	11	11	12	9	9	11	10	5	11	10	12	9	11	11	11	12	12	10	10	11	9	10	9
Q9Y697	20	21	16	24	17	22	16	21	22	17	24	24	23	23	20	19	13	19	21	16	7	20	14	20	17	18	18	19	22	17	20	21	22	21	20	22
Q9Y6A4	12	13	12	12	9	13	11	13	13	12	13	13	12	12	12	13	5	12	11	7	3	12	11	12	10	12	12	11	13	11	11	11	12	13	12	13
Q9Y6A9	3	3	3	3	3	3	3	3	3	3	3	3	3	3	2	3	3	3	3	3	3	3	3	3	3	3	3	3	3	3	2	3	3	3	3	3
Q9Y6B6	4	3	3	4	4	5	3	4	5	2	5	5	5	4	5	4	5	4	4	3	3	5	3	4	4	4	4	5	5	4	5	5	5	4	4	4
Q9Y6B7	6	11	9	11		10	5	11	12	7	10		11	9	9	10		8	9			10		11	8	6		9	12	7		9	9	11	12	9
Q9Y6C9	15	17	15	18	15	16	16	17	16	17	18	17	16	15	18	16	14	15	18	16	10	15	15	17	15	17	18	17	17	17	18	18	15	17	16	16
Q9Y6D5	19	23	19	22	19	20	18	23	20	18	23	23	22	21	22	20	15	19	17	13		21	16	22	13	17	18	18	21	17	17	21	20	22	22	23
Q9Y6D6	51	56	53	61	47	58	50	60	65	53	63	62	63	64	62	61	40	58	53	37	14	52	45	60	55	50	54	57	60	48	53	56	63	65	60	64
Q9Y6D9	23	27	18	29	27	30	26	31	29	27	30	31	32	30	31	30	15	29	26	10		20	18	31	24	22	26	25	29	22	25	26	32	33	29	28
Q9Y6E0	18	21	20	21	19	21	19	21	22	19	20	21	21	21	21	20	16	19	21	17	12	20	17	21	20	19	20	20	21	18	19	19	22	21	21	20
Q9Y6E2	15	19	17	19	17	18	19	18	19	17	20	20	20	18	19	19	13	17	17	17	7	19	17	18	19	18	18	18	19	18	18	19	18	20	19	19
Q9Y6G3	1	1	1	1			1	2	2		2	1	1	2	1		1		2			1			2	2		2	1	2	1	1		2		1
Q9Y6G5	2	3	3	3	4	4	2	4	3	3	4	3	4	4	4	4	1	3	3			3	1	3	2	2	3	3	3	3	3	3	4	2	3	3
Q9Y6G9	22	22	18	21	19	22	19	24	22	18	24	24	23	21	25	21	20	22	20	15	10	21	17	23	20	21	19	20	22	18	19	21	25	27	25	24
Q9Y6H1	3	3		3	2	2	2	1	2	1	2	3	3	1	3	2	2	2	3			2	2	1		2	1		3		2	3			2
Q9Y6I3	7	10	4	11	8	9	8	10	9	8	12	10	10	11	10	10	7	11	10	4		8	5	10	5	6	9	9	10	8	10	10	9	11	10	12
Q9Y6I4	2	5		5			2	4	3		4	3	4	5	4			4					2	5			1		1					6	6	6
Q9Y6I9	5	6	5	6	6	5	6	7	8	5	6	6	7	8	7	7	4	5	4			5	6	7	5	6	6	6	7	5	6	6	9	8	7	8
Q9Y6J8	3	3	3	3	3	2	3	3	3	3	3	3	3	3	3	3	2	3	3	3		3	1	3	3	3	2	3	3	3	3	3	3	3	3	3
Q9Y6J9	4	6		5	1	4	3	6	5	5	6	6	5	3	5	4	3	5	4	1		2	4	6	3	4	3	4	4	4			5	5	6	6
Q9Y6K0	3	3	3	3	3	3	3	3	3	3	3	3	3	3	3	3	3	3	3	3	2	3	3	3	3	3	3	3	3	3	3	3	3	3	3	3
Q9Y6K5	21	25	16	25	18	22	20	24	25	20	24	22	25	25	21	23	17	21	20	17	7	24	16	23	20	18	19	21	24	20	19	23	23	22	21	25
Q9Y6K9	8	11	8	8	9	11	9	11	11	9	12	11	11	10	10	10	9	8	7			8	8	9	9	9	8	8	10	9	10	9	9	10	12	10
Q9Y6M1	25	28	22	29	24	27	22	27	26	24	25	29	28	28	26	28	21	27	24	18	7	26	19	28	23	21	26	24	28	22	25	25	29	30	27	28
Q9Y6M4	8	5	7	9	7	9	7	9	8	6	9	10	10	11	7	9	6	9	9	8	3	9	6	10	8	9	10	10	8	5	8	9	10	11	9	10
Q9Y6M5	8	10	8	5	7	8	7	8	7	7	9	8	9	7	8	10	6	8	7	7	3	6	6	9	7	8	8	8	9	7	8	7	9	7	10	8
Q9Y6M7	4	4		6		5	5	6	6	4	5	5	5	4	6			4	6	2	1		1	6	3	4	4	4	4	3		4	5	4	5
Q9Y6M9	6	6	7	6	6	5	5	6	6	5	6	6	6	6	6	6	6	6	6	5	2	6	4	6	4	6	6	7	6	5	6	6	6	6	5	6
Q9Y6N1	3	3	2	3	2	3	2	3	3	3	4	3	2	4	3	3	1	3	2	2		3		2	2	1	2	4	3	2	3	3		3	3	4
Q9Y6N5	35	40	38	35	33	37	31	38	40	32	38	40	38	38	34	38	30	36	38	33	26	38	28	38	38	36	39	38	40	36	33	40	38	37	38	38
Q9Y6N7	5	7		7	3	5	7	9	8	5	9	8	9	7	8	8	2	9	5			2	5	10	3	2	9	4	7	3	7	8	9	9	9	11
Q9Y6Q5	15	16	15	16	15	15	14	17	17	12	17	17	17	15	17	17	12	16	16	10	5	15	12	16	17	17	16	16	16	14	14	15	18	17	17	17
Q9Y6R1	12	14	9	11	8	12	9	13	12	8	14	11	12	10	13	13	6	11	7	7	2	9	9	13	9	9	9	8	9	8	9	9	13	9	12	12
Q9Y6R4	8	12	4	9	4	7	8	10	9	10	9	9	11	8	10	9	3	8	8	4	1	8	5	10	5	5	5	8	7	7	6	8	9	10	10	9
Q9Y6R7	91	96	98	98	93	98	82	96	102	84	100	92	88	89	99	93	85	98	99	86	86	97	71	92	98	88	91	101	97	90	86	99	94	88	89	91
Q9Y6R9	3	6	3	5	3	6	4	7	7	6	7	6	7	7	5	6	2	3	5	1		5	3	8	3	2	4	3	4	3	3	6	7	6	7	6
Q9Y6U3	18	20	15	20	17	19	17	19	23	18	19	21	19	21	16	16	16	20	18	15	6	19	14	20	21	17	18	18	19	18	18	19	21	21	17	18
Q9Y6V7	4	3	1	2	2	2	2	3		3	2		3	2	3	3	2	3		2		3	2	2	1	2	2	2	3	1	2	2	3	2	3
Q9Y6W3	21	30	21	29	26	27	24	28	27	24	29	29	30	29	29	28	19	28	25	20	9	22	20	28	23	18	25	23	25	22	28	25	29	28	28	26
Q9Y6W5	7	10	8	9	9	9	9	9	8	7	9	9	9	10	8	9	7	9	8	5		8	8	10	7	5	8	8	9	8	9	9	8	9	9	9
Q9Y6X2	1	1		1		1	1	1	1		1	1	1	1		1			1				1	1					1			1	1	2	2	2
Q9Y6X3	4	6	2	4	4	6	5	5	6	5	6	5	5	4	6	6	3	6	4	3		6	4	6	3	4	6	5	5	5	5	5	6	5	5	6
Q9Y6X4	11	12	7	15	9	12	11	13	12	9	13	13	15	13	14	12	6	11	13	6		10	12	15	9	6	10	10	12	9	13	10	14	16	14	14
Q9Y6X5	5	6	9	7		4	3	6	5	5	7	5	5	6	7	6	5	5	5	3	3	5		6	6	6	6	7	5	2	2	5	6	7	5	5
Q9Y6X9	9	11	6	11	9	11	12	13	12	11	13	11	14	13	9	12	9	10	10	7		9	8	12	7	8	9	9	11	10	10	9	11	11	12	14
Q9Y6Y0	10	11	8	13	9	12	9	11	12	12	12	12	13	13	12	11	3	12	11	9		10	10	12	9	9	12	10	11	10	9	12	14	13	12	13
Q9Y6Y8	20	25	20	24	23	23	23	25	25	22	28	23	24	25	26	25	18	24	19	17	9	19	19	25	18	19	24	21	23	23	23	22	24	26	24	24
Q9Z4J7	18	17	15	15	16	18	2	13	13	13	16	13	2	13	15	18	19	15	13	16	19	20	12	16	7	16	14	14	13	13	11	18	8
Q9Z9H0	3	4	7		2						2						5		5	4	6	4			4	5		5	3	2
Q9ZFE4	7	7	10	5	5	5			5	3	7	4				4	4	4	7	5	5	7			6	7	5	7	7	6		6
Q9ZFK4	15	13	15	11	13	14	6	7	12	13	11	11	6	7	8	13	14	11	15	15	12	13		4	18	15	14	15	13	14	11	13	13			3
Q9ZI86	8	8	9	4	5	6		4	6	4	4	4				6	9	8	9	8	7	8			10	9	5	8	9	6	3	7	4
Q9ZIJ1	3	2	5	1	2	3			1	1	1	1	1			1	4	1	3	2	4	4		1	5	3	2	3	3	2	1	2
Q9ZN70	18	19	22	13	16	21			13	14	15	9					18	15	21	17	15	22			19	20	17	20	20	19	9	12	12
A0A024RBG1		1		1		1			1		1	1	1	1	1			1	1					1	1		1	1				1	1	1	1	1
A1L390		7		5			3	9	6	5	6	7	7	7	7	5		3	7					7			4		4	4		4	9	8	5	8
A1Z1Q3		3		4				2	4	3	4		3		4			3						3	2		4			2	1		4	4	4
A2RUS2		2		3	2			3							3	2														2
A4D1S5		5	1	5		5	2	7	6	5	6	5	6	6	4	5		5	3			4	2	4	2	4		4	4	5	3	5	6	6	5
A4D2P6		1		1	1	1			1			1	1		1	1				1		2	1	1		1	1	1			1	1	1	1	1
A6NCW0;A8MUK1;C9J2P7;C9JJH3;C9JLJ4;C9JPN9;C9JVI0;D6R901;D6R9N7;D6RA61;D6RBQ6;D6RCP7;D6RJB6;Q0WX57;Q7RTZ2		1		1			1	1			1												1							1	1	1
A6NGC4		2		2				2	2				2		2			2					1	2								2		1	1	1
A6NHX0;Q8WTX7		1	1	1		1		1	1				1	1				1	1			1		1				1	1		1		1	1	1	1
A6NI28		2	2					2	2																		1						2	2
A6NKN8		1		1		1	1	1		1	1	1	1				1		1			1	1						1		1	1		1
A6NL82		1		1		1		1			1		1				1					1
A6NN90		3	1	3		3		3	4	2	4	3	3	3	5	3	3		2			2		4	2			3						4	5	4
A6QL63		7	3	7		7		5	7	2	7		4	6	8	6						6	4		3		5	2		4		5		9	7	7
A7E2V4		8		6		6	4	8	6	4	8	9	10	7	7	5		6	7	4		4	7	6	6	4		7	6	7	4	6	8	7	5	7
A7KAX9		9	3	10	9	7	8	8	9	6	12	9	12	11	11	10		9	8			7	6	11	5	4	7	5			8	7	8	12	10	13
A8K2U0		10			11	12	8		9	6	5				10	12	3	8	7	13	5	10			9	5	9	12	8	5		10	13	14	14
A8MU46		2		1			1				1			1								2			2									2
G3XCU3		3	8								2						6		4	6	4	6			3	5	4	7		5
G3XCW6		4	5														4		4	4	3				4	4		4	4
G3XCX8		1	1	1	1	1			1		1				1			1	1			1			1	1	1	1	1	1		1
G3XD50		2	2		1	1			1	1	1						1	1	2	2		2			2	2	1	2	2	2		1
G3XD58		3	6														3		5	2	2	4			5	3		4		3		2
G3XD66		3	15						7								7		14	10	10	11			14		4	11		6
G3XD87		3	8														3		5		4	5			7	5		4		7
G3XDB2		4	5		4	3				3							3	2	5	4	4	5			4	5	4	5	5	3		3
O00219		5	3	4		5		3	3	2	5	3		2				3	3	2					6		4	5	4	2		5
O00268		2		4			2			1	2	2		3	2									3					1		2		2	3		3
O00401		9		9	8	5	10	10	10	9	10	9	12	11	10	10	4	9					8	11	3	5	8	6	8	8		9	9	14	12	12
O00408		1	1	1				1			1						1		1			1										1
O00418		4		9		7	8	14	9	6	7	5		13	13			7				4	10	14			9			2	9	7	8	17	16	15
O00472		1					1				1				1			2					1				1	2				1
O00479		3	3	3	2	4	3	4	4	4	3	3	3	4	4	4	1	4	2			3	3	4	2		4	2	4	3	3	3	4	4	4	3
O00522		7	3	7		5	5	7	7		6	5	6	6	8	7		5	5		1	5	3	6	4		8	6	6	6		7	7	6	7	7
O14548		3			3		2		2						2								2										2		2
O14593		1		1											1	2											1						1			1
O14640;P54792		4	3	4	3	4	3	4	4	3	4	5	4	4	4	4		4	3	2		3	4	4	4	2	3	3	5	3	3	2	5	5	4	4
O14646		3		4		2		4	3	2	5		3	2				4						4					3					2		2
O14653		4		4	2		2	3		2	2	2	3	3	4	3	1	3					2	4	1		3		1		3	4	3	2	5	3
O14686		10		7		6	5	6	6	7	10	10	7	9	8	5		9		4		2	4	5	7		7	5	7				10	10	6
O14713		1		1				1	1			1	1									1						1					1
O14879		6		3					4		4	3	3			5		3				3		5					1			3		4	4
O15037		4		7			4	6	6	4	6		6		8	5		2				3	4	6				3			3		6	8	7	7
O15056		8		8		5		6	8		7	6		6	5							2		8				6	6	3	5		7	7	7
O15085		8		10		10	9	10	10		11		9	12				8	5				4	12	8		7	3	8	7	10	8		13	15	15
O15131		1						1	1		1	1						1						1									1			1
O15156		2		1	1	4		2	4	3		3	2	3				1	1				1		1		2	1		1		3	3	3	3	4
O15212		4	3	4	3	4	3	3	4		4	4	4	3	4	3	1		3	2		4	3	2	2	3	2	3	4	3	3	4	3	3	1
O15375		3		6	3		4	5			5				3							4	2	3	1			3		3	2	4	4	5	4	5
O15379		6		5	4	4	3	4	4	5	5	5	4	5	4	5		5	3	2			3	4	4		4	4	3	5	3	4	3	4	4	4
O15516		1		1			1		2	1				1	2	2	2	1	1			3		2	3			2	1	2			1	1		1
O15525		1		1				1	1	1		2	1	1		1		1					1	1					1			1	1	1		1
O15541		3		3	2		3	2	2	1	2		3	2	2			1	2				1	2			2		2	2	2	2	3	4	4	4
O43156		8	3	11		8	4	11	7	5	10	11	7	9	5	9			5		1	4	5	8	7	4	6		9	5	8	6		7	6	7
O43194		2			1		1	3	1	2	3	3	2	2	3			2						3	1	1	1			1		2		2	3	2
O43303		7		8	4		7	13	7	3	8	7	13	15	12	11	3	8	6			3	8	11	4	2	4	3	3	2	8	3	7	16	17	16
O43306		3		4		2	2	4	4	3		5			3	3		3	3	2			2	4		3	4			2		5		4	3
O43318		3	2	2			2	4		1	6		5		4	2	1		1			2	1	6		1	2	1			3	3		7	6	7
O43422		3		3		3	2	4			3	5		5										4			5		5	4			3			1
O43426		8		8		8		7	7	3	10		7	7	6	6	3	7	6					7	2		7	5					5	9	7	6
O43570		3		4		3	3	3	4	3	3	4	4	4	3			3	3			2	2	3	3	2	3	2			3			4	3
O43716		2		2									2																2
O43752		4		6	2		4	5			4	5	5	5	4	2		3									4		4			4		6	4	6
O43768		1		1			1	1	2							1																1		2	1	1
O43805		2		2		4	4	4	4		3	3	3	3	3	4			1													3		1		3
O43829		4		3		2		1															2	2			3							3	2	3
O43896		8		7		4		7	5	5	7	6	8	6	8		4	5	5				7	8			6	6	4	3	6	7	6	5	7	7
O43900		1		1			1	1	1		1	1			1	1		1						1	1		1	1	1	2	2		1	1	1
O43929		8		7			3	8	8		8	9	8	8	10	8		6	5			7		7			8	7	8	5	6	7	8	8	7	8
O60235		2		2		2	1	2	2	1	2	2	2	2	2			2					2	2				2	2	1	2	3		2	2
O60238		1		1		1	1	1	1		1		1	1	1	1							1	1							1			1	1	1
O60245		3		5		4	4	9	6		4		8	4	6	6								7			4				3	3	8	8	7
O60293		2		3				3	3	2	3		3	2	4	3			1			1		4		2	3			3			4	5	4
O60336		4		6	3	6	1	2		3		4	3		4										3		3			4		1	6	4	4
O60337		2		2				2	2	2			2		2	2		2											2	2				3
O60346		1									3				3			1					1											3	2	3
O60462		4						5	2		3											2					4				3			4
O60678		2	2	5	3	6	1	4	6	1	4	5	5	5	2	3		5	4	1			2	3	4	2	5	2	6	3		4	4	5	5	4
O60733		3	2	3	2	2	3	2	3	2	3	4	3	2	4			2	1			2	1	4	2	1		1	2	3	2	2	3	3	2	3
O60921		4		3				4	4	2	4		4	4	3	2		1	2					3	3						4	3		4	4
O60936		1		2				1	2	2	2	2	2	1		1		1						2	2				2					1	2
O60941		7		7	6	7	5	7	8	7	7	6	6	8	6	8		6	5			4	6	6	6	6	9	5	7	6	5	7	6	6	8	8
O75051		6				7	4	9	5				7	6	6	4		5						7										6	6	10
O75063		5	4	4		6		3	5	5	4	5	6	4	4	5	4	4	6	3		4		5	3	3	3	5	6	4	4	5	4	3	4	4
O75064		1			1					1							1	1					1					1		1
O75140		5	3	10		6	5	11	9		10	9	11	11	9				6	5		4		8	4	3		4	5			5	8	11	10	10
O75143		3	2	2	2		1	2	3	3	3	3	2	3	3	3		2	3	1			1	3	1	3	2			3		3	3	2	2	2
O75155		4		4		5		4	3		4	3		5	4	4		3				3		4	2		3				4	5		4	3	4
O75157		2		2		2	2	2	2	2	2		2		2	2						2	2	2						1				2	2
O75164		2		4				3		2	2		2		1	3		4						3			2		4	2		3		3	3
O75167		2		2		1	1	1	2		2	1	1	3		2		1							1				3	1	1		2	2		2
O75191		1					1	2	2		3	1		2										1			1					1			2
O75192		3	3	4	4	2	4	4	3	4	2		4	3	3	4		2				3	1	2	3	3	3	2	3			2		4	4	3
O75317		3	1	2						2		3	3		3		1		3						3		2	2						3
O75362		1		2		1		1			2			1													1	1		1		1
O75414		3	3	3	3	2	2			1					2	2								2				3	4	2	3	4
O75427		6	2	6	8	4		8	6	5	5	4		6	6	5	2	6	5				6	8		4	6		6	6	6	6	7	9	8	8
O75462		1							1						3						2			3				1
O75529		8		6		6		6	5	4	6	6	6	6	5	5		6	5	2			4	6	6		6			6		5		6	5	5
O75554		2		2					2				3	1		2								3										2	3	3
O75558		6	5	7	6	3	6	5	5	5	3		4	4	5	4	3	5	5	5	1	5		5	3	2	5	4	2	6		6		3
O75570		4							3		2		2					4						1					1			3	4	3	1
O75683		11	4	8	9	9	7	8	10	9	11	10	10	8	13	11	5	9	5				8	10	5		8	5	8	10	7	8	11	11	12	10
O75717		4				3			3	1	3	3			3	3		2								1	1	2		3				3	2
O75794		3		4	3	1		4	3		5		2					2	3			2	2	4	1	3			2	2	4	4	2			3
O75845		2		2	2		2	2		2	2		2	2				1	2			1		2		2	2	2	1	2	2	2	1
O75925;O75928		1						1			1		1	1	1	1	1						1					1	1			1
O76041		3		6	5		4	6	6		5	6	9	8	5	5							4	6									5	8	9	8
O76082		3	2	3	3	3	2	3	3	1	2	2	3	2	1	1		3		2			1	3	2	1	3	1	3	1		2	3	3	3	2
O94763		9		9	5	10	7	8	9	8	8	10	9	8	9	9	3	7	5			6	7	8			5	5	5	5	7	6	9	7	9	7
O94907		1	1	1				1				1						1			1	1			1	1	1	1	1		1	1		1	1
O94952		3		3	2	3		3	3	1									2									1	3			2				2
O94964		4		2				2	4		4		3	5	3									2				1		1		2	2	5	4
O95149		4		2	3	2	2	3	2	3			4	4	4	2	1	4	1	2		3	3	4	3	2	2	2	2	2	4	2		3	4	4
O95210		5		3	4	4	5	6	4	3	5	5	4	4	4	4	2	3	3		1	4	2	5	3		3	4	4	4	3	3	4	5	6	5
O95258		1		1		1	1	1	1	1	1	1	1		1	1							1	1	1		2	1		1		2	1	1	1
O95503		1		2		3	2	4	3			3		3				2					1								3		3	4	4	4
O95785		7		8	3		3	7	6	5	6	5	5	8	6	5		6					2	7				3	6					8	5	6
O95801		4		5		4	4	5	4	4	5		6	6	5	5								7			4			4	4		4	7	6
O95848		5	4	5	5	4	5	5	5	5	5	5	5	5	5	5	3	5	5	3		4	4	5	4	5	5	5	5	5	5	5	5	5	5	5
O95864		2		2							3	3	3	3	3	2		2						3			2						3	3		3
O95985		11	6	8	10	10	9	10	9	10	12	12	12	10	11	11		10	9	7		9	8	13	9	10	11	6	9	10	9	9	10	12	12	10
O96006		4						3				3	5	4	3								5	5		1	1	2				3	3	5	4
O96017		8	4	9	5	7		8	5	3	7		7	7	6	6		7	6					7		5	5		4	3	5	6		6	6
P00395		1	1	1				1	1		1		1	1				1	1			1	1						1				1	2		1
P01135		1		1						1	1		1					1						1				1	1	1			1	1	1	1
P01920		2					1	2			3			2	2	3	2			2	1	2						3	3
P04183		3		2				1	3					1				2
P05386		2		2	2	2	2	2		2	2				2			2					2	2				1	2					2	2	2
P05549		2		3			3	3		2	3		3	2	2			3						4	3		2		2	2		2		3	2	3
P07996		5		11		12	3	11	5		9	10				10		12					4	10			7		9		8		9	9
P08069		10		15		15		14	15	10	14	10	11	14	8			12	9			7	6	11		3	11	5	9	8	10	11	13	16	11	13
P08571		4				3		3	2					4	5	2							3			3				4				4	5	5
P09234		2		2			2			2		1						1
P09884		5		3		3	1	2	1	1	2	6	3	4									2				1	2	1		4	4		3	4	3
P0C024		2	1	2	3		2				2		2	2	3	3		3					1	3			3	1	2			1		2	3
P0C7T5		2		3										2																			2	3	3	2
P10746		2		3	3	3	2	4	3			3	3		4				3	2		2		3		2	2	3	4	3	3	3	4	3
P11441		5		3	3		2	5					5		3														4		3				2
P11926		1									2	1																					1
P12107		1	1																				1								1
P13056		1		2			1	2			3	3																						3	2
P13631		2		2	1				2				1											2									2
P13995		3											2											2					2			1	3
P14209		2		2			2	2	1	1	3	1	2	3	2	2		2					1	2								2		3	2
P14902		6	3		2		3				8	4	6	7	3	8		6				6			3	5					2		6
P15056		4	2	5		3	3	5	3	2	5	3	5	6	5	4		5				5	3	2	4	4	3		4			4	3	6	6
P15151		3		3		3	2	3	3		4	4	1	4				3					2						2	2		3	4	3	4
P15153		2		2	2	1	2		2		2		2	2	2	2		2						2			2		2			2	2	2	2
P15848		2		1				3	2	2		4	2	2				2	1					2	3							2	2	1	2	2
P16104		5	2	3	3	3	3	3	3	3	3	3	3	3	3	4	2	3	3			3		3			5		3	3		4	3	4	3	3
P16383		9		9	5	7	7	10	7	4	8	9	8	8	8	9	6	7	7	3		3	3	10	4	5	5	8	5	6	7	7	8	9	10	9
P16885		5		3		5	3		6	2					4	4			4					4	4							5		8	6
P17302		3				2		3		2	3	3			2			1	2					3			3	2		2		3	2	2
P17405		1						1	1	1			1			1							1		1	1	1					1			1
P17544		2	2		2			3	3		2				2	3		3						4						3		3		4	5
P18283		5	4	6		5	5	4	6	4	4	5	5	3	6			5	2			5			4		4		6	4	5	6		5	4	3
P19022		4		4		2		3	3																		5	3		4				2
P19072		1	1																1		1				1			1
P19438		1		1				1		1								1					1			1								1	1
P20749		4		3	3	3	2		3		4	4	4	4		2		3						2			1		3		1	2	2
P21628		2	2		2	1											2		2	2	2	2			2	2		2	2	2		2
P21695		2				6		3			5			3	5	6		2						6		2			6				5	3	3	4
P21741		1	2	3	3	3	3	5	5	4	3		3	2	5	2		2	2			3	2	4		2	4	3	3	2	2	2	4	5	5	3
P21802		5		5			4	7	7					5	6									6			4				4	4	6	6	7	7
P22670		4		4		3	2	4	4	4	4	5	4	3	3	3		5						3	3		2			3		3	5	4	4	3
P22681		5		4	2	3		4						4	3			4							3			4	3			5	2			2
P24298		6		3	3	3			5	4	7		5	6	6			5	4			3		6		5	4	4		3		4	5	7
P25440		6		9	5	8	6	8	8	6	5	9	7	5	3	7		4	5				4	8			5	6	9	3	4	8	5	8	4	9
P25942		3		2	3	3	3		3	3	4	3	3	3	3	4		3									5	1	3	4				3	3
P26994		2	6		2	3										3			6	6	6				6	5	3	4	3	2		2
P27707		3	3	4		4	4	5	5	4	5			5	4	4		4	5	3		5	3	4	3	2	2	4	4		3	4	4	5	5	4
P28702		6		5		5	7	6	3	6	4	6	6	4	6	5		6		3		3	4	4	6	3	5	4	6	5	6	6	5	6	5	6
P28799		4	1					3	3	4	4		4	3	3	3		2				2					4	2	4	4	3	3		4	4	3
P28811		2	1		2				1								2		1	2	2	1				2
P29353		6	4	6	5	5	5	6	6	6	6	6	6	6	6	6	2	6	6			6	4	6	4	3	6	5	6	4	5	6	7	7	5	7
P29364		2	4														4		5		3				4	4		3
P29374		4				2		5	4		5		5	3	6	4		6	3						5	4	3	2	6	5		4	7	6	7
P30291		5		5				5	3		5	4	5	5				3										2					4	4
P33240		2		4	2	1		4	2		4		6	6	6								5	6					3	1	4	3		6	6	6
P33897		4		3				3	1			3			3				1			2				2		3	4	3			2	4		2
P35367		1		1									1																	1				1
P35670		2				3							2		2									2			1			3				3		3
P38570		1							1		1						2	1	2	2						2		1
P38936		1												1		1																			1
P39880		7			3		2	6	3				2	3		3								4	2		3					5	5	4
P41182		5		5	3	5	4	6	5	4	6	6	5	4	3			4	2				1						3		5			4	5	4
P42694		6	2	3		4		6	7	3	7		4	6	5	3		4							3		1			3	5	6		6	5	6
P43250		5	2	5	4			6		5	4		6	4	5	4		4	4				2	5	4		5	4		5	3	6		6	4	4
P45683		1	3	1													3		2		1	1			2			2	2
P46013		3		2				4	2							4		3																5		4
P46020		9	4	9	5		5	9	11	8	8	11	7	11	7	8				5			3	9	3			7	7	6	7	6	8	10	9	12
P46952		4		4					4	1	4	4	2			2		2					2	1			2	4			2	4		3	3
P48382		5	4	7	3		4	3	5	3	8	5	9	9	6		3	1					6	10			3		5				7	10	10	9
P48634		6		8		5	5	8	5		8	5	9	9	7	7		9					7	5			4				7	8	6	11	11	10
P48741		1	1				1	1			1		1	1			1		1		1		1	1		1		1				1		1	1
P49281		2	2	4	3	5	1	2	5	2	4	4	3	5	3	2	2	3	2	3	1	3	1	4	4	2	3	4	5	3	2	3	5	4	2	4
P49642		2		1		2			1							2												1
P49796		1						2		2			2		2								1											3	2	3
P50607		2		2	2	2	2	3	3		5		3	3	4	2		3	2	2		3	2	3		2	3	4		2	2	3	3	4	3	4
P50993		2	1	1	1	2		1	1	1	2	2	1	1	1	2		3	2			1		2	2	1	3	2	1	2	1	1	1		1	1
P51161		3	2	4	2	3	3	3	3	4	3		3		4			3	5								2							2		3
P51692		4		3	2	3	2	4	3	3	4	4		4	3	4		4	4	3		3	1	4	2		2	3	3	2	2	4	4	3	4	3
P51790		5	3	2				4	4	3			3		3		4	2	3						2	2	3	2		3
P51857		2	2	2	2	2	2	2	2	2	2	3		2		2		2	2	2		2	3	2	2	2	2	2	2	2		2	2	2	2	2
P51957		11	7	10	8	9	8	14	13	10	15	13	13	13	12	12	6	10	7	7		9	7	12	6	7	11	9		6	8	8	11	17	15	14
P52732		2						1	2																										1
P52824		8				5		6	6		4	5			9		3	5							3				6	3			4	7	2	7
P53794		2		1		2	2	1	2	2	1	1			2			2	2				2	1	1	1	2	2	2	2		2	2	2	1
P53803		1	1	2	1		1	2	2	2	2			1	1	1		2	1	1		1	1	1		2		1		1	1			2
P54278		3		4		4		3			4	3			4											1								7		5
P54753		6		8		6	7	7	7	8	8	8	9	7	8	6		6	4				3	9			6			5	7	5	9	8	7	8
P55055		2						3	2	3	3		3	3				1									3		2						4	2
P55197		1		1						1			1	1				1						1										1	1
P55198		2		4		2	1	4	4			3	3	3	3	2		3	1			2		4			1	1	2	1			4	3	2	3
P55199		4		3				4	3		3	4	4		3			3				2		3			2							4	2
P55211		3		4	3	3	2	4	3		4	3	3		3			2						3		1	2							3	3	2
P55287		5		3		6		6	4		5		4	5	3									4					5				5	5	4	4
P55317		1		1	1	1	1	1	1	1	1		1	1	1	1	1	1	1			1		1			1	1	1	1	1	1	1	1	1	1
P56270		3	2	3		3		2	3		2	1	3	2	3	3		3						3	2		3	3	3			3	3	3	2
P56704		1	2	1	2	1		2	2		2	2	2	2			1	2	2	2	2	1	1	1	2	2	2	2	2	1		1	2	1	1	1
P56749		1		2		2	1	1			1			1	1				1											1				1	1
P57078		1					1	2	2		3		2	2				2						1								1		4	3	3
P57775		1							1		1				2											1
P58005		1																																5
P61927		3				3	4	2	3	4	3		4		3	4		4					3	4	2	2			3	3				4	2	3
P63218		2	2	3	2	2	3	2		2		2	3	2	2			3	3	2		3		2		2	1	2		2	3	2		2	2	3
P78325		1									2		1
P78537		4	3	3	4		2	4			3	4	3	3	4	4				1						2		4	4	2		4		2
P78549		2		2				2	2		1				2																	2	3	3	2
P78560		3	3	4	3			3	3	3	4		2	4	4	4		5	3			4	4	4	3	2	4	3	4	2	4	4		3	4	4
P82909		2	2	2	2	2	2	2	2		2	2	2	2	2	2	1		2			1			2			2	2			2	2	2	2	2
P85298		3		3	1	2		2	3			2	3										2	3	2								5	4	4
P95453		2	3														2			2	3	3			1	2		3	1			1
Q00514		2	3														3		3		3	3			3	3	2	3	3	2		2
Q01167		2		2		2		2	2	2	2	2	2	2	2	2		2					2	2			2		2		1	2	2	2	2	2
Q01201		9		6	5	7		5	7	6	8	7	8	7	6	7	4	5	7			6	2	7	6	2	6	4	5	5	4	5	8
Q01959		2	1	2	1	2	2	1	2	2	2	2	2	2	2	2	2	2	2			1	1	2	2	2	2	2	1	2	1			2	2	2
Q02086		4						4		2	4	3	4					2						2					4				4	4	3	4
Q02413		6	5	5												4		8			10				6				6				7
Q03111		2				4	3	6	3				4	5	4	3			2					4										5	3	5
Q05BQ5		4		4	3	4		5	5	3	5		4		4	4		4	3	1				4		3	4		2		5	3		3	4	5
Q05DH4		5		5				3			6		4	4	4	5							2	3				2			3		5	5	5
Q08117		2		2	2	2	2	2	2	2	2	2	2	2	2	2		2				1	2	2	2		2		2		2	2	2	2	2	2
Q08345		12		9		10	14	15	12	10	13	12	15	15	17	14	4	11	6			8	10	16	5		9	8	7	8	13	12	11	15	14	16
Q08999		8		7		9	4	7	7	6	9	8	8	6	6	7		8				5	5	7		5		5		3			10	7	9	6
Q09019		3		2			2	3			2		3		4			2						3			1		2				3	2	2	2
Q0IIM8		5	3	7	4	7	4	5	5	5	4	5	5	6	9	5		5	5				3		5		6	6	7	5		7	6	9	5
Q0VDG4		7	3	7	6	6	6	6	6	5	7	5	6	7	6	7		5				4	4	7	3	6	6	4	3	6	6	5	6	6	5	7
Q12841		3		2		1		2			4		3		5	3		2						2			3		1			2		4	3	3
Q12860		12		10	7	10	13	15	15	10	18	14		17	13	12		13					11	17					7	4	14	9	16	19	19	17
Q13112		1		2							3			2		1		1						2			1				1		1	2	2	2
Q13127		2		3		3		2		1	2		1	2		2											3					2		2
Q13129		1	1	1		1		1	1	1	1			1	1	1		1		1		1		2	1	1		1	1	1	1	2	2	1	1	1
Q13164		2						2						2				2								2								2
Q13191		2		2					2		2			2	2			1	1					2					2			2		2	2
Q13206		7		11			7	10	11	5	10	10	10	9	9	11		9	4				6	10	6	2	8	4			10		11	11	9	10
Q13303		3		4		4	1	2	3	2	4	2	3	2	2	2	3	3	2		1	1	2	1	4	2	3		3	2	1	2	4	4	2	4
Q13395		7	3	10	5	5	4	9	9		6		9		5	5		7	4			3	3	6			3	5		7	5	7	10	9	7
Q13469		3		2	3	4	3	4	4	4		5		4	4			3				5	3	2	4			3		3	3	4		3		4
Q13470		3		4				4	5		5	4	4	3									1	4							2		4	5	3	6
Q13490		8	3	7	5	7	6	6	6	4	7		8	9	6			5				3	6	8					8	5	6	6	9	10	8	7
Q13506		2		2				2			2		2	4	2			1					1										3	5	4	4
Q13535		12		11	7	11	6	11	14	9	14	9	9	11	11	9	3	8	10	3		5	9	12	6	6	8	8	8	8	8	8	8	12	10
Q13625		5		5				7			7	4			2			5					2	5					4					8	6	7
Q13641		3	2	3	3	3	2	4	2	3	4	3	4	2	4	4	1	2	2		1	3	2	3	3	2	3	2	2	3	3	5	3	3	3	3
Q13671		9	3	9	4	7		8	10	7	6	6	10	11	8	8		8				2	5	7	4	5	7	6		4	7	8	7	10	8	7
Q13885		1	1	1	1	1	1	1	1		1	1	1	1	1	1	1	1		1		1	1	1	1	1	1	1	1	1		1	1	1	1	1
Q13889		2	1	3		3	2	3	2	3	3	2	2	2	3			2							1		2	2	2		1	2		3
Q14004		8		8	5	4	4	5	6	5	7	8	6	8	7	7	2	4					6	5							6			8	8
Q14142		7		8				6	7		6				7	7		4				6						6	6	4		6	9	8	8	5
Q14164		11	4	10		9	8	10	11	5	11	12	12	11	10	10		9	6	3		9	5	10	7	6	9	7	10	9	9	10	13	9	7	10
Q14241		6		8		8	4	9	6	4	8	8	11	11	6	7		8					5	7			4				2	4	8	11	10	11
Q14527		5		6	5		4	6	7	3			6	7		6		6						7			4		4	4	6	5		7	6	7
Q14676		9		9		6	6	7	8		9	8	11	10	6	10	5	6	7				6	8					3	3	4			11	11	11
Q14865		1
Q149M9		5	1					5	5	3		4	4						4	2				3				2		4			5	8	8
Q15003		3		1				1		1	3				1														2					2
Q15011		2				1		2	2				2			1							2										1	1
Q15021		4		5				2	3	3	3		4		3			3					2	2			3				2			4
Q15022		5		4		2		4	4		5		4											5			2							5	4
Q15025		7		5		4	2	3	6	2	6	5	6	5		5	4	4	5			6	3	4	5		4	5	5	6	6	6	5	6	5	6
Q15059		9		7	6	6	6	8	7	7	9	7	7	8	8	7	6	7				2	6	12	3	3	4	5	7	4	6	6	6	7	7	8
Q15166		2		1		1		1		1				1																			2	1
Q15361		1		1				2	1										1						1			1				2		2
Q15434		4		4	3	3		2	3		3	2	4	4	4	3		3	3			2	2	2	2		3		4	3		3	3	3	3
Q15493		1													2										1	1
Q15545		5		4			2	4	4	3	3	5	4	4	3	5		3	2				3	5	1		3		4	3	3	2	4	5	4	5
Q15583;Q9GZN2		1					1																				1		2			1
Q15645		3	2	5		4		4	5	2	6	5	5	4	5	4		4				2		4	4		4	3				5	4	4		4
Q15648		10		11				9	7	4	12	12	14	12	9	10	4	11	3	2		3	7	13		3	4	4	5	4	8	7	10	14	14	14
Q15678		1								3										1				2
Q15750		11	4	9			8	11	11	7	11	11	12	10	11	10		8	7				6	11			8	10		6	10	10	11	12	11	12
Q15910		2	1	2	2	2	2	2	3	2	3	3	2	2		1		3	2			1		2	2	1	2		3	2		3		2	2	2
Q16394		1										1												1
Q16512		5		5	3	5	4	8	6	4	8		7	7	6	7		3		2		1	2	6	2	1	3	2	3	3	4	2		7	7	6
Q16594;Q9HBM6		1		1			1				1			1	1									1								1		1
Q16739		3		2		2			4	2	2		3	3					3	2		4		1	2	3		2	4	1		3	3	4
Q16798		7		7	4	5	4	8	6	6	8	8	7	5	6			6	4			6	2	6	7		5	5	8	6	7	6	7	5	5	5
Q17RY0		5	2	4	1	3	1	4	4	2	3	3	4	4	3	3		4				2	1		2		2	3	3	1		4	2	2	3
Q1MSJ5		4		8				8	5		9	5	8	10		7		5	5			3	4		2							5		10	9	9
Q2M296		5		5		4		5	5	3	5			6	5	3		4				5		4	2		4	3				3	4	3	6
Q2M2Z5		4			1		2	6	4	1	6	4	7	6		3	1	3	3			1		4					1			2	3	9	7	6
Q2T9J0		1																																1		1
Q2VPK5		5	3	5		2	3	7	7	6	5	5	6	7	5	3		5	4			5	3	5		2	4	4	6	3	4	5		5
Q32M84		1																	1		1							1						1	1
Q3KQU3		6		8	7	5	6	8	8	5	9	8	8		8	7	5	6	7	2		7		9		4	6	5	4	5		6	9	9	9	10
Q3KRA6		3		3		4	3	4		2	4	3	3	2	3	2	2		3					3			3	3	2				4	4		3
Q3ZAQ7		2		2		2	2	2						2										2				2	1			2	2		1	2
Q3ZCW2		2						2	1		2	3	2		1	2		2		1		1							1		1	2	1	1		2
Q499Z4		4		6		5	2	5		4	7			4	5	4		4						3	2		4	2		2	2	2	5		2	4
Q49AN0		3						2							1													2					1			1
Q49MG5		9		8	5	5	7	7	5	6	8	9	11	11		9		10	4			5	5	10	3		4			4		5		11	11	9
Q4G0X4		3		3		3			2			2	3	3	3				1					3	2			3	3					3	2	3
Q4KMQ1		2		2			1	2			1		2	2	2				2			2		2							1		2	2	2	2
Q4L235		2		1				2	2	1	2		1	1		1									1		1			1		1	1	1	2
Q504Q3		6		8	4	5	6	8	7	5	7	5	6	8	6	6	4	6	5			3	2	6	5	4	6	5	6	3		6	8	7	6	7
Q53GA4		3		2					3	1	2	2			2	2		2							1		3			2			3
Q53HC5		5		7			2	5	7		6		6		7					3						5	4			5		5	6	6	4	5
Q53R41		5		4		5		4		2		3	5	5		4	3	4	3	2		1		3	3	3	2	3	3	3		3		6	3	4
Q53S33		3		3	2	3	2	3	2	2	3	2		3	3	2		2				2		3		2	2	2	3	2	2	2		2	2	2
Q562E7		14	1	12		8	8	15	12	7	14	15	17	14	17	17	3	11	10			7	10	16	5		9	9	16	10	13	15	15	15	13	17
Q5BKX6		2		2		2	1	2	2	1	2	3		1	2	3		2						3	1		2	2	2			2		2	2
Q5EBL4		3		3	2	2		3	5	3	4	4		4	2	3	1					3	2	2	1			3				3	3	3	2
Q5EBM0		2													3			2																3	3
Q5F1R6		5	2	7	4	7	4	7	6	3	9	6	8	6	6	5	6	4	8	2		6	5	8	3		6	6	7		6	5	7	8	6	9
Q5HYM0		4		2		2					4		4	3		4
Q5JSP0		2									1																				3				2
Q5JTD7		2	1	2		2	2	2	2	1	2	2	2	2	2	2		2					2	2			2		2	1		2	2	2	2	2
Q5SYE7		3							2																					3				2
Q5T0B9		8	7	8	7	7	7	9		7	6		7	5	6			6	5			5		7	8			4	7	5	6	4		7	6	7
Q5T0Z8		8		6			5	11	6				11	11	7	6		4	3			5	5	8					7		7	11		12	12	11
Q5T280		4		4				3	3	4	4			3		4		3	3				1	4	3		4	3				3	4	3	4	2
Q5T5A4		4	2	3	3	3		2	2				4	2		2							2				2		4			4				3
Q5T5N4		7		5		6	6	7	6		7	7	6	6	5	6		5		2		4	5	7				3		4	4	6		8	6	7
Q5T7M9		1																								1								2
Q5TBB1		5		5		4	5	4	5		4		5		5		1	5	3				3	6	4		5		5	3	4		3	5	4
Q5TGY3		4		5				7	5			4	7	6	5			4					4	7								2		9	9	8
Q5VTE6		2		3			3	2	2	2	3	3	2	3		2	1	2				3			2	1	2	3	3	2		2	2	3	1	3
Q5VV42		4	1	5	2	4	3	5	5		5	5	5	5	4	5		2	2			3	2	3	2	2						2	5	5	5	4
Q5VVM6		2		1		2			2	1	1	2		2	2	1	1	2	2			1		1			2				1	1		2
Q5VYY1		3	4	3		3			2	2	3	3	3	3	3	3		2	3			2		3	4	3	3		2			3	3	3
Q5VZM2		2		2		1		1	1		2	1	3	1				1						1	1				2					2		1
Q641Q2		9		6		4	4	7	7	4	9		9	8	8	6	5	7	7			5	3	9			3	6	6		6		9	10	8	11
Q658K8		1	1													1							1					1		1	1
Q68DQ2		11		16	6			10	12		14	8	11	9	15	10	1		9				9	14	7	5	7		6	6		6	8	17	16	19
Q6AZZ1		2				2		2	2	2	2		2	2		2	1		2	1			1	2		2						2	2	2	1
Q6DN12		2	2	1		1		1	1			2		2	2	2									1		1		2	2		2	1	2	2	3
Q6IPR3		3		3	3	3	3	3	3	3	3	2	3	3	3	3		3	2			3	3	3		3	2	2	3	2	2	3	3	3	3	3
Q6N063		6	2	3	5	4	5	6	6	5	5	5	5	5	6	5	1	5	4			4	4	6	4	3		4	5	4	4	6	5	5	5	6
Q6N075		1		2			1	2		2	1			1	1		1		2				1	1	2	1	2			2	1	2		2	2
Q6NSJ2		10	7	10	6	8	8	10	8	11	9	10	7	8	6	9	4	7					5	10	6	4	9	7	9	7	7	8	8	9	7
Q6NTE8		2		6		4		6	4	3	5		6	5	5	4		4	3				1	5							2		4	7	7	7
Q6NUM6;Q9NV66		1						2	2															2			2
Q6NUP7		6		5									5	6	2			3		1	1			3			2	4				4
Q6P1K2		2		3				2	2		1	1	2										1	3					2		2	1	1	2	2
Q6P1R4		3		3			2	5	3	1		2	3	4	4	3	1	3				3	3	3			2		2	2	2	4	2	5	3	4
Q6P1X5		9		7	4	6	3	9	5	6	8	7	8	7	5	4			3					6		4	4	4		7		5	6
Q6P1X6		4		4	3		3		4	4	4	3	4	4	4	3		4					2	3	3		3		4	3	3	4	4	4	4	3
Q6P2H3		4		3				3					4	3	3								3						2				2	1	3
Q6P4I2		3		4				5			5		4	4	6	5								3	2	3	5		5				6	6	4
Q6P9B9		5	2	5		3	3	4	4		4	4	5		4							4		4				3	6	4	3	6	3	6	4	5
Q6PD74		5		7		4			4		6			6	6			4					1						4	4				5	5	4
Q6PHR2		5		4		5	3	5	4	3		5							2				3	5	2		2	4			3	3	5	4	5
Q6PIJ6		10				8	7	10	10	8	8		8	10	7		2	9	6				7	9		4	7	6	9	8	9	7	8	8	10	10
Q6PK04		3		2			4		2	2	4		3	4			1	3	1					4				1				2		5	5	5
Q6PKC3		2									3										1				1					2
Q6PL18		1		1		1		1		1	1	1	1		1									1								2	1
Q6PRD1		1		2			1	1	2	1	2		2	2	1			2				1		1				2	2	1		1		1	1
Q6QNY0		2		3		1		2	2		2	3	4	4	3	1		3					2				2		3		2	3	3	3	3	4
Q6ULP2		5		5				5			7		8	8	3								3	7										9	8	8
Q6V702		5	4	3	4	4	4	3	4	2	4	5	4	5	2	5		3	3			4	3	3	3	1	3	4	4	3	3	2	2	4	4
Q6ZN55		8		9			4	8	7	4	7	7	7	9	8			4	4				4		3		4	3	3	4		7	8	9	9	9
Q6ZQY2		5		5	4	3	5	6	6		5	4	5	4	6	5	3	4				3	3	6		2	4		4	4	4	4	5	6	5	6
Q6ZSR9		4		4			5	6	2		5	4	8	6	3	3		5					3	8							5	4		10	11	10
Q6ZUM4		6		5	5	5	5	5	6	5	5	5	6	6	5	5	1	6		4	1	5	6	6	4	2	7	6	6	4	5	6	5	6	6	5
Q6ZUX3		9	4	9		11	9	13	9	8	11			7	11	13		9				8					10			5		6	13	15	14	14
Q70CQ3		3	2	2	3		2	2	2	3	3	3	3	3	3	2		2	1	1		2	2	3	1	1	3	3	2	3	3	3	2	3	3	3
Q76FK4		9		7	3	3		8		3	9		6	8		6		6						7					5	2			7	7	9	8
Q76L83		1		1		1																												1
Q7L3B6		3		3	2	2			2			1					1						2						3					5	6	6
Q7L5Y6		3		2	2	2		3			3	3	2	3	2	2		2	2	2				2		2	2	2	2	2	2	3	2	3	2
Q7L8W6		2		2				2			2																								2
Q7L9B9		5				2		4	3		5	3	3			3							2	3				3	4				3	2	2	4
Q7RTS9		7		5	3	6	4	5	5	4	6	4	6		7		1		3	1				6		3	5		5	4		5	7	5	6	7
Q7Z412		4		3		3	2	3	3	2		3	3	3	3	3	2	3				2	2	3	3		2	3	2	2	2		3	3	3
Q7Z417		8		8			6	6	7	2	8	5	9	6	6	9		7					5	8			1					2		11	11	11
Q7Z465		2		2	1		3	2	3	2	2	3		2	1			3						3	2	1			3	3			1	3	3
Q7Z4F1		2		3					2	3	3	3	3		2	3	1	3	2					3					2	3	3	3	3	3	3
Q7Z4H7		1				1		2	2		3	1	1	1		1								1			1	1	1					2	1	2
Q7Z569		9		10		11	6	11	11	7	10	10	7	10	11	10	6	9	8			8	5	9	4	5	5	8	10	7	6	5	11	12	12	10
Q7Z5L9		10		8			5	9	6		9	6	12	13	11			5				9	10	11					8	3	7	10	6	13	14	13
Q7Z6E9		14		17	11	11	12	19	15	10	19	18	18	21	15	14	4	11	6			5	12	20			6			6			13	21	19	22
Q7Z6J0		1		1				1	1						1	1			1			1								1				2	3	2
Q7Z6J9		2		1				3	3		3		2	1	3	3	1		1					1				1	1				1	3	3	4
Q7Z6K3		2	2	3		3		3	2	1	3	3	2	3	2	2	2	2	3	1		2	1		1	2	1	2	3	2	3	1	3	3	2	2
Q7Z6K5		2	1	3		3		4	3	1	3	2	3	3	3	1	1	3					2	3	2	1		1		1	1	1	2	3	4	3
Q7Z6M1		5		4	2			4	5		5	4		5	5		2		2			4		4		1		3	4		4	6		4	4
Q7Z7A4		3		4		3										2	1	2						4	3					3				4	3
Q7Z7F0		2		2	1			2	2		2		2	1	2							1	2	2										2	2	2
Q7Z7G8		4				6		5	6						6	6							4	7									6		3
Q7Z7M0		4								3					3								2	4	4
Q86UB9		5		5		4	2	4	4	1	5	3	3	5	2			4				4		2	3	4			4	2	1		4	4	4	3
Q86UY6		1	1	1	2	1	2	1	2	2	1	2		2	1	1		1	1	1		1	2	2	1	1		2	2		2	2		1	2	2
Q86V88		2	1	2	1	1	1	1	1		1		1		2				1										1	1	1	2
Q86VW0		1			1			2																			1				1	2
Q86VX9		2		3					2	3	2						1	2						2					1					2
Q86W56		6		9	6	5	6	7	9	5	8	6	6	6	7	7	5	10	10	5		6	6	8	4	5	7	7	7	3		7	6	12	8	9
Q86WR7		1						3						3										2										4	5	3
Q86X95		3		3	3		3	3		2	3	3	3	3		3		3						3										4	3	3
Q86XN8		1	1	1		1	1	2	1	1		1	1	2	2			1											1			1	1	2		2
Q86YH6		5		3			3	5	6	3	3	5	5	6	4					3				7					3			6		5		3
Q86YJ7		1																1
Q86YM7		5	1	8	4	5		6	8	5	7	6	5	8	5	6	2	3						8		2	6			4	4	6	6	7	7	8
Q86YS3		3		3	2	3		3	4	3	3	2	2	3	2	4		3						3			2	2	3		1	3	3	3	3	3
Q86Z20		2						2				2	3										2											2	3	1
Q8IU60		2		1					1		1					1							1	1										2	1
Q8IU81		8		9		3	6	8	5	4	7	4	8	9	7			3						6					4		3	4	7	8	8	9
Q8IUX1		2		2				2	2				2		1	2		2	1							2	2	2	2	2	2	2
Q8IV35		4		5		5		5	5				4	4				2															4	5		6
Q8IV50		2		2		4	3	4	5	2	3	5	4	5	3	3		3					2	4					2	1	1	3	4	5	4	4
Q8IV56		4		3	2		3	4	4		4	4	4	5	4	4	4	4	4			4		4	2				3		4	4		5	4	5
Q8IV63		4	3	4		2	4	3	4		4	5	4	4	4	5		4	3			3	2	4			4	4	6	4	4	3		5	4	4
Q8IVG5		7		8	4	5		5	7	4		5	6	6	6	7								6		5	5						7	7	7	5
Q8IVQ6		1	1			1	1	1	1	1	1	1			1			1					1	1		1	1	1	1	1	1			1	1	1
Q8IWB9		2						2					2				2							2										3	3	4
Q8IWF6		1		1			1							1													1								1
Q8IWR0		12		12	6	8	8	8	13	9	11	10	12	10	10	9		8	9	4			8	10	8	8	7	7	7	7	8	9	11	14	10	10
Q8IWR1		1		1		1			1		1	1		1											1	1	1	1	1				1	1	1
Q8IWX5		4		4	3		3	3	2	1	4	4	4	4	4	2		4	3			4	1	3	3		3	4		1	1	4	4	1	2
Q8IXQ4		4		4			5	3	4		5	3	5	5	4	3		3					3	6							4		4	6	5	5
Q8IXS8		2		2		2	2	2			2	2	2		2				1					2	1				2			2	2	2	2
Q8IXW5		2		2		2	1	2	2		3	1	3	2		2		3	2	1			2	3					2		2			3	4	2
Q8IY33		9		13		7	10	13	11	7	13	9	16	15	13	7	4	11	5					17			7	4	9	6	10	10	8	16	16	17
Q8IYD1		5		5		4		5	5	3	3	5	4	5	4	4		5				2	4	4	2	2	4		4	3	4	5	4	5
Q8IYT2		4		4							4					4										2		1	2				3			1
Q8IZW8		7		6		7	2	6	4	3	5	7	5	4	4			4	3					6	5		6		4	4		5	6	8	7	8
Q8N2W9		4						2	2	2	1		1			3								2		1		2		4	4				1
Q8N309		1		1	1	1	1	2	2		1	2		2	1	1						2	1	1									2	2	1
Q8N387		1					1	1	1		2		1		1			1	1					1			1				1	1	1	1	1	1
Q8N3V7		6		6				4		3	5		7	6	5									5			3				3	3		8	8	9
Q8N4B1		2				1		1	1		1		1					1						1		2	2		1	1						2
Q8N511		5		6		4	6	3	6	4	7		6	6	5	7		7	5					7			5	4	4	3	4	3	6	6	5
Q8N5B7		2		2			1	1	1	1		2	2					1						1	1		2	1		2	2	2	1	1
Q8N5F7		4		5		3	2	4	5			5	5	5	5			4	3					5	2		3					3	4	6	5
Q8N5L8		2	2	2				2		2	2			2	2	2			2					1	1			1	2		2	1		2	1
Q8N5V2		9		6		5		6	3		5	6	6	5	6	7		6	5	2			4	6			3			1		5	6	7	8
Q8N6H7		12	6	12	7	7	8	14	11	7	11	10	12	12	10	10	3	11	8	3	4	8	8	12	5	4	6	6	7	4	9	6	10	15	14	16
Q8N6S5		2		2			2	3	2		2		4	3	3	2		3	2					4										4	4	4
Q8N7M0		2		3	2		1		3		3		3	3	3	2		3		2		3		3	2		3		1				3	2	2
Q8N8D1		1		1									1			1													1
Q8N8V2		1	1	1		1		1	1	1		1	2			1	1		1					1	1	1		1	2			1	2	1	1
Q8N9N5		1		1	1	1	1	1	1		1		1	1	1	1	1	1	1	1			1	1	1	1	1		1	1	1		1	1	1	1
Q8NAN2		2		2				1				1	1																					2
Q8NBK3		1	2	2			1	1	1		1		1					1				2		1	3		1	2				1		1
Q8NCE2		8		7		6	3	7	8		7	6	7	7	6	5			1					6	3		4		4			3	7	8	8	5
Q8NCF5		4		3	2	5	2	3	3	2	2	5	2	3	3	4		3					2	3					3	1				3	3	2
Q8NCG7		5		4	4	4		4	3	4	5	4	5	4	2	3		3	2	4		2		4	4	4	6	4	3		4	4	6	3	4	5
Q8NCJ5		3					2		3			1	3		4								2										3	3	2
Q8NCN4		1		1	2	1	3			1				4	1								1											4	4	4
Q8NCP5		3		3		2		1	2	2	3	3	3	2		1									1			1	1	3		2	3	3	3	3
Q8NCU4		5		5		2	1	5	7	4	3		6	2	5			4	2			3	3	5			5			1	3	1	4	8	6	7
Q8ND24		7	1	9		8	5	9	6	4	8	5	10	8	5	5	3	4	3			6	5	9		4	4	4	4		5	6	8	11	10	11
Q8ND30		9		8	6	8	7	7	10	5	11	6	9	11	8	7		6	4				2	10	6	3	7	4		6	5	8	9	7	8	10
Q8ND82		5		5		3	3		5	3	5	6	5	5	5		2	4	4			3		3	3						3	5	7	5	5	5
Q8NDI1		12		8		10	7	11	11	6	9	12	10	10	10	10		7	8				7	12			6	7	7	5	8	6	11	10	11	11
Q8NDN9		3		3	3	1	2	3	3	3	3		3	3	3	3		2	3						2	3	3	3				1	2	3	2	1
Q8NDX6		5		5			3	4	5				5	5	4	3			2				2	5			2	2				3		5	4
Q8NEC7		5		5	3	3	5	4	5		5	5	5	6	4	5		3					4	6				5		3		3	5		5
Q8NEP7		2		2		2	2	2	2	2	2	2	2	2	2	2		2		1		2	2	2	1	2	2	2	2	2	2	2	1	2	2	2
Q8NEZ2		1				2			1						1								1		2						1				1
Q8NEZ4		11		10	6	9	5	12	9	8	10	9	8	9	7	11				2			3	9	8		6	5	7	5	6	9	13	7	7	4
Q8NF64;Q9ULJ6		2		2		2	2	2	2	2	2		2	2	2		1	2	1			2		2		2	2		2					2
Q8NF99		3		4		5		5		4	5		3	3				2	2					5	4		3			3			4	4		4
Q8NFI3		2		1	3		1	1		1		2	2	2	3	2							1	2						2					2
Q8NFU3		3		3	3	2	3		2	2		2			3	2		2					2	2				2		2		3		2
Q8NG66		5	1	7		4		8	4		5		6	6	5	5			4			5		5	3		3	3	6			3		6	7	6
Q8NHQ9		5		5	5	4	3		4		4	3	4	4		4	2	4				4	2	5	6	3	4			5	4	4	5	4	5	6
Q8TAD4		6	4	3		5	2	5	6	5	5	4	4	4	4	4	2	3	5	4		3	2	3	4	6	3	3	4	3	2	3	3	3	2	5
Q8TAE6		3		3	4	2	4	3	4		4	3	2	3	4	3	2	2	2			1	4	4			3		2	1	4	3	3	4	4	3
Q8TAK5		1		2		2			2	2	2							1															2	2	2	1
Q8TB45		7	2	5	4	5	7	6	5	6	6		7	5	5	5		4	5				5	4	5	4	5	4	5	4	6	6	5	6	8	7
Q8TBB5		5	2	6	4	4	4	4	6	6	6	6	6	6	6	4		6		2		4	4	5	1	4	4	4	3	4	4		5	4	4	5
Q8TBC3		2		2		2	1	2	2	2			3	2	1	2		2				1			2	1	2		1	1		3	2		2
Q8TCB0		2		2					3	2	2			2	2		1	2	2					2		2	2	2				3		2	2	3
Q8TCY9		4			1	3	2	4		3	4	2		3	4			2	3				2	4	2					3			2	2	2
Q8TDH9		4		5	3	4	2	4	7	3	5	6	6	4	4				3					3	3	3	4	3	5	3	3	3	6	6	5	5
Q8TDP1		2					3	2			3		2	3																				3
Q8TE04		2	1	2				4	3	3	3	3	3			2							2	3			2	2		2				4	1	3
Q8TEB9		2				2			2		2	2	2	2	1	2								2	1								2	2	1	2
Q8TED1		3	2	4		2		3	2	2	4	3	4	4	4	3		2				3	3	4			3	3	3	3	3	4		4	4	4
Q8TEH3		2	1	2	2	2	2	2	2	2			2	2	2	2		2				2		2	2	1				2	2	1	2	2	2	2
Q8WUD6		2		2	2	2	1	2	2	2	2	2	2	2	1	2		2				1	1	2			2		2	2	2	1		2	2
Q8WUQ7		3	1	4	2	3	4	4	4	4	5	5	5	4	5	3		5				2	2	4	1		4	2	2	2	2	3	2	5	4	5
Q8WUX1		2		2		2			2				1					1	1					1										2
Q8WVB6		2		1			1						1																	1		2	3
Q8WWN8		8		7	6	9	7	10	11	7	10		8	11	10	10		9						10	6	5	7	4	6	9	6	4	11	9	10	10
Q8WWW0		4		4		5	4	4		3	4	3	4			2		5						4	4							4	5	4	3	2
Q8WXA3		11	6	12		8	6	12	9	10	13	11	8	10	12	10		6						8	7		7	9	7		7	5	11	10	8	11
Q8WXD5		2		4		5		2	5			3	3				2	2									3		1				5	4	3	4
Q8WXG6		3		5	3	6	5	5	6	5	7	6	5	7	4	6		5	3			2	4	9	4	4	4	4	4	4	4	3	6	8	7	6
Q8WXI9		5		5			5	5	4		5	4	6	7	4	3			2			4	4	6			1		4		4	3		7	5	7
Q8WYH8		1							1		2	1						1						1										2
Q8WZA1		2				2		2	3									2						2						2
Q92530		9	5	8	6	8	5	9	7	6	9	8	7	7	6	7	6	7	8			5	4	8	4	8	6	7	8	5		8	8	9	8	6
Q92540		6		7	2	3		6	4	4	4		5	7	6	3		4	4			4		5			4	3	7	4		6	6	6	5	6
Q92546		1		2		1		2	2		1	2	2	2		1		1						2			1		1			1	1	2	1
Q92610		3	1	3					1			3	2	3	3	3	1	2					2	2				1					3	3	2	3
Q92618		6		7	5	6	6	5	5	7	6	5	9	8				4					5	8				3	4			3	4	8		10
Q92630		3			2		2	3	2	1		2			3			2	2			1	2	2				1						4	4
Q92733		2		1				1			2		2	2	1			2	2					2											2	1
Q92830		5						3						3	2			2						3			2						4	4	4	2
Q92934		3		1		2	2	4	3		1	3	3	3	3	2		1					1	3			2				2			4	4	3
Q92959		1				1								1	1																		1	1
Q92974		13	5	13	7	11	9	10	9	5	11	11	13	14	9	9	5	7	7			8	9	11	6	6	8	8	11	8	9	11	10	13	13	13
Q92993		2		2		1		2	3	2	2	2	2	2	2	2		3	2					2		2	2		2			2		3	3	2
Q92994		3								3					3									5					2	1				5
Q92995		3		3				2		2	3				3									3	3			1						3	3
Q969E8		1		1			1	1						1	1									1										1	1	1
Q969F2		1											1						1
Q969J2		1		2									1			2		1	2						1		1	1					3			2
Q969T7		4						4			3	2	3		2											2		2	2			3		3
Q969U6		3				3	3	3	3	3	4	2	4	3	4	3	3	2	3			2	2	1	2	3				3		3	3	2	2
Q969V6		1		1	1		1		1	1		1	1	2	1	1		1	1			1			1				1		1	1		2		2
Q969Y2		2			2			2			3	3	4	3		2		2	1	2		2	3	2		2		1	3		2	2		2	2
Q96AT1		1		4	1	2	1	3	2	2	3	4	5	5	2	3	1	1	1			1	2	4	1			2	1	1	2	3	4	3	5	5
Q96B23		3		2	2	2	2	3			4	2	3	3	3	3		3	2					3								2		4	4	3
Q96B54		4	1	4	3	4	4	4	4	4	4	4	4	4	3	4	3	4	3			4	4	4	4		4	4	4	4	4	4	4	4	4	4
Q96B96		2	2	3	2	3	2	3	3	2		3	3	3	2	2	1	3	2			2	2	2	3	2	2	3	3	2	2	2	3	3	2	3
Q96B97		6		3				7	6		9		8	12	6	7	4	5						11	3					3		7	6	13	13	12
Q96BK5		1		1				1		1	1		1	1		1								1										1		1
Q96BX8		4	2	5		4	4	5	4	3	4	5	5	5	5	4	3	5	5	1				6		3	5		5	4	3	5	5	5	5	5
Q96C34		4		4			4	4	5		5		4	3	3	5			4					4					4			3	5	4	4
Q96C57		2		1		2		1	3	2	3		3	2				2						3										3	3	2
Q96CG3		2	2	2				1		1	3	2		2	2	2		2	2						1	2		1	3	2		1	3		2
Q96CP2		5		6			5	6	4		5	3	6	5	4	5	1	3	3				3	5										5	6	6
Q96CP6		1							1	1			1	1	1			1	1
Q96CX6		4		5	2	5		4	6	3	5	5	5	4	4	5		5	4			2	2	5	3	4	4		3	3	5	4	5	5	5
Q96D71		9		10	9	8	9	11	8	7	9	9	10	10	11	10	3	8	5	2		6	9	9		5	7	9	9	6	8	9	8	11	12	11
Q96D96		2	1	1						2		2	2			1		2	1	1		1	1		2		2	1		1		1	2			2
Q96DX5		2		2	3	3	1	3	2	2	2	2	2		3	3								2		2			3		3	2	3	2	2	3
Q96EB6		2										1		1										1										1		1
Q96EK9		3		3			2	4				5		2								1					3				2			4		2
Q96EP0		13	6	8	6	9	8	12	12	9	11	13	10	11	11	10	3	7	7			8		11	6	5		8	15	8	8	8	12	9	11	11
Q96ES7		2		2		2		2	2		2	2	2	2	2		1		2					2				2			2	2		2	2
Q96EY4		2		3		3		3	3		3		3	3	2	2	1	2				1		2				2	3				3	3	2	2
Q96F25		1	1	1										1	1		1		1			1		1		1									1	1
Q96F86		6		8			4	8	7		6	6	8	7	6	6		4					4	9		3	4				5	6	6	9	10	8
Q96FA3		4		4	1	2		3	3	3	4	4	3	4	4	3		3	3			2	2	3	2		3	3	4	2		4	4	3	2
Q96GS4		7		6				5	7				7	3	8								4	7			4							7	6	7
Q96GY0		5		11	5	6	7	8	8		12	7	11	9	11	10	4	7				6	5	9			5		5		8	8		10	10	11
Q96HA1		5					3	5		4	3		4	4	4	4		4					6	5						4			2	4	4	5
Q96HP4		3		2				4	4		4	3		3	3	3		2				1	1	3	3	2			2				3	3
Q96IV0		7		8			6	8	9	6	9	7	7	9	9	8		8					4	8	2		8		6	4	6	8	7	5	8	8
Q96JM4		6		7	6		3	11	7	4	8		6	7	7	6		7	7	5		8		6										12	9	12
Q96JN8		5		5	4	4		6			3		4	6	7	5		3				2	4	4	4				5	5		4		4	6	4
Q96JX3		4		3				5		1	3			4										4					4					4		3
Q96JY6		6		5			4	4	3		5		7	7	6	6		2					5	5							3	4	7	7	7	7
Q96K21		8		7		4	7	8	7	5	9	7	9	7	7	7		7					5	7			5				5		6	9	9	9
Q96L91		13		13	4	9		15	12	10	12	12	14	14	11	12			6				6	13	5		12		7	10	10	8	14	15	14	15
Q96LA8		2								2	3				4	3		3						2	1									3	2
Q96LI5		4	2	5	3	3	4	4	5	4	4	5	4	3	3	4	1	5	2			2	3	4		2	4	4	5	5	4	5	4	3	3	4
Q96MF7		7	4	6	5	5	4	7	6	6	5	6	7	7	5	7	2	6	5	1		6	4	7	4	4	7	6	5	4	4	5	6	6	7	6
Q96MT1		4		5	2	5			3	4	5	3	5	3	4	4		2						4	4		5			5	3			4	3
Q96NB1		2		2	2			2				2	2	2	2									2				1						2	2
Q96NJ6		4		2				3	4		3	2							2			1		2	2				3					4	3	3
Q96NL8		3	3	3	3	2	3	3	5	2		3	3	3	3	3		3				2		2		2		4			3			4	3	3
Q96NT0		1		1		1					1		1			1	1												1			1	1
Q96PU4		6	1	6				7	6		6	7	5	7	7	7		6	4				6	5			6	3			5	6		7	6	7
Q96PZ2		3		4				3	5	1					3	4											1					3		4	3	3
Q96Q42		10		8		7	7	10	13		9	9	7	7	9	8		6				7	7	7					9	4	6	5	10	9
Q96QD8		3		3		3					2		2	1				3							2		2			2
Q96QF0		3		2				4	2		4	4		5		3		2				2		3					2				4	4	4	3
Q96QP1		6	1	5		6	4	6	5		9	7	4	6	8	6		5				4	2				6	7	5	4	6	4	6	5	5
Q96QU8		3						5							5								3	4		3	3		5	5		3		5	5
Q96RL1		4		6		5		8	6		8	4	10	10	3	5		3	3					5										11	8	8
Q96RQ9		4				3		2	4		5		4	3								2							4		3		5
Q96RR1		1
Q96RU3		8	1	9	7	7	10	9	7	10	10	9	8	10	8	9		8	5			4	7	10	4	4	8	5	6	6	8	9	9	11	11	12
Q96S15		7		9	6	3	5	8	5	6	9	9	9	10	9			5					5	10	5	4	6	7			5		5	9	6	8
Q96S86		3		2		3	3	3	1	1	3	3	3	3	3	3		2					2	3			2	1	1		4	2	2	3	3	3
Q96T88		3				3		3																4										5	4
Q99519		10		9	6	9	5	7	9	6	8	9	7	9	9	9	4	7	7	5		8	5	8	8	6	7	6	7	6	4	10	9	9	6	8
Q99594		7	5	3	7				5	5	6	6	6	6	6		4	6	5	4		4		6		4	5	4	5	6	7	6		4	8	7
Q99595		1	1	1	1		1	1	1	1	1	1	1	1	1	1		1				1		1	1	1	1	1	1	1		1	1		1
Q99611		4	1	3		1	3	4	3		2	2	4	4	5	4			2	2		2	4	4	1		2	1	2		4	2		5	4	3
Q99633		3		4	2	4	2	4	3	3	4	5	4	4		3	1	3	3			3	1	2				4	3			5	3	4	3	3
Q9BPX7		3					2	2	3		3	2	3	2	4	3		2				4		3	1	3	3	4	2			4	3	3	3	3
Q9BPY3		3		4		4	2	3	4	3	3	4	3	4	3	3	2	4	3			3	1	3		2	3	3	3	2	3	3	4	4	3	3
Q9BQ48		1	3	2						2	2	2				1	3		1			3			2		2	3	4	2	2	4		1		1
Q9BQ75		4	2	3		2	3	4	3	2	3	4			4			5				2		4	2	2	4	2	4	2	2	3	3	3
Q9BQC6		2	2								2	2					1			1														1
Q9BQD3		1									1		1	2									1							1					2
Q9BRB3		3			3	3	3	3	4	3				5	4	4		3	1				4	4		2	2	2		2	3	4	4	3	4	4
Q9BRD0		8		8		5	7	7	7	7	7	7	8	8	9	7		4	5			4	4	8				3			5	5	7	8	8	8
Q9BRS2		8	5	9	6	8		10	9	8	10	10	8	7	9	9	3	10	8			7		7	9	6	8	6	6	9	6	8	9	8	10	8
Q9BRV8		2		3				2	3			3																			2			3
Q9BSJ5		5		3					3		5			4	4			3																4
Q9BST9		9	7	10	6	8	7	7	9	8	9	6	8	9	8	7	2	7	8	4		5	6	10	4	4	8		8	5	8	5	9	11	9	8
Q9BT04		6		6				5	4	5	5	4		5	5				3	3		4		3			5	2	3	4	3	6	5	6	4	5
Q9BTA9		2		2				2	2				3	3	2	1		3					1	2					2	2		3		4	2	3
Q9BTD8		3	4	4		3	4	4	4	3	4	4	4	5		4	2	4	4			4		4		3	4	4	4	4		4		5	4
Q9BTY7		4		5	2	2	3	5	2			2	4	5	5	3								5			1		4	4	3	4	4	3	4	3
Q9BU20		4	2	3	3	3	2	4	4	3	4	4	3	3	4	3	2	4	3	2		3			2	3	3	3	3	3		4	3	4	3	2
Q9BU76		3		2		2	2	2	2	2	2	3	4	4	4	3		2	2				2	3	1		2		1	1	2	2	2	4	4	4
Q9BUK6		3		5				4				5	5		3			1												1	3	2		6	4
Q9BUL9		2		2		1		2					1		2			2						2					3			3		2	2
Q9BV81		2	2	2	2	2	2	2	2	2	2	2	2	2	2	2	2	2	2		1	2	2	2	2	2	2	2	2	2	2	2	2	2	2	2
Q9BVC5		2		3		4	3	5			5		5	5	4	4							2	4					1	1				4	4	5
Q9BVQ7		5				3		4	6		6			5	4									6					6			4	6			6
Q9BW04		11		11	7	6	9	13	10		12	10	13	11	9	9	4	7	8	3		5	8	12	2		5	3	9	3	8	12	9	17	16	13
Q9BW19		6						3								5							5				3		4	4			6	5	4
Q9BW71		4		5		4	3	5		4	4		5	4		4		3						4			3							5	4	5
Q9BWH6		1																						1					3		1
Q9BX10		2		4		4	1	3	4	2	2		4	2	1			3				2		1	2	1	1	1	2	1		2	3	2	1
Q9BX70		2		2	2	2		2		1	2		1	2	1			1						2		1	2		2			1	1	2	2	2
Q9BXX3		1			1						1						1	1		1	1	1			1	1		1	1
Q9BY12		3		4		2			4	4	6		5					3	5			4					5	3	1			4		7	7
Q9BY41		2		1		1			2				2		2										1									2		1
Q9BY89		16		11		10	10	14	14	7	12	11	18	18	16	11		11	12				8	19	3		5	5	9	7	10	11	9	22	19	19
Q9BYE7		2		1			2	1	1	1	1	1		1	1	2							2	2									1	1	3	1
Q9BYW2		11		12		12	8	12	12	12	14	13	16	11	10	12		15	6			6	11	12	8	2	10		7	10	11	8	15	14	16	16
Q9C035		11	2	8		10	6	9	10	7	10	8	10	9	9	9		8	7			5	5	9	2		6	4	8		7	8	7	10	9	9
Q9C086		1						1	1			1	1	1										1			1		1				1	1	1
Q9C099		5		4				5	4	3				4	4	4								3									4	5	5	6
Q9C0B7		3		3				3	3					2	2							2		2										3	5
Q9GZN1		2		3				2			3		3		4	3	2		1					3	1		3	3	1	4	4				3
Q9GZN7		3		1		4			3		3			3	3																3	4	4	4
Q9GZR2		3								2	2		3	5	3									5			3						3	4	3
Q9GZS1		10		11	9	5		11	12	4	12	8	13	11	10	7	3	10	7			7	3	9			7	6	6	6		7	11	11	10	11
Q9GZT9		4		5		4	3	6	6		6	6	6	6	6	6		4					3	6				2	4		4	5	5	6	5	6
Q9GZX9		1		1			1		1	1	1		1		1	1								1				1	1	1		1		1	1	1
Q9GZY8		6			3		2	6	4		6		6	6	6	5		3	4			1							3			5		7	6	6
Q9H082		2	1	2	1				2	1		2	2	2				1	2					1			1						2	2	2
Q9H0E9		5		6				5	5	4			7	7	5							4	3	6			3	1				3	4	7	6	6
Q9H0G5		7		5		4		6	5		6	4	6	8		4		5					5	9						3			5	7	5	6
Q9H0L4		1																																2	1
Q9H0U9		2							3				2					1					3	3						1				4	5
Q9H1K0		3		5		5		4			5	2	4	4	5			4	2			2		4					3				5	5	4	4
Q9H239		3	6	5	4			2	4	2	5	5	6	4	4	6	3	4	5	5	5	4	2	3		2	6	7	5	4	3	6		4
Q9H2F5		1		3				2	2	2	2	2	3	2	3	2		2	1				2	3	1			1	2	2	1	2	2	2	2	2
Q9H2P9		2		2	2			3	4	2	3							3	2					3	1		3	2		2	2	2		3	3	2
Q9H3M7		5		3		4	4	8	5	5	5	4	11	8	10	4		6					7	10			7				6		9	14	12	13
Q9H3S5		1	1	1		1		1	1	1	1	1	1	1		1	1	1	1			1		1				1				1	1	1	1
Q9H410		5		3		3	2	5	3		4	5	3	4	3	2		2						6					3				3	5	6	4
Q9H4I9		2	2	2				2			2		2														2		2			2			1	1
Q9H5I1		2			2	2	1			1	2	2	2	2	2			1					1	2	1			1	2	2				2	1
Q9H5U6		2				1		2			1			2	1									2			2							2
Q9H5Z1		6		6	6	6	4	7	9		8		6	7	6	5		3		3		5	4	9	4	4	6	6	2	6	6	9	8	7	9	8
Q9H6P5		2		4	5	5		3	5		5	3		3	4	4		2					3	4	3				3	4		3	2	3	4	4
Q9H6Q4		5	3	4	2	5	5	4	5	4	5	4	6	4	5	5		4	2	3		4	4	5	5	4	3	3	4	3	5	5	6	6	5	5
Q9H6R0		4		5		4			5	2	3	5	4		3	2				2				4	3		3		4				5	5
Q9H6U8		2		4		6		2	3	3			3	2		3			3										2	2		1	4	4		4
Q9H7E9		2	2	3	1	1	1	1	2	1	2	2	2	2	1	2		2				1	1	2	1		1	2	2	1	2	2		2	3
Q9H7X0		1		1																						1	1
Q9H875		4		6	3	5		4	4	4	5	5	4	5	5	4		4	4			3		4			3		4			4	6	5	6	4
Q9H8G2		5		7		4		5	5	3	7	6	4	8	5	6		5	4			4	5	4			2	3	3	3		4	5	7	5	6
Q9H8U3		2		1		2		2	2		2	2		2		1			2					2			1				1	2	1	2	2	2
Q9H900		1		1		1	1			1	1				1			1												1
Q9H910		3		2		1		3	3		4		4	4			4	3	3				3	4					3	1		6		2	4	4
Q9H981		5	1	3		3		4	3		3	4	5	4	2			3	4			2			2							4	4	3	4	4
Q9H999		1												1	1	1																		1		1
Q9H9F9		3		2	1			2	2		1		3	2								2	2	2	1					2	2		1	2	2	3
Q9HAB3		1							1		1		1							1						1				1	1
Q9HB19		4		5	2	5	3	6	3	2	5		5	5	4	4		4				1	3	2	3		3	3	5	5	4	2	5	4	4	5
Q9HB20		2		2		3		3	3	1	3		2	2	2	2		1	1			2	1	1			1	2					3	3	2	2
Q9HBE1		2	3	5		4	1	4			5		5			3		2						3			3			2			3	5	5	4
Q9HCD6		12	4	9	2	9		10	9	6	10	9	9	7	8	10		6						8	3	4							10	5	7	9
Q9HCE3		1		1				1		1														1	1
Q9HCE9		1													1			1						1											1
Q9HCU9		2		3			2			2	2	2		2	2								1	2				1		2				3
Q9HTF2		3	4																	2	2				3	3
Q9HTJ8		2	3	1	1	1			1			1					2			2	2				4	2	2	2	2	2			1
Q9HTR9		1	2														2		2	1	1	2			2	2	2	2	2	2
Q9HTS3		1	3																	2					2			2	2
Q9HTS5		2	3		2														2						2			3	2
Q9HTU6		2	2	1													2		1	1	1	2			1	1		3	2
Q9HTV4		2	4																4	2	4	2			3	4		4	2	1
Q9HTW5		1	1
Q9HU48		7	10														6		7	5	6	5			8	5	5	5	6	7
Q9HU75		3	3		2	2										2			2	2	2	3			2	3	2	3	2	3		3
Q9HUA8		4	7														4		5	6	4	5			7	6	5	6	5	6		5
Q9HUB7		3	3	2	2	3	1		2	2	2			2		2	1	3	3	2	2	3			3	3	3	3	3	3	2	1	2
Q9HUF0		4	8														4		5		3				4			6	5
Q9HUF2		1	8		1	1														3	4				4	5
Q9HUH7		3	4														3		4		3	4			4	4		4		2
Q9HUJ2		1	1														1		1	1		1			1					1
Q9HUN1		1																												2
Q9HUX0		5	4		1	4				2	3			1	1		3			3	4		1	2	3	3	2	3				3				1
Q9HVC3		2	4		1																				2			3	2			2
Q9HVD0		2	3		2																					3			5
Q9HVK6		1	2														2	2	2	1	2	1			2	1		2		1			1
Q9HVL2		1	1			1													1						2				2
Q9HVV2		1	2														2				2	2			2	2		1	2	1
Q9HVX5		2	4		2														3	2					2	3			3
Q9HVY0		4	9	2							2						7		8	5	7				9	6		6	4			3
Q9HW10		9	10							1							7		8	8	7	6			8	6		7	6	7
Q9HW65		2	2		2																2	2			2	2		2	2	1
Q9HWB9		1	7	1															4		4	3			2	3
Q9HWY5		1	1	1	1	1	1	1	1	1	1	1		1		1		1	1	1	1	1			1	1	1	1	1	1	1	1
Q9HX42		4	9		4	3				1							8		7		6	4			6	6		7		4
Q9HXB7		3	6														5		5	5	6	5			5	4		6	4	4
Q9HXC4		3	4														5		5		3	3			4	5		5	3
Q9HXC6		4	5			2											3		4	4	3	4			4	4		5	3	1
Q9HXF4		1	1	1																		1			1			1	1			1
Q9HXH5		3	4	3	3	3			3	2	3					3	3	4	4	3	4	4			4	3	3	4	4	3		2
Q9HXL8		4	11														9		8	9	8	6			9	10		7	7
Q9HXT8		2	3	1							1						1		1	1	1				1	1		1
Q9HXU3		8	10		6	5											9		10	9	10	8			8	8	4	9	7
Q9HXU9		2	4								2						4		4	4	3	4			4	4	3	4	4	4		4
Q9HY16		4	2														1			3	3				3	3		4
Q9HYL2		9	14							7			8		5		7		13	5	6	10		6	11	10	8	12	12	12		10
Q9HYM1		1	4																	2	3				1	2		3
Q9HYM4		2	1		3												1				1					2		3	3			2
Q9HYY6		7	9			6											7		8	8	7	8			8	9		9	6
Q9HZ50		1	1														1			1	1				1	1		1		1
Q9HZ93		1	1
Q9HZ97		4	9																	1	6					2			5
Q9HZC4		6	11														7		9	4	8	8			9	6		9	9	6
Q9HZQ5		2	3														2			2	3	1			3	3		2		1
Q9HZV6		5	7														4		7	4	4				3	5
Q9I017		5	7			1											4		5		5					5		6	4
Q9I022		3	6		1												4			2	4	3			2	4		3	3			1
Q9I092		2	2														3				2	2			2	3				1
Q9I0B1		3	3			2			2								3	2	3	2	3	2			4	2	2	3	3	3		3
Q9I0J0		2	2		2	2		1	2	2	2					2	2	2	2	2	2	2			2	2	2	2	2	2		2	2
Q9I0K7		3	2			1															1	2			1		1		1	1
Q9I0L3		5	6			3											6		6	6	6	4			6	5	4	6	4	2		3
Q9I0L7		1	1		1	1													1								1	1	1	1
Q9I0M1		2	7														2		3	5	3	3			3	3		3		2
Q9I0U3		2	7																2		2				5	2		3
Q9I0U8		3	3														2		2	2	2	3			3	3
Q9I115		2	10						4								5		9	5	6	7			9	7		9
Q9I118		2	5														2				2							1
Q9I162		2	3																	3	2	2			3	3		3	1
Q9I172		2	2			2					1							2	1			1			2	2	2	1	2	2			1
Q9I173		3	4	1	2	2			2	2	1						4		5	3	5	4			4	4	3	4		4		2
Q9I195		1	4														2		1		2	2				2		3	2	1		2
Q9I1A2		5	4		4	4									5		2			3	2	5			4	4	3	4	3	3		4
Q9I1C5		1	5														5				6				4	3			2
Q9I1M7		3	3		2	2					2						3	2	3	3	2	3			3	3	3	3	3	3
Q9I1N2		3	4														2				3	4			3	2		4
Q9I1N8		3	4														3	3	3	3	4	2			4	3	2	3		4
Q9I205		2	9																		2				2	1		3				3
Q9I261		1	2	1	2	1	1		2	1	1	1	2		1	1		1	1		2		1	1	2	1	1	1	1	1	1	1	1	1	1	1
Q9I2B2		4	8			3											3	2	5	4	6	4			6	5		4				2
Q9I2D5		1	4		2	2											2		1		2				2	2		3	3	2		2
Q9I2J9		3	4						1		2					2	2		3	3	3	4			4	4	3	4	3			4
Q9I2M0		4	5																	2	6	6			13	12	7
Q9I2N5		2	5						3	1							4		5	4	4	4			4	4		4	2	1		2
Q9I2R4		2	3			2											2		3	2	3	2			2	3	2	3	2	2		2
Q9I2S9		2	5														4				3				2			2	3	1
Q9I2U4		4	11														8		8	7	9	5			9	7		7
Q9I2W5		3	4														2		2	2	3				3	4	1
Q9I2Z1		1	1														1		1	1	1	1			1	1		1	1
Q9I307		3	6														4			3	5	3			6	4
Q9I311		4	12						1								8				7	7			12	8	3	6		6
Q9I322		1	1																						1			1	1	1		1
Q9I330		5	16			7					3					2	9	2	17	16	16				14	11	4	11	8	7		7
Q9I365		4	9														5		7	3	5	5			7	6		7	5	5
Q9I369		4	10														5		7		6				4					2
Q9I371		3	5														2				2	3			4	2		3	4	3
Q9I377		2	7			1											5		4	5	4	4			6	6		5	3			3
Q9I389		1	6														4		2	2	4	4			3
Q9I3B1		4	11														7		7	6	7	6			6	9		6
Q9I3H9		1	3																2									1
Q9I3I7		5	5			2											3		4	2	4	4			4	4	3	5	4	3
Q9I3L7		1	1																1	1	1				1	1		1
Q9I3N7		2	2														2		2	2	2				2	2		2	2	2
Q9I3T4		1	3														3		3		4				3	4	3	3	2	2		2
Q9I3T6		2	7								1						4		5	5	4	5			6	4		5	4	2
Q9I3X9		5	12														8		6	4	9	6			9	5
Q9I4D5		3	3		2												1			2	2				3
Q9I4E5		5	8						2										5	5	5				5	7		6	5			3
Q9I4F5		1	3			2			1		2						2		2	2					3	2		2	1	3			1
Q9I4H6		4	9		4	5			1								6		6	4	6	6			8	7	3	6	4	3		5
Q9I4K7		1	3								1						2		3		1				3					1
Q9I4M0		2	2														2		2	2	2				2	2		1		2
Q9I4M3		3	6														3			3	5	5			4	3		5		4
Q9I4N6		2	6																		2				2				4			1
Q9I4T4		2	2																	2	2								2
Q9I517		1	1																							1			1
Q9I572		5	9																7	7	7	5			7	9	2	4			11	11	11
Q9I584		1	1		1				1										1						1			1	1
Q9I5A2		1	1																1		1	1			1			1				1
Q9I5L2		4	7							2						2			7		5	4			7	7	2	6	4	3
Q9I5Q4		2	5														2		4	2	2	3			4	3	2	5	2	4			2
Q9I5T7		1	5		3												3		2		3					2
Q9I6C4		2	5														3		3	3	4				3	4		3	3
Q9I6I5		1	1					1							1	1	1						1			1
Q9I6M1		2	5		2															4	1				2	3		4	3	1
Q9I6N9		1	2		1	1											1			1	1	1				1		1	1
Q9I6Q2		1	2														1		1	1	1	1			2	2	2	1	2	2
Q9I6T9		3	3	3													5		4	4	5	5			5	5	3	4	5	3		1
Q9I6W5		2	5														3		4	2	2	3			4	4		4	2	1
Q9I775		1	8																		3				7			4	3	2
Q9I793		2	2										1				1								1				2	1		1
Q9I7C0		1	2		1												2		2		2				2				1	1
Q9NP50		2		2	1	2	2	2	2	1	2			1	2			2	1	1				2	1	1	2	1	2	1		2		2	2	2
Q9NP74		5	2	4			5	7	4		4	3	5	5	4	6			4					4								3		7	8	7
Q9NPG1		3		2				3	3		4		2	3				2						3						2					3
Q9NQ89		4				2	2	4	1	2	3				3		1							4									3	4	4
Q9NQC7		8	4	8	4	7	4	6	8	7	8	8	5	6	6		4	5	6	5		4	4	8	8	6	5	4	6	5	5	6	8	7	8	7
Q9NQS1		1								1																								1	1
Q9NQU5		1											1										1				1					1		1
Q9NRD8		3	2	3		3					2	2	4	3	3	3		2	1	1		3			2	2		1	3				3
Q9NRM0		2	1	3				1	2		3	2													3		2
Q9NRR4		1		1																												1
Q9NRR6		4		3		4	3	5	3	3	5	3	4	4	3			4						4	3		3	3	4			2	5	6	5	5
Q9NSB8		3		2		3		4	3				3	4	2			3									1					3	4	4	3	2
Q9NSI6		5		5					3									2					4		3		7
Q9NSY0		3		3	1			3	2				3		2								1						3	2		2	2	3	3	2
Q9NSY1		7		6		5	4	6	6		8	4	5	6	7	6		7				2		5			6					6	7	7	6	7
Q9NTW7		4		3	1	3	3	3	3	2	4	4	5	3	4	4		2					3	5			3			2	3		5	5	5	3
Q9NUD5		2		3		2	2	2		2	2		2	2	1			2	1			2					3		2	1		1		2		2
Q9NUG6		1				1																							1
Q9NUP1		2		2	2			2		2	2				2				2					1		2		1			2			1	2
Q9NUP7		3				3				1	2																			1		1	2	2	2	2
Q9NUQ3		10		8		6	4	9	9	5	8	6	7	10	8	6	2	9	7			7	3	8	6	3	6	8	7	4		7	9	10	9
Q9NUW8		5		4		3		4	3	3	4	3		4	3	6	2						3	5								6		8	6
Q9NV56		2		2			2	2	2		2	2	2	2	2	3		2					2											2	2	2
Q9NVF7		4		4	1	3	3	3	5		4		3	3	3	3		4					2						4		1	4	4	3	3	3
Q9NVG8		3		3			2	4			3		3		2	3								3				2
Q9NVK5		3		4	2	4	3	4	3			5	4	4	3	2			3			2		2			3				3	3	3	3		4
Q9NVN8		7		8		4	5	7	8	4	6	7	5	8	6	5		6		3				7			3		7	3	5	6	7	6	6	8
Q9NVW2		3								2	2	3	2	1											1					2		1	2	2	3	2
Q9NW68		2									1	1	2																2					2	3	2
Q9NWC5		2		2			1	2	1	2	2	1		1	2	2				2																1
Q9NWS9		1	2	4				3	2	3	2	3	3		2	2		2		1		3		3	1			1				3				4
Q9NWT8		1	1	1	1	1	1				1	1	1	1	1	1	1	1	1	1		1		1	1	1	1	1	1	1	1			1	1
Q9NWW6		3		3		3		2	3		3				3	3												3				3		3	3	2
Q9NWX6		5	3	7		4	4	7	7	6	7	7	6	6	5	6		6		3		3	4	7	3	3	4	4	5	3	5	6	5	5	7	5
Q9NX00		2	2	2	2		2	2	2	2	2	2	2	2	2	2		2		2		2		2	2	2	2	2	2	2	2		2	2	2	2
Q9NX07		3		2				4	3		3	3	2	3	3				3				2	2				3	4	2		2	4	3	4	3
Q9NX38		2							2		3					2		3	2						2					2			3			3
Q9NX95		4		4		2	4	6	5		6		6	4	5				4				5	4	3		2		3			3		7	8	8
Q9NXJ5		2	1	2	2	2	2	2	2	2	2		2	2	2	2		2	2	2		1		2	2	2	2	2		2	2	2	2	2	2	2
Q9NY61		5		5	3				5	4	6	5	5	5			4	3				2		5			3		5				4	6	4	4
Q9NYB0		5		6	4	5	4	6	6	4	6	5	6	7	4	5	2	4	2			3	3	5	2		4		5	3	4	3	5	6	5	5
Q9NYK6		1		2							1
Q9NZ52		4		2		2		4					4	4	4								3	4			3				4			4	4
Q9NZC7		5		6			2	5	5		4	5	5	4	5	4		5	2			3		3	3	3		3	5	4	3	3	5	6	3	4
Q9NZH8		2		2																					1
Q9NZJ5		4		5		2	4		4		3	4						3	2				3						3		1		5
Q9NZM5		3		3		1		3	2	3	3	3	3	3		2		2	2					3			4					2	2	3	3	3
Q9NZN8		5		5				4	3		3	5	4	6	3			4	4				3	5				3	2		2	2		7	8	8
Q9NZP8		1				1		1						1			1	1				1					1							1
Q9P013		5		5	4	5	5	5	4	4	5	5	6	6	4	4	5	5	3	1		5	4	5	4	2	5	5	5	4	5	6	4	5	6	6
Q9P0K8		1		1		1		1				1			1								1	1			1							1	1
Q9P0T4		2		2			2					2	2					1			1				1				2		2	2	2	2
Q9P1Y6		3		2				2					2	3	4			3						2										3	3	3
Q9P227		3		3				3	3			2	2	3	2	2						3	1			2		2		2					2	1
Q9P275		2	1		1		1	2	2	1	2		2	2	2	2	1	1	1				1	2	1	1	1	1	2	1	1	2	1	2	1	2
Q9P299		4		5		3	3	3	3	3	3	5	4	3	3	3		5	2			3		3	4	2	4	4	4		3	3	5	3	3	3
Q9P2C4		3		2	3	2	3	3	2	2	3	3	2	3	3	3	2	3	3		1		2	3	3	3	2		3	3	3	3	2	2	3	2
Q9P2G4		3			2	2		1	2		1		1	1		1		1				1											1	2	1	1
Q9P2J3		1													1				1					1								1
Q9P2N5		8	1	7			7	9			8		13	13	9	9	2	7	7				11	11			5	4				7		14	14	14
Q9P2N7		10		6		6	2	9	6	7	10	9	8	7	7	5		7	5					6	3		3	6	7	6	5	6	10	11	7	6
Q9P2S5		7	7	8	7	6	6	7	8	6	8	7	7	7	8	8	4	8	7	4	1	7	5	7	5	7	8	6	6	7	7	5	8	7	6	6
Q9UBB5		8		9	6	7	5	8	9	5	7	7	7	8	5	5	4		3			5	4	8	4		4	6	5	4		7	8	8	8	8
Q9UBK8		3		1	2	3		3	2		3		2	2	2			2										3		1					2	2
Q9UBP6		5		4	4	5	3	5	3	5	5	4	5	6	4	5		5				3	4	4	3		4	3	6	4	5	5	5	6	6	5
Q9UBX7		4	2	3	3	4	3	3	4	3	3	3	3		4			2	2			3	2	4	1	2	3	2	3	2		2	4	3	4	4
Q9UDY8		3		3							4							4	1					4				3				3			2
Q9UET6		2		2		1		2	2	1	2		2	2	1	2		2				2		2	2							2		1	2
Q9UF56		7				4		4	3			4						3	6	1					2	5			5				6	6		4
Q9UG56		4		6	4				7		5	7		6	5	4		7	5	1			1	6					4	2		6	5	6	5	4
Q9UGH3		1	1	1				1	1	1	1	1	1	1	1			1	1					1	1		1		1	1			1		1	1
Q9UGP5		1													1	1								1		1	1
Q9UGR2		4		4	4		2		4	4	4		5		4									4	3		4				4		6	6
Q9UHA4		1	1	1	1	1	1	1	1	1	1	1	1	1	1			1	1			1	1	1		1	1	1	1	1	1	1	1	1	1	1
Q9UHE8		3						3	3		3		3		3	3									3
Q9UHN6		7		9				10	7		7	8	7	9				8	7	6		6			7	6	7	4	6	6		7	10	6
Q9UIG8		2		1	2		2	1		2					2	1							1	1			1	1		1	2	2
Q9UJK0		2		1		1		2	1		1		2	2	1	1		1	1					2			1	1	2			2	1	1	1	2
Q9UJL9		1						2	2	1	2	2	1	1			1		1					2	2				2			1			1
Q9UK58		2	1	1	1	1		2	2	2		2	2	1	1		1	1	1	1		2	1	1	1	1	1	1	2	1		1	2	1		1
Q9UK99		3		4		6		4	5	2	6	7	4	5	6	2	2	5		2		6		4	2	4	3	3		5	5	3	6	7	4
Q9UKA2		1							1																									1
Q9UKA8		1	1	1		1	1	1	1		1		1			1	1		1							1	1			2				1		1
Q9UKF7		1	2	1	1	2		2	1	1	2			1	2		1	1	1	1					2			1	2			1			1
Q9UKJ5		1	1	1	1	1		1		1												1	1		1		1			1				1
Q9UKL6		4	1	5	5	5	5	5	6	5	4	3		3	5	5		4		2				2	4	3	2	3	3		3	4	2	4	3
Q9UKV5		3		2			3		1	2						3							2							2		3				4
Q9UKY4		1	1	1			1		1	1	1			1	1	1				1		1		1	1	1	1	1		1				1	1
Q9UL01		2		2					1		2			2	2	1	1	2						2						1		2	1	2
Q9UL03		8		12		7	5	9	7		9	7	10	11	12			7				6	5	12					7			8		12	12	12
Q9UL40		7		7	6	7	7	7	7	6	7	7	7	7	7	7		7				4	6	7	4		7	5	5	4	6	5	6	7	7	6
Q9UL63		7				7	2	5	6	5	5	7			4				4	4				7		5	5			5		4	6	3	5	3
Q9ULD4		3		2		3		3	2	3		3	2	3	3	3									1		4	4	2		2			3		2
Q9ULD5		3
Q9ULG1		8		9		4		6	7	8	10	5	8	7	6			5						8	3			3	6	4	6		7	8		9
Q9ULI0		1						1
Q9ULM3		4		3				4	3	2	4		5	4		2								6				1	3					5	3
Q9ULQ1		3		3		3	3	3	3	3	3		3	3	2			2		1			2	2	3	3	3	3	2	3		2	3			2
Q9ULV3		4	2	6		5	3	5	5	6	5		8	8	6		2	4	4				5	7	3		5	3		4	3	4	6	9	10	8
Q9UMR5		2		2		2			2		2	1	2	2	2									2						2	2	2		2	2	2
Q9UNA4		3		3	1	3	2	4	4	3	3	3	4	3	4			3				3		3	2	1	2			2	1	2	3	4	4	4
Q9UNI6		5		6		4		6	6	3			6	6	6			3				4	3					3			4			4	5	6
Q9UNY4		7		7		5		6	6		5	6	4		6																4		6	7	5
Q9UPS8		6		7		8			5	7	9	5	7	6	8	5		4					6	5			7				5	6	6	10	6
Q9UPT8		3				3		3	2	2	4	3	3	3	4			3					4	4	2		3		4	1	5	3	2	4	4	4
Q9UPT9		2		2		2		2	2	2	2		2	2	2	2	2	2	1					2		2	2		2		2	2			2	2
Q9UPW5		1						1					2										1	1						1				2	1	2
Q9Y221		4	4	6	5	4	3	4	4	5	4	4	5	5	4	5		4	6			5	4	5	5	6	5	6	4	4	4	5	5	5	5	5
Q9Y238		10					5	11	9	3		9		8	12	7		5	5				7	8			4	4	9	5	6	8	7	10	10	9
Q9Y247		1														1								2										1
Q9Y297		2				2		1			2							1															2		2
Q9Y2B5		1						2			2																							3	1
Q9Y2D9		2		2				4	4	4	4	3		4				4				3		3	1		2		2	3		3	2	5	4	4
Q9Y2E6		2		2				2	2						2			2						2	1		1		1	1		2	1	2	2	2
Q9Y2I1		6	1	6	2	6		7	5	3	8	8	7	7	6	5	2	7	4	1				5	4		3	5	4		4	7	7	7	4	7
Q9Y2J4		2	1	2		1			1		2	1	1	1		1		1				1		1	1		1		2	1	1	1	1
Q9Y2K5		1					1				1													1					1				1	1
Q9Y2L9		7	2	6		5			6	6	6	5	5	5				4				5		6	4	5	4	3	7	5	4	4		6
Q9Y2T7		1										1																				1	1	1
Q9Y2W6		2		2				3		2	3	2	2		2	3								1		1						3		3		3
Q9Y2Y9		1		1			1	1	1	1	1	1	1	1	1	1		1					1	1			1							1	1	1
Q9Y312		2		1	2		1		2		3				1			3					1	1		3		1		2				1	2
Q9Y314		7		8	4		5	8	5		7	7	8	9	6	5		6	6			5		8				4	7		5	5	5	11	9	10
Q9Y3B6		1											1		1																1		1
Q9Y3C0		4	2	4	3	4	4	4	4	4	4	4	4	4	4	4		4	4			4	4	4	4		4	4	4	3		4	4	4	4	4
Q9Y3D7		2			1		1			1			1						1	1		1	1	1			1	1	1		1	1
Q9Y3I1		4		3	3	2	2	3	4	3	5		3		4	5		4						3			3	3	3	2	2	5		3	4	4
Q9Y3S2		6	6	7	5	5	5	6	8	7	8	7	8	7	5	6	4	5		3	1	4	4	7	5	6	7	5	6	5	4	6	6	6	6	5
Q9Y426		3		3		3		4	3		4	4	3	4	3			2					2	3	1			3	3		2			4	3	4
Q9Y4C8		9		6	6	8	4	10	7	5	8	9	8	8	8	7		7					5	9		4	9	6	6	6	5	7	8	8	9	7
Q9Y4D2		3																						1							1	3		2		1
Q9Y4F5		15		14			13	19	17	7	18	14	19	18	15	16	5	13	5			7	11	17			5		9	5	12	11	10	23	21	21
Q9Y4F9		3	3	2						2														2	2			2		2		2
Q9Y546		1			1										1	1			1								1			1	1	1
Q9Y572		3		6				6	5		5		6	5	3			5				4	2			3							5	8	5	5
Q9Y5V0		1		1		1	1	1	1		1	1	1	1		1																1		1	1	1
Q9Y5W7		4	2	5		1		5			5	4	5		2	2		3						4	2	4		2	2	1		3	5	4	4	3
Q9Y5W8		9		10			3	7	5	5	7		8	9	6			7	4					8	5	4	6		3	6		5	8	10	6
Q9Y5X2		9	3	8	10	7	8	9	7	9	9	9	8	8	9	9	4	6	6	3		10	7	10	2	6	8	8	6	7	8	9	8	10	9	9
Q9Y5Y0		4		5		3	1	4	2	3	5	4	3		3	5		4						3			3		2		3			4	3	4
Q9Y664		3		4		4		2	4	2	3	4	4	4	4			2						4	2			3	4			1	4	3	4	4
Q9Y6J0		4						3	3	2			4																			3		4	3
Q9Y6Q9		4				1						2	4	4									1	5								2	4	5	5
Q9Y6X8		5		7			2	6	6		7				6		2	5						8			5	2		2		2		9	7	7
A2RU14			1																	1	1
A6NCS6			1																			1			1			1
A6ND36			2	3		4		4	3															4		1	2	3		4
A8MYJ7			1					1					1	2								2	1			1				1				2
G3XCT4			2														1
G3XCT5			6														5		5		4		1		4			3
G3XCU7			1														1		1		1
G3XCV1			2																		2				2	1		2
G3XCV3			3														1			1	1				1
G3XCY4			3														1		2
G3XCY6			1														1		1						1			1
G3XCZ2			3																2		2				3			1		2
G3XCZ7			1																						1
G3XD00			7														7		7	4	8	6			7	6		7
G3XD10			1																		1				1			1
G3XD11			2																3			5			1
G3XD16			1																		1							1
G3XD18			1
G3XD19			1																						1					1
G3XD21			11														5		8	5	7	7			7	4		7
G3XD27			2		1
G3XD43			3																		1
G3XD48			8		4												5		7	5	7				6	5		7		4
G3XD73			3														2				1							1
G3XD90			4		1												3		3	3	3				4	3		4	2			1
G3XD91			1														1				1					1
G3XDA7			4														1		2		2					2		2
O00622			1		1		1	1		1						1									1		1	1	1	1		1
O60248			1														1
O60447			1					6	6		4		4	5	5								6	5						3	7		4	2
O60522			1						2		2								2	2	2	2		1	2	2			2
O60563			1	3	3	3	3		3	2	5		3	4	3	4	1	3	3	1		2	1	2	2	1	3	2	2	2	3	2	3		4	4
O68877			2																		1					1
O95372			2						2																	1						2
O95427			3	4	4	3		6	6		6	4			6	5		4		4	2	2		4	4		4	3	5	6		4	6	4	4
P03886			1			1							1		1			1				1		1			1				1				1
P04350			1	1	1									1	1					1			1		1					1				1
P05695			1																	1					1			1
P06727			1														2	2	1	1	2	2			2	2		1
P0C091			1														1
P0C7P0			2	1	1		1	1	2	1	2		2	2	2			2						2	1		2		1	1		2		2	2	2
P0DI83			1																			1										1
P17535			1	1		1		1	1		1			1			1	1			1	1	1	1	1		1	1	1	1		1	1	1	1	1
P20929			1					4							5
P27017			1																			1			1
P40261			1			1																	1									1
P40882			4		2	2														2	4				2		1	3	1	2
P42331			3			2			2		2						3	3				3			3		3	3	3	3
P42805			3		2												1		2	1	3				3	2		2	2	2
P43502			1		1																				1			1				1
P43904			4	3																	3				3				4	3
P48246			3														2		3	3	3				3	2			3
P49448			2			2			2								2	3							2	3			2			2				2
P56378			2	2		2	1	2			2		2	2									1	2		1		2				2		2	1
P72157			3																											2
P72161			1														1				1	1			1	1				1
P78383			1	1			2	1	2	2	2	2	2		2			1					1	2					2	2			2	2	2
P81605			1	1	1			1		1								1			1								1	1			1
Q00517			2																1									2
Q04803			2														1		1		1					1
Q04804			5																		3				4
Q06579			1														1			1					1
Q14002			2	1	2	2	1								3		2				2				2			3						2
Q16514			2	2				3	3	2	3	3	3		2	3							1	3				3			2	2		3	2
Q4VNC1			5	5		3	3	4	3	6	7	4	3	4	8		3	2	4				2		5		5	4	4	4		4	4		3
Q51384			1																		1
Q51424			3																2	3	2	2			3	3	3	3	3	3
Q51467			3																									1
Q51481			4														2		2						3	1				3
Q51566			4														2		2		3				3			1
Q59646			1																		1					1
Q5BKY1			1																1		1				1	1		1
Q5SQH8			2																																	1
Q6IFH4			1											1
Q6ZN84			3	8				9	9		6	6		5	7	6						2		5	3								8	8	9	7
Q86VU5			2	4		3		3	3	2		3	3		4							2		2		2			3			2				3
Q86VZ2			1	2					2		2	2	2		2	2																		2	2
Q8N137			2	3						1			2	3									1	2			2		3	2	3
Q8N1B3			1	1				1		1	1				1							1				1		1						1
Q8N8J6			1
Q8N9A8			2	2		2							2											2	2	2			2			2	2	2	1
Q8NI29			1		1	1	1	1	1	1	1	1	1		1			1						1	1				1	1		1	1		1
Q8TCT8			2	3		2					2		1	1				1							3				2					2		1
Q969K3			2	5					5	5	4	4	4	4	4	4		3					1	4	4		2	3	3	4		4	4	4		4
Q96EN8			1					1																1
Q96EZ8			1	3		3			3		4	3		3	3	5				1		2		4	1				3			4	3	4	4	4
Q96HH6			2	2	3	3	2	2		2	2			3	3	2			3	3		2	2	2	3	3	3	2	2	2	2			2	3
Q96ND0			2			2			2		2					2			2						2				2	1			2			2
Q96S06			2	2					1						1	2		2	2						2		2	2		2
Q9BZC7			2								3						2									2		2	3				2
Q9GZN8			2	3	2	3	2	3		2	2		2	2	3	2				2			1	2		2	2	2	3	2	2	2		3	2
Q9HT24			5														3		3		2				4	3		3
Q9HT27			3														3				3	2			2	3		2
Q9HT44			2																		2				2					1
Q9HT53			3																1							2
Q9HT60			1														1		1		1
Q9HT67			3		1												2				3				3			3
Q9HT69			5														5		4	4	3				4	5		3
Q9HT83			1														1		1	1	1					1				1
Q9HT84			10														7		8	4	6	7			6			6	6	3
Q9HT89			2																		1				1
Q9HT91			3														2		3		3	2			3	2			2	3
Q9HTA6			4																		2
Q9HTB3			1																		1				1
Q9HTB4			5														3		3	2	3				4	3		3
Q9HTB6			4														2		4	3	3	4			3	3		4		3
Q9HTB7			5		1															3	3				3			3		2
Q9HTC2			4														4		5	4	3				3	2
Q9HTC7			5																4									1
Q9HTC9			3														2		2		3				1	2		3
Q9HTD4			1														1			1	1
Q9HTD8			3																3		3				3	3
Q9HTE6			4		3												4		3		3	2				2						3
Q9HTE9			1		1	1													1	1		1			1			1
Q9HTG2			1																	1					1			1
Q9HTG6			1														1		1	1	1	1			1	1
Q9HTG7			1	2													1		2			1			1
Q9HTJ0			5			2				1					1		2	1			3	2			3			4	3
Q9HTJ4			1																	1	1
Q9HTK0			4			1											3		4		4	3			4	4		3
Q9HTM5			3			1											3			2		3			1			3				1
Q9HTR2			4														3		2	1	3				4			3
Q9HTS8			2														2		1	1	2				1	1		1
Q9HTT1			3
Q9HTU3			3														3		3		3
Q9HTW2			2																						2
Q9HTY4			4		2												4		3	3	4					3		3		2
Q9HTZ1			4																		3				2							2
Q9HTZ2			4																		2							2
Q9HTZ4			5														2		3	3		2			3	3	1
Q9HU02			9																6	5	5	6				6				2
Q9HU10			3
Q9HU14			3														2		2		2	2			2			3
Q9HU20			6																2		3				4	2
Q9HU26			2																	1		3
Q9HU30			4														3			1	3				1	2
Q9HU39			4														1		1						2
Q9HU49			2																	1	1								2
Q9HU60			7														5			2	5	2			3	3		5
Q9HU64			2								1						1		1	2	2	2			2	2		2	2	1
Q9HU79			4														3		3		3				4	4			3
Q9HU87			3														3		2	3		2			2	3		3
Q9HU89			4														3			4	4	3			3	3		3
Q9HU93			1
Q9HUA1			2																	1	1				1			2
Q9HUB2			4														3			2	2				1	3
Q9HUC9			11														2		5	3	4				8	4				7
Q9HUE6			5														6		4		6					6		4
Q9HUF5			6														4		4		4	4			6			4	4
Q9HUF7			3
Q9HUF8			5														5		5	5	5				5	5		4	3
Q9HUH2			6																5	6	5					6		4
Q9HUI9			5																	2	2
Q9HUJ6			5		3	4													4	2	3				3	1	2		2	1
Q9HUK0			1																1									1
Q9HUL1			3														2		2		1	2			2	2	1	3	2	2
Q9HUL3			4		3												5		5	4	4	4			4	3	5	4	3	4		5
Q9HUP8			8														3		4		5	4			4	4		5
Q9HUQ7			5														4		3		4	5
Q9HUR1			4																		3					4		3
Q9HUR6			2																		1
Q9HUS3			5								1						2		3	4	2	4			6	3	3	5	5	3
Q9HUT6			2														2				2	2				2		2
Q9HUU4			7														2		4	2	3	3			6	3		4		3
Q9HUU5			5														2				2				2
Q9HUW1			3														1	1	2		2				2	3		1	2	2						1
Q9HUW2			7														3				4					2
Q9HUW9			4														1		3	2					4	3		3
Q9HUY0			1																	2	2				1			2
Q9HUY1			5																	3	6				4	5		6
Q9HV02			8														6				6				7			5
Q9HV12			2														1				1				1	1
Q9HV17			2														2				1	2			2
Q9HV18			4														3		4	3	3				3	3		3
Q9HV20			1																		1							1
Q9HV21			1																1			1			1	1		1
Q9HV31			3					1			1								2							2
Q9HV63			1																						1
Q9HV65			4									1								2	2				2			3
Q9HV75			3														2		2	3	2				2	2		2
Q9HV77			4														3		4	2	2	3			3	2		4
Q9HV80			2																		1									1
Q9HV82			3																3	2	3	2			1	2		2	1
Q9HV91			2														2				1							1				1
Q9HVA4			1														2				1				1			1
Q9HVB6			2																							1
Q9HVB8			7														4		7	4	5				6	4		3
Q9HVC8			3														1			2	2
Q9HVD3			2																		2	1			2			2
Q9HVE5			2														2		2		2				2	2		1	1
Q9HVG0			7																3		5	2			3	2		6		1
Q9HVG4			5														3				4					2		2
Q9HVG6			4																						10	9	7		3	2
Q9HVG9			2														2				3					3		2
Q9HVH0			1																						1
Q9HVH2			2
Q9HVH3			5			3											4		4	3	4				3	3		3	2
Q9HVI5			8														5		5	2	4	4			4	5		4		3
Q9HVK1			3																1		2	1			2	1
Q9HVK3			8														5		6	7	6	2			7	6
Q9HVL0			1						1							1			1	1	1				1	1		1	1	1
Q9HVL3			5																4	3		3			5	4	2	5		3
Q9HVP2			3														2				1	3
Q9HVS4			5														3				3
Q9HVU3			1																						1
Q9HVV0			2
Q9HVV1			2
Q9HVZ4			3																		2				1			1
Q9HVZ6			1														1											1
Q9HW00			1														1		1		1				1	1
Q9HW03			3														1		1		1							2
Q9HW05			5																						2
Q9HW23			1
Q9HW31			7														7		6		8	5			6	2		2		2
Q9HW34			8														2		7	4	4	3			3			3		3
Q9HW40			5														2		2	3					2	3		3
Q9HW52			6														3		5	5	4	5				5		5
Q9HW54			4														2				2				1
Q9HW56			4																		2					2		3
Q9HW61			4			1											3		3	3	3				2	3	2	2	2	2
Q9HW62			1														1				1				1
Q9HW69			2							1							2			1	1							1
Q9HW73			7																3			3			3	2			2
Q9HW74			1
Q9HW83			1
Q9HWA7			1																2	1		2				2	2	2
Q9HWH8			3
Q9HWI4			6														5		4		3					3
Q9HWK0			2
Q9HWK5			2														1				1								2
Q9HWL1			1																						1
Q9HWN6			5																2		2	2			3	3			3
Q9HWP0			1														1								1	1		1	1
Q9HWQ2			7																	6	4				4
Q9HWR6			1
Q9HWR7			2														2				2
Q9HWS0			3
Q9HWV0			6														6			5	6				4			5
Q9HWW3			3																		2	3			3					1
Q9HWX9			4														1				1				2	3		3
Q9HWY4			4																	3					3	3
Q9HWZ1			1
Q9HWZ7			3														1		1	1	1				2			1
Q9HX03			7											2			5		4	4	6	5			5			5	4	2		4
Q9HX08			5														3		3		2				2
Q9HX15			2														2		2	3	2				3	2		2		1
Q9HX17			6														4		5							3		5
Q9HX26			4														3		4		3					3
Q9HX35			1																						1
Q9HX39			3																2		2				2
Q9HX48			2														2				2							2
Q9HX49			3																	1					2
Q9HX65			3																									2
Q9HX67			6														5		5	4	6	5			6	5		6		3
Q9HX84			1																1			1			1	1			1
Q9HX92			5																	1					3
Q9HXB2			5														5		2	2	5				2	3
Q9HXE1			5														3		4		3	2			5	3		4		3
Q9HXE3			3														3				3				3			3	3
Q9HXE4			1
Q9HXE6			8														4				3	3
Q9HXF0			5																1			1			1	3			2
Q9HXF1			8														3		5						6	6		5		2
Q9HXF3			4														3				3					3		4
Q9HXG1			6														2	1	7		7	1			4	2		3		2
Q9HXG5			2																						2
Q9HXH6			2																1						1			1
Q9HXH7			3																		3
Q9HXJ1			3																		2	3
Q9HXK3			2														1		1		1				1	1	1	1		1
Q9HXK8			6			2																			3			2	2
Q9HXL0			3														2					2
Q9HXL2			2														2				2	2			2
Q9HXM9			1																						1
Q9HXN4			2																1		1				1
Q9HXN7			4														2		3		2	3			3	2		4
Q9HXP6			6														5		6	4	6	6			6	6	2	6	4			2
Q9HXR5			5														5		4	4	6	5			5	5		3		4
Q9HXT1			3							1											2
Q9HXT5			2														2		2	2	2				2	2		2
Q9HXU5			2																						2
Q9HXV1			3														3			3	3				3
Q9HXV8			5		2	2											3			3	4	2			2	4		5	5
Q9HXW4			10														1		5	5	5				8
Q9HXW8			4														1		4	1		1			4	4
Q9HXX1			6																3		3				5
Q9HXX5			4														3				1
Q9HXX9			5														4	1	5	3	4				5	3	1	4	2
Q9HXZ3			2																		2
Q9HY19			5														1		2		2				5	4				1
Q9HY27			2																1	1	1				2	1
Q9HY57			1																		2				3
Q9HY75			10														4			4	5	6			9		3	6	5
Q9HY85			3						1																2
Q9HYB4			3														1				1	2			3			1
Q9HYC1			3																									1
Q9HYC4			2			1											2		2	2	2	2			2	2		2		2
Q9HYC5			1					1																	2
Q9HYE8			3						2																1			1
Q9HYF0			11														8			6	7	9			7	6		8	5	5
Q9HYI2			3														2		3	2	3				2
Q9HYI7			2																						2		1
Q9HYJ0			3																3	2	3	2						3
Q9HYJ1			3																			3
Q9HYJ6			3																						3
Q9HYK0			5																							3		3
Q9HYK6			5																3		3	2				1			3
Q9HYN5			1																						1		1		1
Q9HYP4			5
Q9HYP9			4														3			3	3	4			3	3
Q9HYQ0			5																	2	3
Q9HYQ8			4						1								1		2		2	2			3			2	2
Q9HYU0			3														1			3	1	1			3	2		1		2
Q9HYV8			6																		4				5		1			1
Q9HYW9			2																		1				2	1		1	1
Q9HYX0			3														2		2									1
Q9HYX1			3																						2
Q9HYX3			8		2	4											7		7	6	6	6			8	7	4	7	6	6
Q9HYY1			2														1				1
Q9HYZ2			1
Q9HYZ9			3																	1						2		1
Q9HZ01			3			1										1				1	3				3	2			2
Q9HZ10			3														1		1		3				3	2
Q9HZ25			3
Q9HZ30			1														1				1	1			1			1
Q9HZ34			2																						1			2
Q9HZ35			1														1				1	1			1			1	1
Q9HZ37			1																		1							1				1
Q9HZ38			2														1			1					2	1		1
Q9HZ44			2			1															1				2			1
Q9HZ47			3														3		3		3
Q9HZ90			2																2		3					2		2		2
Q9HZ91			1																1	1	1	1				1		1
Q9HZA9			3																						2				2
Q9HZB4			1
Q9HZB6			8														4		8	7	4				6	5		7		3
Q9HZB7			8																8	7	9	5			6	6		4	4
Q9HZC2			3														2				2				2	1		2
Q9HZD5			5																2		6	3			4	2		2	1
Q9HZD7			4														3		3	2	4				3	4		3	3
Q9HZE1			1														1								2	1
Q9HZF5			4																		1
Q9HZG6			2														1				1							1
Q9HZI0			9														6		5	3	8				6	5		4	3
Q9HZI9			2		2																								1	1
Q9HZN0			1
Q9HZN2			4														3		3	2	4				3			3
Q9HZP0			5														4		4	3	4	2			3	3		3
Q9HZQ2			7			2											4			3	4				5	3
Q9HZR5			3														3		2	1	2				2			2	2
Q9HZR6			2								1										2
Q9HZS0			1														1					1
Q9HZS9			5		2																2	3
Q9HZU0			2																						1
Q9HZU6			3														2		2		2							3
Q9HZV1			2														2		2	1	2				1			2
Q9HZW0			1
Q9HZX0			7														4				4	4						3
Q9HZX3			7														2			3	3	1			5	1		3	3	2
Q9HZY6			9														4		6	3	6				6			7
Q9I009			5																		1				4			4
Q9I011			5	2													3		3	3	3	3			4	4			3	2
Q9I016			3		2														2
Q9I025			1						1												1					1
Q9I033			2														2				2	1			1
Q9I034			5		1												3			2	3				3	2		2	2
Q9I038			1
Q9I041			4																						4	3		4
Q9I048			4														2		2	3	3				3	2
Q9I050			7														2		2						4
Q9I056			2														1					2			2
Q9I069			1																1	1	1							1
Q9I093			1																1	1	2	1			1					1
Q9I0C2			4														4		2	2	3				5
Q9I0C3			1																						1
Q9I0E7			3														2		2	1	2	2			3	2		2
Q9I0F1			6			4											5		5	2	6	5			6	4		4
Q9I0F3			3														2			3	2				2
Q9I0F5			5														3		4	3	4	3			5	3		5	3
Q9I0H9			4			3											4		3	2					3				5
Q9I0I2			3														2				2	2				1				2
Q9I0K6			3																		3
Q9I0M0			2																	2
Q9I0M8			5														5		5	5	3	4				4		5
Q9I0N4			2																		1				1
Q9I0N6			4																	4	3	4			4	3	2		2
Q9I0P3			3																2		1	2					1
Q9I0P6			3
Q9I0Q1			7														4		4	3	4				3	4		4
Q9I0R7			1
Q9I0R8			5														4		4		4	5			5	4		5
Q9I0S7			3														2			2	4
Q9I0U2			6																4	3	5	2			5	3		2
Q9I0U9			4														3			2	3
Q9I0V8			9														4	1	7		5	5			8	6		4		5
Q9I0Y5			4																		3				2
Q9I102			3																	1	1				2	2
Q9I116			8														5		7		5	4				5
Q9I123			2														2		2		2							1
Q9I129			4														4		2	2	3	1				2		3	1			2
Q9I133			3																		3				2	3		2
Q9I144			2																3		1				2			2
Q9I146			4																			3			4	2		4	2	3		2
Q9I151			1																		1
Q9I158			2																		1	1			2
Q9I165			2																			2
Q9I1A6			4														4		3	4	4	2			2		1	1
Q9I1B2			1														1		1	1		1			1	1		1
Q9I1B4			1																							1
Q9I1B5			1																		1
Q9I1B6			7																		5	4
Q9I1D4			2																2		2				2	2
Q9I1E9			9														5				7				7	7		4
Q9I1F7			3		1												1		1		1							1	1
Q9I1H2			6														6		4	6	6	6			4	5	2	6
Q9I1J8			1														1				1											1
Q9I1L1			2														1		3		2				2	2		2
Q9I1M3			2		1																	1			2
Q9I1N0			3																		1					1
Q9I1N1			5																3		3				2			4
Q9I1N6			6																	2	2				4	2		5	3	3
Q9I1P2			1																		1							1
Q9I1S4			14			6											7		18	17	17				10	8	4	10	8	7		6
Q9I1S5			5														4		3	4	4	5			2	4		3	4	2		2
Q9I1S6			1	1	1	1	1	1		1	1				1	1		1					1	1	1	1		1	1	1				1
Q9I1X1			1														1			1	1				1	1		1
Q9I1Z4			4
Q9I1Z7			3																		2	3			1	2		2
Q9I1Z8			9														3		4		6				4	3		3	3
Q9I233			5														3			2	3				4	3
Q9I236			1								1						1				2				1	1		1
Q9I252			4																						3
Q9I259			3																		2
Q9I263			3
Q9I275			2																	2		2				2
Q9I280			1
Q9I283			9														2		7	5	5	4			8	7		7	6	5
Q9I286			2														1		1		2				1	1		1
Q9I287			5														1		5	2	2				2	2
Q9I2B4			2			1			1													2			2				1
Q9I2C3			2		2																1	1
Q9I2E3			3																		2				3	2
Q9I2E4			2
Q9I2F3			2																			1			2
Q9I2G1			2																	1					2
Q9I2J0			5																	3	4	5			8	6	6
Q9I2J1			1
Q9I2L7			8														5		4	5	6				7	5		4
Q9I2M1			3														1		3		3	4			8	9	6
Q9I2M2			5																		4				14	10	12
Q9I2M3			3														3			2	1	1			3	3	3		1
Q9I2M7			1												1									1
Q9I2N0			1																1		1	1			1	1
Q9I2N6			5														2				3				1
Q9I2Q4			4														2				2				1	2
Q9I2Q5			1																	1	1				1	1		1	1	1
Q9I2Q9			3														2
Q9I2T3			1
Q9I2V4			2																		2				2	2		2
Q9I2X9			10	3								1					8		5		7	7			6
Q9I2Y0			4														2			1	2
Q9I2Y1			3														2				2	1			2	2
Q9I2Y8			4
Q9I2Z9			2																						2				1
Q9I301			3														3				2	4			4
Q9I313			4																5	5	5				4
Q9I320			4																4	3	3									1
Q9I333			4																5	5	4
Q9I334			3														2		3	3	3				2	3		3	1
Q9I336			1																1		1				1
Q9I339			3														2		2		1							2
Q9I349			2														2		2		2					2			1
Q9I350			2														2				2				2		2			2
Q9I355			4																4		3				4	4
Q9I364			2														1								2			2
Q9I372			3														1		3		1							3
Q9I373			3														3			2	3				3	3		3
Q9I374			1															1	1	1	1	1			1	1		1	1	1		1
Q9I376			4																						4
Q9I381			2														2				2				2		1	1	2
Q9I386			6														4		4	2	4					3		4
Q9I388			4																		3	3			3					2
Q9I3A0			3																		3
Q9I3A9			6																	3	5				4	2
Q9I3B0			2
Q9I3B4			1
Q9I3B7			4																		3				2	2
Q9I3C7			4			2	2		2		1							2		2	2		2				1	3
Q9I3E7			3																						2			1
Q9I3H8			7														3				5	4			4					3
Q9I3I0			2
Q9I3K1			3																									2
Q9I3K7			6																5		4				2	3		3
Q9I3K8			6														6		4	4	4	4			5	4		4	3
Q9I3P7			2																		1
Q9I3Q2			1														1				1				1
Q9I3Q6			2
Q9I3Q9			2																		1
Q9I3R0			4														2		4	2	2				3	2		2
Q9I3S2			3														2				3					2
Q9I3T7			3																		2				2	1			1
Q9I3U2			3																		1
Q9I3U6			4														3			3	3	4			3			2
Q9I3U7			4			3											2		2	2	3	4			4	3		3
Q9I3X3			3														1								2	2
Q9I3Y3			3														1				1				3	3		2		3
Q9I408			5														3		4		6							3
Q9I409			6														3		4		3	2			4	5		3	3	3
Q9I413			6														2		5		4				5
Q9I414			3			2											3		3	3	3	2			3	3			2
Q9I418			1
Q9I435			4														2		2		3	2			3	3		1
Q9I439			3			2											2	2	3	2	3	2			2	2		3	2
Q9I441			1
Q9I444			5														1				1
Q9I461			1														1		1		1				1
Q9I472			4			2											2		3	3	3	3			3	3		3	3			2
Q9I480			2														1		1		1				1			1
Q9I494			1
Q9I4A4			2			2																			1	2						1
Q9I4B2			4			2											3				3	1			4	4
Q9I4C6			1														1				1	1			1	1		1
Q9I4D4			2														1				1					2			1
Q9I4D7			5														3	2			3				2	4
Q9I4D8			3																		2				1	2
Q9I4F7			4																		4
Q9I4F8			3														1				2				1
Q9I4F9			2																1			2			1
Q9I4H1			4														3	1	2	2	2	2			2	2		4	2
Q9I4H2			2																						1
Q9I4H4			4																1	2	2				3
Q9I4H9			5														3		5	2	4	2			5			3
Q9I4J3			5
Q9I4J8			2																		1				2			1
Q9I4K9			1														1		1		1					1				1
Q9I4M5			5														3		4			4			5	3		4	3
Q9I4N1			11			3								1			7		6	4	6	5			8	6		5		4
Q9I4N2			9														7		4		7							4
Q9I4P2			9														6		7	6	6				8			6
Q9I4R5			2																	1	2				1							1
Q9I4T7			1														1		1	1	1
Q9I4U3			7																		3	3			4			4
Q9I4U4			4														3		4	2	3				4	3		4
Q9I4U5			1
Q9I4X4			3														3				2
Q9I4Y8			4			3											1		2	2	1	3			4		2	4	3	2		2
Q9I4Z3			7							1											3				4		4	3		3			1
Q9I504			2														1		2	1					1
Q9I506			3														1									3		3	3	2
Q9I507			2																2	2					2	2
Q9I510			1
Q9I516			2																1
Q9I528			4														4		4		4	2			4	2		3
Q9I532			1														1				1				1	1		1
Q9I540			6		4	4											3		6	4	4	5			6	3	4	5	3	5
Q9I551			1														1		1	1					1	1		1
Q9I569			5														3		3	2	3				4
Q9I573			2																		2				2	1
Q9I578			3																							1
Q9I581			2														2		2	2	2	2			1	2		2
Q9I594			4						1																			2
Q9I595			1																		1	1			1			1
Q9I5B9			3								1										4				2
Q9I5D3			1																		1							1
Q9I5F0			3																	1	1	4							2	2
Q9I5F1			4														1			1	3	2			1			2	1
Q9I5F7			1																1		1	1			1			1
Q9I5G9			1																		1
Q9I5H2			3																		1				1	2		1		1
Q9I5H7			1
Q9I5J0			2
Q9I5J7			2																	2	2				3	2		2
Q9I5Q5			1																		1				1
Q9I5S9			3														2		2	2	1	2			2	2		2
Q9I5T1			1		1
Q9I5T3			2																									1
Q9I5T8			7														4		4	3	4	5			5			5	3	4		2
Q9I5U4			4														1			1	2					3			3
Q9I5U8			1
Q9I5V5			3
Q9I5W2			4					2									5			4	5
Q9I5X4			4		1														2		2				2	2		2	2			1
Q9I5Y7			4																3		5					3
Q9I5Y9			6																						3	2			1
Q9I5Z4			3														3								2			3
Q9I5Z5			3																		1				2			3		2
Q9I5Z6			1
Q9I600			4							1					1		4	1	4	3	3				4	4	2	4
Q9I609			2														1				1				2	2		2
Q9I611			3																		2
Q9I617			4																		2
Q9I640			1														1									1
Q9I647			3														3		3	3	3	2			3	3		2		2
Q9I654			8														4		7	5	6				6	5		6
Q9I655			5			4																4			5	3
Q9I661			3																		3					1
Q9I664			4																		2					1
Q9I691			1																1	1	1
Q9I699			3
Q9I6A6			3																	1					2				1
Q9I6C7			2														2		1	2	1	1			1	1			1
Q9I6D3			6																		3								4
Q9I6D4			2
Q9I6D8			2														1			1	2				1	2
Q9I6E9			11			3											8		7	4	10	7			8	5		6					1
Q9I6G4			3																		2				1
Q9I6H2			4														1
Q9I6H3			2														1		1	1	1				1			1	1
Q9I6H6			4														2				3
Q9I6I3			5																5			3			4			5
Q9I6I6			7														3				3				2
Q9I6K0			6			4											3		6	5	4	4			5	3		2	4	2
Q9I6K6			1
Q9I6K9			2																2						1	1				1
Q9I6P2			1														1		1	1	1	1			1	1		1
Q9I6P5			5				1										2			2	2				3	3		4		1
Q9I6S1			2																1	2					2	1	1	2
Q9I6V4			2																		2				1	1
Q9I6V9			3														2				3	3
Q9I6W1			6														4					2			4	3		6		3
Q9I6W8			3														3				3				2	2
Q9I6X3			1																		1
Q9I6X7			5														3		5	2		3			4	3		2	3	2
Q9I6Y4			2														1			2	2				2	2
Q9I6Z9			2																		1
Q9I703			3
Q9I724			1		1	1													1	1	1				1	1		1				1
Q9I744			5														6				7				3	5
Q9I746			2																		2
Q9I750			2
Q9I752			1														1		1	1	1	1			1	1		1		1
Q9I767			3
Q9I771			1																			1			1
Q9I776			1																		1
Q9I791			15														6		10	5	5	6
Q9I794			1
Q9I7B3			1
Q9I7B6			2														1				1	1			2			1	1
Q9L7T2			7		3	4				1							5	5	6	5	5	5			5	6	3	6	4	5		3
Q9X6V9			4														3		2		2	2			3	2		2				1
A0AVI4				2						2			2	1	1												2					2		2	1
A0PJW8				2			2	2						1									2	2								2		1	2
A4D1U4				2					2	2	2				2									1								2	2		2
A6NEK1				1		1		1		1				1				1							1				1
A6NES4				1					1		1																					1
A8MSI8				1	1																											1
A8MW92				1							3																							1
B4E2M5				3				3	3		4		3					1						2			2		3			3		4	4	3
O00478				3					2	3	3	3			2	3		2							4		2				3	3	4	4
O00533				4		8	11	15	9	9	13		11	12	13	12	4	11					12	15							9	6	11	15	14	15
O00623				3				3	3		4	3	3	3	4							2		4	2				3	2		4		3	4	5
O14503				3					3		4						1								3		2		3			4
O14730				5			2	4		2	4	4	4										3						4	3				3		3
O43310				1							1	1		1																				2		1
O43566				1				1		1		1		1		1																				1
O43766				3		2		3	2			3		3	3	2						2							3				3	4
O60237				3					3		3	3	3	2	4	2			2			2		3			2					4		4	3	3
O60331				3		3		3	3	3	3	3	3	4		3									2		3			2	3	3	3	4	3	4
O60704				2		2		2			2		1				1																2	2
O75030;P19532				3				2			3		2			2	2	2					2	2	1		4	3	3		3	3		3	3
O75410				3		4		5	4	2	2		4						3			2		3	2		2	1	4					3	3	4
O75420				2									1																					2		2
O75575				1			1	1	1	1		1	1	1				1				1					1		1	1				1		1
O75586				2	1			3						2				1																2	2
O75792				5				4		3	4	2	3		3									4					2		3			3	3	4
O75943				3					4				4	4				3						3				1					3	4
O95167				2		2																										2	2
O95236				2				1	2		1	1		1		2		1																2	1	2
O95428				2																															3
O95551				3			2	3	3				3	3	3			2	2			3	1				1						3	3
O95625				3			5	3		3			3	3	2	4		4					5	2										1	3	4
P05156				1				4		3				3	5								3	3										8	7
P07942				3		3		4	4	2		5	4	3	4		3	4	3	1			4		3	3	4		3		4	3		4	4	5
P09238				6			6	4									3		4	5	4			5	3									7	7	6
P0C1Z6				2			2	2	2		2	2	2	2	2			2	2					2	1	1			2	1		2	2	2	2	2
P0CG47;P0CG48				1	1	1				1	1			1	1									1	1		1	1		1		1		1
P14317				8		1	3	10	7		10	4	11	11	8	9	4	8				4	3	7			2				3			11	10	11
P17036				1				1																										2	1
P18847				2				1	2	1	1				2	2		2				1			2		2	1	2	2		1
P21673				1					1
P21675				3				2											1					2				2						2
P21860				3	4		4	3	4	3		4	4		5								5	5		3	5		3		4		4	5	5	4
P22415				2	2	2		2	2	2	2	2	2		3	2	2	2	3			2		2	2		2	2	3	1		2	2	4	3	3
P23025				1		1		1	1		1	1		3					1					1					1		1	1		2		3
P28562				2					3		2	2				3		1	3	2					2					3			2
P42336				6		7		7	10			5		8		1		7						2	7		4					5	6	6
P49069				3			2	5					5					4						4										4	5	3
P49760				3						3					3																		3		1
P49795				2					1	1					2
P50542				3		3		2	4	3	1	3	3	3	3	3	1					1		3			2			1	2	2		4	2	3
P52799				1			1	1			1		1		1			1					1	1			1	1	1		1	1	2	2	1
P55899				1		1			1																								2	2
P58499				3											2	2											3			2	2
P61812				1						2					1																			1	2
P61968				2			2		1	2		2	2		2									1								2
P63027				1							1											1												1
P63252				1							1				1
Q00613				7			5	6	7	3	6		6	6	5	5	1	3					5				2		3				6	7	6	7
Q03468				2		1												2
Q04721				2							2		4	4				1						3
Q06190				2				1		1	1																		2			1		1		1
Q07820				2				3	2	2	3			2				2						3			3					2		3	3	3
Q08AD1				3										3									1	2										5	4	3
Q08ER8				1														1				2
Q12894				1								1				1								1									1			1
Q13029				4				2			4		4																					5	5
Q13105				1				2	1		1	1	2		1	2											1							1	1
Q13233				4		2			3	2	2	4		3		3								3	2									4	1
Q13438				3		3		3	4		4	2	2	4				2	2						1	1	2		3			3	4			3
Q13569				1															1												2	1	1	1
Q14106				1	1									1		1						1						1		1				1
Q14141				3	3	2		4	3	2	3	4	4	3	3		2	4				3	3	3	2		3	2	3			2	3	3	3	4
Q14159				2		2		1	3				2		1							2		3					2				3	2
Q14563				1	2																													1	2	1
Q15072				2				2			2			2				3							2			2	2					3	3	1
Q15475				4				3																	3			2	3			4
Q15596				2		3	4	4	2		3	2	4	4	2									4									3	5	3	4
Q15653				1			3	3						4	4	3								4				2						4	5	4
Q16352				2																												1	1
Q16533				2	2	1		1	2		1		1					1						2				1	2						1
Q16560				1						1		1					1	2	2							1	2							1
Q1ED39				2									3			2								4										4	3
Q2TAA8				2				2	2	2			1		2	3																	3	3	3
Q2TAM9				1		1																1			1		1	1	2	1		1
Q2TBE0				4		4		2										3						3									5	4	3
Q2VIQ3				1		1						1
Q32NC0				1		1	1				1				1	1		1	1					1					1				1	1	1	2
Q3KNV8				1				1			1
Q3V6T2				6				4	3			5	4					3						6			3								4
Q502W7				1																			1						1	1
Q5JTJ3				1								1	1			2												1	1		1	2
Q5JXC2				1														1
Q5PSV4				2		3		3	2															3									2		3
Q5SZK8				2		2	3		2	2			7	3	3	2	2	2						7			3	3			2			3
Q5T6F2				4			3	5	4		4	3	6	7									2	5							4			6	5	6
Q5TCZ1				7	6	9	5	10	7	6	9			11		4		7					4	10			4		7	5		7		11	11	11
Q5TEU4				3	3		2	1					3		3							1		3			3			3				2	3
Q5TGL8				2		1	1		1	1		1	1		1			2						2			2		1		2		2	2	1
Q5VTB9				1				1			2			2																			1	2	2	2
Q5VTJ3				5				5	8		5	6	5	5	6							4		5					2	4		3	8	6	5	8
Q5VWG9				1									2	2																			1	2	2
Q5VWJ9				2					3	3			2	3				3					2					4		1					2
Q6ICL3				2		3									2																			3	1
Q6N022				8				10	9					7	12			7						9		3	5	11				8		12		13
Q6NSI4				2				2	2		2		2																				1	2		2
Q6P2P2				3				3	3			4	4	3								2											4	4	3	3
Q6PF05				2																				1						1			1	1
Q6PII5				1		1						1																				1	1	1
Q6QHF9				2		2		2	2		2			2	2	2		2				1	1	2					1				2	2		2
Q6S9Z5				4				5					5	6	5	5	1								1									6	6	5
Q6T4R5				3		3		3	3	3	5	3	3	2					1	1					3	2		2	4	2		2	4	5	5	4
Q6UX71				3		3		4	4		4		3	2	3			3	1					4			3		3				5	3
Q6ZQX7				4		1	1	2	2	1	3	2	3	3	2	1	2	2	1			1		1			2		2	1		1	1	4	3	3
Q6ZS17				5					6	2								2																1
Q6ZUG5				2					1					1				1															2
Q765P7				5	5		5	5			7		3	7	3	3							2								4	4		6	7	8
Q7L1T6				3			2	3		2	2		3	2	3	3			2				2	2			1					1		3	2	2
Q7L4E1				1																				1
Q7Z5L0				1				1	1						1					1
Q7Z6J4				1				1	1					1
Q7Z736				2				1																2			2
Q86TN4				1									1		1	1								1								1		1	1
Q86VP1				12		6	9	13	10	8	8	8	7	11	10	9	2	9	8					12			10	8				10	10	13	11	12
Q86VP3				4		2		5	3		5	6	3	4	3	2							2	2	2			2	4			3	3	4	3	4
Q86VY4				4			3	3	5	4	4	4	4	4	5								2	5							2			7	6	4
Q86XT9				2					1		2		1			1		2				1	1	2									1		2	2
Q8IVM0				1			1	1	1			1	2	2	2	1		1				1	1	2			1		1		1	1		2	2	1
Q8IW40				4		1	4	4	4		4		4	3	4	4							3	4			2			2				4	4
Q8IWI9				4				3					3										2											4	4	4
Q8IY26				2										2									1													1
Q8IY47				3		2			2																		1					1		2
Q8IYU2				2	1				2						1	3												1				1		3
Q8IZD4				3			2	3	3																		4							4		5
Q8N264				2					3			3		3															3	4		2	4	4	1	2
Q8N371				1				1						1	1			1						1										1	1	1
Q8N3J9				2							3	4	1	3	2			2									3					3	3	4	2	1
Q8N468				1				2	2				1		1	2			2											2				1
Q8N4C6				3			3		3								3							4									4	4	3	3
Q8N6T7				2		1	1	2	1		1	2	1	1		1		1							1				1					1
Q8N954				2														2						3			3							3	3	3
Q8N9I9				2				3	2	2	2		2	3	2							2	1	3								2	2	4	3	4
Q8NC42				2		2		1	2	2														2	2		2	2					2
Q8NCW6				3		2		2		3					3							1												3
Q8ND04				5			5	8	4			5	4	5	5			5					3	6							4			5	4	5
Q8ND90				2			2	2		2					2	2						2	2	2	1			2			2			3
Q8NDF8				2				2	1					3																				3	3	3
Q8NDX5				3		1							4	4	4									4										4	2
Q8NE18				4			4	4	5	2			4	3	3							2	4	3	1				2	2		1	4	6	5	4
Q8NFH8				1				1						2																	1				2
Q8NHS3				2															2							2		1		1
Q8TA86				1				1	1		1							1									1							1
Q8TBC5				4	2			5			3		4	4	4	4						4		2										5	5	5
Q8TDS4				1		1		1		1	1		1												1									1
Q8TE02				3			2					1	3	3	2	2															2			3	2
Q8WTW4				5				5	7	4	5											2						3				4		4
Q8WTX9				1			1	1			1		1	1	1			1					1	1	1		1		1			1		1	1	1
Q8WU67				1			1								1																			1
Q8WUH1				2	1		1	2		1								2					1			2	2			2
Q8WUN7				1						2																			2
Q8WUU5				2		1		2		1	2	1		1	3	2									1		1		1	2	2		1	1	2	2
Q8WVE0				1	1	1	1	1	1	1		1	1	1	1	1		1					1	1	1		1	1	1	1	1	1	1	1	1	1
Q8WVP7				1																2						2				1
Q92503				4							4				2								2											5
Q92536				1						1
Q92537				1				1	1		1		1			1		1	1												1		1	1
Q92543				2			1	2	2				2	2	2	2						1		2		1		2	2	1	2	1	1	2	2	2
Q92624				3																													3	2
Q92736				1																				1
Q92738				3		1					2							2							1							1	3			2
Q92887				3							3											3			2					1		1	3
Q92963				4		2		4	4	3		4					3	2		3			1	3			1					2		2
Q969P0				3				2	2	1		2		1	2									3	2								2			2
Q96AQ1				2			3	4	3				4	8	5	5		1	2				5	3					1					9	8	8
Q96BH1				2				2	2		2		1	2	2																	2	2
Q96BR5				5			2		2		4		7	6	6	4		2					4	5				3			4			7	6	7
Q96BZ8				2							2													2											1	1
Q96C45				5	2			6					6	7				4	5	3		5	2						3	1	5			10	7	7
Q96CF2				3									3	2	2	2		2										2				3	2	4	2	4
Q96CS2				2					2		3		3		1								1	2										3	2	3
Q96DB2				2		2	2	2	1	3	1	1	2	2	1	2							1	3			3		1		3	3	3	3	2
Q96EP1				3			2					2		2		2		1				1					2			2				2		3
Q96FT9				3	3			4	4		4		4	4	3			4					1	3										4	3
Q96G28				4		2	4	4	3		3	5	3	4	4	4		4					3	3							5	3		5	4	4
Q96HR8				2			1	2	3	2				2		3		3						2			2	2
Q96IF1				1				3						2									1	2				2						4	4
Q96IK5				2											1																			1		2
Q96IZ7				1			1		1				2	1		1		1					1	2							1			3	2	3
Q96J42				3		2		3	3			3												2	3				2					3
Q96JA1				5				5			4		4	4	4			3	2		1			5			2		2			4		6	5	5
Q96JB6				3			3	4						3	4								3	4										4	6	5
Q96JM7				2		3										3								3									2	3
Q96KQ4				2				1	3		1		1	2				1														1				3
Q96LL9				1				1	1	1	1	1	1	1	2			2				1					1			2				1	1	2
Q96SZ6				3		2	2				4	2	4					3												1				3	2	4
Q99081				1		1		1		1	1		2	2			1	1	1			1	1	1									2	1	2	2
Q99808				1		1	1		1					1										1					1
Q99941				1				1		1																					1	1		1	1
Q9BPZ7				2																														1	2	1
Q9BRK4				2		3				3			2										2		3					4	3			2
Q9BRP1				1					1		1		1	2	1																1		1	2
Q9BSV6				2				1	2		1																		1					2
Q9BU89				5		2	3	5	2		5	4	5	6	5	5		1							2	1		2	2			2	2	5	4	4
Q9BUF7				1					1		1		1												1				1
Q9BWT3				4		2				1														2			3							2
Q9BX69				3				3	3		3			3	2	2							2	3	1							3	3	3	3
Q9BZR8				3					4			4		4	4			3					2	3							2		5	4	4
Q9BZX2				4	4	4	3	4	4	3	4	4	4	4	3	4		5	3				2	3	4	3	3	3	4	3		4	4	4	3
Q9C0F1				5																														4	5	5
Q9GZU8				4				5			4		4	3				4														2		6	6	5
Q9H098				2							2	1	3		2		2	1										2	3			2				2
Q9H0R1				2				2	2	2			2	2	2									2			1					2	2	2
Q9H3E2				3																				1
Q9H425				1				1					2	2	1									2										3	3	2
Q9H4P4				1	1			1	1		1	1	1		1							1	1					1			1	1	1	1
Q9H501				5	2		4	4	4		4		5					2					3				2			4				6	5
Q9H8M2				1		1					2		2	2										2										2	2
Q9H9Q4				1				1	1		1	1	1		1							1		1									1	1	1	1
Q9HAJ7				1				1	1	1			3		1	2		2					1	1			2			2	2
Q9HB58				3			2		2		5			4	5		2	2				2	2	4					3			4		2	7
Q9HCL2				2	1						1	1			2												2							2
Q9HTS1				1																	1
Q9HU95				1					1	1			1	1	1							1		1								1				1
Q9HYJ9				1		1		1		1	1					1	1	1	1			1	1	1			1		2		1	1	1	1	1
Q9NNX1				3					2				1	2		2								1			1						1	1	2
Q9NP64				2				2	2				1					2						1										2		2
Q9NPR2				10		10	12	14	12	8	12	13	16	13	15	13		11				6	10	15			5	7	10	4	12	10	12	18	17	18
Q9NQR1				1		1								1										2					1				1		1
Q9NQZ2				3		4	3	4	4		4		4	4	3			3	1				3	3						3		4		3	3	3
Q9NR34				1																				1	1											2
Q9NR48				2					1																3		3			3				1
Q9NSI2				3					3		2	2	3											3										3		1
Q9NW61				1					2							1										1	1		1		1
Q9NZ63				5							6	4	9	5	6								3											9	9	8
Q9NZI6				3				2			1			3	2							1		2				2	2			1		2	3	4
Q9NZI8				2				1						2				2											3					2
Q9NZQ3				3					2		4	3													2	1			4							2
Q9P086				1									1															1	1			1		1	1
Q9P270				1			2		1		3	2	4	3	1							1						2				3	1	5	2	4
Q9P2D6				1																						1
Q9P2Y5				4	4		3	7	3		6	5	3		4	6	1		3				3	4					5					8	4
Q9UBT7				5		5		7	5	6	5		4	5	5									6				2				3			6
Q9UEG4				4		3		3	3	1		1				3								1									2	2
Q9UFW8				3		2		4	2		3		4	5		3								2							3	3		5	4	4
Q9UGL1				6			2	4		2	4		4	3										6									4	4	5	4
Q9UGU5				2		1			1	1	3			3										3										3	3	3
Q9UHD0				2		2			2		1														1
Q9UHJ9				1													1			1					1	1	1
Q9UHN1				4			3		4			2	3			4									2		4					3	4		3
Q9UIF8				1				1	1									2											1
Q9UIJ5				1			1																1
Q9UJV3				1									2			2														1				1
Q9UKT7				3										2	2	2																		2	3
Q9UL45				2		2						2					1												2			2
Q9ULE0				3		1	4	5	3	2	4		3	4	3	4		1						3										4	3	4
Q9ULJ8				1	1		1								1											1									1
Q9ULM6				1																				1										1
Q9UPP1				8		7	8	8	8	7	8	8	9		6	8		10						10	4						9		7	5	10	10
Q9Y219				2					1				3										1											3	2	3
Q9Y256				1												2									2									2
Q9Y2G4				3								1	1					2																		3
Q9Y2I7				3					2		2	1	4	5				4						5		3	2
Q9Y2U5				6		3	7	7	7		7		5	5	6			4				3	5	5					2	5	6		6	4	5	3
Q9Y4J8				1	1		1	1			1		1	1	1	1		1						1					1			1		1	1	1
Q9Y4P8				3		3	1	4	3	1	4	3	5	3			3	4							2	2		3	3				3	6	4	5
Q9Y5J7				2	2							2																	3
Q9Y5U2				2				3					3	4																				3	4	4
Q9Y5X4				2			1
Q9Y5Z7				2					2				3	3	4									2										3	3	4
Q9Y600				4		2	4	3	3	3	4	4	3	4	4	3		2	1	2		2		3	2	3	3	2	3	3	3	5		2	3	2
Q9Y618				3			1						3											2										5		6
Q9Y692				6	4			5	5		6	5	5		6	2	2					2	3	4										5	6	4
G3XD96					1													1		1			1							1	1
P02743					1																1							2				1
P07711;Q5NE16					1			1	1	1	1			1	1			1		1			1			1				1		1			1
P11712;P33261					1	1
P41236					2		2	3	3		3	3	3	3	2	3			2			2	2	3							2		3	4	4	3
P62491					2			3		2		3						3																	3	3
Q01484					1	3				3	2							3				2			1		5	2	1	3		2
Q15700					1
Q16674					2								2													1			2			2		2		1
Q3MIT2					1												1	1	1			1				1			1	1
Q5TCQ9					4								3	6	5									9										7	6	7
Q68CR1					2		1								2	3				1			1	2						1					1
Q6TFL3					3	5	4	5	5	2	5			2	3	5						2	2	4	4					4		3	5	4	5
Q6UX40					1				1									1							1			1				1		1
Q6ZMP0					3		2	3					2											3			2			3
Q86TI0					3			4					3			4		1						4										4	4
Q86WW8					2				1				2		2														2			2		1
Q9HVJ4					1		1		1			1						1												1	1			1
Q9UHV5					3		2	3			3	4						2					4							3				4
A6NDU8						1	1	1	1	1					1	1	1	1										1	1				1		1
O43439						1	1		1	1						1			1			1				1
O43808						3									2														2				2
O75525						1	3					2		2		3						2							3
O75648						1		1																	1	1
O94817						1		1	1				1	1	3			1	1			1		1				1	1		3	3			1
O95171						2			4					6				4																13	13	8
P02649						2			1			1													1
P06241						1
P0CJ79						2	2		2	2		2		2	2			2					1	2	1				2	1				2	2	2
P12645						3			2		3	2		3	3							3												3
P16260						4				3																			4	3	1		3
P39060						2												2												1		2		4	4	5
Q06547						1	1	2		2				2													1							3	3	3
Q14542						1	1	1	1	2		1		2	2	1		1	1	2		1	1		1	2			1	1		3	1	1	2	1
Q14678						3			2	2	3	3		4										3			4	3	4	2				5
Q17RS7						2		1	1			2				1		1							1									1
Q5HYC2						1																									1
Q5HYJ3						1													1									2							2
Q5VUJ9						1																								1
Q6UVK1						4	1	1			2		2	2	1								1	4	1									3	3	3
Q75WM6						1			1			1													1				1				1	1
Q86T24						2		3			3																						3	2	2
Q8IVP5						2			2																1								2	2
Q8IYB1						2			2						1											2			1	1
Q8N957						1		1			1	1	1	1	1									1										1
Q8NEM8						1																				1								1
Q8TEQ0						3		2	4	4																						2		3	4	3
Q8WY54						2							1	2	2	2				1			2	1						2	1		2	1	2	1
Q92966						1		1	1		1							1	1			1				1			1
Q93073						3	3		3	2		3	4		4									3				2				3		3		3
Q96A19						2			3	2	3		3		4	2		2				3	3	1					2			2			4	3
Q96AH0;Q9BQ15						1		1	1		1				1	1	1	1					1	1	1	1	1			1	1		1	1	1
Q96T21						1	2	4	4		5	3			3	2		2					2	2						1		1	3	3
Q99698						1			2										1	1														1
Q9BWT1						1																1
Q9BXX2						2	2											2
Q9BYI3						1					2			1																				2	2	2
Q9H707						2		2	2				2												1			1		1				3
Q9NRC1						1					2	1	3					1
Q9P031						3		2			2	2	2	2	1			2					2	2					1			2				3
Q9P0U3						1		2					3		3			2					2	3							2		2	2
Q9UGJ0						6	2	6	5	3		5	3		3	4		4	3				2		4	3	3							5	4
Q9ULW3						2			3
Q9UNN8						2			1						1	2									2			2	2		2	1
Q9Y234						2		2	2		1			1	2			2				1		1	1		2	1		2				1	1
Q9Y4G6						4	3		6		6	9	7		6			6	4			6	4	6	3							3	7
Q9Y605						1		1	1		1													1										1
O15446							3				4		5	5								1							2					6	5
O75334							1		1																1				1				1
O94985							10	13	12	9	10	10	12	11	15	9		7					9	14					2		10	10	9	14	14	14
O95025							2			2				2	2						1		2	3		1		1		2					2
P28328							1								1	1								1			1	1		1	1		1
P34096							3	4	4		3			4	3							3	2	3										4	4	3
P86452							1
Q12772							3				3				2	2							2	2					2
Q5VZ52							1	1							1																	1
Q6NW29							2		2		3		3	3	3	2																2		3	3	3
Q8N394							2	2															1	2
Q8NBV8							1	1		1					1
Q8WYP3							3	3											3			4		2				3				2		3	2	4
Q92882							2	3				5		5	4							3		4			2		5					5	3	4
Q96RW7							5	5						8	10								6	11							4			12	16	18
Q99972							1			1													1
Q9H5Y7							3						5	5	3									5										6	3	6
Q9H6S1							3	3	1	2	1		4		2	1								2								2		3	5	5
Q9P215							2		4		4				4		2						3				4	3						4	5
Q9UHG0							4	2					2		2	3		3																4	4	3
Q9UJ04							1	2																										3	3
O00716								1					1			1		1	1			1					1		1
O60282								3	2						2								1		2					3					2
O60307								2										1												2			1	2		2
O60687								1							2										1				1
O75962								5	7					5		5											4						10	7	3	4
P00813								5			8	7	4	6	6			5	7			4		8	5			5	4	6		7		7		6
P08118								1																								1	1	1	1
P11474								2		2	2		2	2	2	2								2							2			1	2
P16870								2			1			2	2								1											1	2
P21709								2	3	3	2			3	2								1	4			2				4		2	5	5	5
P24593								4	3		5				4								3	6								5		6	8	9
P29122								1			1			1																			1
P32929								3	2	3	3		2		3	3								3	5	1					1		3	3
P34931								3		3					3			2	5	4
P51617								1																										1	1
P60602								1										1				1			1	1	1		1	1
P78352								2
Q06481								7	5	3					4				4				4	6					6			3	7	8	7	6
Q0D2I5								1															1
Q0VD86								1
Q13796								6	7		7	5	8	10	7								3	9									5	13	10	13
Q15032								1		1				1		1																	1			1
Q5JTD0								3			2	3		4													2					3			5
Q5SV97								1		1								1					1		1		1		1	1		1	1
Q5TGY1								2		1				3		2																		2	2
Q6BDS2								2			2							2																1
Q6IC98								3	2	2		2																	3					1
Q6MZP7								3							1																			2	2
Q6N043								3	3									1						1				1						3
Q6UB99								1																										2
Q6Y2X3								4	3	4	5	2		4	5
Q6ZUT6								3																										4	4	2
Q7L8J4								1																2									1	2	2
Q86TG7								1																										1
Q86UE8								3	1	2					2	2								2			2			2	2		2	4
Q86YN1								2			2															2										1
Q86Z14								1
Q8N4W9								4					3					2						1										3		3
Q8N5C7								1			1								1															1
Q8N999								4	3				3		3																				2
Q8N9Z9								1	1				2																					1	1
Q8NEM7								2	2		2	2		2																				2	2	1
Q8WZ60								2			2			2	2																			2	3	2
Q92854								4	1						4									5										5		4
Q92859								2																4										4	4	3
Q96AT9								1					1		1
Q96AX2								1	2					1
Q96FE7								1							1																			1
Q96LK0								1	1		1		1	1				1	1			1					1	1	1	1		2	1		1	1
Q96PQ7								3	3	4			4					4					1	2						3		2				3
Q96RS0								1				2												2												2
Q99470								1	4	1			2																1
Q99717								2			2													2										3	3
Q99963								2	3		3													3										3	1
Q9BRP7								1
Q9C0D2								3										2													1				4
Q9H668								1			2		1
Q9H6Y5								3				2	2			2		1										1		2				2	3
Q9H792								2							2												1							3	4
Q9NV79								2	2		2		3	3	3																		2	2	2
Q9NVR7								3					3																1
Q9NYU1								3			5									1		4		6	3
Q9NZH0								1	1		2		1	1	2	2			2	1				1	2	2		1	2			2		2	2	2
Q9UGU0								2										3
Q9UJA2								1		1	1				1												1			1						1
Q9ULF5								1														1												3
Q9ULG3								3						3																				3	3
Q9Y4C4								1									1			1		2						2
A6NEL2									1					1
O75379									1					1									1	1										1
O95183									1						1																				1	1
P52737									2
P54868									2																								2
Q16831									2									1
Q5VZ66									1													1					1					1
Q6ZSC3									3						3									2											3	1
Q70IA8									2		1				3			2						1	2								3
Q76N32									2				3	2																				4
Q7RTV5									1																								1
Q86UK5									1																									1
Q8IW93									1			1	1											1								1
Q8N9M5									1				2		2																			3	2	3
Q8NB46									1	1	1	1			1			1						1	1							1		1	1
Q8NFI4									1																										1
Q8WUD4									2		2	1	2	2	2			1														2	2	2	3	2
Q8WVN8									2				2					2												2		2		2
Q96DX7									2	2				2																		2	2	2	3
Q96EM0									1																1
Q96MH2									2
Q96SC8									1																											2
Q9HW98									1								2			3	4				6	5
Q9NPG8									1						2															1
Q9NUV7									1																								1	1
Q9NYI0									1				5											4										4	6
Q9UKY7									2				3	3									1				1							3	3
Q9UQ16									1			1												1											1
O14514										1																	1			1
O43934										1									1											1	1	1
O95447										3	5																								2	4
O95983										2					2									2					1						2	1
P02751										1
P22607										1					1								2											2	2
Q86Z02										1					1							1
Q8NB16										2	2
Q96ET8;Q9NYZ1										1														1										1
Q96MT8										2	2			1		1																		3		3
Q9H6X4										1																		1
A4D1E1											1
O75487											3			4	6								2	5										11	9	10
P25054											5					2							1		2							3		3		3
P78314											2							4	2						2		3	3				2	3
Q13886											1				1																			1	1
Q5JSZ5											4			4										4										7	5	8
Q674X7											2								2									2							2
Q6GMR7											3											2					2		2
Q86V87											1																							1
Q8IX03											2				3									4										3
Q8N302											1
Q8N9B5											2																			2
Q8TEY7											3		1																	1
Q8WUI4											3		2					2						3									3
Q92628											1				1										1				1	1
Q96DF8											2				2																			3
Q9H0K6											2				1
Q9HZ74											1														2			2		1
A6NHT5												1
O75128												3	4																					7	4
P40855												2																								2
P53804												1
Q13572												1				1																		1		1
Q2NKX8												1
Q56P03												1																						2	2
Q5FWE3												1			1				1				1	1										1	1	1
Q8IYR2												1	3	2				1																3	3
O14639													8	7	5									4										9	8	10
O15050													2						2													1	1
O60294													1	2		3																	2	2	1	2
P00519													4										2	3										6		5
P38935													5	3																					4	4
P41134													1		1
P42695													2
P98172													3	4	4									4										5	5	5
Q53RY4													1
Q5XKK7													1																					1	1	1
Q6NXT1													1																					1
Q6P4R8													5																	3				6		5
Q6ZV65													3																					5	4	4
Q8IUE6													1				1	1				1							1							1
Q8N5C8													1	1																				1		1
Q92956													1			1		1						1										1	1	1
Q96EW2													1			2																				2
Q9BRR8													2																							2
Q9BVM4													1		1			1				1										1		1
Q9BXF6													1																					2	3
Q9H019													2	3										2									1	3	3	3
Q9HCI7													1	1																					1	1
Q9HCJ3													3										1				1							3	2
Q9HU84													1					1	1
Q9NQA3													1										1												1
Q9NYA4													1																					1
Q9UJJ9													1					1										1						1	1
Q9UMS5													1																					2	2	2
Q9Y3Q8													2																					3	3
Q9Y4F4													2		2																			2		1
O00300														1	1	1
O14578														3																				2
O43164														1				2						1										4	3	4
P22304														1	2										2
P48431														2	3									1			1	3						2	3
Q6IN84														3	3	1											1				3			2	2	2
Q6ZT07														1																			2
Q6ZUJ8														2											2							2	2
Q7Z624														1
Q86SG6														1																				1
Q8N490														2			1															2				1
Q8TB24														1																				2
Q8WY36														1																				4	3
Q9C0C7														2								1							1
Q9NVA4														1										1										1	1	1
Q9UJT0														1									1	1					1					1	1	1
Q9UNK0														2	2								1	1										2
Q9Y252														2				4												4
Q9Y5V3														1																			3	2
A5PLN7															1
O00425															1																	1		1		1
O75923															1									1
O94782															1
P20337															1																		1
P43630															1									1								1
Q15853															3									2						2		3		3	4	4
Q6P087															1									1										1	1
Q7RTP0															2											1	2
Q96J94															1		3		3	2		3				3
Q9H2D1															2		1		4					3								3	2
Q9HWY7															1
Q9P2J8															1															1
A6NC98																2																1
Q5JS13																2																		2	1
Q5T750																2
Q7Z5V6																1													1	1		1		1		1
Q9I4B7																1				1		3
Q9ULL1																2				1													2
G3XCY3																	1
P27216																	2			2	1					2
Q06553																	1
Q8TDY4																	2																	1
Q96MS3																	1					1				1
Q9HX53																	2			1	2					2
Q9HZS1																	1				1
Q9I1W3																	2		2		2	2			1				1
Q9I2D1																	1					1	1									1
Q9I2P2																	1				1					1
Q9I4V7																	1				1
Q9I5D9																	4				4				3
Q9I660																	1		1		1
Q9Y5Y9																	1								2	2		2
O00339																		3						2										6	6	7
P01857																		3
Q6PIS1																		1		1					1
Q8N5P1																		1																		3
Q96K58																		2										2
Q9UMN6																		1										1				2	3
G3XCT8																			1	1	1
G3XCW4																			1	1	1				1			1
G3XD93																			1	1	1
P21506																			1							1
Q32M88																			1
Q86UW6																			1															1
Q8IUX8																			2		2
Q9I2G4																			1						1			1
Q9I331																			3	3	3
Q9UPX8																			1				2					1				1		3
O15055																				1
Q86UE3																				1		1			1			1
Q9HUE0																				1	1	1				1
Q9HVR3																				1	1				1
Q9HW96																				1	1				2	2	1	1
Q9HX11																				2	3					2
Q9HXA6																				1	1
E1JGJ6;E1JGJ7																					1
P31944																					1
Q6UWK7																					1
Q86VZ4																					1													2
Q92569																					2				2								2
Q96NZ8																					1
Q96P63																					1
Q9HT51																					1					1
Q9HZH4																					1
Q9I0V7																					2
Q9I2J4																					2
Q9I6H0																					1				2	1		1
Q9UI42																					2
P62987																						1
P78368																						1		1	1						1		2		2
Q7Z7L8																						1				1
Q9BRG2																						1							1					2		2
Q9I2C6																						3
Q9I465																						2
Q9NVD3																						1
Q9Y4X0																						1
P51587																							1
P51878																							1
Q15828																							1
Q8IY63																							1
Q8N4F0																							2											2
Q9H009																							1
Q9I447																							1
Q9NS56																							1									3
Q3C1V9																								1
Q7RTV2																								1								1			1
Q8IUW5																								1
Q9I4E9																								1
O96014																									1
P15018																									1	1	1			1
P23109																									1				1
Q5T764																									1
Q5TC84																									1			1	1
Q8WW27																									1									1
Q9HW90																									1
Q9HW95																									2
Q9I3T5																									4	5		5	5
Q9I3T9																									1
Q9I4S8																										1
Q9UFH2																										4				3
Q9Y6F9																										1		1
P98155																											1							1	2	1
Q15080																											1
Q9P2K6																											1		2
Q6PK81;Q96HQ0																												1
Q9HW71																												1
Q9Y2M0																												1
Q13686																													1
Q4U2R6																													1
Q9NQ38																														1					2
O95460																															1
P12821																															2
Q5VWT5																															2			4	6	2
P15863																																1
Q15788																																1				2
Q8N5G0																																1		1	1	1
A2RU48																																	1
P15336																																	1	1
Q96QT6																																	1	2	2
Q99547																																	1	1
Q9I489																																	1
Q9UHV7																																	2	3	2
A4UGR9																																		2
O75528																																		1
O95072																																		2
O95528																																		1	1	1
P03950																																		2		2
P07225																																		3
P08910																																		1	1
P11137																																		2	1	1
Q04725																																		2
Q13046																																		1
Q13342																																		1
Q14153																																		1	1
Q15723																																		1
Q15776;Q8NCK3;Q9Y5A6																																		1
Q2VPB7																																		2		2
Q53HC0																																		2
Q5TH74																																		3
Q86T90																																		2	2
Q86UU1																																		4
Q86VQ1																																		1	1
Q8IYS0																																		2		1
Q8N9H8																																		1	2
Q8NA23																																		2	1
Q8TCX5																																		1
Q96S21																																		1
Q9H6X5																																		2		3
Q9NUD7																																		1
Q9NXW9																																		4
Q9NYY3																																		1
Q9P209																																		1
Q9UBC9																																		2
Q9UM47																																		5	5	6
Q9UPQ9																																		2		2
Q9Y4F3																																		1	3
P60608																																			2
Q14687																																			1
Q6IEG0																																			2
Q8IZE3																																			2
Q8NA03																																			1
Q8NEY1																																			1
Q96NB3																																			1
Q9NWF4																																			1
Q15390																																				1
Q5VY80;Q6H3X3;Q9BZM5																																				1
Q6ZMB5																																				1
Q86SJ6																																				2

### Sheet: IBAQ Values
UNIPROT_AC	GENE_NAMES	FASTA_HEADERS	PROTEIN_DESCRIPTIONS	001_at-017_Y-A1_16040_H26	002_at-017_Y-B1_16061_H26	003_at-017_Y-C1_16065_H26	004_at-017_Y-D1_16049_H26	005_at-017_Y-E1_16071_H26	006_at-017_Y-F1_16033_H26	007_at-017_Y-G1_16075_H26	008_at-017_Y-H1_16052_H26	009_at-017_Y-A2_16036_H26	010_at-017_Y-B2_16063_H26	011_at-017_Y-C2_16055_H26	012_at-017_Y-D2_16032_H26	013_at-017_Y-E2_16048_H26	014_at-017_Y-F2_16044_H26	015_at-017_Y-G2_16073_H26	016_at-017_Y-H2_16068_H26	017_at-017_Y-A3_16053_H26	018_at-017_Y-B3_16041_H26	019_at-017_Y-C3_16056_H26	020_at-017_Y-D3_16067_H26	021_at-017_Y-E3_16043_H26	022_at-017_Y-F3_16039_H26	023_at-017_Y-G3_16077_H26	024_at-017_Y-H3_16059_H26	025_at-017_Y-A4_16031_H26	026_at-017_Y-B4_16060_H26	027_at-017_Y-C4_16069_H26	028_at-017_Y-D4_16057_H26	029_at-017_Y-E4_16035_H26	030_at-017_Y-F4_16072_H26	031_at-017_Y-G4_16076_H26	032_at-017_Y-H4_16051_H26	033_at-017_Y-A5_16037_H26	034_at-017_Y-B5_16047_H26	035_at-017_Y-C5_16064_H26	036_at-017_Y-D5_16045_H26
A0A096LP49	CCDC187	>sp|A0A096LP49|CC187_HUMAN Coiled-coil domain-containing protein 187 OS=Homo sapiens OX=9606 GN=CCDC187 PE=2 SV=1	Coiled-coil domain-containing protein 187	15	19.9	13.7	18.2	21.7	13.7	20.9	23.7	18.1	17	25.1	15.3	26.8	23.5	18.9	26.5	31.2	14.6	28.4			15.9	28.8	24.8			14.5	13.4	15.4	3.3	19.4	17.7	14.3	39.2	35.8	33
A0A0B4J2D5;P0DPI2	GATD3B;GATD3	>sp|A0A0B4J2D5|GAL3B_HUMAN Putative glutamine amidotransferase-like class 1 domain-containing protein 3B, mitochondrial OS=Homo sapiens OX=9606 GN=GATD3B PE=5 SV=1;>sp|P0DPI2|GAL3A_HUMAN Glutamine amidotransferase-like class 1 domain-containing protein 3, mitochondrial OS=Homo sapiens OX=9606 GN=GATD3 PE=1 SV=1	Putative glutamine amidotransferase-like class 1 domain-containing protein 3B, mitochondrial;Glutamine amidotransferase-like class 1 domain-containing protein 3, mitochondrial	241.9	234.3	217.5	220.7	315.6	188.4	281.7	210.5	184	220.4	202.2	204.1	251.1	231.7	245.1	246.5	128.6	176.9	200.5	273.1	250	206	225.8	197.7	178.6	208.2	262.5	207.1	278.7	272.1	293.5	290.9	178.6	152	183.9	196.3
A0A1B0GU71	CFAP97D2	>sp|A0A1B0GU71|C97D2_HUMAN Uncharacterized protein CFAP97D2 OS=Homo sapiens OX=9606 GN=CFAP97D2 PE=3 SV=1	Uncharacterized protein CFAP97D2	25.5			24				74	28.7	18.7	70.9	19.1	75.6		23.7	84.9		23.6				83.1	23.7	18.6		12.9	25.4	101.8	21.6		20.7	106.7	22.9	26.2	81.9	90.2
A0AV96	RBM47	>sp|A0AV96|RBM47_HUMAN RNA-binding protein 47 OS=Homo sapiens OX=9606 GN=RBM47 PE=1 SV=2	RNA-binding protein 47	73.8	71.2	113.5	61.6	74.7	67.4	62.4	65.1	77.3	79.8	69.8	77.3	72	74.6	73.9	71.7	83.9	69.9	81.2	85.1	166.5	86.9	55.3	66.6	82.2	88.7	72.8	76.3	79.7	75.6	59.7	72.3	71	59.4	65.8	67.2
A0AVF1	TTC26	>sp|A0AVF1|IFT56_HUMAN Intraflagellar transport protein 56 OS=Homo sapiens OX=9606 GN=TTC26 PE=2 SV=1	Intraflagellar transport protein 56	48.1	53.3	118.2	58.2	75	41.7	70.5	71.3	50.4	60.7	57.5	45.5	56.8	66.1	81.2	57.6	48.8	54.2	74.4	59.8	51.8	58.4	56.9	60.2	43.3	90.1	62.8	72.5	49.9	44.6	63	71.8	45.4	79.9	81.7	72.6
A0AVT1	UBA6	>sp|A0AVT1|UBA6_HUMAN Ubiquitin-like modifier-activating enzyme 6 OS=Homo sapiens OX=9606 GN=UBA6 PE=1 SV=1	Ubiquitin-like modifier-activating enzyme 6	84.1	119.1	125.8	92.2	102.6	104.4	113.6	109.1	106.1	106.5	107.3	106.3	102.5	103.4	107.3	112.2	87.5	101.2	93.6	95.6	44.8	108.6	126.1	108.3	100.2	102.9	96.5	104.7	112.3	130.6	124.3	126.6	100.1	102.9	103.9	104.6
A0FGR8	ESYT2	>sp|A0FGR8|ESYT2_HUMAN Extended synaptotagmin-2 OS=Homo sapiens OX=9606 GN=ESYT2 PE=1 SV=1	Extended synaptotagmin-2	73.6	72.1	78.2	74.9	73.1	69.2	85.5	83.4	75.9	81.3	76.9	72.2	76.2	70.6	83.3	75.6	65.3	71.3	63.8	72.7	95.4	75.3	75.4	74.8	69.7	72.7	76.9	71.3	70.1	68.2	65.7	72	78.4	82.9	79.3	82.5
A0JNW5	UHRF1BP1L	>sp|A0JNW5|UH1BL_HUMAN UHRF1-binding protein 1-like OS=Homo sapiens OX=9606 GN=UHRF1BP1L PE=1 SV=2	UHRF1-binding protein 1-like	0.9	3	1.9	3.3	2.7		1.7	4.2	3.5	1.1	4.2	3	1.8	3.4	2.9	3.3	2.4	3.2	1.9			1.9	3.1	3	0.2	0.3	2.8	2.2	2.4	2	3.1	1.7	2.9	3.8	3.9	3.5
A0MZ66	SHTN1	>sp|A0MZ66|SHOT1_HUMAN Shootin-1 OS=Homo sapiens OX=9606 GN=SHTN1 PE=1 SV=4	Shootin-1	26.2	30.4	20.6	36.3	21.5	30.1	32.8	36.1	37.2	20.3	45	31.8	42.2	46.1	35	34.1	34.4	35.2	34.3	18.4		30.6	33.2	42	26.2	16.5	17.7	35.5	29.6	23.8	26.3	30.8	34.8	57.1	56	54.3
A0PJW6	TMEM223	>sp|A0PJW6|TM223_HUMAN Transmembrane protein 223 OS=Homo sapiens OX=9606 GN=TMEM223 PE=1 SV=1	Transmembrane protein 223	2.6	8.6		7.1	3.9	2.3			6.3	7.6	6.5	3.5			8.2	9.3		7.4				2.1	3.8	10.8	1.8			4	5.9	7.8	10.2			7.5	12.6	9.3
A1A4V9	CCDC189	>sp|A1A4V9|CC189_HUMAN Coiled-coil domain-containing protein 189 OS=Homo sapiens OX=9606 GN=CCDC189 PE=2 SV=1	Coiled-coil domain-containing protein 189	7.8	9		8.5		9	8.6	10.6	11.7	8.7		9.5	9.1	8.6	10.9	8.1	5.3	9.1				8.6	10.5	10.4	7.3		6		9.3	5.5		7.1	9	13.8	13.4	13.8
A1A5B4	ANO9	>sp|A1A5B4|ANO9_HUMAN Anoctamin-9 OS=Homo sapiens OX=9606 GN=ANO9 PE=1 SV=3	Anoctamin-9	2.7	2.8	7.1	3.7		4.6	1.4	1.3	3.7	3.6	3.1			3.3	1.8	2.9	1.1	2.7	2.9	0.7	2			1.6	3.3	1.6	3.5	3.1	3.2	2.7			4.8	3.2	3.1	2.9
A1A5D9	BICDL2	>sp|A1A5D9|BICL2_HUMAN BICD family-like cargo adapter 2 OS=Homo sapiens OX=9606 GN=BICDL2 PE=1 SV=2	BICD family-like cargo adapter 2	10.5	15.2	10	13		8.2	23	18.5	13.4	7.9	12.6	13.1	21.6	12.5	24	7.9		12.2	14			6.7	8.8	24.7	12.6	18.2	21.8	15.5	6.9	19.9	9.9	13.3	13	17.9	26	18.5
A1IGU5	ARHGEF37	>sp|A1IGU5|ARH37_HUMAN Rho guanine nucleotide exchange factor 37 OS=Homo sapiens OX=9606 GN=ARHGEF37 PE=2 SV=2	Rho guanine nucleotide exchange factor 37	8	43.4	46.6	33.8	55.9	40.8	54.6	37.6	16.5	56.1	42.2	45.8	15.3	33.9	45.8	47.6	10.2	37.6	36	3.3		13.5	15.2	43.6	5	4.7	9.2	7.9	11.8	24.9	59.6	10.2	31.3	40.7	45.7	37.3
A1L0T0	ILVBL	>sp|A1L0T0|HACL2_HUMAN 2-hydroxyacyl-CoA lyase 2 OS=Homo sapiens OX=9606 GN=ILVBL PE=1 SV=2	2-hydroxyacyl-CoA lyase 2	53.4	47.9	62.5	39.9	23.3	39.8	21.3	39.3	44	38.3	39.4	39.6	39.8	39.4	42.5	37.4	56.3	38	43.5	27.7	60.4	50.8	85.5	45.3	40.5	45.3	37.3	46.2	52.4	37.6	58.4	49.6	47.1	41.7	43.7	47.7
A1X283	SH3PXD2B	>sp|A1X283|SPD2B_HUMAN SH3 and PX domain-containing protein 2B OS=Homo sapiens OX=9606 GN=SH3PXD2B PE=1 SV=3	SH3 and PX domain-containing protein 2B	23.5	36.1	23.9	35.3	29.8	31.8	37.4	34.8	31.7	33	41.5	32.7	37.5	37.9	32.7	38.6	24.5	38.3	30.5	27	15	30.5	38.9	39.5	27.4	26.6	38.4	27.6	27.2	30.1	35	30.2	31.7	37.2	42.3	38.5
A1XBS5	FAM92A	>sp|A1XBS5|FA92A_HUMAN Protein FAM92A OS=Homo sapiens OX=9606 GN=FAM92A PE=1 SV=2	Protein FAM92A	10.1	9.4	15.5	12.2	9.7	8.7	7.2	13.8	12.3	9.3	14.3	13.3	13.6	14.6	11.3	10.7		10	12.4			13.2	7.9	13.3	7.2	6.1	5	11.4	11.1	4.1	6.8	9.1	14.8	19.1	16.6	19.9
A2A3L6	TTC24	>sp|A2A3L6|TTC24_HUMAN Tetratricopeptide repeat protein 24 OS=Homo sapiens OX=9606 GN=TTC24 PE=4 SV=1	Tetratricopeptide repeat protein 24	1.4					1.7				2						1.7		1.5		3.1				1.5					1.3	3.6		1.3	1.3
A2A3N6	PIPSL	>sp|A2A3N6|PIPSL_HUMAN Putative PIP5K1A and PSMD4-like protein OS=Homo sapiens OX=9606 GN=PIPSL PE=5 SV=1	Putative PIP5K1A and PSMD4-like protein	2.6	24.7	27	25.1	28.8	18.8	25.4	31.9	26.3	16.5	29	28.5	49.3	47.5	45.9	31.9		32.8	22.1			26.6		40.1	8.1	19.1	26	26.9	37.3	37.6	34.4	43.6	37	47.1	48.4	45.9
A2IDD5	CCDC78	>sp|A2IDD5|CCD78_HUMAN Coiled-coil domain-containing protein 78 OS=Homo sapiens OX=9606 GN=CCDC78 PE=1 SV=1	Coiled-coil domain-containing protein 78	70.7	49.6	48.9	54.9	60.4	50.1	76.4	69.8	90.2	53.5	56.6	51.4	66.2	69	72.3	62.7	67.2	65.9	88.9	75.6	14.8	87.9	57.4	79.7	38.9	80.4	45.1	52.2	42.5	53	54.4	46.5	45.6	87.4	80.2	88.1
A2RRP1	NBAS	>sp|A2RRP1|NBAS_HUMAN Neuroblastoma-amplified sequence OS=Homo sapiens OX=9606 GN=NBAS PE=1 SV=2	Neuroblastoma-amplified sequence	20.8	24.4	24.6	25.2	21.6	27.2	23	27.7	25.4	26	24.8	25.2	22.3	26.9	26.6	26.5	15.9	24.9	19.8	17.6		24.1	23.8	25.2	23.6	20	24.2	21.3	24.2	25.1	22.9	22.9	25.1	25.8	24.2	24.8
A2RTX5	TARS3	>sp|A2RTX5|SYTC2_HUMAN Threonine--tRNA ligase 2, cytoplasmic OS=Homo sapiens OX=9606 GN=TARS3 PE=1 SV=1	Threonine--tRNA ligase 2, cytoplasmic	23.2	22.6	24.3	21.9	20.7	25.2	19.2	21.5	22.6	23.3	23	21.8	22	22.5	20.5	22.4	23.6	26.4	30.5	31.9		24.3	16.2	20.6	29.2	30.9	24.3	25	21.7	23.5		22.7	14.3	17.6	20	20
A2RU67	FAM234B	>sp|A2RU67|F234B_HUMAN Protein FAM234B OS=Homo sapiens OX=9606 GN=FAM234B PE=1 SV=1	Protein FAM234B	0.6			0.3								0.3													0.4	0.5			0.3				0.4
A2RUC4	TYW5	>sp|A2RUC4|TYW5_HUMAN tRNA wybutosine-synthesizing protein 5 OS=Homo sapiens OX=9606 GN=TYW5 PE=1 SV=1	tRNA wybutosine-synthesizing protein 5	5.9	4		4.5		3.6	4	4.4	4.8	3.5	4	4.9	3.8		4.9		4.4	4.5	4.4			4.6	2.4	4		2.7		4.3	3.6	4.6		4.1	3.4	5.1	5.5	5
A2RUU4	CLPSL1	>sp|A2RUU4|COLL1_HUMAN Colipase-like protein 1 OS=Homo sapiens OX=9606 GN=CLPSL1 PE=2 SV=1	Colipase-like protein 1	1.6	1.3		0.5		1.1			0.9		0.7			0.7			3.4			5.5	70.8	4.4		0.2	4.3	5.4			3	2.5				1.5	0.9
A2VCK2	DCDC2B	>sp|A2VCK2|DCD2B_HUMAN Doublecortin domain-containing protein 2B OS=Homo sapiens OX=9606 GN=DCDC2B PE=1 SV=1	Doublecortin domain-containing protein 2B	53.3	70.1	97.8	74.6	108.6	50.9	77.5	80.2	74.1	44.7	70.7	59.1	85.3	72.4	88	80.1	24.7	47.1	56.3	55.6	27.1	62.7	67.4	59.5	48	37.4	41.8	74.6	64	48.8	82.3	95	42.2	80.5	88.7	84.7
A3KMH1	VWA8	>sp|A3KMH1|VWA8_HUMAN von Willebrand factor A domain-containing protein 8 OS=Homo sapiens OX=9606 GN=VWA8 PE=1 SV=2	von Willebrand factor A domain-containing protein 8	46.3	45.3	35.6	43	38.2	44.7	34.8	42.6	45.2	39.3	39.7	40.2	41	38.5	33.9	32.2	37.2	35.7	35.1	45.5	18.2	45.3	46.3	36.4	42.9	37.1	38.6	39.1	51.4	48.2	41.9	36.3	49.4	40.3	32.3	34.2
A3KN83	SBNO1	>sp|A3KN83|SBNO1_HUMAN Protein strawberry notch homolog 1 OS=Homo sapiens OX=9606 GN=SBNO1 PE=1 SV=1	Protein strawberry notch homolog 1	14.2	17	15.9	12.7	11.2	15.8	6.9	14.7	13.1	15.3	12	15.8	11	11.1	15.2	17.2	4.4	18.4	8.1	8.4		22.8	12.2	13.3	18.6	10.3	12.8	12.5	22.9	12.9	10.6	15	13.2	11.2	14.5	10.8
A4D1E9	GTPBP10	>sp|A4D1E9|GTPBA_HUMAN GTP-binding protein 10 OS=Homo sapiens OX=9606 GN=GTPBP10 PE=1 SV=1	GTP-binding protein 10	6.7	7.6	10.7	8.3	9.1	11	4.3	8.1	11.6	4.2	7.7	9	8.3	8.4	8.3	8.2	5.3	9	8.5	11		2.7	11	6.6	8.4	11.3	6.5	11.7	7.4	9.7	5.6	5.7	9.7	8.6	5.1	9.6
A4D1P6	WDR91	>sp|A4D1P6|WDR91_HUMAN WD repeat-containing protein 91 OS=Homo sapiens OX=9606 GN=WDR91 PE=1 SV=2	WD repeat-containing protein 91	7	9.3	4.3	7.7	6.5	7.9	10.3	9.7	8.6	8.8	8.8	10.1	11.8	9.3	10.3	10.1	4.5	8	8.6	7.2		3.2	8.5	9.3	7.3	8.1	8.3	9	6	8.9	10.4	10.6	7.9	11.3	12	11.4
A4QMS7	C5orf49	>sp|A4QMS7|CE049_HUMAN Uncharacterized protein C5orf49 OS=Homo sapiens OX=9606 GN=C5orf49 PE=1 SV=1	Uncharacterized protein C5orf49	1.6	1.3	9.4	7.5	5.4	0.5		3.2	0.5		1.3		7		2.6			3.1				3.6	1.2	0.4			1.5	5.8	8.9			4.1		0.4		3.3
A5A3E0	POTEF	>sp|A5A3E0|POTEF_HUMAN POTE ankyrin domain family member F OS=Homo sapiens OX=9606 GN=POTEF PE=1 SV=2	POTE ankyrin domain family member F	31.9	49.8	35	41.5	62.6	58.8	55.5	58.3	69.7	52.9	49	31.6	47.7		52.9	50.9	38.7	41.5	46.7	41.2		49	53.2	55	21.7	50.5	51	54.1	39.9	64.6			30.4	39.5	56.3
A5D8V6	VPS37C	>sp|A5D8V6|VP37C_HUMAN Vacuolar protein sorting-associated protein 37C OS=Homo sapiens OX=9606 GN=VPS37C PE=1 SV=2	Vacuolar protein sorting-associated protein 37C	27	24.1	57.7	26.2	26.1	10.7	27.6	23.9	16.9	29.7	24.2	8.6	27.1	21.2	23.4	25.1	12.4	18.1	28.4	11.8	24.1	26	20.4	20.5	9.8	9.6	26.6	35.2	25.3	21.3	23.2	34.9	6.9	10	7.1	19.7
A5D8V7	ODAD3	>sp|A5D8V7|ODAD3_HUMAN Outer dynein arm-docking complex subunit 3 OS=Homo sapiens OX=9606 GN=ODAD3 PE=1 SV=1	Outer dynein arm-docking complex subunit 3	211	174.9	210	232.8	222.4	207.9	229.8	274.6	231.5	235.3	237.6	215.7	217.5	240.1	250.4	224.9	216.4	239.2	197.1	119.2	73.4	230.2	201.2	228	192.4	143.6	215	206.7	181.1	174.5	159.9	190.4	247.1	292.5	268.6	248.2
A5D8W1	CFAP69	>sp|A5D8W1|CFA69_HUMAN Cilia- and flagella-associated protein 69 OS=Homo sapiens OX=9606 GN=CFAP69 PE=1 SV=3	Cilia- and flagella-associated protein 69	6.7	9.6	12.3	10.9	9.1	13.3	9.6	10.3	14.4	10.2	14.2	12.3	11.7	12.1	11.9	12.2	8.6	10.2	8.2	8.9		10.1	12.9	13	11.1	8.3	7.9	7.8	15.4	8.4	10	8.2	11.5	14.6	12.5	11.9
A5PLN9	TRAPPC13	>sp|A5PLN9|TPC13_HUMAN Trafficking protein particle complex subunit 13 OS=Homo sapiens OX=9606 GN=TRAPPC13 PE=1 SV=2	Trafficking protein particle complex subunit 13	14.2	92.2		87.6	79.1	80.3	85.4	94.1	76.7	93.7	78.2	86.2	78.5	18.9	78.3	85.3	9.7	81.7	14.8	56.9		70.7	83.8	92.4	89.2	7.7	85.2	64.9	100.8	85.7	91.8	95.7	70.5	70.5	72.5	74.7
A5YKK6	CNOT1	>sp|A5YKK6|CNOT1_HUMAN CCR4-NOT transcription complex subunit 1 OS=Homo sapiens OX=9606 GN=CNOT1 PE=1 SV=2	CCR4-NOT transcription complex subunit 1	27.7	33.4	29.5	26.8	27.7	30.5	26.2	27.2	29.3	25.9	28	29	30.8	29.3	26	26.5	24.2	27.5	29.1	24.9	21.3	30.8	32.8	27.7	26.8	30.7	29.1	28	31.1	32.4	29.5	29.1	26.7	27.7	24.6	29.3
A6H8M9	CDHR4	>sp|A6H8M9|CDHR4_HUMAN Cadherin-related family member 4 OS=Homo sapiens OX=9606 GN=CDHR4 PE=2 SV=1	Cadherin-related family member 4	20.1	16.8	30.7	17.3	27.2	20.5	21	21.7	22.5	17.9	27.5	11.3	15.5	15.3	33.3	19.9	10	18.7	18.2	43.7	36.8	32.7	15	13.8	21.1	23.6	19.7	34.5	13.1	11.5	14.1	17	18.5	28.8	33.1	19.2
A6NCE7;Q9GZQ8;Q9H492	MAP1LC3B2;MAP1LC3B;MAP1LC3A	>sp|A6NCE7|MP3B2_HUMAN Microtubule-associated proteins 1A/1B light chain 3 beta 2 OS=Homo sapiens OX=9606 GN=MAP1LC3B2 PE=2 SV=1;>sp|Q9GZQ8|MLP3B_HUMAN Microtubule-associated proteins 1A/1B light chain 3B OS=Homo sapiens OX=9606 GN=MAP1LC3B PE=1 SV=3;>sp|Q9H492|MLP3A_HUMAN Microtubule-associated proteins 1A/1B light chain 3A OS=Homo sapiens OX=9606 GN=MAP1LC3A PE=1 SV=2	Microtubule-associated proteins 1A/1B light chain 3 beta 2;Microtubule-associated proteins 1A/1B light chain 3B;Microtubule-associated proteins 1A/1B light chain 3A	81.5			115.6	129.2			117.8	99.8		103.2				125.6		63.9	108.7				101.5	87.9					113.9	121.7			147.5	96.9		104.9
A6NCI4	VWA3A	>sp|A6NCI4|VWA3A_HUMAN von Willebrand factor A domain-containing protein 3A OS=Homo sapiens OX=9606 GN=VWA3A PE=2 SV=3	von Willebrand factor A domain-containing protein 3A	16.6	14	19.6	14.4	17.9	16.2	17.8	21.8	19.5	17.3	16.3	15.5	20.5	20.4	66.4	67.7	38.7	47.5	18.1	17.2	2.7	39.5	18	18.7	16.7	15.6	15.1	16.9	14.5	11.7	56.6	17.1	16.9	23.7	74.5	24.2
A6NDG6	PGP	>sp|A6NDG6|PGP_HUMAN Glycerol-3-phosphate phosphatase OS=Homo sapiens OX=9606 GN=PGP PE=1 SV=1	Glycerol-3-phosphate phosphatase	17.5	23.7	28.5	20.7	26.9	16	33.9	24.6	19.2	17.3	19.1	19.9	33.6	31.1	40.7	31.2	14.6	19.4	17.5		26.1	23.7	43.2	35.3	16.6	16.1	18	22.8	28.3	23.9	45.1	50.6	16.7	31.1	38.9	43.2
A6NED2	RCCD1	>sp|A6NED2|RCCD1_HUMAN RCC1 domain-containing protein 1 OS=Homo sapiens OX=9606 GN=RCCD1 PE=1 SV=1	RCC1 domain-containing protein 1	3.7	4.2	4.8	3.7	1.9	4.7	2.8	3.9	7.6	2.5	5.3	9.2	6	3.8	3.5	3.5	4.7	3.2	4.7	1.5		4.8	2.7	6.9	4.1	2.9	1.7	4	4.9	2.4	2.5	3.1	5.5	8.1	4.4	4.4
A6NFE3	EFCAB10	>sp|A6NFE3|EFC10_HUMAN EF-hand calcium-binding domain-containing protein 10 OS=Homo sapiens OX=9606 GN=EFCAB10 PE=2 SV=2	EF-hand calcium-binding domain-containing protein 10	13.3	13.9			23.4										12.9	10.6			16.1								14.5					17.7
A6NFI3	ZNF316	>sp|A6NFI3|ZN316_HUMAN Zinc finger protein 316 OS=Homo sapiens OX=9606 GN=ZNF316 PE=1 SV=1	Zinc finger protein 316	0.6		0.9	1.3		2.1		1.8	1.4	1.7	1.6	1.3	1.1	1.1	1.2			1.1					0.5	0.7	1.4		2	1.2	1.3	1.7		1	1.2	2.1	2.2
A6NFN9	ANKUB1	>sp|A6NFN9|ANKUB_HUMAN Protein ANKUB1 OS=Homo sapiens OX=9606 GN=ANKUB1 PE=2 SV=3	Protein ANKUB1	2.7	1.8	2.7	3.2	3.4	2.6	1.5	3.6	3.1	2.8	3.1	3.5	3.1	3.9	3.3	2.7		3.2	2			2.3	3.1	2.6	1.1	2.2	2.4	3.8	1.9	3	2.9	4.2	4.7	4.6	4.4	4.8
A6NFT4	CFAP73	>sp|A6NFT4|CFA73_HUMAN Cilia- and flagella-associated protein 73 OS=Homo sapiens OX=9606 GN=CFAP73 PE=2 SV=3	Cilia- and flagella-associated protein 73	55.7	47.5	52.4	35.4	40.3	52.8	51.3	47.4	47.2	58.8	50.4	45.8	32.7	48.2	50	56.1	31.8	45.1	40.7	31.9		50.5	30.3	55.4	55	40	52.2	46.7	53.8	44.7	41.3	53.5	53.2	37.7	55.7	39.4
A6NHL2	TUBAL3	>sp|A6NHL2|TBAL3_HUMAN Tubulin alpha chain-like 3 OS=Homo sapiens OX=9606 GN=TUBAL3 PE=1 SV=2	Tubulin alpha chain-like 3	3.2	5	3.4	6.1	4.4	3.2	2.5	6.5	5.7	1.2	7.8	6.3	8.1	7.6	7.6	8		2.1	7.6			7.1		6.4	4	8.2	2.3	7	8.1	8	3.5	2.2	3.8	10	9.6
A6NHR9	SMCHD1	>sp|A6NHR9|SMHD1_HUMAN Structural maintenance of chromosomes flexible hinge domain-containing protein 1 OS=Homo sapiens OX=9606 GN=SMCHD1 PE=1 SV=2	Structural maintenance of chromosomes flexible hinge domain-containing protein 1	17.7	22.9	15.4	24.8	17.2	31.6	13	23.5	26.8	20.4	26.8	25.2	23.2	20.2	18.9	21.4	20.1	24.1	21.2	17.2	45.4	20.6	12.6	26.1	24.9	17	22.3	22.3	25.3	21.2	17.3	22.1	27	22.4	21.1	22.2
A6NI79	CCDC69	>sp|A6NI79|CCD69_HUMAN Coiled-coil domain-containing protein 69 OS=Homo sapiens OX=9606 GN=CCDC69 PE=1 SV=1	Coiled-coil domain-containing protein 69	11.1	12.7	9.8	16	13.1	23.4	19.7	22.7	22	24.4	15.1	17.2	18.4	27.9	26.9	23.9	11.7	14	16.9	11.8	3.5	17.3	20	24.2	9.1	4.1	19.1	15.1	15.4	22.9		14.6	24	22.2	23.1	21
A6NIH7	UNC119B	>sp|A6NIH7|U119B_HUMAN Protein unc-119 homolog B OS=Homo sapiens OX=9606 GN=UNC119B PE=1 SV=1	Protein unc-119 homolog B	14.6	33.6	25.8	28.4	35.3	24.9	43.9	36	30	36	40.3	31	35.6	37.7	38.3	40.3	13.5	25.9	25.3	22	9.4	29.5	38.7	33.8	23.6	25.4	39.1	25.1	27	34.5	36.7	38.7	26.2	37.2	43	40
A6NIZ1	A6NIZ1	>sp|A6NIZ1|RP1BL_HUMAN Ras-related protein Rap-1b-like protein OS=Homo sapiens OX=9606 PE=2 SV=1	Ras-related protein Rap-1b-like protein	129.5	105.3	102.1	103.2	137.7	98.6	112.3	99.4	103.3	117.7	92.6	103.1	91.4	91.5	98.5	96.8	121.8	93.4	119.8	180.6	195.7	97.3	102.1	96.4	119.7	142.8	117.2	100.9	105.8	102.9	112.6	111.2	101.4	80	112.2	80.1
A6NJ78	METTL15	>sp|A6NJ78|MET15_HUMAN 12S rRNA N4-methylcytidine (m4C) methyltransferase OS=Homo sapiens OX=9606 GN=METTL15 PE=1 SV=1	12S rRNA N4-methylcytidine (m4C) methyltransferase	19.4	9	20.2	20	19.6	21.7	17.3	21	21	21.2	23.2	22.6	23.4	21.8	9.5	10.8	8.1	24.2	19.3	16		19.9	10.2	10.1	24	16.6	24	23.4	24.7	17.4	8.6	19.6	19	21	19.8	23.5
A6NK58	LIPT2	>sp|A6NK58|LIPT2_HUMAN Putative lipoyltransferase 2, mitochondrial OS=Homo sapiens OX=9606 GN=LIPT2 PE=1 SV=1	Putative lipoyltransferase 2, mitochondrial	14.6	18.5	16.5	16.5				15.2	10			9.9	17.3	10	22.1	2	16.4	11.4	23.9			20.8		20				34.5	14.5	10.9		20.1	2	11.8	34.4	17.2
A6NMZ2	SNTN	>sp|A6NMZ2|SNTAN_HUMAN Sentan OS=Homo sapiens OX=9606 GN=SNTN PE=2 SV=1	Sentan	32.5	29.5	28.8	42.2	44.8	36.3	57.6	48.3	37.3	43.6	40.8	35.8	42.6	40.2	47.7	41.3	24.4	31	28.4	27.4		36.5	40.9	35.7	28.7	20.9	45.2	36.5	42.9	34.5	40.7	63.5	31.3	46.1	46.9	46.3
A6NNL0;B1AL46;Q5VT03;Q8IVF1	NUTM2B;NUTM2E;NUTM2D;NUTM2A	>sp|A6NNL0|NTM2B_HUMAN NUT family member 2B OS=Homo sapiens OX=9606 GN=NUTM2B PE=3 SV=2;>sp|B1AL46|NTM2E_HUMAN NUT family member 2E OS=Homo sapiens OX=9606 GN=NUTM2E PE=3 SV=3;>sp|Q5VT03|NTM2D_HUMAN NUT family member 2D OS=Homo sapiens OX=9606 GN=NUTM2D PE=3 SV=2;>sp|Q8IVF1|NTM2A_HUMAN NUT family member 2A OS=Homo sapiens OX=9606 GN=NUTM2A PE=2 SV=4	NUT family member 2B;NUT family member 2E;NUT family member 2D;NUT family member 2A	3.1																	2.2								2.6		3						1.7
A6NNW6	ENO4	>sp|A6NNW6|ENO4_HUMAN Enolase 4 OS=Homo sapiens OX=9606 GN=ENO4 PE=2 SV=4	Enolase 4	10.9	9.7	28.8	13.1	13.2	12.9	15.1	16.2	15.9	16	14.2	14.7	14.3	16.1	17.5	14.6		14	11.7	4.9		12.9	15.1	13.4	9.7	6.5	11.3	8.8	12.6	11.4	15.6	8.6	12.8	15.6	16.3	17.1
A7E2U8	C4orf47	>sp|A7E2U8|CD047_HUMAN UPF0602 protein C4orf47 OS=Homo sapiens OX=9606 GN=C4orf47 PE=2 SV=1	UPF0602 protein C4orf47	6.3	10.1	12.3	19.9	11.5	10.7	7.9	21.2	21	7.7	15.9	17.2	20.4	19.6	16.8	14.9	8.7	14.8				18.7	12.9	15.7	7.7	3.4	7.9	15	21.9	10	10	20	12.3	20	18.1	14.4
A8K855	EFCAB7	>sp|A8K855|EFCB7_HUMAN EF-hand calcium-binding domain-containing protein 7 OS=Homo sapiens OX=9606 GN=EFCAB7 PE=1 SV=1	EF-hand calcium-binding domain-containing protein 7	35.8	26.6	24.8	43.5	34.6	48.8	34.7	44.9	57.4	28.7	41.9	45.4	50.7	54.1	40.8	32.7	45.8	52.3	33.1	23		40.9	32.6	32.9	36.5	24.4	22.4	27.2	45.7	23.6	29.8	36	35.5	60.6	49.2	57.1
A8K8P3	SFI1	>sp|A8K8P3|SFI1_HUMAN Protein SFI1 homolog OS=Homo sapiens OX=9606 GN=SFI1 PE=1 SV=2	Protein SFI1 homolog	2.5	3.7	2	4	2.4	21.5	5.1	4.8	13.1	5.5	5.4	4.6	4.5	4.9	4.9	4.6	1.2	4.7				2.7	1.5	4.9	3.2	2.6	3.5	1.7	3.1	2.7	1.8	5	5	6.2	4.8	6.1
A8MT70	ZBBX	>sp|A8MT70|ZBBX_HUMAN Zinc finger B-box domain-containing protein 1 OS=Homo sapiens OX=9606 GN=ZBBX PE=2 SV=3	Zinc finger B-box domain-containing protein 1	8.5	10.3	8.7	11.6	9.6	6.8	11.7	13.9	14	7.7	14.4	12.5	16.3	19.1	14.7	13	11.2	8.2	9.7	8.5	3.3	10.1	7.5	11.7	3.9	3.8	4.5	10.2	3.9	4	9	8.1	4.2	28.2	26.5	24.3
A8MTA8	FAM166B	>sp|A8MTA8|F166B_HUMAN Protein FAM166B OS=Homo sapiens OX=9606 GN=FAM166B PE=1 SV=1	Protein FAM166B	4	7.9	9.8	8.5	10.2	6.1	11.3	5.5	4.9	1.8	4.6	5.1	7.7		7	5						3.4	11.6	4.4	3.6	4	5.1		10.8	6.5	5.5	9.1	3.1	3.2	3
A8MWD9;P62308	SNRPGP15;SNRPG	>sp|A8MWD9|RUXGL_HUMAN Putative small nuclear ribonucleoprotein G-like protein 15 OS=Homo sapiens OX=9606 GN=SNRPGP15 PE=5 SV=2;>sp|P62308|RUXG_HUMAN Small nuclear ribonucleoprotein G OS=Homo sapiens OX=9606 GN=SNRPG PE=1 SV=1	Putative small nuclear ribonucleoprotein G-like protein 15;Small nuclear ribonucleoprotein G	414.8	486.8	938.8	578.7	740.6	432.7	518.4	373.1	372.4	424.6	426	274.3	549.2	256.1	397.5	464.7	169.5	371.9	238.4	496.4	285.6	317		308	349.3	424.1	494.5	441.1	699.1	383.4		676	215.2	274.5	299.3	255.3
A8MXV4	NUDT19	>sp|A8MXV4|NUD19_HUMAN Acyl-coenzyme A diphosphatase NUDT19 OS=Homo sapiens OX=9606 GN=NUDT19 PE=1 SV=1	Acyl-coenzyme A diphosphatase NUDT19	16.6	10.9	22.4	13.7	9.8	18	10.3	15.1	30.6	5.8	14.4		19.5	15.8	16	15.6	14.6	14.1	15.8	7.6		11.7	12.2	14.6	11.5	16	8.8	15.4	20.7	10	9.1	14.7	40.3	19.2	13.5	19.9
A8MYP8	ODF3B	>sp|A8MYP8|ODF3B_HUMAN Outer dense fiber protein 3B OS=Homo sapiens OX=9606 GN=ODF3B PE=1 SV=1	Outer dense fiber protein 3B	42.6	29.3	76.6	32.1	53.4	30.3	47	39.8	41.9	37.8	43.1	38.9	55.1	44.4	58.2	44.9	47	41.8	48.3	38.2		70.5	47.4	31.3	38.7	41	34.4	82.8	67.3	35.4	48.3	216.8	37.4	45	41.9	42.8
A9UHW6	MIF4GD	>sp|A9UHW6|MI4GD_HUMAN MIF4G domain-containing protein OS=Homo sapiens OX=9606 GN=MIF4GD PE=1 SV=1	MIF4G domain-containing protein	21.1	22.7		21.3	30.5	11.7	17.1	19.5	19.5	15.8	19.4	16.5	22.5	18.2	20	17.8		18.7	11.2		14.2		6.2	16.8	15.2	32.8	13	11.9	9.4	19.7			17.4	17.2	16.5	16.6
B0FP48;E5RIL1	UPK3BL1;UPK3BL2	>sp|B0FP48|UPK3L_HUMAN Uroplakin-3b-like protein 1 OS=Homo sapiens OX=9606 GN=UPK3BL1 PE=2 SV=1;>sp|E5RIL1|UPKL2_HUMAN Uroplakin-3b-like protein 2 OS=Homo sapiens OX=9606 GN=UPK3BL2 PE=3 SV=2	Uroplakin-3b-like protein 1;Uroplakin-3b-like protein 2	77.2	63.6	158.8	65.9	87.2	67.2	87.9	63.4	58.4	69.7	59.1	62.5	64.8	66.4	65.5	62.5	65.4	60.8	85.2	84.9	180.5	72	69.4	64.1	107.2	61.4	82.2	82.7	64.4	87.7	84	76.7	64.8	80.1	79.4	79.4
B1AJZ9	FHAD1	>sp|B1AJZ9|FHAD1_HUMAN Forkhead-associated domain-containing protein 1 OS=Homo sapiens OX=9606 GN=FHAD1 PE=2 SV=2	Forkhead-associated domain-containing protein 1	60	51.7	45.8	63.2	52.9	49.9	63.8	77.5	55.8	55.9	64.2	52.5	59.7	69	62.3	61.9	52.8	64.3	47.6	27.9	9.6	61.4	56	65.4	38.4	28.7	48	56.8	43.8	49.6	49.8	51.6	49.9	82.2	74	81.5
B1AK53	ESPN	>sp|B1AK53|ESPN_HUMAN Espin OS=Homo sapiens OX=9606 GN=ESPN PE=1 SV=1	Espin	1.9	1.5		1.6	1.6	1.6	1.5	1.3	2.1	0.7	1.7	2.3	1.2	1.5	2	1.9		1.7		1.3		1.8	3.7	2.1	1.5	0.9	1.2		1	1.7	1.8	1.9		2.7	3
B2RC85	RSPH10B2	>sp|B2RC85|R10B2_HUMAN Radial spoke head 10 homolog B2 OS=Homo sapiens OX=9606 GN=RSPH10B2 PE=2 SV=2	Radial spoke head 10 homolog B2	10.2	10.1	9.8	12.6	11.7	8.6	15.7	13.4	11.9	12.5	12.3	9.6	13.3	11.5	14	12.4	8.4	12.3	10.7	7.5		11.6	12.9	13.2	8.8	8	10.7	10.9	10.4	10.6	10.4	11.8	10.6	16.2	14.3	16.5
B5ME19;Q99613	EIF3CL;EIF3C	>sp|B5ME19|EIFCL_HUMAN Eukaryotic translation initiation factor 3 subunit C-like protein OS=Homo sapiens OX=9606 GN=EIF3CL PE=1 SV=1;>sp|Q99613|EIF3C_HUMAN Eukaryotic translation initiation factor 3 subunit C OS=Homo sapiens OX=9606 GN=EIF3C PE=1 SV=1	Eukaryotic translation initiation factor 3 subunit C-like protein;Eukaryotic translation initiation factor 3 subunit C	184	211.8	225.5	222.5	206.9	216.2	212.2	218.1	229.8	213.4	229.7	236.3	234.4	227.4	222.3	221.9	169.1	231.4	203.4	179.5	126.7	202.9	219.9	243.6	213.3	208.9	227.7	227.9	222.4	213.1	231.6	220.7	249.4	229.7	236.3	233.6
B7ZAP0	RABGAP1L	>sp|B7ZAP0|RBG10_HUMAN Rab GTPase-activating protein 1-like, isoform 10 OS=Homo sapiens OX=9606 GN=RABGAP1L PE=1 SV=1	Rab GTPase-activating protein 1-like, isoform 10	10.3	14.1	8.9	15.8		22.9	18		18.6	12.9	19.6	11.1	15.2	15.6	12.8	11.4		8.6	8.6			14.7		17	7.5		10.9	16		9.3		14.8		14.7	17.2	14
B7ZAQ6;P0CG08	GPR89A;GPR89B	>sp|B7ZAQ6|GPHRA_HUMAN Golgi pH regulator A OS=Homo sapiens OX=9606 GN=GPR89A PE=1 SV=2;>sp|P0CG08|GPHRB_HUMAN Golgi pH regulator B OS=Homo sapiens OX=9606 GN=GPR89B PE=1 SV=1	Golgi pH regulator A;Golgi pH regulator B	11.9	9.2	16.7	12	12.1	14.1	9.3	9.1	13.3	11	10	15.3	10.4	11.4	10.6	9.7	13.9	13.8	13.4	23.2	5.6	13.7	7.1	9.1	15.7	18.4	10.3	9.6	12.9	10.7	7.4	8.5	15.1	12.8	9.3	11.5
C4AMC7;Q6VEQ5	WASH3P;WASH2P	>sp|C4AMC7|WASH3_HUMAN Putative WAS protein family homolog 3 OS=Homo sapiens OX=9606 GN=WASH3P PE=1 SV=2;>sp|Q6VEQ5|WASH2_HUMAN WAS protein family homolog 2 OS=Homo sapiens OX=9606 GN=WASH2P PE=2 SV=2	Putative WAS protein family homolog 3;WAS protein family homolog 2	11.6	11.7	9	12.5	8.6	12.5	8.6	14.1	13.9	8.9	14.1	11.3	13.7	10.4	9	13.6	8.6	9.4	11.1	6.8		9.5	9.2	13.8	12.1	10	10.2	10.1	12		12	13.8	10.6	17.6	19.9	17.7
C9JI98	TMEM238	>sp|C9JI98|TM238_HUMAN Transmembrane protein 238 OS=Homo sapiens OX=9606 GN=TMEM238 PE=1 SV=1	Transmembrane protein 238	38	70.5	51.1	83.5	64.5	65.3	59.1	92.5	53.7	71	68.6	49.9	79.4	60.4	66.3	73.3	53.3	54.3	51.2	41.7		41.2	44.4	65.6	41.4	29.4	55.3	47.6	31.9	44.9		63	47.6	85.6	73.8	79.4
D6REC4	CFAP99	>sp|D6REC4|CFA99_HUMAN Cilia- and flagella-associated protein 99 OS=Homo sapiens OX=9606 GN=CFAP99 PE=3 SV=1	Cilia- and flagella-associated protein 99	19.7	15.2		17.5	17.4	13.2	16.5	24.9	22.4	14.2	20.9	17.1	17.9	26.6	16.8	17	3.2	18	14.1			18.8	21.2	16.4			8.7		10.9		10.9	14.8	17.4	30.8	31	27.1
E1JGJ8	prfB	>tr|E1JGJ8|E1JGJ8_PSEAE Peptide chain release factor 2 OS=Pseudomonas aeruginosa (strain ATCC 15692 / DSM 22644 / CIP 104116 / JCM 14847 / LMG 12228 / 1C / PRS 101 / PAO1) OX=208964 GN=prfB PE=3 SV=1	Peptide chain release factor 2	131.7	61.2	545.7	26	88.7	68.6	9.5	11	35.4	27.9	33.1	29.3	5.1	24.2	12.2	25.3	261.8	52.8	206.8	270.4	1194.6	142	0.6	5.9	223.1	233.8	65.8	168	114.4	104	15.2	56.4	22.7
E5RJM6	ANKRD65	>sp|E5RJM6|ANR65_HUMAN Ankyrin repeat domain-containing protein 65 OS=Homo sapiens OX=9606 GN=ANKRD65 PE=2 SV=2	Ankyrin repeat domain-containing protein 65	25	19.7	33.2	24	15.5	21.9	19.1	26.2	29	17.2	24.5	27.3	24.3	29.4	21	22.8	11.8	24	13.9	10.6		27.9	16.7	26.8	15.7	23.3	19.6	15.6	24.1	15.7	16.9	25.5	27.7	32.1	26.6	34.4
E9PAV3	NACA	>sp|E9PAV3|NACAM_HUMAN Nascent polypeptide-associated complex subunit alpha, muscle-specific form OS=Homo sapiens OX=9606 GN=NACA PE=1 SV=1	Nascent polypeptide-associated complex subunit alpha, muscle-specific form	38.4	39.7	28.3	43.1	38.6	43.1	42.7	42.9	41.1	49.8	43.2	40.8	39	40.5	34.6	44.1	43.1	47.2	43.5	26.9	24.1	35.8	37	42.2	36.6	30.7	45.9	35.2	33.5	38.1	39.9	33.6	39.7	37.5	41	38.2
E9PRG8	C11orf98	>sp|E9PRG8|CK098_HUMAN Uncharacterized protein C11orf98 OS=Homo sapiens OX=9606 GN=C11orf98 PE=4 SV=2	Uncharacterized protein C11orf98	31.6	57.6	53.9	71.1	65.6	68.8	109.6	69.5	67.6	51.8	64.8	58.2	88.6	104.8	54.6	72.6	67.1	68.4	43.6	14.3		76.7	117.5	79.1	36.4	52.7	61.7	71.8	51.2	74.7	102.4	69.4	62.6	67.7	84.6	92.3
G3XCT6	PA1458	>tr|G3XCT6|G3XCT6_PSEAE Histidine kinase OS=Pseudomonas aeruginosa (strain ATCC 15692 / DSM 22644 / CIP 104116 / JCM 14847 / LMG 12228 / 1C / PRS 101 / PAO1) OX=208964 GN=PA1458 PE=4 SV=1	Histidine kinase	63.1	33.3	354	14.4	54.7	31.8	4.4	8.8	18.4	19.1	15	5.3	4.1	6.5	11.8	24	179.5	26.6	95.3	170.4	880.1	101.3	1.4	6.6	107.1	116.2	43.4	85.7	54.1	73.2	18.2	27.4	8.1
G3XCU2	argR	>sp|G3XCU2|ARGR_PSEAE HTH-type transcriptional regulator ArgR OS=Pseudomonas aeruginosa (strain ATCC 15692 / DSM 22644 / CIP 104116 / JCM 14847 / LMG 12228 / 1C / PRS 101 / PAO1) OX=208964 GN=argR PE=4 SV=1	HTH-type transcriptional regulator ArgR	4.4		54														8.2		18		102.4	5.1			16.6	14.5		21.5	14.8
G3XCU5	vreR	>tr|G3XCU5|G3XCU5_PSEAE Sigma factor regulator, VreR OS=Pseudomonas aeruginosa (strain ATCC 15692 / DSM 22644 / CIP 104116 / JCM 14847 / LMG 12228 / 1C / PRS 101 / PAO1) OX=208964 GN=vreR PE=4 SV=1	Sigma factor regulator, VreR	0.3		1														0.8		0.4	1.1	0.9				0.7	0.7		0.3
G3XCU6	cysB	>tr|G3XCU6|G3XCU6_PSEAE Transcriptional regulator CysB OS=Pseudomonas aeruginosa (strain ATCC 15692 / DSM 22644 / CIP 104116 / JCM 14847 / LMG 12228 / 1C / PRS 101 / PAO1) OX=208964 GN=cysB PE=3 SV=1	Transcriptional regulator CysB	75.6	48.7	425.3	30.2	52.5	45.5		6.9	25.3	23.8	22.4	20.9	15	16.4	17.2	25	165	38.8	137.3	169.8	784.2	111.5		15.4	147	145.3	41.1	121.9	68.9	56.5	21.7	35.1	25.4
G3XCU9	PA2020	>tr|G3XCU9|G3XCU9_PSEAE Probable transcriptional regulator OS=Pseudomonas aeruginosa (strain ATCC 15692 / DSM 22644 / CIP 104116 / JCM 14847 / LMG 12228 / 1C / PRS 101 / PAO1) OX=208964 GN=PA2020 PE=4 SV=1	Probable transcriptional regulator	20.8	9.9	128.1	1.8	22.4	7.5			1.7	2	10.5					7.6	68.5	2.5	43.7	60.9	314.4	26.8			51.5	43.7	6.3	28.6	15.8	14.9		3.4	2
G3XCV0	fleQ	>sp|G3XCV0|FLEQ_PSEAE Transcriptional regulator FleQ OS=Pseudomonas aeruginosa (strain ATCC 15692 / DSM 22644 / CIP 104116 / JCM 14847 / LMG 12228 / 1C / PRS 101 / PAO1) OX=208964 GN=fleQ PE=1 SV=1	Transcriptional regulator FleQ	136.4	86.9	787.1	47.6	114	83.9	23.2	35.6	47.7	57.3	49.9	32		38.6	31.8	48.8	296.5	72.7	222.5	318	1438.4	197.8	10.9	15.7	270.5	244.4	98.3	205.1	118.3	147.6	48.2	71.8	29.9
G3XCV2	pchE	>tr|G3XCV2|G3XCV2_PSEAE Dihydroaeruginoic acid synthetase OS=Pseudomonas aeruginosa (strain ATCC 15692 / DSM 22644 / CIP 104116 / JCM 14847 / LMG 12228 / 1C / PRS 101 / PAO1) OX=208964 GN=pchE PE=4 SV=1	Dihydroaeruginoic acid synthetase	195.9	131	941.2	35.8	127.3	85.5	18.8	25.6	47.1	49.8	52	26	12.3	18.4	21.9	50.2	349.4	72	351.9	441	2288.5	279.4	13.6	8.7	416.1	331.2	91.8	269.9	181.1	238.8	48.6	89.6	33
G3XCV4;Q820A5	phzG1;phzG2	>tr|G3XCV4|G3XCV4_PSEAE Probable pyridoxamine 5'-phosphate oxidase OS=Pseudomonas aeruginosa (strain ATCC 15692 / DSM 22644 / CIP 104116 / JCM 14847 / LMG 12228 / 1C / PRS 101 / PAO1) OX=208964 GN=phzG1 PE=3 SV=1;>tr|Q820A5|Q820A5_PSEAE Probable pyridoxamine 5'-phosphate oxidase OS=Pseudomonas aeruginosa (strain ATCC 15692 / DSM 22644 / CIP 104116 / JCM 14847 / LMG 12228 / 1C / PRS 101 / PAO1) OX=208964 GN=phzG2 PE=3 SV=1	Probable pyridoxamine 5'-phosphate oxidase	337.2	171.7	1848.6	85.2	197.9	198.4	63.5	78.2	117.1	108	121.9	62.4		2.7		130	710.2	172.2	639.2	893.5	3251	404.8	54.3	55.5	884.1	808.6	282.7	460.4	254.8	244.8	108.9	163.1	91.7
G3XCV5	phaC1	>tr|G3XCV5|G3XCV5_PSEAE Poly(3-hydroxyalkanoic acid) synthase 1 OS=Pseudomonas aeruginosa (strain ATCC 15692 / DSM 22644 / CIP 104116 / JCM 14847 / LMG 12228 / 1C / PRS 101 / PAO1) OX=208964 GN=phaC1 PE=4 SV=1	Poly(3-hydroxyalkanoic acid) synthase 1	12.6	11.1	79.3	4.2	16.4	9			6.5	2.2	7.7					4.6	21.2	8.6	18.6	30.2	86.5	21.1			22	22.6	7	19.8	10	9.5		8.2	4
G3XCV6	cmpX	>tr|G3XCV6|G3XCV6_PSEAE Conserved cytoplasmic membrane protein, CmpX protein OS=Pseudomonas aeruginosa (strain ATCC 15692 / DSM 22644 / CIP 104116 / JCM 14847 / LMG 12228 / 1C / PRS 101 / PAO1) OX=208964 GN=cmpX PE=4 SV=1	Conserved cytoplasmic membrane protein, CmpX protein	59.9	35.9	334.5	21.7	43.5	44.5	2.9	17.1	29	20.2	23.8	21.2		5.4	15.7	19.3	135.9	33.2	113.4	138.4	570.1	81	2.1	15	156.5	116	39.7	88.5	58.3	64.8		28.2	22.8
G3XCV7	pbpA	>tr|G3XCV7|G3XCV7_PSEAE Peptidoglycan D,D-transpeptidase MrdA OS=Pseudomonas aeruginosa (strain ATCC 15692 / DSM 22644 / CIP 104116 / JCM 14847 / LMG 12228 / 1C / PRS 101 / PAO1) OX=208964 GN=pbpA PE=1 SV=1	Peptidoglycan D,D-transpeptidase MrdA	3.8	1	33.4			1.6											6.5		7.7	5.9	64.2				17.2	5.7		7.4		2.5
G3XCW2	PA2018	>tr|G3XCW2|G3XCW2_PSEAE Efflux pump membrane transporter OS=Pseudomonas aeruginosa (strain ATCC 15692 / DSM 22644 / CIP 104116 / JCM 14847 / LMG 12228 / 1C / PRS 101 / PAO1) OX=208964 GN=PA2018 PE=3 SV=1	Efflux pump membrane transporter	2	5.2	28.5														6.6		8.4		47.7	7.2			9		2.9	7.2	7.8	7.7		1.8
G3XCW7	PA1462	>tr|G3XCW7|G3XCW7_PSEAE Probable plasmid partitioning protein OS=Pseudomonas aeruginosa (strain ATCC 15692 / DSM 22644 / CIP 104116 / JCM 14847 / LMG 12228 / 1C / PRS 101 / PAO1) OX=208964 GN=PA1462 PE=4 SV=1	Probable plasmid partitioning protein	19.1	15.2	123.8	4.8													3.1		7	19.5	68.9	12.2			29.6			43.8	29.5
G3XCW8	cioA	>tr|G3XCW8|G3XCW8_PSEAE Cyanide insensitive terminal oxidase OS=Pseudomonas aeruginosa (strain ATCC 15692 / DSM 22644 / CIP 104116 / JCM 14847 / LMG 12228 / 1C / PRS 101 / PAO1) OX=208964 GN=cioA PE=3 SV=1	Cyanide insensitive terminal oxidase	8.8	4.2	28.5	2.5	8.4	11.1			6.3		1.7						25.6		14	17	51.4	9.4			12.1	12.8	2.2	5.3	6.1			3.4
G3XCX0	PA3789	>tr|G3XCX0|G3XCX0_PSEAE PepSY domain-containing protein OS=Pseudomonas aeruginosa (strain ATCC 15692 / DSM 22644 / CIP 104116 / JCM 14847 / LMG 12228 / 1C / PRS 101 / PAO1) OX=208964 GN=PA3789 PE=4 SV=1	PepSY domain-containing protein	12.4	3.1	95.1		8.1	3.2		2.9	0.6								31.2	3.4	31.4	19.4	109.5	15.5			23.9	19	7	17.7	5.2	20		0.9
G3XCX1	narG	>tr|G3XCX1|G3XCX1_PSEAE Nitrate reductase (quinone) OS=Pseudomonas aeruginosa (strain ATCC 15692 / DSM 22644 / CIP 104116 / JCM 14847 / LMG 12228 / 1C / PRS 101 / PAO1) OX=208964 GN=narG PE=3 SV=1	Nitrate reductase (quinone)	2.7	3.3	33.3						1				0.2				14.4	1.4	12	8.4	67.5	9.8			14.2	11.8	2.1	9.9	6.9	8.9		1.6
G3XCX3	pilU	>sp|G3XCX3|PILU_PSEAE Type IV pilus ATPase PilU OS=Pseudomonas aeruginosa (strain ATCC 15692 / DSM 22644 / CIP 104116 / JCM 14847 / LMG 12228 / 1C / PRS 101 / PAO1) OX=208964 GN=pilU PE=1 SV=1	Type IV pilus ATPase PilU	118.1	58.6	619.1	30.5	68.6	59.4	10.7	23.8	33.1	40.7	39.8	28.7	19.6	21.6	23.8	35.4	245.3	44.6	278	302.4	1482.6	139.3	21.8	19.9	249	203.5	71.2	164.2	106.8	131.7	34.4	54	36.7
G3XCX6	popN	>tr|G3XCX6|G3XCX6_PSEAE Type III secretion outer membrane protein PopN OS=Pseudomonas aeruginosa (strain ATCC 15692 / DSM 22644 / CIP 104116 / JCM 14847 / LMG 12228 / 1C / PRS 101 / PAO1) OX=208964 GN=popN PE=4 SV=1	Type III secretion outer membrane protein PopN	11.9	7.3	88.1			9.2					1.3			1.2		3.6	21		209.8	258.6	840.5				46.4	14.2	14.4	16.4	22.2	23.4		11.7
G3XCX7	pilP	>sp|G3XCX7|PILP_PSEAE Type IV pilus inner membrane component PilP OS=Pseudomonas aeruginosa (strain ATCC 15692 / DSM 22644 / CIP 104116 / JCM 14847 / LMG 12228 / 1C / PRS 101 / PAO1) OX=208964 GN=pilP PE=1 SV=1	Type IV pilus inner membrane component PilP	43.6	39	520.4		52.8	43.8	12.1	14.2	20.3	24.3	22.8	23.5					147	35.6	151.2	201.6	518.4	160.3			165.8	64.2	33.3	61.8	40.9	53.9		3.8
G3XCY2	wzz	>tr|G3XCY2|G3XCY2_PSEAE O-antigen chain length regulator OS=Pseudomonas aeruginosa (strain ATCC 15692 / DSM 22644 / CIP 104116 / JCM 14847 / LMG 12228 / 1C / PRS 101 / PAO1) OX=208964 GN=wzz PE=4 SV=1	O-antigen chain length regulator	61.1	30.5	338.5	16.2	42.1	35	6.1	9.8	20.8	17.9	16.1	10.3	4.8	8.3	5.6	17.3	159.7	29.5	119.9	165.2	789.7	77.4		3.6	138.4	130.8	37.9	93.5	48.9	54.5	12.4	29.8	12.1
G3XCY5	pvdN	>tr|G3XCY5|G3XCY5_PSEAE PvdN OS=Pseudomonas aeruginosa (strain ATCC 15692 / DSM 22644 / CIP 104116 / JCM 14847 / LMG 12228 / 1C / PRS 101 / PAO1) OX=208964 GN=pvdN PE=1 SV=1	PvdN	153.8	71.4	978.3	35.3	109.6	75.1	7.4	16.5	34	45.4	40.8	22.2	23.3	25.9	20.2	34.2	487.5	55.9	306.2	321.6	1873	216.4	12.1	6	319.2	317.6	80.4	218	123.6	154.5	36.6	67.5	43.2
G3XCY8	PA4514	>tr|G3XCY8|G3XCY8_PSEAE Probable outer membrane receptor for iron transport OS=Pseudomonas aeruginosa (strain ATCC 15692 / DSM 22644 / CIP 104116 / JCM 14847 / LMG 12228 / 1C / PRS 101 / PAO1) OX=208964 GN=PA4514 PE=1 SV=1	Probable outer membrane receptor for iron transport	37.4	10.5	76.4	3.7	8.4	11.5		1.7	4.9	2.7	6.2					5.1	60.6	7	36.5	69.7	264.2	27.3			47.7	60	10.5	34.8	17	19.7		6	3.6
G3XCZ4	PA0891	>tr|G3XCZ4|G3XCZ4_PSEAE Uncharacterized protein OS=Pseudomonas aeruginosa (strain ATCC 15692 / DSM 22644 / CIP 104116 / JCM 14847 / LMG 12228 / 1C / PRS 101 / PAO1) OX=208964 GN=PA0891 PE=4 SV=1	Uncharacterized protein	36.9	14.9	112.6			16.8											55.9	13.2	40.4	60.9	285.8	32.2			51.8	41.4	17	36.2	22.4	22.1		14.2
G3XCZ5	aotM	>tr|G3XCZ5|G3XCZ5_PSEAE Arginine/ornithine transport protein AotM OS=Pseudomonas aeruginosa (strain ATCC 15692 / DSM 22644 / CIP 104116 / JCM 14847 / LMG 12228 / 1C / PRS 101 / PAO1) OX=208964 GN=aotM PE=3 SV=1	Arginine/ornithine transport protein AotM	11.2	30	269.4	12.1	14.4	12.5					6.6						17.5	3.2	20.2	24.6	66.2	11.7			123.7	79.6	15.2	72.6	12.8	28.7		28.5
G3XCZ6	fabD	>tr|G3XCZ6|G3XCZ6_PSEAE Malonyl CoA-acyl carrier protein transacylase OS=Pseudomonas aeruginosa (strain ATCC 15692 / DSM 22644 / CIP 104116 / JCM 14847 / LMG 12228 / 1C / PRS 101 / PAO1) OX=208964 GN=fabD PE=3 SV=1	Malonyl CoA-acyl carrier protein transacylase	105.5	67	334.5	45.6	78.1	58.9	27.4		41.6	30.1	43.9	38.6			22.9	41.5	99.7	40.8	93	109.9	360.5	88.2			120.8	106.7	59.2	94.8	117.7	77	41.7	56.3	42
G3XCZ8	pigA	>sp|G3XCZ8|PIGA_PSEAE Heme oxygenase PigA OS=Pseudomonas aeruginosa (strain ATCC 15692 / DSM 22644 / CIP 104116 / JCM 14847 / LMG 12228 / 1C / PRS 101 / PAO1) OX=208964 GN=pigA PE=1 SV=1	Heme oxygenase PigA	331.4	198.3	2839.2	60.1	231.1	237.7	19.5	29.6	66.6	99.4	81.4	48	45.6	35.7	42.5	115.7	723.3	95.6	492.3	691.5	2692	313.6		6.7	820.7	497.6	224.8	492.6	347.3	320.9	80.7	158	57
G3XCZ9	phaC2	>tr|G3XCZ9|G3XCZ9_PSEAE Poly(3-hydroxyalkanoic acid) synthase 2 OS=Pseudomonas aeruginosa (strain ATCC 15692 / DSM 22644 / CIP 104116 / JCM 14847 / LMG 12228 / 1C / PRS 101 / PAO1) OX=208964 GN=phaC2 PE=4 SV=1	Poly(3-hydroxyalkanoic acid) synthase 2	7	6.5	35.5		5.8	3											7.8	3.1	11.3	13.9	32.2	15.6			9	13.7	3.8	10.5	5.1	6.6		3.5
G3XD01	wbpD	>sp|G3XD01|WBPD_PSEAE UDP-2-acetamido-3-amino-2,3-dideoxy-D-glucuronate N-acetyltransferase OS=Pseudomonas aeruginosa (strain ATCC 15692 / DSM 22644 / CIP 104116 / JCM 14847 / LMG 12228 / 1C / PRS 101 / PAO1) OX=208964 GN=wbpD PE=1 SV=1	UDP-2-acetamido-3-amino-2,3-dideoxy-D-glucuronate N-acetyltransferase	27.7	21.2	274.8	8.5	28.4	22.7	4.7	5.1	11.5	12.8	10	7.7	3.3	4.4	4.1	9.5	40.2	21.1	61.8	56.9	160	47.8		3.2	92.6	60.6	25	58.3	31.2	46.4	9.5	16.8	9.4
G3XD02	pstC	>tr|G3XD02|G3XD02_PSEAE Membrane protein component of ABC phosphate transporter OS=Pseudomonas aeruginosa (strain ATCC 15692 / DSM 22644 / CIP 104116 / JCM 14847 / LMG 12228 / 1C / PRS 101 / PAO1) OX=208964 GN=pstC PE=3 SV=1	Membrane protein component of ABC phosphate transporter	127.6	70.7	220.4	17.7	129.1	120.7	7.2	9.5	20.4	12.3	18.1	15.6	4.8	9.6	9.9	44.2	144.9	24.9	137.2	110.7	359.8	116.7	3.9	6.3	56.6	114.2	25.2	148.7	86.7	24.5	101.6	108.8	12.9
G3XD04	uvrD	>tr|G3XD04|G3XD04_PSEAE DNA helicase OS=Pseudomonas aeruginosa (strain ATCC 15692 / DSM 22644 / CIP 104116 / JCM 14847 / LMG 12228 / 1C / PRS 101 / PAO1) OX=208964 GN=uvrD PE=3 SV=1	DNA helicase	52.4	26.1	230.6	5.3	29.3	29.4		4.7	19.6	12.3	8.4	9.2				8.4	63.2	19.7	71.9	68.6	278.4	52.7			91.2	56.9	23.4	55.3	39.2	40.5		13.2	7.7
G3XD09	gltD	>tr|G3XD09|G3XD09_PSEAE Glutamate synthase small chain OS=Pseudomonas aeruginosa (strain ATCC 15692 / DSM 22644 / CIP 104116 / JCM 14847 / LMG 12228 / 1C / PRS 101 / PAO1) OX=208964 GN=gltD PE=4 SV=1	Glutamate synthase small chain	24.7	14.2	98.9	6.6	18.3	14.2			10.1	4.3	7.2					7.7	56.5	13.4	34.8	43.4	179.7	37.1			49.8	35.8	12.2	32.4	20.3	21.7	4.2	13.2	6.6
G3XD12	hcnC	>sp|G3XD12|HCNC_PSEAE Hydrogen cyanide synthase subunit HcnC OS=Pseudomonas aeruginosa (strain ATCC 15692 / DSM 22644 / CIP 104116 / JCM 14847 / LMG 12228 / 1C / PRS 101 / PAO1) OX=208964 GN=hcnC PE=1 SV=1	Hydrogen cyanide synthase subunit HcnC	57.6	23.8	219.9					10.1	27.8	14.1	10.8	5.7				14.1	93.7	22	109.1	156	553.2	54.8			161.4	101.6	31.1	73.1	45.3	57.3		17.5	10
G3XD13	PA0902	>tr|G3XD13|G3XD13_PSEAE Beta_elim_lyase domain-containing protein OS=Pseudomonas aeruginosa (strain ATCC 15692 / DSM 22644 / CIP 104116 / JCM 14847 / LMG 12228 / 1C / PRS 101 / PAO1) OX=208964 GN=PA0902 PE=3 SV=1	Beta_elim_lyase domain-containing protein	44.5	27.6	229.3	6.5	27.8	26.6		5.2	18.2	13	8.8				7.1	9.3	101.6	13.1	73.2	94.1	443.5	56.5		3	114.9	80.4	22.6	63.6	34.6	46.3	12.3	17.8	12.9
G3XD14	dksA	>tr|G3XD14|G3XD14_PSEAE RNA polymerase-binding transcription factor DksA OS=Pseudomonas aeruginosa (strain ATCC 15692 / DSM 22644 / CIP 104116 / JCM 14847 / LMG 12228 / 1C / PRS 101 / PAO1) OX=208964 GN=dksA PE=3 SV=1	RNA polymerase-binding transcription factor DksA	243	119.8	1702.3	48.5	119.5	188.8	17.5	21.9	86.4	38.5	64.7	43.4	22.7	21.3	11.3	76.9	772.6	87.1	419.6	430.5	2165.2	325.5		8.3	609.5	228.3	150.5	390.6	241.4	175.6	42.3	108.8	59.5
G3XD15	pilW	>tr|G3XD15|G3XD15_PSEAE Type 4 fimbrial biogenesis protein PilW OS=Pseudomonas aeruginosa (strain ATCC 15692 / DSM 22644 / CIP 104116 / JCM 14847 / LMG 12228 / 1C / PRS 101 / PAO1) OX=208964 GN=pilW PE=4 SV=1	Type 4 fimbrial biogenesis protein PilW	1.2		20.1														2.3		5.7	6.5	23.3	1.9			4.4			1.9	8			5.2
G3XD17	dsbC	>tr|G3XD17|G3XD17_PSEAE Thiol:disulfide interchange protein OS=Pseudomonas aeruginosa (strain ATCC 15692 / DSM 22644 / CIP 104116 / JCM 14847 / LMG 12228 / 1C / PRS 101 / PAO1) OX=208964 GN=dsbC PE=3 SV=1	Thiol:disulfide interchange protein	47	18.5	249.8	12.6	30.5	37.8		10	25.5	6.8	21.8	12.2	9.6	6.2	7.5	3.6	128.5	18.3	69.6	49.9	295.8	61.8		1.6	99.4	40.5	23.8	58.2	51.2	36		11.9	20.9
G3XD20	mucD	>tr|G3XD20|G3XD20_PSEAE Periplasmic serine endoprotease DegP-like OS=Pseudomonas aeruginosa (strain ATCC 15692 / DSM 22644 / CIP 104116 / JCM 14847 / LMG 12228 / 1C / PRS 101 / PAO1) OX=208964 GN=mucD PE=3 SV=1	Periplasmic serine endoprotease DegP-like	72.6	39.4	409.2	14.2	44	32.5	10.1	11.9	21.8	14.5	16.3	13.9	5.1	8.4	8.8	19	165.5	31.7	115.3	107.5	714.8	117.8	8.7	6.6	164.3	120	44.8	136.7	89.3	76.5	17.6	36.2	19.2
G3XD23	wbpB	>sp|G3XD23|WBPB_PSEAE UDP-N-acetyl-2-amino-2-deoxy-D-glucuronate oxidase OS=Pseudomonas aeruginosa (strain ATCC 15692 / DSM 22644 / CIP 104116 / JCM 14847 / LMG 12228 / 1C / PRS 101 / PAO1) OX=208964 GN=wbpB PE=1 SV=1	UDP-N-acetyl-2-amino-2-deoxy-D-glucuronate oxidase	131.6	92.9	1123.8	42.5	102.3	89.3	13.1	20.5	46.2	41.1	41.1	30.8	16.5	19.6	20.5	56.2	281.7	78.1	316.8	230.7	1230.3	228.9	5.8	14.1	373.1	322.8	122.4	306.4	192.3	149	40.6	78.6	48.6
G3XD24	pctA	>sp|G3XD24|PCTA_PSEAE Methyl-accepting chemotaxis protein PctA OS=Pseudomonas aeruginosa (strain ATCC 15692 / DSM 22644 / CIP 104116 / JCM 14847 / LMG 12228 / 1C / PRS 101 / PAO1) OX=208964 GN=pctA PE=1 SV=1	Methyl-accepting chemotaxis protein PctA	161.4	121.2	863.8	37.5	109.9	94.8	21.9	23.1	51.8	57.1	84.2	21.6	15	19.6	26.5	51	323.7	93.4	290.8	296.8	1395.8	247.7	33.4	13.8	366.6	251.5	95.5	276.7	183.7	176.8	45.3	127.6	39.1
G3XD28	pilM	>sp|G3XD28|PILM_PSEAE Type IV pilus inner membrane component PilM OS=Pseudomonas aeruginosa (strain ATCC 15692 / DSM 22644 / CIP 104116 / JCM 14847 / LMG 12228 / 1C / PRS 101 / PAO1) OX=208964 GN=pilM PE=1 SV=1	Type IV pilus inner membrane component PilM	406	157.9	1600.2	62.3	240.2	191.8	44.4	46.9	91.2	111.2	84.5	64.1	35.3	50.7	41.8	74.8	820.8	139.3	870.8	1167.8	5949.1	470.3	33.1	38	490.6	358.8	104.3	281.5	181.1	229.5	51.9	84.8	45.2
G3XD29	nhaP	>sp|G3XD29|NHAP_PSEAE Na(+)/H(+) antiporter NhaP OS=Pseudomonas aeruginosa (strain ATCC 15692 / DSM 22644 / CIP 104116 / JCM 14847 / LMG 12228 / 1C / PRS 101 / PAO1) OX=208964 GN=nhaP PE=1 SV=1	Na(+)/H(+) antiporter NhaP	26.1	16.2	158.4	7.4	25.2	14.3			8.8	11.7	9.3					7.5	40.9	12.3	49.4	56.8	182.7	33.8			72.2	50.8	19.2	34.9	19.4	30.2		9.9	9.1
G3XD30	pilN	>sp|G3XD30|PILN_PSEAE Type IV pilus inner membrane component PilN OS=Pseudomonas aeruginosa (strain ATCC 15692 / DSM 22644 / CIP 104116 / JCM 14847 / LMG 12228 / 1C / PRS 101 / PAO1) OX=208964 GN=pilN PE=1 SV=1	Type IV pilus inner membrane component PilN	331.7	167.3	2118.6	52.1	209.4	177.9	22.2	28	55.2	81.2	64.9	40.7	24	24.1	26.6	74.6	675.1	91.3	636.3	808.3	3961.4	374		17.4	418.6	250.1	109.5	291	150.4	162.9	37.2	73.3	38.7
G3XD31	mrcB	>tr|G3XD31|G3XD31_PSEAE Penicillin-binding protein 1B OS=Pseudomonas aeruginosa (strain ATCC 15692 / DSM 22644 / CIP 104116 / JCM 14847 / LMG 12228 / 1C / PRS 101 / PAO1) OX=208964 GN=mrcB PE=3 SV=1	Penicillin-binding protein 1B	12.9	8.3	60.4		7.2	5.9			6	0.9							23.6	6.1	19.3	27.7	82.7	17.7			22.8	15.9	6.4	16.8	12	13.6		3.9
G3XD32	PA1872	>tr|G3XD32|G3XD32_PSEAE Uncharacterized protein OS=Pseudomonas aeruginosa (strain ATCC 15692 / DSM 22644 / CIP 104116 / JCM 14847 / LMG 12228 / 1C / PRS 101 / PAO1) OX=208964 GN=PA1872 PE=4 SV=1	Uncharacterized protein	7.2	5.8	29.5		7	2.3											9.7	2.3	9.9	12.8	39.3	8.7			11.9	13.1	1.9	8.9	5.1	5		3.6
G3XD35	waaF	>tr|G3XD35|G3XD35_PSEAE Heptosyltransferase II OS=Pseudomonas aeruginosa (strain ATCC 15692 / DSM 22644 / CIP 104116 / JCM 14847 / LMG 12228 / 1C / PRS 101 / PAO1) OX=208964 GN=waaF PE=4 SV=1	Heptosyltransferase II	29.2	2.6	74		12.6												42.9		16.2	32.2	215.1	5.5			14	6.5	2.1	11.4	24.7	11.3		1.6
G3XD36	ptsP	>tr|G3XD36|G3XD36_PSEAE Phosphoenolpyruvate--protein phosphotransferase OS=Pseudomonas aeruginosa (strain ATCC 15692 / DSM 22644 / CIP 104116 / JCM 14847 / LMG 12228 / 1C / PRS 101 / PAO1) OX=208964 GN=ptsP PE=3 SV=1	Phosphoenolpyruvate--protein phosphotransferase	36.3	27	240.5	9.7	31.3	22.1	1.1	6.1	12.1	13.4	9.3	12.4			8.1	20.9	69.4	22.8	64.2	70.5	359.8	68.7		3	81.6	63.1	25	60.6	46.2	50	11	28	7.3
G3XD39	PA0622	>tr|G3XD39|G3XD39_PSEAE Probable bacteriophage protein OS=Pseudomonas aeruginosa (strain ATCC 15692 / DSM 22644 / CIP 104116 / JCM 14847 / LMG 12228 / 1C / PRS 101 / PAO1) OX=208964 GN=PA0622 PE=1 SV=1	Probable bacteriophage protein	8	0.7	33.4		7	4.5			4.7		0.4						15.9		9.6	15.2	41.7	7.2			15.2	7.1	3.1	8.6	4.5	5.2		3.5	2.2
G3XD40	PA3925	>tr|G3XD40|G3XD40_PSEAE Probable acyl-CoA thiolase OS=Pseudomonas aeruginosa (strain ATCC 15692 / DSM 22644 / CIP 104116 / JCM 14847 / LMG 12228 / 1C / PRS 101 / PAO1) OX=208964 GN=PA3925 PE=3 SV=1	Probable acyl-CoA thiolase	8.4	6.3	67.2	1.2	5.2	7.1		1			1.3						23.1	1.6	13.3	15.3	99.5	20.4			15.3	17.3	2.8	14.8	13	9.9		5.9
G3XD46	ftsI	>sp|G3XD46|FTSI_PSEAE Peptidoglycan D,D-transpeptidase FtsI OS=Pseudomonas aeruginosa (strain ATCC 15692 / DSM 22644 / CIP 104116 / JCM 14847 / LMG 12228 / 1C / PRS 101 / PAO1) OX=208964 GN=ftsI PE=1 SV=1	Peptidoglycan D,D-transpeptidase FtsI	10.2	2.1	37.1			2.5											12.2		12.7	14.1	58.2	6.4			13.5	11.9	3.6	10	4.8	6.3
G3XD47	aotJ	>tr|G3XD47|G3XD47_PSEAE Arginine/ornithine binding protein AotJ OS=Pseudomonas aeruginosa (strain ATCC 15692 / DSM 22644 / CIP 104116 / JCM 14847 / LMG 12228 / 1C / PRS 101 / PAO1) OX=208964 GN=aotJ PE=3 SV=1	Arginine/ornithine binding protein AotJ	630.6	307.7	3272.2	177.6	496.8	437.1	104.1	93.8	178.2	255.2	143.6	133.8	74	91.2	88.2	206	1180.8	239	1060	1366.8	6193.1	698.9	120.3	70.9	1476.9	940.9	439.6	996.4	571.6	637.4	171.7	298.8	154.5
G3XD49	pcrV	>tr|G3XD49|G3XD49_PSEAE Type III secretion protein PcrV OS=Pseudomonas aeruginosa (strain ATCC 15692 / DSM 22644 / CIP 104116 / JCM 14847 / LMG 12228 / 1C / PRS 101 / PAO1) OX=208964 GN=pcrV PE=4 SV=1	Type III secretion protein PcrV	19		78.1			6.1			3.1								28.5		112.2	105.1	594.4				33.7	26.5	13.8	34.1	23.7	20.3
G3XD51	pilO	>sp|G3XD51|PILO_PSEAE Type IV pilus inner membrane component PilO OS=Pseudomonas aeruginosa (strain ATCC 15692 / DSM 22644 / CIP 104116 / JCM 14847 / LMG 12228 / 1C / PRS 101 / PAO1) OX=208964 GN=pilO PE=1 SV=1	Type IV pilus inner membrane component PilO	70.6	39.3	441	18.2	33.8	48.3			15.9	21.1		9.4			17.1	16.6	136	17	118.9	128.2	582.4	60			82.8	44.2	22.8	53.8	38.4	30.7		16.9
G3XD52	PA3302	>tr|G3XD52|G3XD52_PSEAE MaoC-like domain-containing protein OS=Pseudomonas aeruginosa (strain ATCC 15692 / DSM 22644 / CIP 104116 / JCM 14847 / LMG 12228 / 1C / PRS 101 / PAO1) OX=208964 GN=PA3302 PE=4 SV=1	MaoC-like domain-containing protein	58.1	37.6	385.6	9.2	44.3	28.1			8.5	9.8	6.2					13.6	133.1		69.8	110	571.9	41.9			89.6	68.1	23.5	81.1	62.6	24.2		22.8
G3XD54	dnaQ	>tr|G3XD54|G3XD54_PSEAE DNA polymerase III subunit epsilon OS=Pseudomonas aeruginosa (strain ATCC 15692 / DSM 22644 / CIP 104116 / JCM 14847 / LMG 12228 / 1C / PRS 101 / PAO1) OX=208964 GN=dnaQ PE=4 SV=1	DNA polymerase III subunit epsilon	29.4	12.1	106.8	5.5	16.3	11.2			4.6		8.6					1.3	57.3	8.7	44.9	50.5	201	24.3			40.8	48.6	10.5	34.2	21.7	20.4		10.9	8.2
G3XD61	wbpI	>sp|G3XD61|WBPI_PSEAE UDP-2,3-diacetamido-2,3-dideoxy-D-glucuronate 2-epimerase OS=Pseudomonas aeruginosa (strain ATCC 15692 / DSM 22644 / CIP 104116 / JCM 14847 / LMG 12228 / 1C / PRS 101 / PAO1) OX=208964 GN=wbpI PE=1 SV=1	UDP-2,3-diacetamido-2,3-dideoxy-D-glucuronate 2-epimerase	267.9	125.9	1217.1	58.6	175	128.7	36.7	32.6	74.4	64.8	55.8	46.7	24.3	36.3	38.9	79.4	573.9	110.1	397.5	556.3	3150.3	332.7	25.6	17.9	561.1	486.1	150.1	387.2	279.6	298.3	86	118.4	55.6
G3XD63	chpB	>tr|G3XD63|G3XD63_PSEAE Probable methylesterase OS=Pseudomonas aeruginosa (strain ATCC 15692 / DSM 22644 / CIP 104116 / JCM 14847 / LMG 12228 / 1C / PRS 101 / PAO1) OX=208964 GN=chpB PE=4 SV=1	Probable methylesterase	59.3	16	44.8		11.8												193.6		77	17.3	72.9	38.2			40.8	83.2	0.7	41.4	20.2	5.5
G3XD64	fleN	>sp|G3XD64|FLEN_PSEAE Antiactivator FleN OS=Pseudomonas aeruginosa (strain ATCC 15692 / DSM 22644 / CIP 104116 / JCM 14847 / LMG 12228 / 1C / PRS 101 / PAO1) OX=208964 GN=fleN PE=1 SV=1	Antiactivator FleN	94.4	59.8	628.4	31.6	72.5	58.4	7.6	5.4	25.5	19.9	32	12.8		0.7	4.7	27.2	233.6	47.4	144.6	198.3	1036	150.6			175.8	175.1	56.2	156.2	104.9	82.5	26.4	45.8	20.9
G3XD69	PA4521	>tr|G3XD69|G3XD69_PSEAE Uncharacterized protein OS=Pseudomonas aeruginosa (strain ATCC 15692 / DSM 22644 / CIP 104116 / JCM 14847 / LMG 12228 / 1C / PRS 101 / PAO1) OX=208964 GN=PA4521 PE=4 SV=1	Uncharacterized protein	16.5	1.8	50.9		2.7												50	5.4	32.7	26.7	145.5				25.8	33.8		32.4		13.4		4.6
G3XD70	PA5279	>tr|G3XD70|G3XD70_PSEAE Uncharacterized protein OS=Pseudomonas aeruginosa (strain ATCC 15692 / DSM 22644 / CIP 104116 / JCM 14847 / LMG 12228 / 1C / PRS 101 / PAO1) OX=208964 GN=PA5279 PE=4 SV=1	Uncharacterized protein	33.5	18.3	219.5	5.8	23.5	22.1		2.3	11.6	6.4	10.2	9.4			2.6		99.5	13.2	72.4	86	363.6	38.6			84.4	65.1	19.2	58.9	28.5	31		12.9
G3XD72	PA1464	>tr|G3XD72|G3XD72_PSEAE Probable purine-binding chemotaxis protein OS=Pseudomonas aeruginosa (strain ATCC 15692 / DSM 22644 / CIP 104116 / JCM 14847 / LMG 12228 / 1C / PRS 101 / PAO1) OX=208964 GN=PA1464 PE=4 SV=1	Probable purine-binding chemotaxis protein	279.5	174.2	1550.9	71.6	264.5	174.4	42.5	41.4	98	102.4	91.3	59.3	23.7	44.8	43.1	75.2	745	135.9	582.7	777.9	3879.9	387.5	17.1	17.8	681.1	610.8	192.5	418.2	229.1	274.8	80.1	116.9	73.3
G3XD74	dacC	>tr|G3XD74|G3XD74_PSEAE Serine-type D-Ala-D-Ala carboxypeptidase OS=Pseudomonas aeruginosa (strain ATCC 15692 / DSM 22644 / CIP 104116 / JCM 14847 / LMG 12228 / 1C / PRS 101 / PAO1) OX=208964 GN=dacC PE=3 SV=1	Serine-type D-Ala-D-Ala carboxypeptidase	340.3	159.9	1373.6	89.1	184.7	163.1	29.4	49.5	93.6	101.1	102.5	72.6	40.5	55.3	33.8	60.1	725.2	137.8	451.4	585.8	2304.6	328.2		21.5	541.6	534.9	168	365.7	235.1	264.5	71.9	127.8	76.1
G3XD76	dapD	>sp|G3XD76|DAPD_PSEAE 2,3,4,5-tetrahydropyridine-2,6-dicarboxylate N-succinyltransferase OS=Pseudomonas aeruginosa (strain ATCC 15692 / DSM 22644 / CIP 104116 / JCM 14847 / LMG 12228 / 1C / PRS 101 / PAO1) OX=208964 GN=dapD PE=1 SV=1	2,3,4,5-tetrahydropyridine-2,6-dicarboxylate N-succinyltransferase	104.5	81.7	676.7	25	90.9	60.8	11.6	13.3	26.6	27	33.5	17	11.1	15.7	13	31.7	147.3	35.9	208.4	219.4	762.6	141.9	7.6	9	208	172.6	62.8	163.6	105.5	118.7	27.3	50.4	26.5
G3XD78	rsaL	>tr|G3XD78|G3XD78_PSEAE Regulatory protein RsaL OS=Pseudomonas aeruginosa (strain ATCC 15692 / DSM 22644 / CIP 104116 / JCM 14847 / LMG 12228 / 1C / PRS 101 / PAO1) OX=208964 GN=rsaL PE=4 SV=1	Regulatory protein RsaL	701.9	305.7	1353			291.2											454.4		1104.3	764.7	939.3	1437.1			864	444.8	427.4	1288.9	661.3	584		927.1
G3XD85	wbpH	>tr|G3XD85|G3XD85_PSEAE Probable glycosyltransferase WbpH OS=Pseudomonas aeruginosa (strain ATCC 15692 / DSM 22644 / CIP 104116 / JCM 14847 / LMG 12228 / 1C / PRS 101 / PAO1) OX=208964 GN=wbpH PE=4 SV=1	Probable glycosyltransferase WbpH	37.4	20.8	156.3		24.6	26.9			9.9	12.9	13					8.8	76.8	18.4	67.4	73.9	308.5	48			86.2	79.4	23.6	54.3	40.6	35.2		18.7	11.8
G3XD89	oprC	>tr|G3XD89|G3XD89_PSEAE Putative copper transport outer membrane porin OprC OS=Pseudomonas aeruginosa (strain ATCC 15692 / DSM 22644 / CIP 104116 / JCM 14847 / LMG 12228 / 1C / PRS 101 / PAO1) OX=208964 GN=oprC PE=1 SV=1	Putative copper transport outer membrane porin OprC	254.4	85.7	2123.5	26.4	126.3	156.8	17.9	19.4	63	81.3	48.1	39.9	32.7	41.6	27.2	54.4	826.9	104.2	434.5	594.2	2009.5	483.2	15.8	19	922.8	302.6	151.7	362.2	246	416	43.7	96.5	61.9
G3XD94	wbpA	>sp|G3XD94|UGND_PSEAE UDP-N-acetyl-D-glucosamine 6-dehydrogenase OS=Pseudomonas aeruginosa (strain ATCC 15692 / DSM 22644 / CIP 104116 / JCM 14847 / LMG 12228 / 1C / PRS 101 / PAO1) OX=208964 GN=wbpA PE=1 SV=1	UDP-N-acetyl-D-glucosamine 6-dehydrogenase	292.8	179.9	1668.1	70.2	191.8	133	27	41.4	84.9	87.4	92.4	53.6	26.2	32.8	34.1	79.9	692.5	127.3	560	673.1	2840	396.2	29.2	26.4	691	644.8	187.6	474.6	285.3	298.3	75.4	133.9	62.9
G3XD97	ptxS	>tr|G3XD97|G3XD97_PSEAE Transcriptional regulator PtxS OS=Pseudomonas aeruginosa (strain ATCC 15692 / DSM 22644 / CIP 104116 / JCM 14847 / LMG 12228 / 1C / PRS 101 / PAO1) OX=208964 GN=ptxS PE=4 SV=1	Transcriptional regulator PtxS	44.5	26.2	242	10.4	44.3	29.1		5.4	14.8	18.3	8.2	4.9		3.8		8.5	104.7	20.8	84.5	98.9	454.4	67.7		1.9	101	77.1	42	82.7	56.8	54.4	7.7	26.5	5.3
G3XD98	gacS	>tr|G3XD98|G3XD98_PSEAE Histidine kinase OS=Pseudomonas aeruginosa (strain ATCC 15692 / DSM 22644 / CIP 104116 / JCM 14847 / LMG 12228 / 1C / PRS 101 / PAO1) OX=208964 GN=gacS PE=1 SV=1	Histidine kinase	12.3	2.6	39.8			3.5											19.1		8.2	15.3	48.9	15.7			18.2	13.4	1.5	18.2	6.7	5.1
G3XDA1	exoS	>sp|G3XDA1|EXOS_PSEAE Secreted exoenzyme S OS=Pseudomonas aeruginosa (strain ATCC 15692 / DSM 22644 / CIP 104116 / JCM 14847 / LMG 12228 / 1C / PRS 101 / PAO1) OX=208964 GN=exoS PE=1 SV=1	Secreted exoenzyme S	36.6	20.5	112.3	6.5	28.5	28.9			17.1	16	21.9	14.4	15.6	6.4	8.7	22.9	24.8	3.7	469.8	795.5	2146				71.8	42.9	20.6	47.4	32.6	40.6		31.1	14.4
G3XDA2	fabF1	>tr|G3XDA2|G3XDA2_PSEAE 3-oxoacyl-[acyl-carrier-protein] synthase 2 OS=Pseudomonas aeruginosa (strain ATCC 15692 / DSM 22644 / CIP 104116 / JCM 14847 / LMG 12228 / 1C / PRS 101 / PAO1) OX=208964 GN=fabF1 PE=1 SV=1	3-oxoacyl-[acyl-carrier-protein] synthase 2	127.7	54.7	399.4	27.1	59.1	42.4			23.6	24	28.2	22	14.3		12.5	26	220.5	37.3	180.9	177	1239.8	132.4			180.1	191.3	57.7	137.8	89.1	103.3	29.4	54.3	26.8
G3XDA3	ctpH	>sp|G3XDA3|CTPH_PSEAE Methyl-accepting chemotaxis protein CtpH OS=Pseudomonas aeruginosa (strain ATCC 15692 / DSM 22644 / CIP 104116 / JCM 14847 / LMG 12228 / 1C / PRS 101 / PAO1) OX=208964 GN=ctpH PE=1 SV=1	Methyl-accepting chemotaxis protein CtpH	1.5		6.3																			1.6
G3XDA4	PA0653	>tr|G3XDA4|G3XDA4_PSEAE Uncharacterized protein OS=Pseudomonas aeruginosa (strain ATCC 15692 / DSM 22644 / CIP 104116 / JCM 14847 / LMG 12228 / 1C / PRS 101 / PAO1) OX=208964 GN=PA0653 PE=4 SV=1	Uncharacterized protein	31.9	25.5	222.6	13.6	31	22.3		12.6	15.6	10	18.1	3.6				15.5	75	18.2	66.3	61.3	399.6	40.2		0.5	81.8	71.8	25.2	50.2	31.3	29		22.7	11.9
G3XDA5	oprE	>tr|G3XDA5|G3XDA5_PSEAE Anaerobically-induced outer membrane porin OprE OS=Pseudomonas aeruginosa (strain ATCC 15692 / DSM 22644 / CIP 104116 / JCM 14847 / LMG 12228 / 1C / PRS 101 / PAO1) OX=208964 GN=oprE PE=1 SV=1	Anaerobically-induced outer membrane porin OprE	675.8	341.6	3380.1	116.2	355	325.5	39.9	66.1	168.8	183.5	154	105.1	61.1	78.6	65.5	144.4	1291.4	266.9	1386.1	1615.1	8924	827.9	28.8	42.4	1780.3	1234.9	400.5	869.8	573.8	709.1	130.7	266.8	151.4
G3XDA8	pstS	>sp|G3XDA8|PSTS_PSEAE Phosphate-binding protein PstS OS=Pseudomonas aeruginosa (strain ATCC 15692 / DSM 22644 / CIP 104116 / JCM 14847 / LMG 12228 / 1C / PRS 101 / PAO1) OX=208964 GN=pstS PE=1 SV=1	Phosphate-binding protein PstS	2174.2	1052.5	4212.1	755.5	1850.2	1080.1	386	320.6	686.2	527	729	525.9	303.3	338	376.9	542.5	3857.7	787.8	1639.4	3045.3	11854.2	1738	224.6	310.4	1497.5	2172.4	705.2	2122	1091.9	765.6	566.1	946.2	341.2
G3XDB0	crc	>tr|G3XDB0|G3XDB0_PSEAE Exodeoxyribonuclease III OS=Pseudomonas aeruginosa (strain ATCC 15692 / DSM 22644 / CIP 104116 / JCM 14847 / LMG 12228 / 1C / PRS 101 / PAO1) OX=208964 GN=crc PE=3 SV=1	Exodeoxyribonuclease III	85.9	44.2	400.1	15.9	57	41.8		9.7	25.6	18.9	21.9	15.5	9.7	9.2	11.1	19.9	177.1	32.4	152.1	163.1	761.8	98.1		6.3	174.1	144.5	39.3	113.5	64.7	68.1	14.5	31.8	20.5
H3BQB6	STMND1	>sp|H3BQB6|STMD1_HUMAN Stathmin domain-containing protein 1 OS=Homo sapiens OX=9606 GN=STMND1 PE=2 SV=1	Stathmin domain-containing protein 1	4.6	6.2		5.9	3.5	4.7	7.3	6.8	8.3	4.8	5.4	5	8.1	5.6	5.9	5.6	4.5	6.9	5.5			2.7	7	3.8				1.8			4.2	3.7	2.3	13.3	11.3	9.4
H7BZ55	CROCC2	>sp|H7BZ55|CRCC2_HUMAN Ciliary rootlet coiled-coil protein 2 OS=Homo sapiens OX=9606 GN=CROCC2 PE=1 SV=4	Ciliary rootlet coiled-coil protein 2	267.2	270.2	266.7	293	271.1	242.9	288.5	336.6	304.5	294.1	301.5	260.1	292.8	319.8	304.8	312.7	275.7	284.8	261.4	127.2	77.5	323.7	333.8	314.6	234.4	194.5	286.6	293.9	305.6	284.5	289.5	286.6	289.7	331.1	346.8	337.6
K7EJ46	SMIM22	>sp|K7EJ46|SIM22_HUMAN Small integral membrane protein 22 OS=Homo sapiens OX=9606 GN=SMIM22 PE=1 SV=2	Small integral membrane protein 22	45	20.4	17.3	35.2	46.7	23.9	42.4	18.7	27.2		33.4				22.3	30.6	31.1	64.1	75.8	83.8	437.2	28.8	39.6	17.2	54.4	31.8	25.6	63.1	28.2	65.3	25.4	96.1	26.9	22.9	21.7
L0R6Q1	SLC35A4	>sp|L0R6Q1|S35U4_HUMAN SLC35A4 upstream open reading frame protein OS=Homo sapiens OX=9606 GN=SLC35A4 PE=3 SV=1	SLC35A4 upstream open reading frame protein	20.7	57.4		71.5	74.5	50.6	73.7	44.6	19.9	57.2	51.4	41.3	55.6	20.9	37.5	31.4		19.9	50			61.3		15.5	30.8	13.4	40.6	17	72.8	62.3	47.5	78.8	40	20.8	40.9	48.5
M0R2J8	DCDC1	>sp|M0R2J8|DCDC1_HUMAN Doublecortin domain-containing protein 1 OS=Homo sapiens OX=9606 GN=DCDC1 PE=1 SV=1	Doublecortin domain-containing protein 1	5.7	3.9		4	2.3	4.5	1.9	5	5.7	2.8	4.3	3.7	3.8	4.5	4.3	3.4		4.4	1.4			2.6	3.3	2.7	1.2		2.6	3	1.8	0.8	2.3	2	3.2	5.1	6.8	5.8
O00115	DNASE2	>sp|O00115|DNS2A_HUMAN Deoxyribonuclease-2-alpha OS=Homo sapiens OX=9606 GN=DNASE2 PE=1 SV=2	Deoxyribonuclease-2-alpha	38.1	32.7	33.9	29.7	37.8	35.6	34	36.6	33.5	31	37.4	35.2	30.5	28.7	41.9	33.9	20.1	26.5	26.5	44.1	57.1	21.3	38.5	29.9	33.9	28.5	37.8	24.7	39.3	37.5	36.4	35.1		35.1	40.6	38.5
O00116	AGPS	>sp|O00116|ADAS_HUMAN Alkyldihydroxyacetonephosphate synthase, peroxisomal OS=Homo sapiens OX=9606 GN=AGPS PE=1 SV=1	Alkyldihydroxyacetonephosphate synthase, peroxisomal	37.9	31	29.5	33.8	33	25.8	33.2	33	31.6	28.8	33.1	33	40.2	39.9	47.4	35.4	29.4	31.7	33.8	38.2	22.3	35.2	39.7	41.4	31.5	34.5	29.5	32.2	37.4	34	34.4	35.2	37.8	43.8	41.5	43.1
O00139	KIF2A	>sp|O00139|KIF2A_HUMAN Kinesin-like protein KIF2A OS=Homo sapiens OX=9606 GN=KIF2A PE=1 SV=3	Kinesin-like protein KIF2A	88.5	84.8	84.6	93.3	102.8	99.8	92.4	98.6	106.6	100.5	94.1	100	109.5	113.8	107.7	101.3	71.5	97.4	91.4	100.3	77.7	110.1	106	99.7	94.6	91.6	98	98.5	98.6	89.8	97.8	99.4	100	119	119.7	109.9
O00142	TK2	>sp|O00142|KITM_HUMAN Thymidine kinase 2, mitochondrial OS=Homo sapiens OX=9606 GN=TK2 PE=1 SV=4	Thymidine kinase 2, mitochondrial	43.3	29.5	30.9	28.9	32.7	22.7	29.5	26.2	22.2	29.7	30.6	24.6	30.2	29.9	29.7	28	25.8	29	39.6	56.3	40.7	35.9	18.3	25.8	25	48.7	28.5	37.9	27.7	27.9	23.2	31.4	24.6	24.3	27.5	29.8
O00148	DDX39A	>sp|O00148|DX39A_HUMAN ATP-dependent RNA helicase DDX39A OS=Homo sapiens OX=9606 GN=DDX39A PE=1 SV=2	ATP-dependent RNA helicase DDX39A	43.5	43.2	42	42.3	42.2	55.3	47	45.5	46.6	53.5	45.5	54.2	50.9	46.5	44.8	43	43.4	47.3	39.3	43.5	34.1	40	49.7	50.8	44.1	44.2	44	43.1	44.7	51.5	48.5	42.3	44.3	45.8	45.7	48
O00151	PDLIM1	>sp|O00151|PDLI1_HUMAN PDZ and LIM domain protein 1 OS=Homo sapiens OX=9606 GN=PDLIM1 PE=1 SV=4	PDZ and LIM domain protein 1	108.3	214.6	64.4	238	216.8	125.7	298.6	275.2	180.5	104.5	247.7	201.1	533.7	441.1	298.3	262.6	101.9	169.4	182.1	53.8	40.6	169.3	313.9	290.4	74.5	49.2	107.3	119.8	208.5	90.7	257	192.6	111.1	814.1	822.6	918.1
O00154	ACOT7	>sp|O00154|BACH_HUMAN Cytosolic acyl coenzyme A thioester hydrolase OS=Homo sapiens OX=9606 GN=ACOT7 PE=1 SV=3	Cytosolic acyl coenzyme A thioester hydrolase	79	98.6	88	101.6	96.2	104.3	92.5	105.2	101.4	107.5	96.6	106	103.2	105.1	99.6	94.9	48.2	101.8	95.1	111.1	46.7	82.7	91.2	97	106.2	106.3	105.5	94.7	98.1	96.8	87.7	91.5	105	112.9	107.8	104.7
O00159	MYO1C	>sp|O00159|MYO1C_HUMAN Unconventional myosin-Ic OS=Homo sapiens OX=9606 GN=MYO1C PE=1 SV=4	Unconventional myosin-Ic	122.7	115.4	115.5	119.3	101.8	117.6	98.6	104.9	113.7	102.8	110.3	117.2	114.4	109.9	95.1	96.8	101.3	117.4	114.2	131.6	170.7	102.8	110.4	107.6	131.8	124.4	119.6	116.4	120.3	112.5	107.3	112.3	116	108.2	102.2	116.7
O00160	MYO1F	>sp|O00160|MYO1F_HUMAN Unconventional myosin-If OS=Homo sapiens OX=9606 GN=MYO1F PE=1 SV=3	Unconventional myosin-If	8.9	10.8	14.8	9.5	10.6	10.3	14.6	10	10.1	12	11	9.4	9.5	9.2	12.3	11.7	7.2	10.9	11.4	14	18.3	11	8.1	11	10.4	12.1	11.1	10.7	9.4	10.5		9.5	10.4	10.3	11	8.1
O00161	SNAP23	>sp|O00161|SNP23_HUMAN Synaptosomal-associated protein 23 OS=Homo sapiens OX=9606 GN=SNAP23 PE=1 SV=1	Synaptosomal-associated protein 23	87.1	67.9	85.5	76	80	69.5	68.7	74.1	68.4	71.6	74.1	70.2	78.9	79.3	67.6	66.9	85.2	72.1	79.3	70.8	103	77.2	66.7	76.8	73.1	76.9	83.5	92.4	75.7	57.4	70.8	80.6	77.3	82.2	80.9	82.9
O00165	HAX1	>sp|O00165|HAX1_HUMAN HCLS1-associated protein X-1 OS=Homo sapiens OX=9606 GN=HAX1 PE=1 SV=2	HCLS1-associated protein X-1	10.8	23.4	21.9	23.7	9.1	17.4		19.3	12.8	5.7	18.8	12.6	24	19.4	11.1	14.5	5.2	18.4	18	29.5		13.5		14.3	17.2	4.9	12.9	24.6	21.1	4.6	4.2	9.8	18.2	16.9	19	15.1
O00167	EYA2	>sp|O00167|EYA2_HUMAN Eyes absent homolog 2 OS=Homo sapiens OX=9606 GN=EYA2 PE=1 SV=2	Eyes absent homolog 2	15.4	12.6		8.6		12.8	5.3	11.3	7.3	8.9	9.1	7.6	9.7		7.1	8.8	18.5	13.1	10.9		2.8	27.7	5.2	10.1	20.5	2.1	17.2		8.5	6.6	5	10.6	6.5	11.9	8.4	12.3
O00168	FXYD1	>sp|O00168|PLM_HUMAN Phospholemman OS=Homo sapiens OX=9606 GN=FXYD1 PE=1 SV=2	Phospholemman	30.7	24.6	40.2	27.3	21.2	24.5	34.4	31.9	26.1	35.4	28.1	27.1	28.8	27.1	34.9	23.8	47.9	19.9	35.9	41.3	29.6	22.1	14.8	24.2	29.2	23	26.2	27.8	23.2	22.4	26.8	28.8	20.8	25.6	28.1	29.7
O00170	AIP	>sp|O00170|AIP_HUMAN AH receptor-interacting protein OS=Homo sapiens OX=9606 GN=AIP PE=1 SV=2	AH receptor-interacting protein	33.5	44.7	27.2	47.6	47.2	42.9	49.6	61.7	59.4	32.5	61.4	58.6	76.1	84.4	65.8	51.1	28.8	48.3	39.1	11.8	16.8	49.6	63.4	66.9	28.1	29.5	40.9	44	55.6	39.8	53.9	44.1	55.2	76.6	93.5	89.3
O00178	GTPBP1	>sp|O00178|GTPB1_HUMAN GTP-binding protein 1 OS=Homo sapiens OX=9606 GN=GTPBP1 PE=1 SV=3	GTP-binding protein 1	48.6	63.8	54.8	63.4	68.3	67.6	61.8	60.6	62.4	59.6	54.6	66.6	64.1	60.3	61.1	64.5	44.4	63.2	48.8	45.9	13.5	52.8	53.6	55.2	58.3	51.7	68.5	55.4	66.7	59.7	62.2	62.1	62.8	55.6	59.2	58.7
O00182	LGALS9	>sp|O00182|LEG9_HUMAN Galectin-9 OS=Homo sapiens OX=9606 GN=LGALS9 PE=1 SV=2	Galectin-9	6.2	14	12.8	12.4	19.7	19.4	16.3	14	18.6	10.8	13.4	16.9	19.5	18.2	14.2	12.4	3	14.6	7.6	23.4	5.6	10.5	16.4	14.6	5.8	8.7	14.1	16.4	22.6	18.1	17	17.9		13.6	16.4	18.7
O00186	STXBP3	>sp|O00186|STXB3_HUMAN Syntaxin-binding protein 3 OS=Homo sapiens OX=9606 GN=STXBP3 PE=1 SV=2	Syntaxin-binding protein 3	91.5	97.7	84.1	96.9	96.9	102	112.1	100.5	103.6	91	96.6	103.5	110.4	109.9	101.1	84.6	59.1	93	80.6	83.5	47.7	71.8	112.9	99	90.6	70.8	93.1	90.1	95	102.6	104	94.6	105.8	102.9	114	127.4
O00189	AP4M1	>sp|O00189|AP4M1_HUMAN AP-4 complex subunit mu-1 OS=Homo sapiens OX=9606 GN=AP4M1 PE=1 SV=2	AP-4 complex subunit mu-1	5.2			17		16.8		15.8		7					7	12.8			5					19.8						9		10.5	16	11.8
O00192	ARVCF	>sp|O00192|ARVC_HUMAN Armadillo repeat protein deleted in velo-cardio-facial syndrome OS=Homo sapiens OX=9606 GN=ARVCF PE=1 SV=1	Armadillo repeat protein deleted in velo-cardio-facial syndrome	9.1	10.1	5.8	9.9	8.9	8.6	11.4	12.3	10.7	9.3	10.7	9.6	10.9	10.3	10.6	9.2	6.8	9.5	10	6.1		10	10	11	6.8	5.9	9	7.9	10.5	8.2	32.3	7.6	9.4	13.7	13	16.3
O00193	SMAP	>sp|O00193|SMAP_HUMAN Small acidic protein OS=Homo sapiens OX=9606 GN=SMAP PE=1 SV=1	Small acidic protein	3.4	4		7.3		5.3	3.7	4.9	7.7	1.1	11.6	7.4	8.5	12.5	5.6	6	6.7	7.5	6.1			5.2		6.7	2.3		5.9	1.6	5.2	2.5		3.4	8.6	13.5	16.6
O00194	RAB27B	>sp|O00194|RB27B_HUMAN Ras-related protein Rab-27B OS=Homo sapiens OX=9606 GN=RAB27B PE=1 SV=4	Ras-related protein Rab-27B	55.4	55.8	74.8	72.5	87.4	68.8	92.8	69.9	70	76.3	65.9	70.6	67.8	68.2	72.9	63.5	29.2	62.9	54.2	60.3	48	66.7	96	62	79.2	44.8	79.8	66.7	72.2	74.5	89.2	65.9	61.5	75.2	84.4	76.1
O00203	AP3B1	>sp|O00203|AP3B1_HUMAN AP-3 complex subunit beta-1 OS=Homo sapiens OX=9606 GN=AP3B1 PE=1 SV=3	AP-3 complex subunit beta-1	72.4	86.2	127.2	81.8	97.1	100.1	96.8	84.4	89.5	105.6	82.3	81.8	83.4	83.2	90.7	86.1	69.2	89.5	84.4	120.1	82.7	84.7	100.3	85	99.5	87.3	97.9	90.6	84.8	94.1	89.5	86.8	84.7	82	87.6	88.4
O00204	SULT2B1	>sp|O00204|ST2B1_HUMAN Sulfotransferase 2B1 OS=Homo sapiens OX=9606 GN=SULT2B1 PE=1 SV=2	Sulfotransferase 2B1	79.9	93.7	114.5	95.2	71.4	106.6	71.5	99.3	103.6	80.5	92	97.8	104.5	101.7	75.5	85	95.4	106.9	105.1	76.7	45.1	91.9	69.7	101	112.1	105.8	93.8	97.3	94.3	90.5	87.8	91.9	88.1	104.7	102.3	109.3
O00212	RHOD	>sp|O00212|RHOD_HUMAN Rho-related GTP-binding protein RhoD OS=Homo sapiens OX=9606 GN=RHOD PE=1 SV=2	Rho-related GTP-binding protein RhoD	18.7	10.2		12.4			10.9	9.1	12.4	11					13.1	8.5	12.3	10.7				10.3		14.2	9.5		6.7	7.6	8.6	7.8	7.2		11	13.8	18.4	11.9
O00214	LGALS8	>sp|O00214|LEG8_HUMAN Galectin-8 OS=Homo sapiens OX=9606 GN=LGALS8 PE=1 SV=4	Galectin-8	21.9	39.3	45.2	41.5	30.4	35.2	26	37.8	36.4	33.7	39.7	29.2	40.1	37.7	25.8	29.7	15.6	32.4	29.5	28	29.8	24.8	32.5	29.4	29.8	27.5	32.4	35	37.3	24.3	29.5	29	30.6	38.6	32.4	39.9
O00217	NDUFS8	>sp|O00217|NDUS8_HUMAN NADH dehydrogenase [ubiquinone] iron-sulfur protein 8, mitochondrial OS=Homo sapiens OX=9606 GN=NDUFS8 PE=1 SV=1	NADH dehydrogenase [ubiquinone] iron-sulfur protein 8, mitochondrial	73	66.2	73.2	68.7	73.3	50.6	65	45.6	36.4	33	47.3	52.2	66.2	34.2	58.7	48	45.5	30.4	36.5	70.5	75.5	35.6	41.7	28.8	35.3	56.9	41.2	50.4	76.2	40.8	54	57.5	31.6	33.1	33.1	33.2
O00221	NFKBIE	>sp|O00221|IKBE_HUMAN NF-kappa-B inhibitor epsilon OS=Homo sapiens OX=9606 GN=NFKBIE PE=1 SV=3	NF-kappa-B inhibitor epsilon	5.4						0.4	4.6	2.9						3.3			2.5															6.1	3.5	3
O00231	PSMD11	>sp|O00231|PSD11_HUMAN 26S proteasome non-ATPase regulatory subunit 11 OS=Homo sapiens OX=9606 GN=PSMD11 PE=1 SV=3	26S proteasome non-ATPase regulatory subunit 11	236.3	266.3	245.3	320.2	226.9	286.1	240.2	354.3	307.6	231.9	344.7	306.1	347.6	336.9	251.6	289.5	222.6	318.9	250.2	198.6	96.1	256.3	233.9	302.3	245.3	248.8	242.8	245.3	278	221.5	228.4	313	290.5	350.9	292.2	348.1
O00232	PSMD12	>sp|O00232|PSD12_HUMAN 26S proteasome non-ATPase regulatory subunit 12 OS=Homo sapiens OX=9606 GN=PSMD12 PE=1 SV=3	26S proteasome non-ATPase regulatory subunit 12	309.4	309.7	351.8	342.1	328.9	361.4	329.4	346.8	321.4	360.4	336.5	334.2	318.8	312.7	321	342.6	277.4	358.7	316.3	401.7	259	319.2	276	323.9	361.9	383.5	355	326.5	305.2	329.4	318.3	327.2	313	307.1	305.6	315.5
O00233	PSMD9	>sp|O00233|PSMD9_HUMAN 26S proteasome non-ATPase regulatory subunit 9 OS=Homo sapiens OX=9606 GN=PSMD9 PE=1 SV=3	26S proteasome non-ATPase regulatory subunit 9	34	27	17.5	40.9	32.9	23.9	33	52.6	42.9	18.9	52.7	44	90.6	101.7	64	45.1	30.4	34.8	55.7	1.7		40.3	34.8	69.7	9.6	18.5	15.3	27.1	32.7	23.5	60.9	42	45.9	135.2	134.8	127.7
O00244	ATOX1	>sp|O00244|ATOX1_HUMAN Copper transport protein ATOX1 OS=Homo sapiens OX=9606 GN=ATOX1 PE=1 SV=1	Copper transport protein ATOX1	13.7						22	8.9	13.3		4.9				15.6				13.6	10.6			17.7		5.7	14.1		6.8			15.6	11.5		7.3	14.7
O00255	MEN1	>sp|O00255|MEN1_HUMAN Menin OS=Homo sapiens OX=9606 GN=MEN1 PE=1 SV=4	Menin	6	9	2.4	8.8	7	6.3	7.8	9.4	5	9.5	8.4	7.2	9.5	8.1	8.2	5.5	1.9	6	7.3	0.6		5.8	7.1	10.8	3.8	6.4	8.5	4.8	5.5	6	3.6	7	3.9	6.2	9.1	9.5
O00258	GET1	>sp|O00258|GET1_HUMAN Guided entry of tail-anchored proteins factor 1 OS=Homo sapiens OX=9606 GN=GET1 PE=1 SV=2	Guided entry of tail-anchored proteins factor 1	29.8	24.8	30.5	22.1	27	23.5	26.4	23.6	17.8	25	24.6	21.7	25.6	26.3	27.1	24.4	28.4	25	29.3	42.1		26.3	19.5	26.1	34	33.9	30.7	28.2	26.1	28.7	29.5	26.3	20.7	20.8	20.2	23.8
O00264	PGRMC1	>sp|O00264|PGRC1_HUMAN Membrane-associated progesterone receptor component 1 OS=Homo sapiens OX=9606 GN=PGRMC1 PE=1 SV=3	Membrane-associated progesterone receptor component 1	317.2	278.9	358.7	318.8	311.8	308.9	283.6	302.9	298.3	294.1	313.9	292.6	305.8	310.9	286.3	313.8	271.1	258.1	301.3	199.2	77.1	304.8	217.1	278.2	302.6	258.3	317.5	316.9	333.3	279.6	267.6	290.1	309.4	268.5	314.3	288
O00267	SUPT5H	>sp|O00267|SPT5H_HUMAN Transcription elongation factor SPT5 OS=Homo sapiens OX=9606 GN=SUPT5H PE=1 SV=1	Transcription elongation factor SPT5	28	38.1	54	39.9	40	36.9	45.9	39.6	38	38.9	41.8	37.3	47.3	47.4	42.5	42.4	31.8	44.9	38.6	28.8	9.2	40.1	43.4	44.4	32.2	29.9	39.8	36.1	37.2	43.3	41.3	39.3	38.4	46.3	46.4	50.5
O00273	DFFA	>sp|O00273|DFFA_HUMAN DNA fragmentation factor subunit alpha OS=Homo sapiens OX=9606 GN=DFFA PE=1 SV=1	DNA fragmentation factor subunit alpha	58.8	47.5	65.7	60.7	40.8	58.4	45.1	61.5	74.3	33	59.1	61.7	75.8	81.5	55.9	49	27.5	42.3	46.5			39.9	39	49.1	55.7	13.7	33.2	42	64.1	35.5	44.3	45.4	60.4	103.9	87.7	86.4
O00291	HIP1	>sp|O00291|HIP1_HUMAN Huntingtin-interacting protein 1 OS=Homo sapiens OX=9606 GN=HIP1 PE=1 SV=5	Huntingtin-interacting protein 1	21.5	25.2	21.9	14.6	13.3	21.8	13.8	15.2	21.7	17.2	26.6	22.8	20.7	14.8	13	20.6	23.5	14.1	23.3	6.2		21.7	4.5	23.6	6.2	12.5	22.8	15	22.5	14.3	22.6	21.9	23.5	19.5	13.3	10.5
O00299	CLIC1	>sp|O00299|CLIC1_HUMAN Chloride intracellular channel protein 1 OS=Homo sapiens OX=9606 GN=CLIC1 PE=1 SV=4	Chloride intracellular channel protein 1	1377.5	1683.8	1745.6	1823.9	2469.1	2062.9	2075.6	1908.3	2074.6	1896.9	1914.3	1849.6	1748.6	2137.7	2229.6	2017.6	1208.5	1754	1944.7	1874.3	1955.3	1907.6	2222.7	1831.8	1898.9	1730.2	1993.2	2044.8	1817.4	1927.5	2125.5	2343.4	1746.9	2199.8	2554.6	1832.1
O00303	EIF3F	>sp|O00303|EIF3F_HUMAN Eukaryotic translation initiation factor 3 subunit F OS=Homo sapiens OX=9606 GN=EIF3F PE=1 SV=1	Eukaryotic translation initiation factor 3 subunit F	209.3	259.7	212.7	232.6	259	176.4	246.2	223	217.5	149.7	205.6	266.5	287.2	234.8	262.4	223	79.3	199.1	167.6	180.8	127.7	231.4	305	249.5	169.1	222.8	198.5	210.2	318.7	235.6	310.6	297.8	229.1	212.7	204.8	241.4
O00308	WWP2	>sp|O00308|WWP2_HUMAN NEDD4-like E3 ubiquitin-protein ligase WWP2 OS=Homo sapiens OX=9606 GN=WWP2 PE=1 SV=2	NEDD4-like E3 ubiquitin-protein ligase WWP2	2	4.3		7.7	2.9	3.7	3.7	4.9	4.6	2.9	4	4.1	5.3	5.5	5.4	3.9	9.7	3.5	3.4	0.9		3.2	3.5	4.5	2.6	1.4		3.9	7.7	4.9	3.9	3.9	4.5	5.8	5.8	6.1
O00329	PIK3CD	>sp|O00329|PK3CD_HUMAN Phosphatidylinositol 4,5-bisphosphate 3-kinase catalytic subunit delta isoform OS=Homo sapiens OX=9606 GN=PIK3CD PE=1 SV=2	Phosphatidylinositol 4,5-bisphosphate 3-kinase catalytic subunit delta isoform	4	1.5		1.4	0.8	2.9		2.1	1.7	4	1.4	1.8	1.6		5.2					1.2		3.5	2	2.6	1.8		3.2		1.8	1.5	1.7	1	1.6	1.5	1.4	1.6
O00330	PDHX	>sp|O00330|ODPX_HUMAN Pyruvate dehydrogenase protein X component, mitochondrial OS=Homo sapiens OX=9606 GN=PDHX PE=1 SV=3	Pyruvate dehydrogenase protein X component, mitochondrial	120.3	96.1	89.7	99.5	95.5	97.7	80.9	95.1	96.2	73.3	87.9	109.5	88.9	80.5	94.6	96.4	67.5	88.8	102.9	115.3	35.8	79.8	86.9	107.6	96.9	96.6	93.3	99.6	123.8	103	92.1	106.9	100.9	88.1	99.6	86.9
O00391	QSOX1	>sp|O00391|QSOX1_HUMAN Sulfhydryl oxidase 1 OS=Homo sapiens OX=9606 GN=QSOX1 PE=1 SV=3	Sulfhydryl oxidase 1	20.8	13.4	24.2	20	25.2	20	27	29.9	23.6	24.8	20.1	14.3	18.6	18	39.8	21.7	22	22.2	22.3	27.1	54.5	28.8	35.8	25.6	18	22.2	22.3	29.4	23.1	18	22.5	22.7	21.2	39.1	38.3	35.8
O00399	DCTN6	>sp|O00399|DCTN6_HUMAN Dynactin subunit 6 OS=Homo sapiens OX=9606 GN=DCTN6 PE=1 SV=1	Dynactin subunit 6	66.2	56.6	58.9	60.9	55.5	52.5	50.2	50.8	57.9	48.9	59.7	59.2	54.9	51.5	52.5	57.4	45	51	56.3		52.9	51.1	49	53.6	49.4	55.3	48.3	53.6	53.2	45.1		64.3	59.5	52.8	50.3
O00400	SLC33A1	>sp|O00400|ACATN_HUMAN Acetyl-coenzyme A transporter 1 OS=Homo sapiens OX=9606 GN=SLC33A1 PE=1 SV=1	Acetyl-coenzyme A transporter 1	34.8	23.2	29.2	23.6	24.4	23.2	23.8	24	24.4	25.4	24.5	23	27.5	25.7	27.2	21.2	26.6	26.9	32.3	45.7	47.7	28.6	20.5	22	32	35.4	25.4	22.5	23.8	31	23.8	23.3	26.1	24.4	20.6	25.9
O00410	IPO5	>sp|O00410|IPO5_HUMAN Importin-5 OS=Homo sapiens OX=9606 GN=IPO5 PE=1 SV=4	Importin-5	44.9	54.2	40.6	49.2	46.5	43.2	48.9	50.6	51.7	41.8	50.2	50.3	49.3	48.9	48.7	47.4	29.4	44.1	36.6	43.8	32.1	54.1	52.5	53.8	39.7	48.6	42.9	39.7	57.2	52.7	59.1	56.9	49.8	53.8	47.4	50.1
O00411	POLRMT	>sp|O00411|RPOM_HUMAN DNA-directed RNA polymerase, mitochondrial OS=Homo sapiens OX=9606 GN=POLRMT PE=1 SV=2	DNA-directed RNA polymerase, mitochondrial	1.4	1.7	1.7	1.5		1.4		1.8	1.2	0.6	1.9	1.5	1.9	1.9				0.5		1.4		1.8		1.2	1.1			1	2	1.1		2.6	1.3	0.9	0.8	1.4
O00422	SAP18	>sp|O00422|SAP18_HUMAN Histone deacetylase complex subunit SAP18 OS=Homo sapiens OX=9606 GN=SAP18 PE=1 SV=1	Histone deacetylase complex subunit SAP18	407.2	305.1	301.8	322	479.4	342.3	499.1	325.1	293.7	399.7	287.6	313	356.1	432	347.8	369.3	405	382.8	378.5	521.7	353.4	474.5	448.3	369.4	359.2	379	427.2	393.6	416.8	466.2	491	489	296.9	266.6	359.6	380.1
O00423	EML1	>sp|O00423|EMAL1_HUMAN Echinoderm microtubule-associated protein-like 1 OS=Homo sapiens OX=9606 GN=EML1 PE=1 SV=3	Echinoderm microtubule-associated protein-like 1	9.6	17.3	23	12.2	12.8	14.4	15.6	12.1	16.5	16.4	13.9	13.8	10.8	13.3	18.2	14.7	14.5	13.4	13.5	11.7	7.9	15.1	17	14.3	21.2	10.5	12.4	11	9.7	15.9	13.9	11.5	12.8	19.6	15.3	16.1
O00429	DNM1L	>sp|O00429|DNM1L_HUMAN Dynamin-1-like protein OS=Homo sapiens OX=9606 GN=DNM1L PE=1 SV=2	Dynamin-1-like protein	57.5	71.7	47.4	52.3	57.3	55	63.5	63.6	60.3	51	56.4	54	59.6	65.7	53.4	53.7	67.5	62.9	57.6	57.5	104.2	74.1	76.3	57.3	54.6	61.6	56	63	62	54.6	62.9	53.4	57.6	60.2	61.9	69.4
O00442	RTCA	>sp|O00442|RTCA_HUMAN RNA 3'-terminal phosphate cyclase OS=Homo sapiens OX=9606 GN=RTCA PE=1 SV=1	RNA 3'-terminal phosphate cyclase	29.1	52.3	45.5	49.2	56.5	30	60.9	58.4	49.2	62	52.3	47.9	49.4	52.1	58.3	69.3	11.8	45.9	41.4	23.1	5.2	48.2	85.4	55.6	40.6	47.8	62.6	49.3	37.3	66.7	61.9	65.9	24.1	55.4	64.8	52.8
O00443	PIK3C2A	>sp|O00443|P3C2A_HUMAN Phosphatidylinositol 4-phosphate 3-kinase C2 domain-containing subunit alpha OS=Homo sapiens OX=9606 GN=PIK3C2A PE=1 SV=2	Phosphatidylinositol 4-phosphate 3-kinase C2 domain-containing subunit alpha	8.1	6.7	10.3	8.2	7.8	9.8	7	8.2	9.8	7.2	8	7.8	8.9	7.9	7.1	7	5.8	9.2	7	6.7		8.6	7.8	7.8	7.8	9.4	8.4	5.8	7.9	5.8	6.3	7.1	7.1	10.3	7.6	9.4
O00459	PIK3R2	>sp|O00459|P85B_HUMAN Phosphatidylinositol 3-kinase regulatory subunit beta OS=Homo sapiens OX=9606 GN=PIK3R2 PE=1 SV=2	Phosphatidylinositol 3-kinase regulatory subunit beta	1.6	1	1.5	2.4	0.5	1.7	1.4	2.8	1.7	1	1.2	1.6	2.4	1.5	1.4			1.6	1.8			1.8		2.3	1.4		1.7	1.1		1.1		1.3	2.1	2.6	2.2	1.8
O00461	GOLIM4	>sp|O00461|GOLI4_HUMAN Golgi integral membrane protein 4 OS=Homo sapiens OX=9606 GN=GOLIM4 PE=1 SV=1	Golgi integral membrane protein 4	6	9	10	5.6	5.5	8.7	4.2	5.8	7.9	5.4	8.4	6.7	5.7	7.5	4.8	5.6	10.6	7.4	9.7	8.6		6.4	5.4	6.7	11.1	10	9.3	6.4	8.6	9	6	7.6	6.6	4.5	4.1	4.7
O00462	MANBA	>sp|O00462|MANBA_HUMAN Beta-mannosidase OS=Homo sapiens OX=9606 GN=MANBA PE=1 SV=3	Beta-mannosidase	15.1	15.2	20.6	16.8	18.3	18.9	18.4	15.7	17.5	16.1	16.3	14	15.7	14.1	15.9	13.9	16.6	16.6	18.4	32.8	33.1	14.3	16.3	15.2	20.6	18.6	17.8	19.6	15.2	17.4	17	16.9	16.1	18.2	16.1	16.4
O00468	AGRN	>sp|O00468|AGRIN_HUMAN Agrin OS=Homo sapiens OX=9606 GN=AGRN PE=1 SV=6	Agrin	23.4	42.9	32.4	27.1	47.1	37.4	40.7	34.1	46.8	41.1	32.1	40.2	26	36.1	52.4	32.9	11	40.8	29.2	42.9	33.9	45.3	60.2	47.4	38.8	29.7	31.9	26.4	47.5	54.5	50.3	53.5	35.7	41.9	55.2	33.5
O00469	PLOD2	>sp|O00469|PLOD2_HUMAN Procollagen-lysine,2-oxoglutarate 5-dioxygenase 2 OS=Homo sapiens OX=9606 GN=PLOD2 PE=1 SV=2	Procollagen-lysine,2-oxoglutarate 5-dioxygenase 2	13.8	10.6	12	11.5	11.5	13.8	9.8	10.6	11.1	10.1	10.5	12.9	8	9.8	9.1	10.2	11.3	11.7	10.6	17.6	7.4	13.3	7.1	9.9	14.7	10.5	11.4	9.1	16.6	10.4	8.7	9	11.4	10.1	8.6	8.5
O00470	MEIS1	>sp|O00470|MEIS1_HUMAN Homeobox protein Meis1 OS=Homo sapiens OX=9606 GN=MEIS1 PE=1 SV=1	Homeobox protein Meis1	14.5	18.2		17.9		21.6	20.6	22.5	23.7	8.7	19.3	15.9	17.4	24.3	18.3	17.5	12.7	13.7					17.6	21.4			14.4	14.1			18.6	19.3	13.6	18.8	18.9	20.9
O00471	EXOC5	>sp|O00471|EXOC5_HUMAN Exocyst complex component 5 OS=Homo sapiens OX=9606 GN=EXOC5 PE=1 SV=1	Exocyst complex component 5	50.4	50.3	50.8	48.4	52.5	56.6	57.3	54.4	54.7	56	47.1	50.9	51	49.6	49.7	52.6	36.9	50.7	50.7	54.1	33.5	46	41.5	55.5	51.6	47.2	55.3	45.3	46.3	55.2	54.6	51.8	46.7	48.3	47.4	48.4
O00483	NDUFA4	>sp|O00483|NDUA4_HUMAN Cytochrome c oxidase subunit NDUFA4 OS=Homo sapiens OX=9606 GN=NDUFA4 PE=1 SV=1	Cytochrome c oxidase subunit NDUFA4	36.6	26.4	69.7	21	36.4	26.2	14.3	18.3	21.7	21.2	18.1	20.9	19.9	18.2	19.6	19.3	4.8	24.4	25.3	8.1		26.4		18.5		26.9	24.8	25.9	33	24.1	19	44.9	17.7	13.3	13.5	14.5
O00487	PSMD14	>sp|O00487|PSDE_HUMAN 26S proteasome non-ATPase regulatory subunit 14 OS=Homo sapiens OX=9606 GN=PSMD14 PE=1 SV=1	26S proteasome non-ATPase regulatory subunit 14	170.3	226.7	231.1	234.5	235.1	253	253.8	247.3	225.3	232.1	225.6	228.1	225.9	238.5	250.7	247.9	110.3	225.4	166.2	155	88	197.8	188.8	244.5	217.2	191.7	237.9	208.9	237.5	229	249.9	249	244.8	219.4	240.2	232.7
O00505	KPNA3	>sp|O00505|IMA4_HUMAN Importin subunit alpha-4 OS=Homo sapiens OX=9606 GN=KPNA3 PE=1 SV=2	Importin subunit alpha-4	40.1	39.7	27.1	40.7	36.9	41.3	47.3	44.3	41.8	36.8	44	42.2	47.4	46.4	44	43.2	34.9	40.7	35.2	27.1	17.7	30.6	56.2	44.6	21.2	23.3	24.4	30.4	33.3	31.8	38.2	33	39	60	55.7	56.4
O00506	STK25	>sp|O00506|STK25_HUMAN Serine/threonine-protein kinase 25 OS=Homo sapiens OX=9606 GN=STK25 PE=1 SV=1	Serine/threonine-protein kinase 25	2.4	4.1	2.9	5.6	3.7	4.2	3.2	4.2	3.2	3.2	5.5	3	3.5	4.3	3.8	3.9	3.6	5.3	4.1			4		3.8	3.6	4.6	2.8	4.3	5	1.9	3.5	2.9	3.5	7.2	4.3	3.6
O00507	USP9Y	>sp|O00507|USP9Y_HUMAN Probable ubiquitin carboxyl-terminal hydrolase FAF-Y OS=Homo sapiens OX=9606 GN=USP9Y PE=2 SV=2	Probable ubiquitin carboxyl-terminal hydrolase FAF-Y	1.7	1.9	0.6	1.7	1.1	1.6	1.3	1.9	1.6	1.4	1.6	1.4	1.3	1.9	1.4	1.6		1.9	2.1	2		1.8	0.4	1.6	0.5	2	1.4	1.3	1.7	1.5	1.3	1.4	1.9	1.5	1.5	1.7
O00515	LAD1	>sp|O00515|LAD1_HUMAN Ladinin-1 OS=Homo sapiens OX=9606 GN=LAD1 PE=1 SV=2	Ladinin-1	4.2	22.8	1.9	26.8	12.2	21.9	21.6	34.7	25.3	11.7	45.1	21.7	38.5	43	20.5	23.8	9.4	25.3	14.8			14	25.1	40.8	6.5	3.6	21.3	7.3	20.3	13.8	21.9	22.4	19.1	75.2	69.4	82.7
O00519	FAAH	>sp|O00519|FAAH1_HUMAN Fatty-acid amide hydrolase 1 OS=Homo sapiens OX=9606 GN=FAAH PE=1 SV=2	Fatty-acid amide hydrolase 1	10.5	7.9	12.4	6.2	4.9	6.5	5.8	7.3	6.5	5.3	5.7	9.8	6.9	6.1	8.5	5.3	4.9	4.6	4.4	4.2		5.5	4.1	9.3	5.8	7.4	6.5	5.6	10.9	8.3	8.5	5.1	8.4	8.2	4.8	7.1
O00534	VWA5A	>sp|O00534|VMA5A_HUMAN von Willebrand factor A domain-containing protein 5A OS=Homo sapiens OX=9606 GN=VWA5A PE=1 SV=2	von Willebrand factor A domain-containing protein 5A	66.9	59.6	78.5	59.7	65.7	60.6	79.2	80.9	63.8	64.2	67.2	67.5	67.8	75.8	99.1	80.1	40.7	65.5	53	74.3	51.1	68.5	91.8	68.6	54.1	59.5	61.4	65.1	62	60.7	66.9	77.7	66.8	97.4	90	79.7
O00541	PES1	>sp|O00541|PESC_HUMAN Pescadillo homolog OS=Homo sapiens OX=9606 GN=PES1 PE=1 SV=1	Pescadillo homolog	37.8	45.8	44	44.5	43.1	46	42.6	45.9	46.3	46.4	43.2	48.3	50.6	49.2	46.7	47.1	38.1	50.4	38.1	31.2		42.1	45.7	48.2	41	30.1	51.8	45.6	51.5	52.4	45.2	44	47.3	50.2	46.7	48.2
O00560	SDCBP	>sp|O00560|SDCB1_HUMAN Syntenin-1 OS=Homo sapiens OX=9606 GN=SDCBP PE=1 SV=1	Syntenin-1	42.8	33.3	51.1	37	71.4	26.9	43.6	36	35.7	22.3	47.3	28	51.4	53.8	85.3	47.2	45	39.4	78.5	102.7	239.9	68	37.2	38.1	42.9	58.3	46.8	78.7	46.2	28	42.6	68.1	44.1	47.9	55.4	28.4
O00562	PITPNM1	>sp|O00562|PITM1_HUMAN Membrane-associated phosphatidylinositol transfer protein 1 OS=Homo sapiens OX=9606 GN=PITPNM1 PE=1 SV=4	Membrane-associated phosphatidylinositol transfer protein 1	35.8	27.1	32.3	32.5	32.4	25.3	35.2	29.8	28.5	33.4	29.1	31	29.3	36.1	37	35.2	32.8	29.8	28.7	36.9	22.4	39.2	34.1	33.7	27	27.4	26.7	29.9	25.3	27.7	28.4	28.9	29.2	38.8	38.9	38.4
O00566	MPHOSPH10	>sp|O00566|MPP10_HUMAN U3 small nucleolar ribonucleoprotein protein MPP10 OS=Homo sapiens OX=9606 GN=MPHOSPH10 PE=1 SV=2	U3 small nucleolar ribonucleoprotein protein MPP10	0.9	6.3		5.2	4.6	4.4	1.3	1.4	5.9	1.2	2.7	3.2	5.8	9		5.4		4				1.6		3.5	0.8		1.5	1.5	3.7	1.4	1.1	0.9	5.6	6.6	3.5	3.4
O00567	NOP56	>sp|O00567|NOP56_HUMAN Nucleolar protein 56 OS=Homo sapiens OX=9606 GN=NOP56 PE=1 SV=4	Nucleolar protein 56	219.3	267.7	197.7	288.5	244.8	261.1	244.3	258.6	244.6	308.6	245.3	273.4	274.8	269	245.7	253.9	183.3	281.6	207.6	173.7	94.4	200.8	247.4	268.9	245.8	202.5	303.9	199	255.9	273.5	224	229.3	277.6	277.9	270.3	284.6
O00571	DDX3X	>sp|O00571|DDX3X_HUMAN ATP-dependent RNA helicase DDX3X OS=Homo sapiens OX=9606 GN=DDX3X PE=1 SV=3	ATP-dependent RNA helicase DDX3X	336.4	363.6	288	348.3	362.4	356.2	369.4	354.7	385.1	343.2	365.1	382.9	400.2	380.5	366.5	370.5	303.2	409.3	355.5	341.5	279.9	362.1	415.2	399.4	324.6	374	352.8	360.1	357.6	385.9	398	377.7	386.2	356.7	361	376.5
O00584	RNASET2	>sp|O00584|RNT2_HUMAN Ribonuclease T2 OS=Homo sapiens OX=9606 GN=RNASET2 PE=1 SV=2	Ribonuclease T2	9.1	10.3	11.8	5.5	9.4	4.8	6.1	4.7	5.2	4.2	4.4	5.4	6.3	4.5	5.8	5.1	8.8	2.5	6.4	10.6	35.3	5.3	5.1	5.1	7.1	9.8		9	8.2	5.1	4.6	8.3	3.6	1.3	5.1	5.5
O00592	PODXL	>sp|O00592|PODXL_HUMAN Podocalyxin OS=Homo sapiens OX=9606 GN=PODXL PE=1 SV=2	Podocalyxin	35.3	42.5	54.4	43.6	43.8	42.7	40.9	41.5	40.3	47.4	42.7	43.9	41.2	42.1	38.3	42.3	26.6	45.3	43.9	55.5	40.6	29.4	36.3	44.4	49.1	40.9	51.9	40	45.8	53.3	44.1	43.4	41.1	39.3	45.5	37.1
O00625	PIR	>sp|O00625|PIR_HUMAN Pirin OS=Homo sapiens OX=9606 GN=PIR PE=1 SV=1	Pirin	228.7	279.3	299.4	283.2	310.2	329.6	341.1	314.1	312.3	313	332	334.3	293.5	312.2	306.5	309.2	238.8	345.4	295.9	276	212.2	289.9	352.7	329.5	299.2	320.7	302	337.5	280	336.3	355.6	328.3	284.8	333.5	334.4	310.1
O00628	PEX7	>sp|O00628|PEX7_HUMAN Peroxisomal targeting signal 2 receptor OS=Homo sapiens OX=9606 GN=PEX7 PE=1 SV=1	Peroxisomal targeting signal 2 receptor	2.1	2.8		5.5		2.3	1.6	4.9	7.1		2.3			1.9	4	1.9						1.7				2.9	3.8				1.7			4.6	2.1
O00629	KPNA4	>sp|O00629|IMA3_HUMAN Importin subunit alpha-3 OS=Homo sapiens OX=9606 GN=KPNA4 PE=1 SV=1	Importin subunit alpha-3	96.6	92.3	74.1	77.3	72.8	108.6	89.7	102.2	103.2	72.9	103	99.5	107.7	93.3	84.5	90.9	70.4	97.5	82.4	67.5	62.5	80.5	81.5	108.1	56.7	85.3	69	78.8	79.6	79.3	84.2	66.2	83.7	100.8	89.4	100.9
O00635	TRIM38	>sp|O00635|TRI38_HUMAN E3 ubiquitin-protein ligase TRIM38 OS=Homo sapiens OX=9606 GN=TRIM38 PE=1 SV=1	E3 ubiquitin-protein ligase TRIM38	11.3	11.9	9.1	11.7	4.5	11.6	3.4	10.2	10.6	7.8	10.3	8.7	13	10.2	7.2	5.7	6.8	12.4	7.9	3.4	4.7	8.3	3.3	9.8	10.6	5.3	8.6	7.5	9.5	4.7	6.1	4.6	9.7	10.4	5.9	14.6
O00712	NFIB	>sp|O00712|NFIB_HUMAN Nuclear factor 1 B-type OS=Homo sapiens OX=9606 GN=NFIB PE=1 SV=2	Nuclear factor 1 B-type	13	6.8		6.1	3.8			7.3	6.1	1.4	9.7	4.1	6.9	6.6	10.6	2.9		5.5	8.3			3	2.1		16.4	7.6	6.8		3.1	2.2	2.5	5.3	6.9	5.7	9.9	7.7
O00743	PPP6C	>sp|O00743|PPP6_HUMAN Serine/threonine-protein phosphatase 6 catalytic subunit OS=Homo sapiens OX=9606 GN=PPP6C PE=1 SV=1	Serine/threonine-protein phosphatase 6 catalytic subunit	58.9	77	88.3	72.9	47.7	57	42.7	84.9	67.2	67.6	83.5	58.5	79.2	70.1	76.6	73.1	45.7	68.1	101.3	49.8	39.7	56.8	49.2	84.1	57.9	83.5	52.3	88.6	64.3	54	44	77.4	61.5	79.6	80	79.5
O00748	CES2	>sp|O00748|EST2_HUMAN Cocaine esterase OS=Homo sapiens OX=9606 GN=CES2 PE=1 SV=1	Cocaine esterase	75.6	57.4	63.9	65.3	54.4	53.8	55.2	80.5	80.4	50.2	68	80.6	82.8	80.9	90.2	68.3	55.4	71.3	68.3	61.1	50.5	68.6	62.6	71.4	64.9	59	52.6	66.6	81.7	51.8	47	74.3	75.8	113.9	87.3	109.3
O00750	PIK3C2B	>sp|O00750|P3C2B_HUMAN Phosphatidylinositol 4-phosphate 3-kinase C2 domain-containing subunit beta OS=Homo sapiens OX=9606 GN=PIK3C2B PE=1 SV=2	Phosphatidylinositol 4-phosphate 3-kinase C2 domain-containing subunit beta	0.5	1.7	0.4	1.8	0.5	1.1	0.2	1.7	1.5	1.3	1.3	1.2	1.1	1.6	2.2	0.7	0.9	1.5	1	0.5	0.3	1.2		1.3	0.6	0.4	1.1	1.2	0.9		0.6	0.9	1.2	1.7	1.9	0.5
O00754	MAN2B1	>sp|O00754|MA2B1_HUMAN Lysosomal alpha-mannosidase OS=Homo sapiens OX=9606 GN=MAN2B1 PE=1 SV=3	Lysosomal alpha-mannosidase	16.8	13.8	17.5	11.8	16.1	17.2	15.1	12.6	12.6	10.6	14.8	14.3	10.5	10.7	12	13.9	15.5	11.4	19.5	23.2	51.6	12.6	11.3	11.1	17.6	15.8	13	16	14.5	17.5	12.7	12.9	10.6	9.6	10.3	11.5
O00757	FBP2	>sp|O00757|F16P2_HUMAN Fructose-1,6-bisphosphatase isozyme 2 OS=Homo sapiens OX=9606 GN=FBP2 PE=1 SV=2	Fructose-1,6-bisphosphatase isozyme 2	12.1	9.6	16.4	10.4	11.4	12.8		10.7		9.6	11.3	8.8		9.1	10.9			9.9	12.8	15.5			10.1	10	18.4	9.6	8.1	12.4		9.3	9.9	11.4	9.3	9.6	9.3	9.7
O00764	PDXK	>sp|O00764|PDXK_HUMAN Pyridoxal kinase OS=Homo sapiens OX=9606 GN=PDXK PE=1 SV=1	Pyridoxal kinase	261.1	292.5	356.5	292.6	207.1	358	225.5	342.5	332.4	298.8	333.4	327.9	275.3	295.5	259.1	272.3	240.5	323.5	285.7	310	251.6	273.4	157.9	269.9	326.8	315.3	255.7	324.2	265	217.3	207.4	334.4	297.4	336.8	272.4	302.7
O00767	SCD	>sp|O00767|SCD_HUMAN Stearoyl-CoA desaturase OS=Homo sapiens OX=9606 GN=SCD PE=1 SV=2	Stearoyl-CoA desaturase	28	27.6	17.6	26.3	26.1	22.1	22.6	19.2	18.5	23.5	20	22.3	19.3	19.7	16.6	21.9	35.8	26.1	48.8	51.2		36.8		17	22.5	55	21.4	35	30.9	20.4	21.5	26.1	20.8	15.9	13.9	13.5
O05927	cysH	>sp|O05927|CYSH_PSEAE Adenosine 5'-phosphosulfate reductase OS=Pseudomonas aeruginosa (strain ATCC 15692 / DSM 22644 / CIP 104116 / JCM 14847 / LMG 12228 / 1C / PRS 101 / PAO1) OX=208964 GN=cysH PE=1 SV=2	Adenosine 5'-phosphosulfate reductase	13		49.2		11.1												29.5		20.5	20.5	99.6				23.2	16.8		17		10.6
O14493	CLDN4	>sp|O14493|CLD4_HUMAN Claudin-4 OS=Homo sapiens OX=9606 GN=CLDN4 PE=1 SV=1	Claudin-4	39.5	33.3	43.9	27.3	29.4	25.3	31	36.7	28.6	30.9	36.9	29	25.3	27.3	37.4	28.7	40.1	30.7	38.3	68.2	69.5	21.9	16.3	33.8	43.6	43.5	31.2	27.3	23.8	27		28.4	29.4	35.8	35.7	26
O14494	PLPP1	>sp|O14494|PLPP1_HUMAN Phospholipid phosphatase 1 OS=Homo sapiens OX=9606 GN=PLPP1 PE=1 SV=1	Phospholipid phosphatase 1	2.9	2.6	3.7	3.6					2.3			4.9	3.8	2.1	4	3.8		3.2							4.2					2.1		3.1
O14495	PLPP3	>sp|O14495|PLPP3_HUMAN Phospholipid phosphatase 3 OS=Homo sapiens OX=9606 GN=PLPP3 PE=1 SV=1	Phospholipid phosphatase 3	10.5	15.1	15.3	14.2	8.5	15.9	8.6	13.5	8.5	10.6	16	13.5	19	19.5	11.7	11.7	5.7	8.4	12.2			5.9	10.2	9.7	13.7	9.8	13.8	11.7	10.3	17.3	9.1	11.3	16	16.7	16.6	19.9
O14497	ARID1A	>sp|O14497|ARI1A_HUMAN AT-rich interactive domain-containing protein 1A OS=Homo sapiens OX=9606 GN=ARID1A PE=1 SV=3	AT-rich interactive domain-containing protein 1A	8.7	11.4	12.1	11.9	10.9	10.9	12.2	12.2	11.5	8.1	11.7	10.8	12.7	12.8	9.2	11.1	8.8	10.1	10.8			11.1	10.6	13	8	7.4	10.2	13.5	11	8.2	12.2	9.9	10.4	11	13.5	12.7
O14523	C2CD2L	>sp|O14523|C2C2L_HUMAN Phospholipid transfer protein C2CD2L OS=Homo sapiens OX=9606 GN=C2CD2L PE=1 SV=3	Phospholipid transfer protein C2CD2L	16.4	11.1		8.6	11.3	10.1	18.3	20.3	17.6	7.6	16.7	20.2	21	19.4	23.1	15.4	10.8	14.9	11			20.3	14.5	17.1	13.8	9	16.6	16.3	11.9	10.6		10.5	12.7	25	20.8	30.2
O14524	NEMP1	>sp|O14524|NEMP1_HUMAN Nuclear envelope integral membrane protein 1 OS=Homo sapiens OX=9606 GN=NEMP1 PE=1 SV=2	Nuclear envelope integral membrane protein 1	25.9	21	20.1	23.9	23.5	23.2	20.7	19.3	21.2	20.1	19	24.4	21.1	20.9	19.2	17.5	29.5	22.3	22.8	29.6		18	14.2	19.7	21.4	29	23.6	25.5	21.6	24	15.1	15.6	23.7	20.4	15.4	19.7
O14530	TXNDC9	>sp|O14530|TXND9_HUMAN Thioredoxin domain-containing protein 9 OS=Homo sapiens OX=9606 GN=TXNDC9 PE=1 SV=2	Thioredoxin domain-containing protein 9	17.6	22	14.2	23.8	32.2	25.6	29.2	24.6	24.8	14.8	27.8	22.2	26.8	30.6	23.6	20.1	22.3	28.8	18.6	21	21.7	27.3	27.3	16.7	16.4	12	15.3	23.2	22.5	23	31.9	19.5	21.4	28.9	24.1	30.9
O14545	TRAFD1	>sp|O14545|TRAD1_HUMAN TRAF-type zinc finger domain-containing protein 1 OS=Homo sapiens OX=9606 GN=TRAFD1 PE=1 SV=1	TRAF-type zinc finger domain-containing protein 1	16.3	20.1	21.6	21.8	16.7	20.9	22.5	21.8	21.9	16.5	23.2	16.9	23.7	19.9	25.2	24.3	16.4	15.9	16		5.9	16.5	20	23.4	12	8.6	14.9	14.9	14.4	14.5	14.8	14.5	18.2	24.1	22.7	23.7
O14561	NDUFAB1	>sp|O14561|ACPM_HUMAN Acyl carrier protein, mitochondrial OS=Homo sapiens OX=9606 GN=NDUFAB1 PE=1 SV=3	Acyl carrier protein, mitochondrial	20.3	14.9		17.8	22.3	18.2	15.5	14	12.5		11.9	17.7	20		10.8					12.1					9.9				26.5		12.3	13.5	12.8	5.5
O14562	UBFD1	>sp|O14562|UBFD1_HUMAN Ubiquitin domain-containing protein UBFD1 OS=Homo sapiens OX=9606 GN=UBFD1 PE=1 SV=2	Ubiquitin domain-containing protein UBFD1	39.2	47.5	42.9	47.7	38	42.7	52.1	49.2	38.2	44.4	52.1	41.8	37.1	42.7	35.9	45.8	46.1	48.4	45.8	23.2	21	37.8	40.6	47.6	32.7	40.2	39.1	49.7	45.7	27.5	48.1	44.7	37.9	45.6	51.7	44.3
O14569	CYB561D2	>sp|O14569|C56D2_HUMAN Transmembrane reductase CYB561D2 OS=Homo sapiens OX=9606 GN=CYB561D2 PE=1 SV=1	Transmembrane reductase CYB561D2	15	17.6		26.4	17.2	18.6	20	20.9	23.4	18.8	23.1	23.5	23.4	20.8	22.9	22.2	24.8	13.5	16.9	15.2		15.6	29.4	20.1	18.8	17.9	16.7	18.9	16.5	18.1	14.3	17.5	20.2	19.9	18.9	26.9
O14579	COPE	>sp|O14579|COPE_HUMAN Coatomer subunit epsilon OS=Homo sapiens OX=9606 GN=COPE PE=1 SV=3	Coatomer subunit epsilon	55.5	69.8	63	68.7	65.2	64.1	71.5	77.7	67.4	49.8	75.4	62.3	85.8	78.4	73.1	76.5	56	72.5	74.8	41.6	80.6	66.9	57.3	76.3	48.9	78.3	62.6	80.6	59.6	58.2	70	69.2	61.1	78.5	75.2	76.6
O14602	EIF1AY	>sp|O14602|IF1AY_HUMAN Eukaryotic translation initiation factor 1A, Y-chromosomal OS=Homo sapiens OX=9606 GN=EIF1AY PE=1 SV=4	Eukaryotic translation initiation factor 1A, Y-chromosomal	170.4	221.3	185.9	240.5	212.5	254.7	224.6	240.9	245.8	236.2	247.5	239.8	226.2	236.8	239.8	256.3	178.9	258.1	216.3	153.4	85.6	185.6	203.7	232.6	208.4	194.8	255.4	208	187	205.4	226	200.8	257.7	234.5	255.9	244.1
O14617	AP3D1	>sp|O14617|AP3D1_HUMAN AP-3 complex subunit delta-1 OS=Homo sapiens OX=9606 GN=AP3D1 PE=1 SV=1	AP-3 complex subunit delta-1	47	59.9	56.6	54	52.8	56.4	52.9	53.6	54.7	61.9	54.9	59.4	54.7	56	56.9	54	41.3	57.1	51.2	58.6	46.1	46.7	47.4	55.3	54.2	57.4	61.4	44.5	46.8	52.4	55.2	54.9	53.5	58.1	51	55.1
O14618	CCS	>sp|O14618|CCS_HUMAN Copper chaperone for superoxide dismutase OS=Homo sapiens OX=9606 GN=CCS PE=1 SV=1	Copper chaperone for superoxide dismutase	19.2	36.5	14.7	39.1	30.3	53	45.3	42.4	41.2	30.3	34.5	39.7	38.9	43.8	40.6	35.1	6.3	33.2	20.1	3.4	4	35.2	33	34.1	36.5	11.5	31.7	17.9	43.6	42.1	41.1	38.2	40	41.8	38.3	42.5
O14638	ENPP3	>sp|O14638|ENPP3_HUMAN Ectonucleotide pyrophosphatase/phosphodiesterase family member 3 OS=Homo sapiens OX=9606 GN=ENPP3 PE=1 SV=2	Ectonucleotide pyrophosphatase/phosphodiesterase family member 3	0.6		0.1					0.2	0.3	0.1	0.2		0.2		0.5					0.6									0.3					0.1	0.1
O14641	DVL2	>sp|O14641|DVL2_HUMAN Segment polarity protein dishevelled homolog DVL-2 OS=Homo sapiens OX=9606 GN=DVL2 PE=1 SV=1	Segment polarity protein dishevelled homolog DVL-2	8.5	9.7	14.3	9.9	8	6.3	11.8	10.7	8.3	6.7	9.9	9.9	11.1	11.2	10.2	10.1	7.4	8.7	11.4	7.5		8.5	8.4	11.4	9.9	6.3	9.1	8.7	8.2	9.1	10.2	8.3	10	16.7	12.8	14.7
O14645	DNALI1	>sp|O14645|IDLC_HUMAN Axonemal dynein light intermediate polypeptide 1 OS=Homo sapiens OX=9606 GN=DNALI1 PE=1 SV=2	Axonemal dynein light intermediate polypeptide 1	426.6	320.8	274.4	408.6	423.1	363.2	473.3	469.6	582.7	394.7	429.2	430.1	426.3	481.9	481.9	399.4	359.7	418.4	342.8	316.7	204.1	458.7	398.6	404.7	328.5	319.8	296.2	358.2	396.6	323.6	355.4	356.3	418.5	579.9	525.9	513
O14647	CHD2	>sp|O14647|CHD2_HUMAN Chromodomain-helicase-DNA-binding protein 2 OS=Homo sapiens OX=9606 GN=CHD2 PE=1 SV=2	Chromodomain-helicase-DNA-binding protein 2	23.2	15.7	3.4	17	21	19.6	18.3	16.4	18.8	15.4	15.7	18.8	18.2	18.1	13.6	13.7	8.9	21.2	22.2	4.4		24.9	20.5	15.2	26.5	5.5	16.2	24.2	23.5	19.5	18	19.3	14.6	13.6	13.5	16.9
O14656	TOR1A	>sp|O14656|TOR1A_HUMAN Torsin-1A OS=Homo sapiens OX=9606 GN=TOR1A PE=1 SV=1	Torsin-1A	7.1	6.5	11.7	6.7	7.4	7.6	5.2	6.6	5.4	7.7	8.6	6.1	7.2	6.9	8.2	7.5	5.5	7.6	8.6	11.7		6	3.8	5.7	8.5	5.1	8.9	11	7.3	7	5.4	4.5	7.1	5.9	8.6	7.9
O14657	TOR1B	>sp|O14657|TOR1B_HUMAN Torsin-1B OS=Homo sapiens OX=9606 GN=TOR1B PE=1 SV=2	Torsin-1B	80.3	45.3	260.8	32	60.2	46.2	30.2	25.3	30.9	31.9	30.5	30.8	26	30.5	27.6	30.3	25	42.7	103.3	134.6	30.8	101	27.8	25	108.3	129.7	36.3	97.1	65.4	77	37.9	44.9	31.8	20.8	19.5	20.6
O14662	STX16	>sp|O14662|STX16_HUMAN Syntaxin-16 OS=Homo sapiens OX=9606 GN=STX16 PE=1 SV=3	Syntaxin-16	2.8	10.6		7.7	9.5			8.1	7.5		7.9		13.8	14.9		2.8		1.4	2.2			2.9	10.9	2	1.8			9.4	1.7	1.9		6.7		2.7	7.1	17.5
O14672	ADAM10	>sp|O14672|ADA10_HUMAN Disintegrin and metalloproteinase domain-containing protein 10 OS=Homo sapiens OX=9606 GN=ADAM10 PE=1 SV=1	Disintegrin and metalloproteinase domain-containing protein 10	85.8	73.5	111.7	77.2	74.1	80.3	61.9	71.7	76.2	77.9	76.2	73.1	72.2	70.1	68.3	72.2	77	72.1	89.8	99.9	160	69.1	70.6	69.2	97	85.9	82.7	80.4	78.3	86.2	68.7	77	84.2	69.9	63.7	68.3
O14681	EI24	>sp|O14681|EI24_HUMAN Etoposide-induced protein 2.4 homolog OS=Homo sapiens OX=9606 GN=EI24 PE=1 SV=4	Etoposide-induced protein 2.4 homolog	16.8	29.3	29.6	24.7	22.9	25.9	31.2	27.2	27.3	34	27.8	27.5	30.3	29	32.7	25.4		28.3	16			16.9	26.1	23.5	27.6		33.6	23.5	17.2	27.3	16.4	19.7	23.9	27.9	28.8	26.5
O14683	TP53I11	>sp|O14683|P5I11_HUMAN Tumor protein p53-inducible protein 11 OS=Homo sapiens OX=9606 GN=TP53I11 PE=1 SV=2	Tumor protein p53-inducible protein 11	54.7	73.1	44.8	78	61.6	64.9	62.5	74.3	65.1	74.3	69.9	68.7	67.8	63.4	48.1	54.7	51.2	66.4	63.5	44.8		45.7	61	65	53.4	48.1	71.4	52.2	53.8	56.6	50.3	48.2	68.8	74.1	78.9	68.7
O14684	PTGES	>sp|O14684|PTGES_HUMAN Prostaglandin E synthase OS=Homo sapiens OX=9606 GN=PTGES PE=1 SV=2	Prostaglandin E synthase	18.4	15.8						18.5			17.5		19.8	20.1	16.5									19.9				8.8				18.2
O14715;Q99666	RGPD8;RGPD5	>sp|O14715|RGPD8_HUMAN RANBP2-like and GRIP domain-containing protein 8 OS=Homo sapiens OX=9606 GN=RGPD8 PE=1 SV=2;>sp|Q99666|RGPD5_HUMAN RANBP2-like and GRIP domain-containing protein 5/6 OS=Homo sapiens OX=9606 GN=RGPD5 PE=1 SV=3	RANBP2-like and GRIP domain-containing protein 8;RANBP2-like and GRIP domain-containing protein 5/6	23.5	28.8	22.3	28.6	24.3	28.7	25.5	32.5	30	25.8	30.2	30.3	27.7	28.6	26.1	23.8	19.4	32.5	23.6	20.5	19	27.9	26.8	28	22.8	23.4	23.4	26.2	22.9	20.6	23.2	21	28.3	31.4	30.4	33.9
O14727	APAF1	>sp|O14727|APAF_HUMAN Apoptotic protease-activating factor 1 OS=Homo sapiens OX=9606 GN=APAF1 PE=1 SV=2	Apoptotic protease-activating factor 1	2.1	6.1		7	5.2	6.3	5	7.2	7.6	6.1	7.1	7.2	5.9	5.9	5.7	5.8		4.8	5.6	7		2	3.9	3.9	4.3	4.1	4.5	4.7	5.4	5.7	7.6	6.6	5.9	5.4	5.3	3.6
O14732	IMPA2	>sp|O14732|IMPA2_HUMAN Inositol monophosphatase 2 OS=Homo sapiens OX=9606 GN=IMPA2 PE=1 SV=1	Inositol monophosphatase 2	45.5	49.6	42.4	45.6	42.1	48.2	52.4	45.8	42.8	48.9	44.3		46.8	44.7	45.2	45	28.9	55.4	47.7	69.2	40	37	36.5	47.6	53.5	57.1	47.4	41.2	36.9	50.6	48	41.8	39	49.4	47.4	49.3
O14733	MAP2K7	>sp|O14733|MP2K7_HUMAN Dual specificity mitogen-activated protein kinase kinase 7 OS=Homo sapiens OX=9606 GN=MAP2K7 PE=1 SV=2	Dual specificity mitogen-activated protein kinase kinase 7	9.3	9		11.5		9.5		9.5		10.1		11.6						15.4							9.3	4	10.1			7.6	5.9	11.8	10.2	12.3	11.8
O14734	ACOT8	>sp|O14734|ACOT8_HUMAN Acyl-coenzyme A thioesterase 8 OS=Homo sapiens OX=9606 GN=ACOT8 PE=1 SV=1	Acyl-coenzyme A thioesterase 8	48.3	33	49	42.3	48.1	36.7	48.4	44.1	40.9	48.5	49	43.3	43	47.5	52.5	41.8	33.3	49.8	41.6	67.7		47.3	46.3	45.4	42.3	52.7	45.6	45.2	48.4	40.7	38.7	47.7	39.4	46.4	45.6
O14735	CDIPT	>sp|O14735|CDIPT_HUMAN CDP-diacylglycerol--inositol 3-phosphatidyltransferase OS=Homo sapiens OX=9606 GN=CDIPT PE=1 SV=1	CDP-diacylglycerol--inositol 3-phosphatidyltransferase	64.2	55.4	71.5	62.8	46.4	68.7	52.4	52.8	54.5	69.1	57.7	61.6	59.1	59.4	51.3		34.5	58.7	58.2	55.6	11	53	76.2	56.9	77.7	60.6	64.8	56.2	58.5	57.2	54.8	60.7	68.3	52.5	51.8	61
O14737	PDCD5	>sp|O14737|PDCD5_HUMAN Programmed cell death protein 5 OS=Homo sapiens OX=9606 GN=PDCD5 PE=1 SV=3	Programmed cell death protein 5	39.8	61.4	90.5	82.2	64.7	76.4	78.9	80.4	70	68.4	73.2	60.5	76.3	77.5	63.7	81.4	17.9	58.8	58			43.6	52.8	60.8	31	26.6	68.9	50.6	57.9	35.7	62.4	58.1	58.3	71.1	74.5	81.3
O14744	PRMT5	>sp|O14744|ANM5_HUMAN Protein arginine N-methyltransferase 5 OS=Homo sapiens OX=9606 GN=PRMT5 PE=1 SV=4	Protein arginine N-methyltransferase 5	160.9	167.6	173.7	141.4	169.9	167	187.8	167.2	169.8	178.1	152.7	162.3	151.2	151.5	171	170.6	163.3	176.6	148	190.3	256.4	193.5	205.3	163	174.5	183.4	159.7	157.1	168.1	205.8	188.9	192.1	146.2	147.4	156.2	158
O14745	SLC9A3R1	>sp|O14745|NHRF1_HUMAN Na(+)/H(+) exchange regulatory cofactor NHE-RF1 OS=Homo sapiens OX=9606 GN=SLC9A3R1 PE=1 SV=4	Na(+)/H(+) exchange regulatory cofactor NHE-RF1	230.2	340.5	263.2	356.5	447.7	336.9	429.6	402.2	374.8	310.9	392.6	371.3	418.2	417.9	362	387.3	278.9	295.8	331.7	149.5	156.8	307.8	381.1	419.4	206.9	184.9	359	335.1	358	336.4	447.2	458.4	332.5	367.8	540.2	450.2
O14772	FPGT	>sp|O14772|FPGT_HUMAN Fucose-1-phosphate guanylyltransferase OS=Homo sapiens OX=9606 GN=FPGT PE=1 SV=3	Fucose-1-phosphate guanylyltransferase	15	22.5	28.6	21.6	19.9	18.5	20.4	24.2	24.3	24.3	24.1	22.9	18.3	20.8	27.3	22.5	19	18.6	25.4	29.7		19.8	17.7	22.7	23.9	26.5	21	16.8	21.1	17.8	23.7	18.6	19	17	21.4	14.2
O14773	TPP1	>sp|O14773|TPP1_HUMAN Tripeptidyl-peptidase 1 OS=Homo sapiens OX=9606 GN=TPP1 PE=1 SV=2	Tripeptidyl-peptidase 1	64.4	50.3	64	71.5	44.8	84.5	46.9	69.4	84.6	46.4	62.3	74.6	70.1	73.3	39.3	48.7	48.1	70.4	51.1	68.5	108.1	75.7	40.7	47.5	75.8	48.1	39.9	52.5	76.4	46.1	49.5	61	80.4	79.4	47	75.6
O14776	TCERG1	>sp|O14776|TCRG1_HUMAN Transcription elongation regulator 1 OS=Homo sapiens OX=9606 GN=TCERG1 PE=1 SV=2	Transcription elongation regulator 1	70.5	80.9	86.3	92.4	80	94.2	88.5	90.6	89.2	93.6	88.7	91.1	95.7	95.5	80.8	89.9	87.8	96	74.7	39.8	23.5	83.2	85.7	91.3	88.7	63.3	92	87.4	85.1	86.9	90	77.9	92	94.3	96.8	96.8
O14787	TNPO2	>sp|O14787|TNPO2_HUMAN Transportin-2 OS=Homo sapiens OX=9606 GN=TNPO2 PE=1 SV=3	Transportin-2	33.2	41.9	35	35.5	35.7	36.3	37.1	37.1	37.9	32.9	41.1	39.6	40.5	39.4	40.7	33.4	27.6	35	36.9	41.4	40.8	41.8	51.2	41.4	39.5	43.1	35.8	37.8	39.9	39.4	44.2	34.9	39.3	43.1	38.3	42.4
O14791	APOL1	>sp|O14791|APOL1_HUMAN Apolipoprotein L1 OS=Homo sapiens OX=9606 GN=APOL1 PE=1 SV=5	Apolipoprotein L1	1.6	2.4	7.4	4.1	4	4.4		3.6	4.3	4.9	3.8	4.6	2.7	3.8	1.8	4.1	2.7	4.7	1.8	4.7		3.9	1.7	3.6	1.5	4.6	2.6	5.7	6.1			3.6	3.8	2.5	1.6
O14795	UNC13B	>sp|O14795|UN13B_HUMAN Protein unc-13 homolog B OS=Homo sapiens OX=9606 GN=UNC13B PE=1 SV=2	Protein unc-13 homolog B	1.4	2.4	2.1	2.7	1.6	3.2	2.2	2.6	2.9	2.3	2.4	2.4	2.8	2.4	2.5	2.8	1.4	1.5	2.1			2.1	2.1	2.3	5.1	2.3	2.5	1.5	2.3	2.4	2.2	2.4	2.6	3	2.8
O14802	POLR3A	>sp|O14802|RPC1_HUMAN DNA-directed RNA polymerase III subunit RPC1 OS=Homo sapiens OX=9606 GN=POLR3A PE=1 SV=2	DNA-directed RNA polymerase III subunit RPC1	12.2	19.5	19.1	16.7	19	17.7	15.2	16.8	17.2	15.4	15.5	15.9	16.8	16.1	17.2	19.3	7.6	18.8	11	12.8		20.4	12.5	14.3	21.5	11.8	16.6	21.1	18.4	19.2	17.7	18.5	15.8	13.7	16.1	17.2
O14815	CAPN9	>sp|O14815|CAN9_HUMAN Calpain-9 OS=Homo sapiens OX=9606 GN=CAPN9 PE=1 SV=1	Calpain-9	2.2	4.7		5			3.6	5.4	2.8	5.7	4.9	3.9			7.4			4.3											3.9		4	3.9		3.6	5.2	7.5
O14818	PSMA7	>sp|O14818|PSA7_HUMAN Proteasome subunit alpha type-7 OS=Homo sapiens OX=9606 GN=PSMA7 PE=1 SV=1	Proteasome subunit alpha type-7	1286.5	1059.6	1491.9	1091.5	1190.4	1294.3	1125.8	1072.6	1106.8	1299.1	1148.6	1077.6	977	1000	1012.3	1104.7	1381.1	1247.2	1365.2	2222.8	4046	1118.7	963.1	994.7	1366.2	1491.9	1199.3	1321	980.2	1072.4	1022.5	1124.9	1045.8	998.7	979.9	969.1
O14828	SCAMP3	>sp|O14828|SCAM3_HUMAN Secretory carrier-associated membrane protein 3 OS=Homo sapiens OX=9606 GN=SCAMP3 PE=1 SV=3	Secretory carrier-associated membrane protein 3	31.8	40.9	25.8	47	31.7	38.6	39.7	45.1	40.4	35.4	44.5	46.3	53.3	50.6	42.4	34.4	25.1	46.5	33.8	6.4		28.1	31.4	46.8	31.6	39.2	46.6	43	32.8	25.4	29.5	25	45	50.2	52.3	53.9
O14841	OPLAH	>sp|O14841|OPLA_HUMAN 5-oxoprolinase OS=Homo sapiens OX=9606 GN=OPLAH PE=1 SV=3	5-oxoprolinase	75.6	81.3	81.5	72.5	58.9	68.3	61	70.5	72.5	68.8	71.9	66.9	66	57.6	59.1	65.1	60.1	70.8	77.7	89.4	141.5	65.1	71.2	69.2	77.5	87.6	73.1	76.8	73.4	79.9	73.6	76.1	66.5	74.9	63.1	61.1
O14867	BACH1	>sp|O14867|BACH1_HUMAN Transcription regulator protein BACH1 OS=Homo sapiens OX=9606 GN=BACH1 PE=1 SV=2	Transcription regulator protein BACH1	0.9	2.2				1.9					2.6	1.3														0.6
O14874	BCKDK	>sp|O14874|BCKD_HUMAN [3-methyl-2-oxobutanoate dehydrogenase [lipoamide]] kinase, mitochondrial OS=Homo sapiens OX=9606 GN=BCKDK PE=1 SV=2	[3-methyl-2-oxobutanoate dehydrogenase [lipoamide]] kinase, mitochondrial	14.2	12.4	21	11.9	11.2	12	10	8.7	11.9	9.7	11	12.3	11.8	10.9	9.5	10.7	8.2	10.3	12		7.8	12.4	7.2	11.6	14.2	15.4	10.2	11.9	17	13.9	11.1	11.1	10.8	11.2	10.1	10.5
O14880	MGST3	>sp|O14880|MGST3_HUMAN Microsomal glutathione S-transferase 3 OS=Homo sapiens OX=9606 GN=MGST3 PE=1 SV=1	Microsomal glutathione S-transferase 3	184	147.2	616.4	192	188	194	161.1	190.4	171.1	191.1	191.2	181.8	198.7	183.7	187	198.4	111.5	173.9	187.4	275.4	209.3	233.8	149.7	150.6	246	210.3	210.5	294.4	248.7	161.6	153.5	167	137.3	181.8	170.9	193.2
O14896	IRF6	>sp|O14896|IRF6_HUMAN Interferon regulatory factor 6 OS=Homo sapiens OX=9606 GN=IRF6 PE=1 SV=1	Interferon regulatory factor 6	59.1	73	42.1	61	66	64.1	81.2	73.6	73.6	49.3	66.2	71.2	87.2	88.4	77.6	73.6	46	72.5	62.7	58.3	43.1	76.2	107.5	71.9	50.5	66.6	53.5	64	74.5	63	82.6	79.3	60.4	78.5	84.1	87.5
O14904	WNT9A	>sp|O14904|WNT9A_HUMAN Protein Wnt-9a OS=Homo sapiens OX=9606 GN=WNT9A PE=1 SV=2	Protein Wnt-9a	31.4	19.2	65.4	25.8	30.3	19.9	11.2	18.6	18.3	15	18.6	21.9	25.6	18.1	14.9	21.3	26	21.6	25.8	25.1	268.2	32.8	12.2	16.5	32.9	25.7	29.2	40.9	36.6	20.4	29.1	27.2	19.4	12.1	13.3	16.1
O14907	TAX1BP3	>sp|O14907|TX1B3_HUMAN Tax1-binding protein 3 OS=Homo sapiens OX=9606 GN=TAX1BP3 PE=1 SV=2	Tax1-binding protein 3	150.8	199.1	291.1	164.1	229.6	153.4	202.5	100.4	111.6	112.2	137.6	139.8	191.2	93.9	133	146.3	168	115	153.7	156.2	198.1	147.9	126.5	87.9	107	190.3	149.7	209.7	190	150	181.5	231.1	86.1	67.3	83.8	88.7
O14908	GIPC1	>sp|O14908|GIPC1_HUMAN PDZ domain-containing protein GIPC1 OS=Homo sapiens OX=9606 GN=GIPC1 PE=1 SV=2	PDZ domain-containing protein GIPC1	62.9	71.8	70.8	84.6	76.5	81.8	81	92.5	80.2	71.5	77.5	78.2	90.1	82.8	82.1	72.6	64.1	76.8	68.3	47.8	47	72.9	60.1	78.7	58.3	57.3	63.1	70.6	65.4	63.4	70.2	76.3	81.3	97.2	86.1	93.2
O14910	LIN7A	>sp|O14910|LIN7A_HUMAN Protein lin-7 homolog A OS=Homo sapiens OX=9606 GN=LIN7A PE=1 SV=2	Protein lin-7 homolog A	118.3	97.3	97.7	134.3	109	103.1	106.1	138.6	144.4	92.3	124.2	131.5	155	139.8	112.1	123.3	112.2	116	100.6	52	75	111.5	82.7	109.6	85.6	83.5	109.6	139.6	128.6	79.5	115	127.2	139.5	142.3	137.5	149.8
O14920	IKBKB	>sp|O14920|IKKB_HUMAN Inhibitor of nuclear factor kappa-B kinase subunit beta OS=Homo sapiens OX=9606 GN=IKBKB PE=1 SV=1	Inhibitor of nuclear factor kappa-B kinase subunit beta	24.5	28.4	25.3	28.1	23.2	31.3	23.9	28.5	27.4	26.8	28.1	27.9	26.9	28.6	23.6	25.3	20.8	28.5	28.6	23.2		23.4	21.9	25.9	27	25.6	26.6	24.1	23.3	27.6	27.1	26.3	24.6	24.9	25.1	27.4
O14924	RGS12	>sp|O14924|RGS12_HUMAN Regulator of G-protein signaling 12 OS=Homo sapiens OX=9606 GN=RGS12 PE=1 SV=1	Regulator of G-protein signaling 12	7.7	2.8	1.3	2.2	1.3	9.2	1.8	2.7	7.6	1.4	2	7.4	3	3	2.1	2.4		2.8	2.2	1.5			2	1.8	1.8	1.9	2.3	1.6	0.8	0.8	2	7.8	5.8	2.7	2.3	3
O14925	TIMM23	>sp|O14925|TIM23_HUMAN Mitochondrial import inner membrane translocase subunit Tim23 OS=Homo sapiens OX=9606 GN=TIMM23 PE=1 SV=1	Mitochondrial import inner membrane translocase subunit Tim23	28.6	35.9	43.3	55.1	47.3	58	51.8	36.8	50.7	56	48.5	56.9	64.1	52.7	59.4	54.4	21.9	54.3	27.5	26.2		39	54.5	52.1	38	26.7	52.8	45.4	55.2	41.7	52.4	46.5	45.8	61.4	50	59
O14929	HAT1	>sp|O14929|HAT1_HUMAN Histone acetyltransferase type B catalytic subunit OS=Homo sapiens OX=9606 GN=HAT1 PE=1 SV=1	Histone acetyltransferase type B catalytic subunit	18.9	25.5	16.3	26.1	22.3	23.6	23.5	24.4	24.1	21.9	29.1	25.8	28	29.8	27.3	26.3	15.7	26.2	20.6	14.6	9.6	19.9	25.2	26.4	23	17.1	24.4	19.5	24	20.7	22.8	23.2	24.9	27.4	31.7	28.9
O14936	CASK	>sp|O14936|CSKP_HUMAN Peripheral plasma membrane protein CASK OS=Homo sapiens OX=9606 GN=CASK PE=1 SV=3	Peripheral plasma membrane protein CASK	123.9	120.2	129.2	115.4	109.8	113.6	122.2	122.4	112.9	121.9	113.4	114.3	122.3	116.2	110.4	114.2	122.7	119.4	112.8	117.7	49.3	114.8	123.3	116.1	119.7	120	123.3	124.4	124.5	130.5	126	121.4	109.3	108.7	118.3	122.4
O14939	PLD2	>sp|O14939|PLD2_HUMAN Phospholipase D2 OS=Homo sapiens OX=9606 GN=PLD2 PE=1 SV=2	Phospholipase D2	14.1	18.1	20.8	19.7	17.3	19.1	16.9	17.6	17.2	21.2	18.7	18.1	16.8	16.6	17.8	16.6	15.3	16.1	16.7	18.1	17.2	12.3	10.8	17.7	15.9	18	21.6	18.9	16	19	14.5	20.6	17.8	16.3	16.3	16.7
O14949	UQCRQ	>sp|O14949|QCR8_HUMAN Cytochrome b-c1 complex subunit 8 OS=Homo sapiens OX=9606 GN=UQCRQ PE=1 SV=4	Cytochrome b-c1 complex subunit 8	160.7	106.8	615.9	85.9	117.9	68.4	91.9	44	42.7	54.5	67.4	56.6	94.6	43.7	76.3	84.3	173	43.5	107.3	82.2	526.1	141.3	59.9		102.6	129.6	94.2	262.5	159	113.9		381.8	55.1	42.1		64
O14950;P19105	MYL12B;MYL12A	>sp|O14950|ML12B_HUMAN Myosin regulatory light chain 12B OS=Homo sapiens OX=9606 GN=MYL12B PE=1 SV=2;>sp|P19105|ML12A_HUMAN Myosin regulatory light chain 12A OS=Homo sapiens OX=9606 GN=MYL12A PE=1 SV=2	Myosin regulatory light chain 12B;Myosin regulatory light chain 12A	780.2	730.6	818.8	904.9	898.9	862.1	807.7	699.5	786.3	715.1	846.2	784.6	891.1	759.6	602.9	892.8	985.2	726.9	752.8	578.3	565.6	740.1	533	681.7	683.8	625.1	833	870.8	982.6	701	916.4	1030.2	663.2	656.9	782.9	756.7
O14964	HGS	>sp|O14964|HGS_HUMAN Hepatocyte growth factor-regulated tyrosine kinase substrate OS=Homo sapiens OX=9606 GN=HGS PE=1 SV=1	Hepatocyte growth factor-regulated tyrosine kinase substrate	49.2	71.3	87.2	75.9	74.8	85	83	82.3	74	81.6	75	75.9	76.4	77	77.2	76.6	58.2	75.1	69.6	67.5	87.2	56.7	74.4	74.6	69.8	65.5	81.4	66.9	56.7	74.9	77.2	73	75.2	75.3	78.9	80.4
O14966	RAB29	>sp|O14966|RAB7L_HUMAN Ras-related protein Rab-7L1 OS=Homo sapiens OX=9606 GN=RAB29 PE=1 SV=1	Ras-related protein Rab-7L1	16	10.8	13.1	21.3		8.4	21.4	17.3	9.6	15.5	13.3	20.6	15.8	20.3	17.8	15.1		17.9	12.4			10.2		14.8	8.5		6.9				20.3	11.2	10.3	19.3	19.5	22.2
O14967	CLGN	>sp|O14967|CLGN_HUMAN Calmegin OS=Homo sapiens OX=9606 GN=CLGN PE=1 SV=1	Calmegin	1.4	1.7		1.3	0.2	1.5	0.4	1.9	1.4	0.9	1.8	2.2	1.1	1.1	2	4.8		1.5					0.1	4.4					4.6	2.6			2	1.4	3.4
O14972	VPS26C	>sp|O14972|VP26C_HUMAN Vacuolar protein sorting-associated protein 26C OS=Homo sapiens OX=9606 GN=VPS26C PE=1 SV=1	Vacuolar protein sorting-associated protein 26C	11.1	12.7	11.9	14.1	11.8	11.6	11.2	10.4	11.9	10.2	12.5	10.9	12	11	14	9.7	7	12.9	15	13.5	7.1	12	14.8	9.3	11.4	15.2	10.9	12.8	10.4	12	10.1	10.4	10.6	13.2	11.8	11.9
O14974	PPP1R12A	>sp|O14974|MYPT1_HUMAN Protein phosphatase 1 regulatory subunit 12A OS=Homo sapiens OX=9606 GN=PPP1R12A PE=1 SV=1	Protein phosphatase 1 regulatory subunit 12A	19.4	47.4	20.3	53	41.4	33.5	60.1	57.9	58.1	42.5	78.2	57.9	85.7	81.4	48.2	43.8	40.9	57.3	41.4	15.6		34.1	51.2	70.4	17.8	19.2	35.9	30.2	53.4	19	37.4	34.7	47.9	93.4	75.4	93.3
O14975	SLC27A2	>sp|O14975|S27A2_HUMAN Very long-chain acyl-CoA synthetase OS=Homo sapiens OX=9606 GN=SLC27A2 PE=1 SV=2	Very long-chain acyl-CoA synthetase	125.8	131.6	161.3	141	135.3	118.4	127.2	144.3	131.2	154.4	136.8	125.3	132	130.7	158.7	134	113.6	136.7	129.1	136	74.4	134.1	136.8	137.8	133.6	130.1	147.2	129.1	140.9	144.3	130.6	127.1	142.3	145.2	146.9	143.9
O14976	GAK	>sp|O14976|GAK_HUMAN Cyclin-G-associated kinase OS=Homo sapiens OX=9606 GN=GAK PE=1 SV=2	Cyclin-G-associated kinase	26.2	27.8	23.6	26.9	24.8	27	28.3	32.9	28.5	24.3	26.5	34.7	32.5	32.5	33.8	30.6	15.9	32.3	25.7	18.6	9.7	30.9	37.6	31.1	26.2	18	23.6	23.9	30.2	21.7	28	30.3	29.4	37.2	31.5	35.5
O14979	HNRNPDL	>sp|O14979|HNRDL_HUMAN Heterogeneous nuclear ribonucleoprotein D-like OS=Homo sapiens OX=9606 GN=HNRNPDL PE=1 SV=3	Heterogeneous nuclear ribonucleoprotein D-like	141.5	156.3	179.7	202.7	195.7	209.8	219.3	209.3	202.6	188.7	202.9	200.1	218.3	214.1	186.6	219.6	135.3	179.1	136.7	77.1	39.1	157.9	148.2	199.9	147.1	101.7	205.8	185.9	195.1	163.2	201.3	172.4	179	186.5	222.5	203.9
O14980	XPO1	>sp|O14980|XPO1_HUMAN Exportin-1 OS=Homo sapiens OX=9606 GN=XPO1 PE=1 SV=1	Exportin-1	118.3	170.2	152.9	166.6	155.5	174.4	166.3	174.3	169.3	184	158.3	172.5	169	160.6	160.6	161.5	110.8	161.5	125.3	173	115	143.8	178.3	171.3	151.1	163.9	164.1	138.7	163.7	173.8	169.6	166.2	157.3	165.4	167.9	174.1
O14981	BTAF1	>sp|O14981|BTAF1_HUMAN TATA-binding protein-associated factor 172 OS=Homo sapiens OX=9606 GN=BTAF1 PE=1 SV=2	TATA-binding protein-associated factor 172	6	8.5	5.3	8.5	6.4	10	7.9	8.9	9.5	6.9	8.5	9.8	9.3	10.3	8.3	8.7	3.3	8.9	5.8	10.1		6.6	8.8	10.8	5.7	5.1	7.8	5.5	7.4	6.6	7	7.1	10	9.2	8.5	9.6
O15020	SPTBN2	>sp|O15020|SPTN2_HUMAN Spectrin beta chain, non-erythrocytic 2 OS=Homo sapiens OX=9606 GN=SPTBN2 PE=1 SV=3	Spectrin beta chain, non-erythrocytic 2	68.2	83.6	69.8	78.3	76.3	75.5	81	81.4	78	74.7	63.8	79.9	86.5	86.5	59.7	80	60.8	78.2	66.9	56.4	49.9	77.6	83.7	93	83.5	63.2	84	88.4	89.1	83	92.9	92.3	75.8	79.9	86.9	84.9
O15021	MAST4	>sp|O15021|MAST4_HUMAN Microtubule-associated serine/threonine-protein kinase 4 OS=Homo sapiens OX=9606 GN=MAST4 PE=1 SV=4	Microtubule-associated serine/threonine-protein kinase 4	3	3	5.1	3.8	3.7	3.2	3.1	2.9	3.4	3.5	3.3	3.4	3.9	4.7	2.9	3	2.4	2.8	2.9	5		3.4	2.7	3	2.7	3.6	2.9	3.5	3.2	3.5	2.2	3.6	3.3	2.6	3.3	3.8
O15027	SEC16A	>sp|O15027|SC16A_HUMAN Protein transport protein Sec16A OS=Homo sapiens OX=9606 GN=SEC16A PE=1 SV=4	Protein transport protein Sec16A	9.8	13.8	12.3	13	12	10.7	10.5	13.2	11.3	12.3	12	12.7	13.1	13.5	12	11.7	9.4	12.2	10.6	10.2	1.7	11.7	17	13.4	10.4	9.6	11.9	9.7	12.7	13.2	13.6	12.4	11.6	13.9	13.2	13.7
O15031	PLXNB2	>sp|O15031|PLXB2_HUMAN Plexin-B2 OS=Homo sapiens OX=9606 GN=PLXNB2 PE=1 SV=3	Plexin-B2	55.7	52.8	50.5	51.7	50.6	53.3	51.3	55.1	54	51.4	51.3	54	57.9	59.6	50.8	53.4	47.7	53.3	51.7	46.3	52.6	49.6	55	58	42.3	42	53.3	49.7	53.1	52.4	54.6	49.5	52.3	55.6	55.6	58
O15040	TECPR2	>sp|O15040|TCPR2_HUMAN Tectonin beta-propeller repeat-containing protein 2 OS=Homo sapiens OX=9606 GN=TECPR2 PE=1 SV=4	Tectonin beta-propeller repeat-containing protein 2	17.3	3.5	2.4	4.3		3.8	0.9	4.8	11.4	2.6	4.5	4.8	3.6	4.1	3.9	3.5	19.7	2.9	3.9	27.5				3.8	2.3	1.9	2	2.4	2			1.6	4	5.5	3.8	3
O15042	U2SURP	>sp|O15042|SR140_HUMAN U2 snRNP-associated SURP motif-containing protein OS=Homo sapiens OX=9606 GN=U2SURP PE=1 SV=2	U2 snRNP-associated SURP motif-containing protein	85.6	117.3	106.6	127.6	107	125.4	111.6	123.9	117.8	120	120.7	126.9	130.2	130.1	120.5	125	81.1	124.6	84.7	53	21.8	94.1	125.8	123.9	101.4	63.8	127.9	98	119.6	120.3	123.7	117.8	126.1	128.3	121.9	134.1
O15047	SETD1A	>sp|O15047|SET1A_HUMAN Histone-lysine N-methyltransferase SETD1A OS=Homo sapiens OX=9606 GN=SETD1A PE=1 SV=3	Histone-lysine N-methyltransferase SETD1A	2.5	4.6	6.2	4.5	5.4	3.6	4.3	4.8	3	5.7	4.7	3.7	4.2	5.1	5.6	5.7		2.7	4.1			3.7	3.5	5.5	2.2	1.7	5.2	4	3.2	3.9	2.9	3.1	3.3	4.7	4.6	4.7
O15066	KIF3B	>sp|O15066|KIF3B_HUMAN Kinesin-like protein KIF3B OS=Homo sapiens OX=9606 GN=KIF3B PE=1 SV=1	Kinesin-like protein KIF3B	73.3	51.5	342	39.2	100.5	37.2	41	55.4	47.7	66	61.7	40.3	45.1	59.8	52.5	73.4	38.5	70.6	170.5	30.5		47.7	44.9	46.5	40.9	37.1	39.6	184.2	37.5	156.2	38.1	99	40.8	55.2	57.1	52.7
O15067	PFAS	>sp|O15067|PUR4_HUMAN Phosphoribosylformylglycinamidine synthase OS=Homo sapiens OX=9606 GN=PFAS PE=1 SV=4	Phosphoribosylformylglycinamidine synthase	18.4	24.5	24.9	22.1	22.6	25	23.7	22.5	24.8	15.6	22.1	25.3	24.3	24.3	24.3	23.4	14.4	20.6	16.6	12.9	7.2	25.3	30.9	24.2	20.4	19.2	19.7	23.7	26.8	26.8	30.4	27.9	22.5	24.4	22.1	26.1
O15075	DCLK1	>sp|O15075|DCLK1_HUMAN Serine/threonine-protein kinase DCLK1 OS=Homo sapiens OX=9606 GN=DCLK1 PE=1 SV=2	Serine/threonine-protein kinase DCLK1	9	16.4	49.9	17.5	19.4	18.1	18.9	17.7	16.9	14.8	17.5	16.5	18	18.1	19.7	19.4	13.4	13.7	20.5	22.4		17.4	22.8	18	20.9	9.4	15	20.9	14.5	13.8	18	15.8	17	21.6	23	24.7
O15078	CEP290	>sp|O15078|CE290_HUMAN Centrosomal protein of 290 kDa OS=Homo sapiens OX=9606 GN=CEP290 PE=1 SV=2	Centrosomal protein of 290 kDa	38.7	40	36.2	41.9	38.8	40.8	45.5	47.5	46.5	41.3	41.2	44.4	39.5	46.2	39.5	44.4	32.4	44.5	34.9	10.3	10.6	43.3	40.9	43.8	30.9	20.3	38.3	38.3	38.9	29.7	37.9	34.4	43.2	43.6	45.1	48.6
O15084	ANKRD28	>sp|O15084|ANR28_HUMAN Serine/threonine-protein phosphatase 6 regulatory ankyrin repeat subunit A OS=Homo sapiens OX=9606 GN=ANKRD28 PE=1 SV=5	Serine/threonine-protein phosphatase 6 regulatory ankyrin repeat subunit A	7.9	11	2.1	10.2	7.7	6.6	7.1	11.5	11.2	4.5	9.2	11.7	12.2	11.1	11.2	9.2	6.6	9.7	6.6		2.2	10.5	9.8	12.6	4.8	7.4	6.6	10	8.4	8.4	8.2	10.6	13.8	14	10.5	10.5
O15091	PRORP	>sp|O15091|MRPP3_HUMAN Mitochondrial ribonuclease P catalytic subunit OS=Homo sapiens OX=9606 GN=PRORP PE=1 SV=2	Mitochondrial ribonuclease P catalytic subunit	15.9	14	7.7	9.4	5.1	16	3.6	14.5	14.1	8.9	17.2	16.5	19.2	13.2	6.1	9.2	19.5	13.9	14.3	10.4		17.6	4.7	7.6	12.2	19.2	4.9	6.8	17.6	5.6	5.5	12.7	10.8	15.8	4.5	15.1
O15111	CHUK	>sp|O15111|IKKA_HUMAN Inhibitor of nuclear factor kappa-B kinase subunit alpha OS=Homo sapiens OX=9606 GN=CHUK PE=1 SV=2	Inhibitor of nuclear factor kappa-B kinase subunit alpha	11.9	24.2	14	18.3	11.9	19.2	13.2	12	16.6	15.5	18.6	15.4	14	12.4	11.9	16	8	16	15.8	12.9	13.4	11.4	6.9	15.7	28.3	11.6	21.2	5.3	25.5	17.2	8.9	22.2	16.5	11.7	11	9.7
O15116	LSM1	>sp|O15116|LSM1_HUMAN U6 snRNA-associated Sm-like protein LSm1 OS=Homo sapiens OX=9606 GN=LSM1 PE=1 SV=1	U6 snRNA-associated Sm-like protein LSm1	25.1	12.9	18.2	26.9	24.3	32.2	24.6	24.3	29.6	25.8	22.4						9.8	26.7	18.9			22	25.6	19.9	26.2	22.2	22.1	18.9	28.7	12.2		20.7		18.3	19.4	22.9
O15118	NPC1	>sp|O15118|NPC1_HUMAN NPC intracellular cholesterol transporter 1 OS=Homo sapiens OX=9606 GN=NPC1 PE=1 SV=2	NPC intracellular cholesterol transporter 1	19.4	13.8	26.6	13.8	13.2	15.9	11.9	8.5	15.3	14.4	11	18.9	15.1	16.1	10.2	11.6	11.5	15.1	15	24.7	32.5	16.6	10.7	12.2	26.2	16.6	12.9	12.6	16.1	21	8.9	13.8	10.8	16.9	10.3	9.9
O15120	AGPAT2	>sp|O15120|PLCB_HUMAN 1-acyl-sn-glycerol-3-phosphate acyltransferase beta OS=Homo sapiens OX=9606 GN=AGPAT2 PE=1 SV=1	1-acyl-sn-glycerol-3-phosphate acyltransferase beta	18.1	19.2	18.5	18.4	18.8	18.6	18.2	21.1	19.5	23.5	21.5	21.6	22.4	19.7	19.1	20.9	8.9	17.6	15.1	24.1		19.5	24.4	18.8	22.2	19.4	23.1	18.1	20.7	20.9	20.7	17.1	22.8	20.7	20.2	19.2
O15121	DEGS1	>sp|O15121|DEGS1_HUMAN Sphingolipid delta(4)-desaturase DES1 OS=Homo sapiens OX=9606 GN=DEGS1 PE=1 SV=1	Sphingolipid delta(4)-desaturase DES1	1.4	1.2	1.4	1.3		1		1.1	1.5		1	1.4	1.4	1.3	1.2	1.3	2.6	1.2	1.2					1.1	1.5		1.3	1.2				0.8	1	1.7	1	1.4
O15126	SCAMP1	>sp|O15126|SCAM1_HUMAN Secretory carrier-associated membrane protein 1 OS=Homo sapiens OX=9606 GN=SCAMP1 PE=1 SV=2	Secretory carrier-associated membrane protein 1	50.5	37.5	49.3	44.9	39.4	38.2	41.7	43.5	37.9	39.5	38.3	40.8	47.5	41.1	38.1	40.5	43	37.5	44.6	41.3		39.1	41.6	42.2	40.3	36.5	44.7	53	36	37.1	34.2	38.4	38.5	49.2	44.9	50.7
O15127	SCAMP2	>sp|O15127|SCAM2_HUMAN Secretory carrier-associated membrane protein 2 OS=Homo sapiens OX=9606 GN=SCAMP2 PE=1 SV=2	Secretory carrier-associated membrane protein 2	147.6	107.1	118	132.4	85.6	101.5	101.2	128.7	213.9	92.5	126.2	197.8	111.7	114.5	102.3	102.8	78.8	141.7	96.9	58.5	28.1	119.6	86.6	113.2	164.7	78.4	111	111.6	158.7	83.5	85	99.8	200.7	133.4	108.9	101.9
O15143	ARPC1B	>sp|O15143|ARC1B_HUMAN Actin-related protein 2/3 complex subunit 1B OS=Homo sapiens OX=9606 GN=ARPC1B PE=1 SV=3	Actin-related protein 2/3 complex subunit 1B	372.1	583.9	480.6	435.8	414.7	459.9	407.1	469.2	458.3	686.5	512.3	471.4	454.4	435.9	603.2	583.1	363.2	437.4	535.5	577.1	580.4	363.1	375.2	602.5	438.9	607.9	591.1	443.4	391.5	389.6	377.2	544.3	423.3	475.3	653.1	484.7
O15144	ARPC2	>sp|O15144|ARPC2_HUMAN Actin-related protein 2/3 complex subunit 2 OS=Homo sapiens OX=9606 GN=ARPC2 PE=1 SV=1	Actin-related protein 2/3 complex subunit 2	662.7	658.5	877	681	662.8	745.3	685	700.5	666	732.1	703.2	685.1	659	651	684.9	691.4	557.7	749.9	707.6	953.6	919.1	676.3	520.7	664.1	781.5	818.4	761.4	736.6	628.1	637.5	641.1	680.8	644.1	642.3	675.8	682.3
O15145	ARPC3	>sp|O15145|ARPC3_HUMAN Actin-related protein 2/3 complex subunit 3 OS=Homo sapiens OX=9606 GN=ARPC3 PE=1 SV=3	Actin-related protein 2/3 complex subunit 3	225.5	312.5	412.2	305.9	454.3	229.2	419.3	203.9	170.8	204.1	190.4	229.9	342.8	156.5	376.2	323.2	140.9	126.3	143.7	266.1	237.8	175.4	266.5	148.3	181.1	214.2	286.5	265.1	327.3	267.7	431.3	409.8	170.9	171.5	173	179.9
O15155	BET1	>sp|O15155|BET1_HUMAN BET1 homolog OS=Homo sapiens OX=9606 GN=BET1 PE=1 SV=1	BET1 homolog	17.9	9.1	25.5	24.3		16.5	23.8	18.1	15	10.1	17.7	19.2	25.8	25.6	18.1	20.5		11.3	16.3			18.7		11.9	15.1		14.5	17.2	11.9	10.5		12.8	12.2	26.5	24.7	28
O15160	POLR1C	>sp|O15160|RPAC1_HUMAN DNA-directed RNA polymerases I and III subunit RPAC1 OS=Homo sapiens OX=9606 GN=POLR1C PE=1 SV=1	DNA-directed RNA polymerases I and III subunit RPAC1	79.9	42.9	50.5	41.9	39.8	42.4	37.5	39.9	39.5	37.5	36.9	45.1	41.8	46	35.3	35.2	46.3	44.2	37.3	36.1	58.4	31.4	41.4	38.3	35.7	36.7	41.3	33.3	44.2	39.7	37.5	35.1	37.3	44.6	45.5	45.1
O15162	PLSCR1	>sp|O15162|PLS1_HUMAN Phospholipid scramblase 1 OS=Homo sapiens OX=9606 GN=PLSCR1 PE=1 SV=1	Phospholipid scramblase 1	96.2	49.8	125.9	42.5	79.1	61	51.6	39.9	47	40.8	50.8	47.1	35.7		40.7	35.9	89.6	54.4	93.7	161.4	402.8	86.5	40.6	40.6	92	98	47.1	81.3	54.9	63.7	50.2	57.2	40.2	33.3	33	24.9
O15164	TRIM24	>sp|O15164|TIF1A_HUMAN Transcription intermediary factor 1-alpha OS=Homo sapiens OX=9606 GN=TRIM24 PE=1 SV=3	Transcription intermediary factor 1-alpha	11.4	9.5	11	9	8.5	10	7.7	7.7	8	9	9.9	8.1	7.4	8	7.7	8.8	5.7	9.5	21.2	5.1		5.1	7.7	8.9	10.2	6.4	10.9	5.3	9.2	9.1	7	10.9	8.5	7.3	7.7	8.5
O15173	PGRMC2	>sp|O15173|PGRC2_HUMAN Membrane-associated progesterone receptor component 2 OS=Homo sapiens OX=9606 GN=PGRMC2 PE=1 SV=1	Membrane-associated progesterone receptor component 2	145.9	137.2	169.1	158.2	148.7	164.1	133.7	150.8	150.8	126.3	141.3	151.1	156.4	158.6	124.3	136.8	141.1	142.1	147.7	75.2	55.7	149.2	115	129.7	146	104.7	145.2	142.6	172.8	122	134.8	146.6	147.5	129.5	133	140.8
O15182	CETN3	>sp|O15182|CETN3_HUMAN Centrin-3 OS=Homo sapiens OX=9606 GN=CETN3 PE=1 SV=2	Centrin-3	50	33.6	46.4	57.4	53.7	44.9	45.7	44.7	58.8	53.5	64.6	47.3	50.2	48.8	40.5	51.7	80.2	67.5	71.9	42.3	29.6	61.1	44.6	45.2	59.8	57.6	64.5	53.9	72.7	59.6	64.4	77.3	49.1	48.9	48.2	44.7
O15195	VILL	>sp|O15195|VILL_HUMAN Villin-like protein OS=Homo sapiens OX=9606 GN=VILL PE=1 SV=3	Villin-like protein	175.6	162.7	196	214.1	270.2	196.2	245.5	217.2	203.5	219.5	180.4	190.9	221.5	220.7	199.6	195.1	131.6	232.7	200	212.2	300.2	201	236.4	203.7	182.8	153.1	209.9	198.4	173.1	211.8	228	211.2	161.1	234.7	246.2	248.9
O15211	RGL2	>sp|O15211|RGL2_HUMAN Ral guanine nucleotide dissociation stimulator-like 2 OS=Homo sapiens OX=9606 GN=RGL2 PE=1 SV=1	Ral guanine nucleotide dissociation stimulator-like 2	7.7	3.9		7.2		7.4		3.9	3.3		3.9		10	8.4	3			4	4.5				4.6	3.6	5.6				12	4.9	6.8	5.4		9.9	6.6	10.6
O15213	WDR46	>sp|O15213|WDR46_HUMAN WD repeat-containing protein 46 OS=Homo sapiens OX=9606 GN=WDR46 PE=1 SV=3	WD repeat-containing protein 46	10.1	10.4		10.4	11.3			12.1	9.2	8.9	12.2	13.3	13.8	14.1	12	11.2		11.9				9.7	14.1	13.3		7.9			11.3	12.2	10.7	10.7	15.4	11.6	13.7	14.3
O15217	GSTA4	>sp|O15217|GSTA4_HUMAN Glutathione S-transferase A4 OS=Homo sapiens OX=9606 GN=GSTA4 PE=1 SV=1	Glutathione S-transferase A4	10.8	14		15.4	20.2	15.6	28.6	12.7	14.5	17.3	16.4	15.3	14	13.1	17.2		8.8	12.9	13.6	13.9		6.6	22	13.9		14.2	24	18.1	17.8	23.8	29.3	25.8	11.6	11	11.9	11.4
O15226	NKRF	>sp|O15226|NKRF_HUMAN NF-kappa-B-repressing factor OS=Homo sapiens OX=9606 GN=NKRF PE=1 SV=2	NF-kappa-B-repressing factor	11.1	10.6	3.2	10.5		8	9.6	12.7	9.1	10.2	10.9	9.8	11.9	11.8	9.1	11	6.5	14	8.2			6.8	7.6	13.1	4.5	6.4	5.8	8.4	8.2	4.5	9.8	7.6	9.3	8.9	9.5	11.9
O15228	GNPAT	>sp|O15228|GNPAT_HUMAN Dihydroxyacetone phosphate acyltransferase OS=Homo sapiens OX=9606 GN=GNPAT PE=1 SV=1	Dihydroxyacetone phosphate acyltransferase	20	18.8	23.2	19.7	14.4	18.8	18.3	22.2	19.3	22.2	20.9	19.5	21.1	23.2	23.3	15.2	17.5	20.4	20.5	23.2	13.9	19.8	20.8	21.1	21.9	23.3	17.9	17.1	23	24	16	20	17.5	21.7	15.1	17.3
O15229	KMO	>sp|O15229|KMO_HUMAN Kynurenine 3-monooxygenase OS=Homo sapiens OX=9606 GN=KMO PE=1 SV=2	Kynurenine 3-monooxygenase	2	11.1	16.7						1.1		12.6				3.5	1.3										10.8		10.7		3.6	11.9	1.3
O15230	LAMA5	>sp|O15230|LAMA5_HUMAN Laminin subunit alpha-5 OS=Homo sapiens OX=9606 GN=LAMA5 PE=1 SV=8	Laminin subunit alpha-5	6.1	3.6	7.5	2.9	2.5	2.7	1.5	3.3	2.8	2.5	2.5	3.2	2.1	3.1	2.1	3.1	2.1	2.5	2.2	2.7	9.7	3.1	1.6	3.5	6.9	2.4	3.2	3	2.8	2.8	3.3	3.9	1.7	6.6	3.5	3.2
O15231	ZNF185	>sp|O15231|ZN185_HUMAN Zinc finger protein 185 OS=Homo sapiens OX=9606 GN=ZNF185 PE=1 SV=3	Zinc finger protein 185	7.8	13.7	3.1	14.9	9.4	7.9	13.5	13.7	13.7	7.5	16	11.5	22	22.2	11.4	14.6	4	10.6	12.1	1.8		8.4	14.2	18.8	5.4	6.3	7	5.7	9.7	7	14.6	9.8	12	34.4	34.6	34.4
O15234	CASC3	>sp|O15234|CASC3_HUMAN Protein CASC3 OS=Homo sapiens OX=9606 GN=CASC3 PE=1 SV=2	Protein CASC3	0.7	1.1	0.4	1.1		0.8	0.9	0.7	0.8	0.7	0.9	1	1.1	1.6	1.3	0.8	0.9	1.1	1.1			1	1.1	1.2		0.2	0.6	0.7	0.3		1.1	0.8	1.4	1.7	1.7	1.6
O15235	MRPS12	>sp|O15235|RT12_HUMAN 28S ribosomal protein S12, mitochondrial OS=Homo sapiens OX=9606 GN=MRPS12 PE=1 SV=1	28S ribosomal protein S12, mitochondrial	25.7	22.7	25.2	26.3	25.3	20.7	23.4	18	23.3		25.7		24.3		32.8	22.2	21.7	23.8	30.1		20.5	24.9		24.1	24.4	37.7	22.9	26.5	28.3	22.2		30.7	31.2	27.4	31.7
O15243	LEPROT	>sp|O15243|OBRG_HUMAN Leptin receptor gene-related protein OS=Homo sapiens OX=9606 GN=LEPROT PE=1 SV=1	Leptin receptor gene-related protein	10.7	6.9	8.9	9.5	6.4	7	6	6.5	6.6	7.4	6	8	5.9	7.4	5.1	8	10.3	9	13.4	12.9	21.1	8.5	5.7	5.4	13.6	14.5	7.8	8.5	7.5	7.2	6.2	4.5	6.5	4.8	6.6	6.3
O15254	ACOX3	>sp|O15254|ACOX3_HUMAN Peroxisomal acyl-coenzyme A oxidase 3 OS=Homo sapiens OX=9606 GN=ACOX3 PE=1 SV=2	Peroxisomal acyl-coenzyme A oxidase 3	48.4	44.2	63.1	42	42.7	38.2	43.4	41.3	33.9	45.6	38.2	35.9	36.5	39	42.8	41.3	46	36.9	49	70.6	59.9	46.6	47.3	37.9	49	52.1	46	41.1	43.4	53.2	40.7	43.1	36.6	37.4	35.1	38.4
O15258	RER1	>sp|O15258|RER1_HUMAN Protein RER1 OS=Homo sapiens OX=9606 GN=RER1 PE=1 SV=1	Protein RER1	111.1	114.5	138.2	131.8	107.2	125.7	129.7	145	133.4	155.7	134.6	156.6	143	138.5	155.2	131.8	88.8	148.9	99.7	61.5	19.3	112.1	135.5	146.5	103.3	102.3	137.3	96.8	116.1	102.8	103.8	107.6	153.6	154.8	132.4	149.8
O15259	NPHP1	>sp|O15259|NPHP1_HUMAN Nephrocystin-1 OS=Homo sapiens OX=9606 GN=NPHP1 PE=1 SV=1	Nephrocystin-1	36.8	36.3	61.2	36.6	36.2	34	41.8	39.5	36.9	42.6	37.9	32.9	35.9	34	38.9	39.7	37.3	37.1	39.1	36.3	42.4	41.3	45	36.4	34.4	36.4	34.7	39.7	30.8	35.5	36.7	37.2	35.1	44.6	45.3	41.6
O15260	SURF4	>sp|O15260|SURF4_HUMAN Surfeit locus protein 4 OS=Homo sapiens OX=9606 GN=SURF4 PE=1 SV=3	Surfeit locus protein 4	39.8	88.8	117.8	102.6	94.9	122.1	106.2	105.3	94.6	120.7	97.3	112.7	107.4	103.1	117	108.5	2.1	106.2	44.5	24		63.6		95.1	119.4	33.7	124.4	54.8	88.8	105.9	72.1	67.4	103.2	96.3	100.5	105.6
O15264	MAPK13	>sp|O15264|MK13_HUMAN Mitogen-activated protein kinase 13 OS=Homo sapiens OX=9606 GN=MAPK13 PE=1 SV=1	Mitogen-activated protein kinase 13	19.3	28.9	17.2	26.1	20.6	26.5	25	24.7	26.6	23.4	23	24.8	28	27.2	23.5	23.2	12.1	24.8	21.2	19.8	2.6	21.9	28.7	30.2	16.6	14.2	23.1	17.5	20.8	22.4	22.1	22.2	25.5	27.5	29.7	28.3
O15269	SPTLC1	>sp|O15269|SPTC1_HUMAN Serine palmitoyltransferase 1 OS=Homo sapiens OX=9606 GN=SPTLC1 PE=1 SV=1	Serine palmitoyltransferase 1	125.2	141	130.2	109.3	145.4	151.6	123.3	118.7	121.4	141.7	122.4	132.6	133	112.3	119.2	116.7	85.1	132.7	138.4	97.3	88.2	160.3	123.9	121.4	161	86.5	116.5	117.7	125.7	117.2	119.6	119.1	126.3	111.7	117.7	130.9
O15270	SPTLC2	>sp|O15270|SPTC2_HUMAN Serine palmitoyltransferase 2 OS=Homo sapiens OX=9606 GN=SPTLC2 PE=1 SV=1	Serine palmitoyltransferase 2	31.5	29.7	39	27.2	28.9	31.5	26.4	26	28	29.7	26.7	25.4	24	27	27.9	25.9	26.5	30.4	29.6	32.1	51.1	34.1	29.9	26	38.6	26.3	30.6	29.1	32.1	34.6	23.8	27.2	25.9	25.5	24.8	26.2
O15294	OGT	>sp|O15294|OGT1_HUMAN UDP-N-acetylglucosamine--peptide N-acetylglucosaminyltransferase 110 kDa subunit OS=Homo sapiens OX=9606 GN=OGT PE=1 SV=3	UDP-N-acetylglucosamine--peptide N-acetylglucosaminyltransferase 110 kDa subunit	18.8	32.1	19.2	24.5	24.9	19.3	20.2	29.4	26.8	21.4	28.4	26.9	33.5	34.2	27.6	28.8	10.1	23	24.1	20.2		26.5	35.6	34.4	16	21.6	19.8	24.2	21.1	30.8	31.5	27.4	23.1	35.5	36.3	38
O15296	ALOX15B	>sp|O15296|LX15B_HUMAN Polyunsaturated fatty acid lipoxygenase ALOX15B OS=Homo sapiens OX=9606 GN=ALOX15B PE=1 SV=3	Polyunsaturated fatty acid lipoxygenase ALOX15B	16.2	22.8	21.8	15.4	21.8	20.4	16.1	12.2	17.9	11.2	13.8	15.6	18.7	13.4	12.7	16.5	16.6	12.9	15.2	15.3	39.5	24.3	14.3	9.2	15.6	13	17.7	15.3	21.4	26.1	17.1	17.4	13	9.7	8.1	9.8
O15305	PMM2	>sp|O15305|PMM2_HUMAN Phosphomannomutase 2 OS=Homo sapiens OX=9606 GN=PMM2 PE=1 SV=1	Phosphomannomutase 2	70.2	68.4	68.7	66.8	77.6	73.2	83.9	74.5	83.9	81.3	83.5	79.1	76	88.1	80.4	81.5	67.7	76.8	72.4	91	82.8	79.4	66.6	71.6	82.8	102.5	76.9	84.7	70.3	79.1	76.1	88.4	88.6	74.3	77.5	69.4
O15321	TM9SF1	>sp|O15321|TM9S1_HUMAN Transmembrane 9 superfamily member 1 OS=Homo sapiens OX=9606 GN=TM9SF1 PE=2 SV=2	Transmembrane 9 superfamily member 1	56.6	43.4	58.4	50.4	51.3	47.9	46	49.7	47.7	48.8	50.8	52	51.5	53.5	61.4	51.6	45.1	53.4	58.5	64.2	58.2	53.1	46.4	57.1	55.8	61	50.4	50.1	54.5	59.4	46.7	49.5	55.3	57	53.3	52.4
O15327	INPP4B	>sp|O15327|INP4B_HUMAN Inositol polyphosphate 4-phosphatase type II OS=Homo sapiens OX=9606 GN=INPP4B PE=1 SV=4	Inositol polyphosphate 4-phosphatase type II	14.5	12.9	18.8	13.7	13.5	13.6	13.5	19.4	17.6	14	16.4	15.4	15.9	17	17.5	15.2	11.5	16.8	13.7	21	11.5	19.1	10.6	17.8	13.4	14.1	13.9	15.5	12.3	12.3	12.6	14.6	15.3	24.9	19.8	18
O15344	MID1	>sp|O15344|TRI18_HUMAN E3 ubiquitin-protein ligase Midline-1 OS=Homo sapiens OX=9606 GN=MID1 PE=1 SV=1	E3 ubiquitin-protein ligase Midline-1	18	13.5	12.9	16.3	13.1	13	11.6	18.7	16.6	12	16.4	14.1	18.5	18.1	15.3	14.4	5.4	13.5	9.8	5.1		15.2	12.1	15	10.6	6	13.5	13.9	12.6	9.3	10.9	12.7	15	22.3	17.7	19
O15347	HMGB3	>sp|O15347|HMGB3_HUMAN High mobility group protein B3 OS=Homo sapiens OX=9606 GN=HMGB3 PE=1 SV=4	High mobility group protein B3	374.1	673.2	546.9	852	439.7	857.3	941.9	743.7	472.3	517.8	575.1	740.6	760.8	791.8	487.7	533.7	797.9	815	639.9	355.8	300.9	774.4	744.3	769.8	729.1	417.9	587.6	756.1	725.9	799.4	805.6	502.9	858.5	814.9	559.3	766.6
O15350	TP73	>sp|O15350|P73_HUMAN Tumor protein p73 OS=Homo sapiens OX=9606 GN=TP73 PE=1 SV=1	Tumor protein p73	6.9	9.4	5.9	11.1	10.1	10.7	8.9	8.4	13.3	11	8.9	13.7	15.1	16.4	10.7	10.4	8.5	8.5	9.3	9.3	6.2	9.1	14.1	9.5	10.6	7.1	8.6	10	15.4	12.6	11.8	12.2	13.6	15.3	18.3	18.5
O15355	PPM1G	>sp|O15355|PPM1G_HUMAN Protein phosphatase 1G OS=Homo sapiens OX=9606 GN=PPM1G PE=1 SV=1	Protein phosphatase 1G	76.7	85	80.6	92.3	77.7	101.9	84.2	85	94.5	83.2	95.3	97.5	104.7	114.6	81.8	84.4	62.5	101.4	95	59.9	29.1	87.4	94.1	99.8	96.2	72.8	78.6	77.6	96	85.3	86.8	85.7	94.2	127.1	113.9	118.9
O15357	INPPL1	>sp|O15357|SHIP2_HUMAN Phosphatidylinositol 3,4,5-trisphosphate 5-phosphatase 2 OS=Homo sapiens OX=9606 GN=INPPL1 PE=1 SV=2	Phosphatidylinositol 3,4,5-trisphosphate 5-phosphatase 2	3.4	5.2		2.5		6.2		3.3	27.9		2.4	1.5		1.4	1.9			1.5				1.1		1.4	3.4		2.9	1.5	2.7		0.9	5.5	6.5	11.7	1.8	2.2
O15371	EIF3D	>sp|O15371|EIF3D_HUMAN Eukaryotic translation initiation factor 3 subunit D OS=Homo sapiens OX=9606 GN=EIF3D PE=1 SV=1	Eukaryotic translation initiation factor 3 subunit D	159.5	166.5	155.2	173.7	176.8	193.6	174.8	178.6	189.2	200.1	177	186.1	184.3	189.3	186.1	178.9	154	207.7	176	204.5	152.2	161.8	152	186.9	180.1	181.7	191.9	177.2	161.3	171.4	173.6	171.4	179.6	174.3	184	200.3
O15372	EIF3H	>sp|O15372|EIF3H_HUMAN Eukaryotic translation initiation factor 3 subunit H OS=Homo sapiens OX=9606 GN=EIF3H PE=1 SV=1	Eukaryotic translation initiation factor 3 subunit H	195.1	233.5	192	240.6	242.1	250.2	252.7	235.9	322.2	269.6	223.2	272.8	243.3	239.3	233.6	234.2	191	248.9	221	156.4	133	214	289	246.2	206.3	180.5	255.2	210.9	230.1	252	259.4	210.5	240.8	212	221.8	238.1
O15381	NVL	>sp|O15381|NVL_HUMAN Nuclear valosin-containing protein-like OS=Homo sapiens OX=9606 GN=NVL PE=1 SV=1	Nuclear valosin-containing protein-like	7.2	7.8	3.5	7.2		8		9	7.9	6.4	8.8	7	9	10.1	7	7.5	1.8	7.4	7.3			6.2	8	7.7	5.8	6	5.2	7.4	6.1	6	6	8.5	6	7.9	7.4	8.6
O15382	BCAT2	>sp|O15382|BCAT2_HUMAN Branched-chain-amino-acid aminotransferase, mitochondrial OS=Homo sapiens OX=9606 GN=BCAT2 PE=1 SV=2	Branched-chain-amino-acid aminotransferase, mitochondrial	103.6	65.9	79.9	57.4	69.3	69.6	65.4	60	67	68.5	56	65.8	67.3	60.6	67.6	66.1	72.3	58.2	74.3	132.7	205.7	78.1	66.4	57.7	75.5	86.3	66.3	75.9	93.8	79	72.9	86	48.4	51.5	60	64.2
O15393	TMPRSS2	>sp|O15393|TMPS2_HUMAN Transmembrane protease serine 2 OS=Homo sapiens OX=9606 GN=TMPRSS2 PE=1 SV=3	Transmembrane protease serine 2	6.9	5.7	10.3	3.5	8.8	5	4.9	3.6	4.5	3.1	4	4.3	4.3	2.9	6.8	4.7		3.1	5	8.8		4.3	4.5	3.2	2.3	3.5	5.5	6	4.1	6.8		6.1	4.4	3.6	4.4	3.1
O15397	IPO8	>sp|O15397|IPO8_HUMAN Importin-8 OS=Homo sapiens OX=9606 GN=IPO8 PE=1 SV=2	Importin-8	5.3	9.1	8.7	7.2	4.9	8.6	8	8.1	8.1	9.3	7.8	5.3	5.5	6.5	7.6	6.2	6.4	7.5	5	8.3	9.5	8.2	7.7	9.2	8	5.8	12.6	6.8	7.6	9.6	8.6	9.8	5.6	6.2	11.1	7.7
O15400	STX7	>sp|O15400|STX7_HUMAN Syntaxin-7 OS=Homo sapiens OX=9606 GN=STX7 PE=1 SV=4	Syntaxin-7	39.7	59	52	68.3	66	53.8	61.5	75.2	76	45.4	72.8	62.6	87.6	90.9	69.2	66.1	42.9	66.3	54.6	25.8	14.2	66.1	46.4	77.9	44.4	29.8	55.5	61.1	59.4	41.6	60.7	66.5	77.7	109	98.1	105.7
O15427	SLC16A3	>sp|O15427|MOT4_HUMAN Monocarboxylate transporter 4 OS=Homo sapiens OX=9606 GN=SLC16A3 PE=1 SV=1	Monocarboxylate transporter 4	96.8	67.4	80.7	87	69	80.9	60	75.3	68.6	65.3	68.9	83.4	74.9	74.7	62.6	60.1	71.6	76.7	74.1	81.6	79	66.3	54.9	63.7	91.3	77.3	71.1	59.7	80.6	74.7	52.2	58.1	85	75.5	57.2	73
O15431	SLC31A1	>sp|O15431|COPT1_HUMAN High affinity copper uptake protein 1 OS=Homo sapiens OX=9606 GN=SLC31A1 PE=1 SV=1	High affinity copper uptake protein 1	25.3	23.2	55.3	28.4	46.1	40.9	37	19.6	37.6	33.5	44.7	27.5	24.9	17	18.7	24.7	21.9	33.8	34.7	50.4	48.9	31.5		30.3	37.6	30.2	29.7	36.6	33.7	23.7		22	23.2	23.7	20.6	15.9
O15438	ABCC3	>sp|O15438|MRP3_HUMAN ATP-binding cassette sub-family C member 3 OS=Homo sapiens OX=9606 GN=ABCC3 PE=1 SV=3	ATP-binding cassette sub-family C member 3	15.2	19.2	19.5	15.8	15.4	19.8	16.2	16.7	16.8	18.9	15.8	19.9	14.7	16.6	11	15.9	3.1	18.5	15.6	18.4		13.4	13.3	15	19.9	20	18.2	14.3	18.4	23.5		11.7	16	15.2	12.8	11.7
O15439	ABCC4	>sp|O15439|MRP4_HUMAN ATP-binding cassette sub-family C member 4 OS=Homo sapiens OX=9606 GN=ABCC4 PE=1 SV=3	ATP-binding cassette sub-family C member 4	4.5	5.3	5.8	5.5	7.8	5.9	7.7	6.3	4	5.1	6.5	3.9	5.2	6	6.4	4.8	3.1	5.7	4.3	10.2		5.4	3	5	5	5.3	6.6	4.6	4.1	8.7	6.3	6.1	4.7	3.5	4.1	3.4
O15440	ABCC5	>sp|O15440|MRP5_HUMAN ATP-binding cassette sub-family C member 5 OS=Homo sapiens OX=9606 GN=ABCC5 PE=1 SV=2	ATP-binding cassette sub-family C member 5	8.5			5.2		9.8	3.6	6.5	5	5.5	7.2	10.6	5.9	6	7.9		12.6	9.8					2.8	7.6	10.2		8	8.9	4.8	12.6		6.3	8.3	5.2	5.3
O15455	TLR3	>sp|O15455|TLR3_HUMAN Toll-like receptor 3 OS=Homo sapiens OX=9606 GN=TLR3 PE=1 SV=1	Toll-like receptor 3	35.1	27.2	55.3	24.7	26.5	30.4	25.2	25	26.4	30.5	23.9	25.2	22.4	23.4	30.8	23.8	23.9	25.7	30.1	52.4	71.3	28.7	23.3	23.2	38.6	33.1	28.3	29.8	29.4	31.1	23.4	24.6	24.1	22.6	22.8	23
O15460	P4HA2	>sp|O15460|P4HA2_HUMAN Prolyl 4-hydroxylase subunit alpha-2 OS=Homo sapiens OX=9606 GN=P4HA2 PE=1 SV=1	Prolyl 4-hydroxylase subunit alpha-2	9.6	13.4	7.6	10.9	9.1	11.2	8.5	14.2	9.2	9.5	11	8.2	14.1	15.2	9.3	10	9.9	9.6	9	7.8	5.2	14	8.4	11.4	11.1	6.7	9.9	9.3	12.6	9.2	7.4	6.3	11.9	12.2	8.7	17.1
O15484	CAPN5	>sp|O15484|CAN5_HUMAN Calpain-5 OS=Homo sapiens OX=9606 GN=CAPN5 PE=1 SV=2	Calpain-5	54.4	42.3	74.4	54.7	74.6	51.5	59.9	58.3	52.8	49.4	50.5	51.2	47.6	56.1	58.9	50.1	34.8	59.4	64.4	90.3	103.2	69.9	55.1	55.6	67.3	56.5	48.4	78.4	59.9	54.8	52.4	68.5	48.5	62.8	56.6	57.3
O15498	YKT6	>sp|O15498|YKT6_HUMAN Synaptobrevin homolog YKT6 OS=Homo sapiens OX=9606 GN=YKT6 PE=1 SV=1	Synaptobrevin homolog YKT6	55.6	53.4	42.6	50.9	59.1	50.5	58.1	66.6	56.7	58.2	59.8	59	64.4	69.8	71.1	65.6	45.8	70.2	58.4	55.9	84.9	63.2	65.9	57.2	40.1	53.4	48	53.8	47.5	46.9	62.1	53.4	51.6	70.3	74.6	73.9
O15511	ARPC5	>sp|O15511|ARPC5_HUMAN Actin-related protein 2/3 complex subunit 5 OS=Homo sapiens OX=9606 GN=ARPC5 PE=1 SV=3	Actin-related protein 2/3 complex subunit 5	130.3	221	298.1	240.8	265.8	302.1	272.7	244.9	241	262.9	254.4	253	228.4	237.6	201.9	271.6	66.6	238.9	163.4	136.8	58.8	185.4	208.8	232.7	272.7	131.2	293.1	228.2	225	223.2	246.6	274.5	241.9	217.7	239	233.6
O15514	POLR2D	>sp|O15514|RPB4_HUMAN DNA-directed RNA polymerase II subunit RPB4 OS=Homo sapiens OX=9606 GN=POLR2D PE=1 SV=1	DNA-directed RNA polymerase II subunit RPB4	18.5	20.4		25	36	29.1	34.1	27	28.5	30.3	27.9	28.9	16.8		21.9	26.4	21.9	29.6	28.8			26.9	21.4	31.4	32.5	27.1	26.6	30.1	28.3	27.6	20.7	30.4	21.7	12.7	24
O15523	DDX3Y	>sp|O15523|DDX3Y_HUMAN ATP-dependent RNA helicase DDX3Y OS=Homo sapiens OX=9606 GN=DDX3Y PE=1 SV=2	ATP-dependent RNA helicase DDX3Y	20.6	16	12.2	18.1	20.7	18.4	24.9	22.4	22	19	17	20.3	22.7	21.8	23.2	23.2	14.1	20.5	21.2	18.6	5.8	25.7	23.1	23.6	13.5	11.7	17.8	16.3	16.5	20.1	21.2	18.4	17.8	22.4	24.5	25.4
O15530	PDPK1	>sp|O15530|PDPK1_HUMAN 3-phosphoinositide-dependent protein kinase 1 OS=Homo sapiens OX=9606 GN=PDPK1 PE=1 SV=1	3-phosphoinositide-dependent protein kinase 1	11.2	15.8	12.4	15.9	12.7	12.7	16.9	21	17.4	13.3	14.6	12.9	16.5	15.1	17.4	19.1	12.4	15.7	15.8	10.7	7.8	15.3	16.5	15.8	11.2	11.2	17.2	15.3	16.1	13.6	15.9	16.1	15.7	22.7	22.5	19.4
O15533	TAPBP	>sp|O15533|TPSN_HUMAN Tapasin OS=Homo sapiens OX=9606 GN=TAPBP PE=1 SV=1	Tapasin	15.8	29.6	23.9	25.8	38	18.3	30.4	31	30.4		25.5	31	43.7	54.4	47.9	37.6		31	23			30.8	49.6	43.1	20.5	14.9	28	24.2	50.8	50.7	43.2	46.8	41.8	33.2	39.7	35.5
O15551	CLDN3	>sp|O15551|CLD3_HUMAN Claudin-3 OS=Homo sapiens OX=9606 GN=CLDN3 PE=1 SV=1	Claudin-3	56.2	34	63	43	45.5	36	46.3	53.2	43.2	33.9	43.2	48.6	54	53.6	52.1	42.5	39.3	40.2	40.8	75.3	105.4	29.8	54.9	54.8	44.8	54.8	34.2	45.4	29	27.9	35.7	38.4	37	70.3	78.1	69.2
O30506	aotP	>sp|O30506|AOTP_PSEAE Arginine/ornithine transport ATP-binding protein AotP OS=Pseudomonas aeruginosa (strain ATCC 15692 / DSM 22644 / CIP 104116 / JCM 14847 / LMG 12228 / 1C / PRS 101 / PAO1) OX=208964 GN=aotP PE=3 SV=2	Arginine/ornithine transport ATP-binding protein AotP	96.9	55.7	512.3	21.2	60.7	54.4	7.2	12	27.1	21.9	22.7	19.1		11.1	15.7	31.7	197.2	26.4	170.4	207.2	959	92.5		8.2	220.1	161.1	66.7	138.4	75.5	97.8	15.8	41.9	21.9
O30508	aruC	>sp|O30508|ARUC_PSEAE Succinylornithine transaminase/acetylornithine aminotransferase OS=Pseudomonas aeruginosa (strain ATCC 15692 / DSM 22644 / CIP 104116 / JCM 14847 / LMG 12228 / 1C / PRS 101 / PAO1) OX=208964 GN=aruC PE=1 SV=2	Succinylornithine transaminase/acetylornithine aminotransferase	229.3	111.6	1254.6	47.8	152.4	122.1	23.6	27.5	64.9	65.1	51	29.2	19.8	29.8	22	45.2	430.2	74.2	300.8	396.5	2451.6	312.4	13.9	16	447.5	289.1	123.1	265.8	196.1	219.8	60.2	111.8	41.7
O33407	estA	>sp|O33407|ESTA_PSEAE Esterase EstA OS=Pseudomonas aeruginosa (strain ATCC 15692 / DSM 22644 / CIP 104116 / JCM 14847 / LMG 12228 / 1C / PRS 101 / PAO1) OX=208964 GN=estA PE=1 SV=1	Esterase EstA	11.9	8.1	123.3		9.6	10.9		0.4	6.9	2.8	7.1				0.5	4.6	43.9	4.8	27.2	40.7	139.1	26.3			52.1	14	7.5	22.6	22.8	14.7		5.6	3.6
O33877	fabA	>sp|O33877|FABA_PSEAE 3-hydroxydecanoyl-[acyl-carrier-protein] dehydratase OS=Pseudomonas aeruginosa (strain ATCC 15692 / DSM 22644 / CIP 104116 / JCM 14847 / LMG 12228 / 1C / PRS 101 / PAO1) OX=208964 GN=fabA PE=1 SV=1	3-hydroxydecanoyl-[acyl-carrier-protein] dehydratase	352.6	258.1	2225.3	143.9	369.4	244	28	31.6	136.9	238.1	172.8	94.3	22.1	171.6	275.3	170	861.3	172.6	689.4	856.8	3170.8	387.2	17.3	21.6	972.1	877.7	554.2	606.8	366.2	690.4	208	421.4	112
O43143	DHX15	>sp|O43143|DHX15_HUMAN Pre-mRNA-splicing factor ATP-dependent RNA helicase DHX15 OS=Homo sapiens OX=9606 GN=DHX15 PE=1 SV=2	Pre-mRNA-splicing factor ATP-dependent RNA helicase DHX15	299.2	319.6	292.9	345.8	316.2	310.7	324.5	332.3	318.1	349.5	330.4	321.5	352.7	350.1	304.4	315.4	251.9	375.5	300.2	298.9	260.8	311.7	340.4	350.1	300.3	339.2	343.5	296.8	291.5	338.6	318.6	318.4	298.3	337.2	336.1	369.6
O43148	RNMT	>sp|O43148|MCES_HUMAN mRNA cap guanine-N7 methyltransferase OS=Homo sapiens OX=9606 GN=RNMT PE=1 SV=1	mRNA cap guanine-N7 methyltransferase	42.3	45.4	42.3	48.5	39.3	41.7	44.7	45.4	45.3	51.9	48.3	47	44.2	48.6	42.9	45.3	43.2	42.8	38.3	41.2	49.9	39.2	44.2	46.5	40.3	35.8	47.2	46.4	39.9	44	38	39.8	44	52.5	50.1	45.1
O43149	ZZEF1	>sp|O43149|ZZEF1_HUMAN Zinc finger ZZ-type and EF-hand domain-containing protein 1 OS=Homo sapiens OX=9606 GN=ZZEF1 PE=1 SV=6	Zinc finger ZZ-type and EF-hand domain-containing protein 1	6	8.1	6.7	8.7	7.5	9.5	8.7	10.2	8.9	8.6	7.6	7.7	8.4	8.6	8.9	8.7	7.1	8.2	8.4	7.9	3.2	9	8.5	8.4	6.5	8.3	7.4	7.6	8.9	8.3	7.2	7.6	7.1	10	9.7	8.9
O43150	ASAP2	>sp|O43150|ASAP2_HUMAN Arf-GAP with SH3 domain, ANK repeat and PH domain-containing protein 2 OS=Homo sapiens OX=9606 GN=ASAP2 PE=1 SV=3	Arf-GAP with SH3 domain, ANK repeat and PH domain-containing protein 2	1.3	1.8		2.3		1.9		2.6	2.4	1.1	1.8	2	1.9	1.2	2.5			1.5	4.5			2.7		2.9	0.9	1	1.3	1.2	2.6		1.4	1.7	2.7	4	3.5	1.9
O43157	PLXNB1	>sp|O43157|PLXB1_HUMAN Plexin-B1 OS=Homo sapiens OX=9606 GN=PLXNB1 PE=1 SV=3	Plexin-B1	7.1	9.6	4.5	9.1	7.1	6.8	8.5	11.1	9.5	10.2	9.8	9.2	10	9.8	9.3	8.3	6.1	7.9	6.6	5.1	1.4	7.9	10.8	8.8	4.8	5.6	7.9	8	8.7	6.4	8.7	11.4	8.6	10.6	9.9	12.2
O43159	RRP8	>sp|O43159|RRP8_HUMAN Ribosomal RNA-processing protein 8 OS=Homo sapiens OX=9606 GN=RRP8 PE=1 SV=2	Ribosomal RNA-processing protein 8	6	4.1	2	6.7		6.3	7.1	4.5	6.8	2.9	6.3	5.5	10.8	10.6		5.5		6.5	5.3			6.7	8.5	7.9	3.9	3.3	3.3	5.7	7.2	2.6	6.6	6.2	6.7	8.9	8.6	10.8
O43166	SIPA1L1	>sp|O43166|SI1L1_HUMAN Signal-induced proliferation-associated 1-like protein 1 OS=Homo sapiens OX=9606 GN=SIPA1L1 PE=1 SV=4	Signal-induced proliferation-associated 1-like protein 1	2	7.2	8.3	3.7	2.4	3.2	2.3	3.7	2.7	2.4	5.8	3.4	4.1	3.8	3.6	8.4	4.2	2.9	3.4	3		3.2	0.6	3.3	2.3	2	5.2	4.6	3.5	2.5	2.6	5.7	3.5	4	2.9	3.5
O43169	CYB5B	>sp|O43169|CYB5B_HUMAN Cytochrome b5 type B OS=Homo sapiens OX=9606 GN=CYB5B PE=1 SV=3	Cytochrome b5 type B	117.2	75.9	205.2	103.3	71.3	120.3	88.6	91.8	98.5	70.9	101.9	99.2	98.5	86.9	70.5	99.2	106.1	65.7	89.7	80.7	71.1	83.8	36.5	70	91.7	92.5	81.8	112	107.4	58.1	68.5	72.5	76.7	62	64.7	69.9
O43172	PRPF4	>sp|O43172|PRP4_HUMAN U4/U6 small nuclear ribonucleoprotein Prp4 OS=Homo sapiens OX=9606 GN=PRPF4 PE=1 SV=2	U4/U6 small nuclear ribonucleoprotein Prp4	25.2	28	23.6	34	24.8	27.9	25.8	31.9	34.2	22.8	33.8	34.5	34	32.1	27.9	26.5	18.9	27	21.3	12.8	5.9	23.3	23.2	32.7	17.5	13.7	20.6	15.4	23.2	20.6	26.6	20.8	34.1	38.4	36.7	34
O43175	PHGDH	>sp|O43175|SERA_HUMAN D-3-phosphoglycerate dehydrogenase OS=Homo sapiens OX=9606 GN=PHGDH PE=1 SV=4	D-3-phosphoglycerate dehydrogenase	200.5	297.6	230.2	283.8	279	259.2	270.7	264.2	281.5	229.8	247.3	281.9	300.9	289.3	253.3	263.9	171.1	243.4	218	147.3	132.3	259.1	335.4	281	241.6	218.9	272.2	269.8	311.6	307.9	333.5	328.7	284.8	287.7	289.7	268.2
O43181	NDUFS4	>sp|O43181|NDUS4_HUMAN NADH dehydrogenase [ubiquinone] iron-sulfur protein 4, mitochondrial OS=Homo sapiens OX=9606 GN=NDUFS4 PE=1 SV=1	NADH dehydrogenase [ubiquinone] iron-sulfur protein 4, mitochondrial	119.3	100.4	140.7	113	127.6	124.3	120	112.2	108.4	107.1	114.1	116	112.2	114.8	103.1	110.5	135.2	107.7	116.7	110.3	67.1	127.8	76.1	102.3	138.8	84.4	122	125.3	140.2	111.1	109.7	121.2	96.8	83.1	107.8	97.1
O43189	PHF1	>sp|O43189|PHF1_HUMAN PHD finger protein 1 OS=Homo sapiens OX=9606 GN=PHF1 PE=1 SV=3	PHD finger protein 1	15.1	4.8	3.4	6	7.3	7.1	8.2	6	5.2	8.5	5.7	6.3	5.3	7.4	6.1	6.2		4.5	10.8	5.4		12.8	3.9	7.2	9.5	8.8	8.6	11.9	7.5	6.1	8.6	8.2	5.4	5	7.1	6.6
O43237	DYNC1LI2	>sp|O43237|DC1L2_HUMAN Cytoplasmic dynein 1 light intermediate chain 2 OS=Homo sapiens OX=9606 GN=DYNC1LI2 PE=1 SV=1	Cytoplasmic dynein 1 light intermediate chain 2	57.6	59.8	48.9	57.5	56.2	52.8	59.6	60.2	59.9	53.9	63.2	61.6	67.5	69.1	59.9	60.8	61.7	62.3	60.9	51.7	47.2	62.5	67.7	71.1	53.7	57.6	50	57.2	54	55.4	63.6	56.8	58.8	93.3	86.7	89.1
O43240	KLK10	>sp|O43240|KLK10_HUMAN Kallikrein-10 OS=Homo sapiens OX=9606 GN=KLK10 PE=1 SV=3	Kallikrein-10	18		9.8	45.9		16.9	8.2	47.3	48.1		44.9	39.4	43.6	37.8	35.3	15.6	28.3	11.1	14.9			31		11.4	17	4	20.5	40.9	25.5	9.6		49	17	41.4	38.5	44.9
O43242	PSMD3	>sp|O43242|PSMD3_HUMAN 26S proteasome non-ATPase regulatory subunit 3 OS=Homo sapiens OX=9606 GN=PSMD3 PE=1 SV=2	26S proteasome non-ATPase regulatory subunit 3	248.9	286.2	321.5	293.6	307.8	305	339.3	298.6	290	323.7	297.4	299.3	298.9	297.6	294.8	308.9	235.9	329.3	277.3	306.6	218.2	287.9	289	304.9	325.6	323.6	322.1	298.9	271.3	315.4	316.9	295.7	284.1	285.1	289.6	306.5
O43251;Q9NWB1	RBFOX2;RBFOX1	>sp|O43251|RFOX2_HUMAN RNA binding protein fox-1 homolog 2 OS=Homo sapiens OX=9606 GN=RBFOX2 PE=1 SV=3;>sp|Q9NWB1|RFOX1_HUMAN RNA binding protein fox-1 homolog 1 OS=Homo sapiens OX=9606 GN=RBFOX1 PE=1 SV=2	RNA binding protein fox-1 homolog 2;RNA binding protein fox-1 homolog 1	6.9	7.1	9.8	8.6	8.1	10.3	8.3	9	8.1	9	8.9	9	8.3	6.4	6.2	6.8	2.2	7.3	9.2	2.2		5.1	6.2	6.3	5.8	2.1	9	8.3	6.9	2.5	7.5	5.9	7	7.1	7.4	8.6
O43252	PAPSS1	>sp|O43252|PAPS1_HUMAN Bifunctional 3'-phosphoadenosine 5'-phosphosulfate synthase 1 OS=Homo sapiens OX=9606 GN=PAPSS1 PE=1 SV=2	Bifunctional 3'-phosphoadenosine 5'-phosphosulfate synthase 1	123.4	136	114.8	133	149.9	136.7	155	150.6	151.7	136.7	141.2	141.8	151.8	160.3	161.8	148.5	139.2	160.7	133.1	120.3	81.4	148	169.9	147.2	112.2	137.8	132.3	137.9	133.5	143.1	149.8	142.2	136.6	170.8	174.1	156.4
O43264	ZW10	>sp|O43264|ZW10_HUMAN Centromere/kinetochore protein zw10 homolog OS=Homo sapiens OX=9606 GN=ZW10 PE=1 SV=3	Centromere/kinetochore protein zw10 homolog	20.7	20.7	13.8	21.9	23.4	22.7	20.1	23.7	23.3	22.6	20.6	20.9	23.7	22.9	24.2	23.3	19.7	20	20.3	11		19.3	34.1	20.7	11.9	20.8	16.2	17.5	31.6	25.5	23.7	20.5	21.8	21.8	19.8	22.3
O43272	PRODH	>sp|O43272|PROD_HUMAN Proline dehydrogenase 1, mitochondrial OS=Homo sapiens OX=9606 GN=PRODH PE=1 SV=3	Proline dehydrogenase 1, mitochondrial	106.7	91.1	110.5	97.2	96	100.1	108.5	97.8	96.7	105.8	90	98	91.7	100.7	106.2	108.1	67	93.9	83.6	136	43.8	104.7	101.9	97	92.9	92.8	93.2	81.7	111.7	108.9	97.2	105.1	97.7	93	90.7	99.5
O43278	SPINT1	>sp|O43278|SPIT1_HUMAN Kunitz-type protease inhibitor 1 OS=Homo sapiens OX=9606 GN=SPINT1 PE=1 SV=2	Kunitz-type protease inhibitor 1	17.8	94.2	26.5	95.3	103	27.2	118	103.7	90.4	132.5	87.6	94.8	104.1	108.6	143.5	111.1	99.6	107.4	91.1	8.2		76.1	103.4	152.8	20.9		70	29.4	80.1	23.3	97.6	83.1	104.5	129.8	155.8	166.3
O43286	B4GALT5	>sp|O43286|B4GT5_HUMAN Beta-1,4-galactosyltransferase 5 OS=Homo sapiens OX=9606 GN=B4GALT5 PE=1 SV=1	Beta-1,4-galactosyltransferase 5	1.3	1.2	0.8	6.4	2.7	13.5	4.6	5.5	8	4.3	2.2	8.1	5.9	1.9	2.5	1.5	2.7	1.6	4.6			0.8	5.1	3.5	11.7	0.7	2.6	3.1	1.3	0.9	3.1	3.4		1	1.6
O43290	SART1	>sp|O43290|SNUT1_HUMAN U4/U6.U5 tri-snRNP-associated protein 1 OS=Homo sapiens OX=9606 GN=SART1 PE=1 SV=1	U4/U6.U5 tri-snRNP-associated protein 1	30.5	44.4	28.3	51.8	38	41.9	38.6	52.7	50.6	34.4	52	48.5	66.5	71	48.7	45.1	32.3	46.3	33.3			37.9	34.8	54.9	17.5	5.4	28.9	30.2	30.5	23.5	36.8	29.8	44.4	75.8	77.4	78.7
O43291	SPINT2	>sp|O43291|SPIT2_HUMAN Kunitz-type protease inhibitor 2 OS=Homo sapiens OX=9606 GN=SPINT2 PE=1 SV=2	Kunitz-type protease inhibitor 2	32.5	21.6	23.7	34.7	31	27.1	23	28.6	32.9	23.7	27.6	35.4	29.5	28	27.9	27	18.6	19.5	31.4	19.1		16.1	30.7	33	21.1	24.3	26.8	23.7	36.5	24.9	26.4	28.8	27.7	39.1	38.2	39.3
O43292	GPAA1	>sp|O43292|GPAA1_HUMAN Glycosylphosphatidylinositol anchor attachment 1 protein OS=Homo sapiens OX=9606 GN=GPAA1 PE=1 SV=3	Glycosylphosphatidylinositol anchor attachment 1 protein	41.9	41.7	67.5	30.4	37.1	33.7	33.4	34.5	35.5	30.5	32.4	35.3	30.8	33.7	38.6	30.6	37.8	33.8	41.4	46.8	57	37.1	25.4	36.9	56.4	44.5	34.2	39.1	42.4	42.6	29.7	33.9	35.8	35.7	36.4	34.4
O43293	DAPK3	>sp|O43293|DAPK3_HUMAN Death-associated protein kinase 3 OS=Homo sapiens OX=9606 GN=DAPK3 PE=1 SV=1	Death-associated protein kinase 3	1.4	1.7		3.8	1.3	2	2.2	6.9	3.8	1.3	3	1.5	4.9	4.5	2.8	3.4		1.6	1.7			1.5	1.6	5.3	1.5	1.9	1.3	1.4	3.2	2	1.3	1.7	1.6	6.5	4.1	6.3
O43295	SRGAP3	>sp|O43295|SRGP3_HUMAN SLIT-ROBO Rho GTPase-activating protein 3 OS=Homo sapiens OX=9606 GN=SRGAP3 PE=1 SV=3	SLIT-ROBO Rho GTPase-activating protein 3	11.8	10.5		9.3	12.2	10.7	10.6	9.1	9.3	8.6	10.2	9.7	10.4	10.6	10.2	9.5	7.1	10.1	9.3	9.7	1.8	9.2	15.2	10.6	9.7	9.9	11	9.1	9.3	7.5	11.3	10.1	8.4	9	10.5	11.4
O43299	AP5Z1	>sp|O43299|AP5Z1_HUMAN AP-5 complex subunit zeta-1 OS=Homo sapiens OX=9606 GN=AP5Z1 PE=1 SV=2	AP-5 complex subunit zeta-1	7.8	6	3.2	5.1	6	4.4	1.4	2.5	3.5	1.8	5.4	4.1	3.2	5.4	5	4.8	18.5	2.3	10.1	11.7	51.2	9.3	3	4.9	4.9	10.6	3.3	6.9	5.9	2	5.5	4.6	2.5	3	6.1	3.4
O43312	MTSS1	>sp|O43312|MTSS1_HUMAN Protein MTSS 1 OS=Homo sapiens OX=9606 GN=MTSS1 PE=1 SV=2	Protein MTSS 1	16.5	26.2	24.4	39	36.9	32.7	46	38.9	33.6	33.2	28.1	35.3	46.1	48.2	29.6	28.4	6.8	43.8	19	6.9		29.4	49.7	44.4	29.8	7.9	35.2	27.4	41.6	43.7	40	42.4	37.5	45.7	37.6	54.7
O43314	PPIP5K2	>sp|O43314|VIP2_HUMAN Inositol hexakisphosphate and diphosphoinositol-pentakisphosphate kinase 2 OS=Homo sapiens OX=9606 GN=PPIP5K2 PE=1 SV=3	Inositol hexakisphosphate and diphosphoinositol-pentakisphosphate kinase 2	10.5	13.8	16.2	15.9	14.1	13.4	8.6	14.9	14.9	15.3	15	14.4	14.3	16.4	13.3	14.1	6.8	17	15.2	12		14.2	10.4	14	13.2	14.9	16.8	16.7	13.1	14.9	11.8	16.6	14.3	15.3	14.1	13.2
O43324	EEF1E1	>sp|O43324|MCA3_HUMAN Eukaryotic translation elongation factor 1 epsilon-1 OS=Homo sapiens OX=9606 GN=EEF1E1 PE=1 SV=1	Eukaryotic translation elongation factor 1 epsilon-1	123.1	107.6	111.9	101.7	117.3	107.3	120.3	84.5	83.4	86.7	95.7	97.1	99	71.8	100.6	111.1	87.1	75.8	91.8	136.7	73.5	93.3	85.9	73.4	98.3	140	91	118.2	110.9	91.5	104.8	120.2	70.1	57.7	66	71
O43325	LYRM1	>sp|O43325|LYRM1_HUMAN LYR motif-containing protein 1 OS=Homo sapiens OX=9606 GN=LYRM1 PE=2 SV=1	LYR motif-containing protein 1	23.3	25.3	28.8	20.3	6.6		20.8		22.8	5.9	35.6		32.9		34.2		11.3	32	22.9	9.8		23		4.1		30.8	6.9	39.2	24.6			30		21.8	24.3
O43390	HNRNPR	>sp|O43390|HNRPR_HUMAN Heterogeneous nuclear ribonucleoprotein R OS=Homo sapiens OX=9606 GN=HNRNPR PE=1 SV=1	Heterogeneous nuclear ribonucleoprotein R	292.3	328	292	338.1	319.5	332.2	321.3	325.6	332.9	330.9	320.3	347.2	343.2	330.5	323.9	321.5	223.5	335.3	281.8	255	129.4	276.1	333.5	356.7	323.3	291.8	377.4	312.4	348.2	326.4	335.7	305.8	354.9	326.4	345.7	353
O43395	PRPF3	>sp|O43395|PRPF3_HUMAN U4/U6 small nuclear ribonucleoprotein Prp3 OS=Homo sapiens OX=9606 GN=PRPF3 PE=1 SV=2	U4/U6 small nuclear ribonucleoprotein Prp3	32.3	46.6	34.5	52.7	42.7	44.5	48.4	52.1	44	42.5	47.8	43.6	73.3	64	48.9	48.5	26.1	54.8	34.8	15.7	8.4	41.3	61.5	61.1	33.2	19.1	40.2	36.5	42.7	43.8	48.6	43.4	49.9	68	73.1	82.2
O43396	TXNL1	>sp|O43396|TXNL1_HUMAN Thioredoxin-like protein 1 OS=Homo sapiens OX=9606 GN=TXNL1 PE=1 SV=3	Thioredoxin-like protein 1	279.6	309.4	312.6	299.7	372.9	359.2	374.6	343.3	335.8	351.3	328.6	339.2	346.5	384.4	335.2	332	251.9	387.7	315	334.2	330.9	304.4	351.9	335.9	358.7	322.5	340.8	323.7	308	380.2	392	375.6	350.5	364	339.4	375.7
O43399	TPD52L2	>sp|O43399|TPD54_HUMAN Tumor protein D54 OS=Homo sapiens OX=9606 GN=TPD52L2 PE=1 SV=2	Tumor protein D54	88.2	139	82.8	158	116.9	147.2	150.8	151.1	141.5	111.4	161.8	141.7	175.3	176.2	110.6	138.6	69.3	123.2	97	29.1	10.8	86.2	130.2	129.1	82.7	37.9	95.7	75.8	79.6	74.6	118.6	91	98.5	164.1	171.7	178.1
O43402	EMC8	>sp|O43402|EMC8_HUMAN ER membrane protein complex subunit 8 OS=Homo sapiens OX=9606 GN=EMC8 PE=1 SV=1	ER membrane protein complex subunit 8	34	36.9	22.9	32	40.8	31.9	42.2	33	20.6	19.6	22.3	32.6	44.5	45.6	48.5	31.1	15.6	34	31	13.7		44.8	39	34.6	32.7	27.6	26.4	32.3	48	37.6	45.6	35.5	25.3	35.7	39.5	50.3
O43414	ERI3	>sp|O43414|ERI3_HUMAN ERI1 exoribonuclease 3 OS=Homo sapiens OX=9606 GN=ERI3 PE=1 SV=2	ERI1 exoribonuclease 3	19.5	19.5	21.2	17.3	26.5	18.6	22.4	13.5	15.4		17.3		17.3		18.1		10.4	14.4	14.6	27.3		14.8	15.7			23.6	17.9	14.9	19.1	20	15.8	25.5	13.1	14.3	5	15.7
O43427	FIBP	>sp|O43427|FIBP_HUMAN Acidic fibroblast growth factor intracellular-binding protein OS=Homo sapiens OX=9606 GN=FIBP PE=1 SV=3	Acidic fibroblast growth factor intracellular-binding protein	29.5	24.4	25	31	18	34.5	23.7	27.3	33.5	28	25.2	34.7	29.6	28.3	23.1	23.4	23.1	29.9	23.2			20.2	24.2	24.9	28.3	25.4	24.3	28.1	33.1	21.4	24.7	30.9	30.5	25	27	27.8
O43432	EIF4G3	>sp|O43432|IF4G3_HUMAN Eukaryotic translation initiation factor 4 gamma 3 OS=Homo sapiens OX=9606 GN=EIF4G3 PE=1 SV=2	Eukaryotic translation initiation factor 4 gamma 3	33.2	36.5	47.8	38.2	34.2	39.2	37.1	39.4	35.1	41.6	37.5	35.9	34.9	37.6	34.4	37.3	34.8	39.5	36.9	34.1	7.5	36.7	34	37.5	41.9	35.4	39.6	37.2	21.7	36.6	33.6	34.2	35.1	37.2	36.6	35.7
O43447	PPIH	>sp|O43447|PPIH_HUMAN Peptidyl-prolyl cis-trans isomerase H OS=Homo sapiens OX=9606 GN=PPIH PE=1 SV=1	Peptidyl-prolyl cis-trans isomerase H	55.1	68.5	65.8	62.7	64.7	49	73.6	40.7	40.5	33.6	45.5	48.5	67.4	31	65.1	44	34	29.9	32	56.8	36.8	39.2	39.8	28.1	33.7	68.2	34.1	46.2	72.1	41.4	59.1	78.6	30.9	31.6	28.9	36.8
O43464	HTRA2	>sp|O43464|HTRA2_HUMAN Serine protease HTRA2, mitochondrial OS=Homo sapiens OX=9606 GN=HTRA2 PE=1 SV=2	Serine protease HTRA2, mitochondrial	155.9	114.2	189.9	106.9	96.4	105.2	95.5	97.5	88.8	121.4	89.2	99.6	87.8	90.2	87.1	89.7	149.9	108.2	128.6	165.3	468.6	119	113.6	90.9	141.8	139.5	117.2	101.4	108.6	124	95.3	99.9	90.7	78.3	74.8	84.8
O43474	KLF4	>sp|O43474|KLF4_HUMAN Krueppel-like factor 4 OS=Homo sapiens OX=9606 GN=KLF4 PE=1 SV=3	Krueppel-like factor 4	1.4			1.7					1.5								1.5												1.9					0.8
O43488	AKR7A2	>sp|O43488|ARK72_HUMAN Aflatoxin B1 aldehyde reductase member 2 OS=Homo sapiens OX=9606 GN=AKR7A2 PE=1 SV=3	Aflatoxin B1 aldehyde reductase member 2	180.4	289.7	281	290.7	313	302.4	382.1	347.3	327.7	324.8	305.8	303.5	336.9	334.5	370.2	350.3	118.7	277.4	206.4	157.3	86	260	404.7	294.9	260.4	193.6	315.4	271.7	326.1	335.3	385.5	373.6	288.9	331.8	356.1	340.2
O43490	PROM1	>sp|O43490|PROM1_HUMAN Prominin-1 OS=Homo sapiens OX=9606 GN=PROM1 PE=1 SV=1	Prominin-1	35.6	51.6	57.3	39.6	199.6	76.9	93.7	60.2	80.6	68.5	93.4	30.6	60	107.4	189.4	96.8	27.1	44.3	130.1	120.1	190.7	133.8	96.1	49.8	87.8	53.9	64.9	102.6	46.6	87.3	57.9	120.8	67.6	99.9	96.7	50.9
O43493	TGOLN2	>sp|O43493|TGON2_HUMAN Trans-Golgi network integral membrane protein 2 OS=Homo sapiens OX=9606 GN=TGOLN2 PE=1 SV=4	Trans-Golgi network integral membrane protein 2	28.7	22.8	10.8	27	21.6	22.9	22	22.5	27.8	18.2	33.9	28.9	25.1	29.4	23.7	24.6	27.4	29.9	31.3	23.5		19.4	22	29.3	17.4	22.1	20.9	18.4	25	20.7	25.6	19	29.1	28.3	28.2	26.6
O43505	B4GAT1	>sp|O43505|B4GA1_HUMAN Beta-1,4-glucuronyltransferase 1 OS=Homo sapiens OX=9606 GN=B4GAT1 PE=1 SV=1	Beta-1,4-glucuronyltransferase 1	21.7	8.8		9			12.3	6.9	10.9	6.6	10.2	9.5	12.7	9.9	12.6	11.3	13.6		18			11.2	7.6	12	4.3		11.7	12.9	11.5			10.4		13.5	14
O43520	ATP8B1	>sp|O43520|AT8B1_HUMAN Phospholipid-transporting ATPase IC OS=Homo sapiens OX=9606 GN=ATP8B1 PE=1 SV=3	Phospholipid-transporting ATPase IC	63.4	52.5	70.3	55.2	66.9	57.5	50.2	54.7	53.6	53.8	55.8	53.3	55	51.6	59.1	51.1	39	55.1	61.7	86	95.9	61.9	43.6	50	60.7	59.4	57.5	59.4	57.3	57.8	48.4	56.9	50.4	58.9	59.6	50.5
O43572	AKAP10	>sp|O43572|AKA10_HUMAN A-kinase anchor protein 10, mitochondrial OS=Homo sapiens OX=9606 GN=AKAP10 PE=1 SV=2	A-kinase anchor protein 10, mitochondrial	6.6	7.8		5.6		4.8	8.3	8.6	6.5	4.8	7.2	7.7	8.4	6.4	7	3.6	6.3	3.9	3.9			6	6.8	7		4.2		6	4.6	6.1	4.6	4.9	6.1	9.3	8.4	9.8
O43583	DENR	>sp|O43583|DENR_HUMAN Density-regulated protein OS=Homo sapiens OX=9606 GN=DENR PE=1 SV=2	Density-regulated protein	111.4	103.2	57	126.8	109.4	98.1	149.7	142.7	144.9	103.4	160	125.5	157	158.6	126.6	132.7	80.4	132.8	135.9	30.9		108.5	139.9	148	50	82.9	71.7	80.7	62.3	62	105.3	76.1	94.3	205.2	242.6	205
O43592	XPOT	>sp|O43592|XPOT_HUMAN Exportin-T OS=Homo sapiens OX=9606 GN=XPOT PE=1 SV=2	Exportin-T	22.4	29.6	28.5	29.9	29.6	31.4	29.7	32.3	30.7	33.3	31.1	30.2	28.4	29.3	29.6	30.7	12.9	32.7	28.8	27.8	7.8	28.8	31.1	26.3	35.5	30.3	35.3	27.3	24.7	33.9	29.8	30.8	27.9	28.7	26.6	31.4
O43598	DNPH1	>sp|O43598|DNPH1_HUMAN 2'-deoxynucleoside 5'-phosphate N-hydrolase 1 OS=Homo sapiens OX=9606 GN=DNPH1 PE=1 SV=1	2'-deoxynucleoside 5'-phosphate N-hydrolase 1	48.9	46	61.2	68.8	59.9	69.1	96.5	93.9	83.4	69.9	89.7	72.6	108.8	76.1	111.2	77.8	76.5	52.9	49.1	33.9	15.1	58.3	32.2	87	40.4	43.6	61.9	60.8	54.1	40.8		57	61.9	96.1	100.8	86.4
O43615	TIMM44	>sp|O43615|TIM44_HUMAN Mitochondrial import inner membrane translocase subunit TIM44 OS=Homo sapiens OX=9606 GN=TIMM44 PE=1 SV=2	Mitochondrial import inner membrane translocase subunit TIM44	187.2	203.5	165.3	170.9	127.3	205.8	100.9	152.4	183.9	213.2	181.6	196.8	158.3	164.2	113.9	144.4	147.9	186.4	191.6	143.1	66	179.6	103.9	159.2	246.1	196.1	194.7	209.7	197	209.5	110.6	156.3	171.5	148.7	137.5	148.6
O43617	TRAPPC3	>sp|O43617|TPPC3_HUMAN Trafficking protein particle complex subunit 3 OS=Homo sapiens OX=9606 GN=TRAPPC3 PE=1 SV=1	Trafficking protein particle complex subunit 3	144.7	124	135.2	143.1	138.2	147.2	148.6	142.3	142.2	124.1	156.7	139.8	143.5	149.5	141.7	148.6	120.7	140.9	148	145.2	134.1	146	102.6	136.1	147.2	154.6	134.9	153.8	134.8	125	136.9	153.5	134.4	143.2	156.5	141.4
O43633	CHMP2A	>sp|O43633|CHM2A_HUMAN Charged multivesicular body protein 2a OS=Homo sapiens OX=9606 GN=CHMP2A PE=1 SV=1	Charged multivesicular body protein 2a	489.5	358.3	765.9	481.9	669	520	641.9	488.1	527.3	458.4	513	404.9	413.7	459.3	390.8	540	516.2	522.9	530.7	703.4	760.9	743.4	420.1	369.9	545.8	501.2	551.9	741	501.2	538.9	672.3	572.3	395.7	404.5	413.6	421.7
O43639	NCK2	>sp|O43639|NCK2_HUMAN Cytoplasmic protein NCK2 OS=Homo sapiens OX=9606 GN=NCK2 PE=1 SV=2	Cytoplasmic protein NCK2	18	19	16.7	24.3	17.9	18	23.1	23.5	23.8	14.1	23.6	21.8	26.9	24.5	25.6	19.2	15.1	20.6	18.9	12.3		22.8	20.7	25.6	14.5	15.2	17	17.9	19.8	12.3	21.4	19.1	19.8	31.4	37	32
O43653	PSCA	>sp|O43653|PSCA_HUMAN Prostate stem cell antigen OS=Homo sapiens OX=9606 GN=PSCA PE=1 SV=2	Prostate stem cell antigen	1353.6	1053.1	5402.4	1308.2	4081.7	2913.4	2218.2	1236.7	1776	1642.2	1869.7		864.6	1357.3		1397	807.6	1720	2300.9	2192.8	4431.1	2967.5	1648	1467.2	3701.3	1173.8	2702	4251.3	1651.8	2347		2631.2	697.6	2330.8	2426.4	864.3
O43657	TSPAN6	>sp|O43657|TSN6_HUMAN Tetraspanin-6 OS=Homo sapiens OX=9606 GN=TSPAN6 PE=1 SV=1	Tetraspanin-6	157.5	116	200.7	91.9	161.2	74.9	124.1	99.5	83.1	134.4	85.8	80.4	101.7	112.2	162.9	109.4	192.2	85.8	204.5	447.9	914.7	144.4	136.5	124.8	108.1	221.9	136.9	138.5	91.1	160.8	118.2	135.9	50.5	99.7	146.1	119.1
O43660	PLRG1	>sp|O43660|PLRG1_HUMAN Pleiotropic regulator 1 OS=Homo sapiens OX=9606 GN=PLRG1 PE=1 SV=1	Pleiotropic regulator 1	53.5	44	55.6	50.1	53.2	50.1	48	44.3	45.3	55.3	42.8	41	59.7	57.3	51.2	45.1	41.2	51.1	55.1	65.5	115	55.4	45.8	46.6	52.2	54.8	48.7	52.9	38.6	48.4	49.1	50.1	35.2	62	58.5	67.5
O43665	RGS10	>sp|O43665|RGS10_HUMAN Regulator of G-protein signaling 10 OS=Homo sapiens OX=9606 GN=RGS10 PE=1 SV=3	Regulator of G-protein signaling 10	4.1	9.6	8	13.1	9.6	14.3	9.2	13.3	10.1	8.2	13.6	9.4	10.7	11.4	7.3	12.2		5.2	5.7			9.4	6.3	5.7	8.7	5.8	8.2	7.5	7.2	5.6	7.6	10.5	10	6.5	8.5	8.6
O43670	ZNF207	>sp|O43670|ZN207_HUMAN BUB3-interacting and GLEBS motif-containing protein ZNF207 OS=Homo sapiens OX=9606 GN=ZNF207 PE=1 SV=1	BUB3-interacting and GLEBS motif-containing protein ZNF207	49.9	40.3	34.7	52.2	44.7	47.7	46	39.9	51.4	45.8	50.8	38.6	44.4	40.1	28.6	44.2	59.9	36.9	30.1	21.6	21.2	39.7	37.3	125.5	35	29.2	44.1	41.1	39.8	26.6	46.6	49	35.7	63.3	36.9	78.7
O43674	NDUFB5	>sp|O43674|NDUB5_HUMAN NADH dehydrogenase [ubiquinone] 1 beta subcomplex subunit 5, mitochondrial OS=Homo sapiens OX=9606 GN=NDUFB5 PE=1 SV=1	NADH dehydrogenase [ubiquinone] 1 beta subcomplex subunit 5, mitochondrial	149.5	133.5	218.3	137.8	158.9	143.2	138.1	113.4	105.2	129.4	123.6	124.5	133.5	102.2	111.7	131.6	127.1	109.5	132	194.7	135.7	121.7	107.7	102.3	133.5	154.3	149.7	154.3	154	129.1	143.7	138.6	105.9	84.8	93.5	105.3
O43676	NDUFB3	>sp|O43676|NDUB3_HUMAN NADH dehydrogenase [ubiquinone] 1 beta subcomplex subunit 3 OS=Homo sapiens OX=9606 GN=NDUFB3 PE=1 SV=3	NADH dehydrogenase [ubiquinone] 1 beta subcomplex subunit 3	226.8	164.9	294.6	166.7	209.2	149.1	176	116.8	106.2	139.2	135.9	136.6	153.9	110.3	135.4	151	214	124.3	164.1	240.1	403.6	159.4	121.4	101.7	175.6	199.1	183.7	199.4	192.2	132	155.2	180.4	117	92	105.6	109.7
O43678	NDUFA2	>sp|O43678|NDUA2_HUMAN NADH dehydrogenase [ubiquinone] 1 alpha subcomplex subunit 2 OS=Homo sapiens OX=9606 GN=NDUFA2 PE=1 SV=3	NADH dehydrogenase [ubiquinone] 1 alpha subcomplex subunit 2	47.4	38.1	64.8	37.8	57.4	33.3	30	18.1	22.4	27.2	29.3	31.5	41.7	17.8	27.7	30.8	46	21	19.7		46.1	32.7	21.9	16.2	21.2	39.1	24.5	49.3	60	26.5	32.8	113.6	21.2	15.4	19.4	19.8
O43681	GET3	>sp|O43681|GET3_HUMAN ATPase GET3 OS=Homo sapiens OX=9606 GN=GET3 PE=1 SV=2	ATPase GET3	117.1	140.4	111.4	131	153.7	140.9	174.9	148.1	136.6	169.2	141.8	132.2	132.4	133.4	162.5	152.6	102.5	146.2	115.4	151.8	59.8	131.5	182.8	134.4	111.4	135.9	141.9	119	124.1	158.7	151.1	146	124.2	135.3	143.8	131.7
O43684	BUB3	>sp|O43684|BUB3_HUMAN Mitotic checkpoint protein BUB3 OS=Homo sapiens OX=9606 GN=BUB3 PE=1 SV=1	Mitotic checkpoint protein BUB3	269.1	333.8	290.4	340.4	316	328.6	318	330.1	327.5	344.3	321.1	347.5	345.8	334.1	335.9	307	219.2	340.4	305.6	350.2	183.1	263.7	316.3	333.2	318.9	361.4	317.7	299.3	285.4	323.9	322.2	305.9	346.3	354.3	341.5	352.8
O43688	PLPP2	>sp|O43688|PLPP2_HUMAN Phospholipid phosphatase 2 OS=Homo sapiens OX=9606 GN=PLPP2 PE=1 SV=1	Phospholipid phosphatase 2	131.7	71.1	152.6	78.7	93.8	90	81.5	74	74.7	93.6	60.4		69.4	71.6	78	72	123.3	78.6	120.2	210.3	447.5	93.1	75.1	75	131.9	134.4	94.4	91.8	89.8	110.5	79	83.7	69	60	72.3	75.8
O43707	ACTN4	>sp|O43707|ACTN4_HUMAN Alpha-actinin-4 OS=Homo sapiens OX=9606 GN=ACTN4 PE=1 SV=2	Alpha-actinin-4	1576.4	1642	1756.5	1561.3	1595.1	1667	1533	1646.3	1627.7	1636.6	1606.3	1666.7	1604	1585.7	1557.1	1673.1	1487.9	1599.1	1632.2	1387.2	1975.5	1662.4	1568.4	1702.5	1734.4	1484.1	1811.5	1730.4	1799.8	1848.8	1724.1	1760.5	1795.3	1560.9	1618.5	1610.2
O43708	GSTZ1	>sp|O43708|MAAI_HUMAN Maleylacetoacetate isomerase OS=Homo sapiens OX=9606 GN=GSTZ1 PE=1 SV=3	Maleylacetoacetate isomerase	113.6	77.3	85.2	91.9	118	64.2	65.6	121.6	65.8	105.9	70.1	87.4	110.7	114.6	141.1	103.8	129	105.4	91.8	116	51	173.7	90.4	125.7	72.5	92.1	99.9	126.6	75.5	94.5	99.5	140.8	56.9	154.6	166.9	159.3
O43709	BUD23	>sp|O43709|BUD23_HUMAN Probable 18S rRNA (guanine-N(7))-methyltransferase OS=Homo sapiens OX=9606 GN=BUD23 PE=1 SV=2	Probable 18S rRNA (guanine-N(7))-methyltransferase	19.4	28.4	29.9	27.3	24.3	29.2	34.3	30	34	26.9	31.3	34.4	27.6	32.7	25.4	34	29.6	32.8	22.6			20.4	34.6	34.1	32.5	28.1	39.8	23.6	32	25.6	28.4	30.6	31.5	31.9	32.9
O43719	HTATSF1	>sp|O43719|HTSF1_HUMAN HIV Tat-specific factor 1 OS=Homo sapiens OX=9606 GN=HTATSF1 PE=1 SV=1	HIV Tat-specific factor 1	41.7	37.8	21.6	39.1	37.3	40.8	43	40.4	40.9	39.5	40.8	38.2	43	42.2	40.5	35.2	37.1	37.6	33.7	31.2	25.5	30.5	40.7	43.1	27.4	26.2	29.8	27	27.8	29.7	36.6	26.9	35.1	43	47	44.2
O43741	PRKAB2	>sp|O43741|AAKB2_HUMAN 5'-AMP-activated protein kinase subunit beta-2 OS=Homo sapiens OX=9606 GN=PRKAB2 PE=1 SV=1	5'-AMP-activated protein kinase subunit beta-2	13.3	10.8	7.6	16.7	8.6	13.2	9.2	15.1	12.6	9.2	14	14.1	14.7	16.9	13.9	15.3	11.8	11.8	13.1	6.3		11.3	6.3	14.5	10.7	5.7	5.6	12.6	15.6	10.7	11.5	8.3	13.8	14.9	17.4	14.7
O43745	CHP2	>sp|O43745|CHP2_HUMAN Calcineurin B homologous protein 2 OS=Homo sapiens OX=9606 GN=CHP2 PE=1 SV=3	Calcineurin B homologous protein 2	52.3	22.9	42.3	32.8	21.4	35.9	23.9	30.9	29.9	39.4	38	36.7	37.2	22.6	23.4	28.2	27	36.8	29	22.9		22	18.9	31.9	41.9	28.6	35	29.2	44.1	13.6	20.4	24.6	27.1	25.2	28.5	27.6
O43747	AP1G1	>sp|O43747|AP1G1_HUMAN AP-1 complex subunit gamma-1 OS=Homo sapiens OX=9606 GN=AP1G1 PE=1 SV=5	AP-1 complex subunit gamma-1	177.1	200.8	221.7	210.6	232.5	224.6	229.3	224.7	206	255.4	201.4	203.1	220.4	222	220.1	223.3	120.6	232.5	163.6	250.7	176.2	198.1	242.6	221.8	219.1	205.5	231.5	192.2	195.3	235.3	221.5	204.4	173.5	186.5	217.3	217.3
O43759	SYNGR1	>sp|O43759|SNG1_HUMAN Synaptogyrin-1 OS=Homo sapiens OX=9606 GN=SYNGR1 PE=1 SV=2	Synaptogyrin-1	30.7	34.5	34.4	22.8	25.6	33.3	22.3	16.6	15.2	19.7	17.6	18.2	27.3	20.6	14.6	22	29.9	17.9	26.6	35.6	24.5	17.2	17.1	27.7	26.9	33.2	26.9	22	35.5	29.5	20.7	29.4	19.7	13.8	22.7	15.9
O43760	SYNGR2	>sp|O43760|SNG2_HUMAN Synaptogyrin-2 OS=Homo sapiens OX=9606 GN=SYNGR2 PE=1 SV=1	Synaptogyrin-2	359.3	258.4	663.4	250.9	348.4	270.3	250.3	185.6	195.3	240.4	204.4	237.6	248.9	199.8	218.6	234.9	249.4	212.8	281.1	448.1	732.7	271.3	198.9	191.2	352.7	323.5	304.3	316.6	341	295.1	254.2	308.9	169.6	139	175.9	196.2
O43765	SGTA	>sp|O43765|SGTA_HUMAN Small glutamine-rich tetratricopeptide repeat-containing protein alpha OS=Homo sapiens OX=9606 GN=SGTA PE=1 SV=1	Small glutamine-rich tetratricopeptide repeat-containing protein alpha	64.4	81.1	82.9	83.9	80.4	92.7	87.7	94.2	92.1	67.4	89.2	89.9	95.6	108.3	93.4	81	55	75.2	80.6	76.1	41.1	73.6	67.1	87.2	79.6	66.8	80.2	85.7	87	75.8	82	82.7	105	97.2	101.3	85.8
O43772	SLC25A20	>sp|O43772|MCAT_HUMAN Mitochondrial carnitine/acylcarnitine carrier protein OS=Homo sapiens OX=9606 GN=SLC25A20 PE=1 SV=1	Mitochondrial carnitine/acylcarnitine carrier protein	144.5	116.9	231.3	102.9	121.8	106.9	122.8	82.3	96.7	118.6	83.6	100.7	91.3	81.2	96.3	90.6	111.7	95.7	128.7	205.3	190.9	120.2	107.7	92.1	146.4	150.2	111.2	123.5	139.5	131.9	107.5	130.8	87.7	79.3	69.6	87.7
O43776	NARS1	>sp|O43776|SYNC_HUMAN Asparagine--tRNA ligase, cytoplasmic OS=Homo sapiens OX=9606 GN=NARS1 PE=1 SV=1	Asparagine--tRNA ligase, cytoplasmic	312.2	371.7	312.8	356.8	359	341.4	378.8	373.1	374.3	401.8	368.3	313.7	371.1	384.8	405.1	378.8	350.7	406.2	335.9	377.7	273.9	389.1	408.5	383.1	316.8	366.7	375.6	359.7	333.2	408.6	387.7	396.5	296.1	383	406.9	390.8
O43795	MYO1B	>sp|O43795|MYO1B_HUMAN Unconventional myosin-Ib OS=Homo sapiens OX=9606 GN=MYO1B PE=1 SV=3	Unconventional myosin-Ib	135.4	140.7	175.5	157.1	189.3	157.6	156.4	167	159.4	156.6	158	144.4	152.3	161.5	174.3	150.9	113.7	148.8	162.2	183.5	218.3	160.7	166.6	158.6	162.6	140.7	165.5	166.8	151.6	143.5	142.6	173.1	149.1	175.1	175.5	160.4
O43809	NUDT21	>sp|O43809|CPSF5_HUMAN Cleavage and polyadenylation specificity factor subunit 5 OS=Homo sapiens OX=9606 GN=NUDT21 PE=1 SV=1	Cleavage and polyadenylation specificity factor subunit 5	140.1	172.1	218.8	161.4	205.1	122.1	199.7	104.2	92.2	81.3	103.3	117.5	178.8	79.5	179	193.4	92.3	79.6	62.5	372.6	93.4	89.5	111.4	76.9	81.8	109.5	217.9	143.5	203.5	113.4	156.4	243.4	66.3	73	76	90.8
O43813	LANCL1	>sp|O43813|LANC1_HUMAN Glutathione S-transferase LANCL1 OS=Homo sapiens OX=9606 GN=LANCL1 PE=1 SV=1	Glutathione S-transferase LANCL1	225.8	254.5	222.6	212.3	218	231	209.5	202.6	241.3	243.5	209.8	218.2	214.2	206.3	203.5	198.8	202.4	208.7	223.6	298.1	407.7	223.8	232.3	210.1	235.6	278.5	229.9	227.4	222.3	259.3	253.8	249.7	207.7	205.8	187.6	207.1
O43815	STRN	>sp|O43815|STRN_HUMAN Striatin OS=Homo sapiens OX=9606 GN=STRN PE=1 SV=4	Striatin	21.7	25.2	15.4	18.9	22.8	26.5	23.7	26.4	23.8	19.4	28.1	22.6	25.2	24	23.2	24.8	28	25.5	29.8	15.1		23.7	25.5	21.9	21	23.3	15	22	21.5	20.9	18.7	22.1	24.4	28.5	25.3	28.6
O43818	RRP9	>sp|O43818|U3IP2_HUMAN U3 small nucleolar RNA-interacting protein 2 OS=Homo sapiens OX=9606 GN=RRP9 PE=1 SV=1	U3 small nucleolar RNA-interacting protein 2	56	51.5	58.1	55	47.6	48.2	37.7	48.1	45.2	57.2	49.5	41	47.1	44.5	48.2	37.5	55.3	46.9	52.5	41.2	67.3	44.8	43.2	44.6	57.1	59.8	52.2	48.6	40.9	51.3	42.8	44.8	45.8	43.8	42.9	43.6
O43819	SCO2	>sp|O43819|SCO2_HUMAN Protein SCO2 homolog, mitochondrial OS=Homo sapiens OX=9606 GN=SCO2 PE=1 SV=3	Protein SCO2 homolog, mitochondrial	20.4	29.8		31.2	29.1	37.5	27.6	29.3	26.8	20.6	32.3	29.8	37.2	34.2	30.2	27.1	25.4	29.5	30.5			33.4	23.8	30.9	23.5	13.5	29.5	19.6	30.4	26.6	26.1	30.9	29.2	34.2	29.2	30.1
O43822	CFAP410	>sp|O43822|CF410_HUMAN Cilia- and flagella-associated protein 410 OS=Homo sapiens OX=9606 GN=CFAP410 PE=1 SV=1	Cilia- and flagella-associated protein 410	12.7	18.4	21.6	23.4	11.8	16.3	21.8	20.6	16	18.5	18.2	16.2	16.2	19.8	19.9	21.4	19.5	16.3	11.4	13.6	5.9	16.5	8.1	16.9	15.2	14.4	15.7	16.6	19.6	10.4	10.8	15.7	14.6	31.5	31.5	26.2
O43823	AKAP8	>sp|O43823|AKAP8_HUMAN A-kinase anchor protein 8 OS=Homo sapiens OX=9606 GN=AKAP8 PE=1 SV=1	A-kinase anchor protein 8	11.5	13.9	13.8	12.6	10.5	13.5	11	10.1	11.5	12.1	14.1	11.1	15.7	14.9	11.7	13.5	10.4	12.7	12.3	4.6		7.9		13.9	8.1	13.4	12.2	9.9	13	10.4	12.4	11	13.3	14.3	12.6	15.1
O43824	GTPBP6	>sp|O43824|GTPB6_HUMAN Putative GTP-binding protein 6 OS=Homo sapiens OX=9606 GN=GTPBP6 PE=1 SV=4	Putative GTP-binding protein 6	28.1	23	24.3	25.4	26.1	24.4	21.6	25	21.5	22.2	24.5	25.2	28.5	30.7	25	22.2	19.1	23.9	28.2	23.5		23.5	13.2	25.1	25.3	32	30.6	24.3	24.5	30.1	22.4	23	22.3	27.8	27.8	26
O43826	SLC37A4	>sp|O43826|G6PT1_HUMAN Glucose-6-phosphate exchanger SLC37A4 OS=Homo sapiens OX=9606 GN=SLC37A4 PE=1 SV=1	Glucose-6-phosphate exchanger SLC37A4	22.9	17.2	7.2	23	19.6	25.2	16.8	23.4	25.6	19.7	18	24.6	17.7	19.7	19.7	18.1		24.4	18.8	23.6		17.9	16.4	17.5	21	19.5	21.5	12.3	25.1	18.5	14.5	17.2	16	22.2	18	18.4
O43837	IDH3B	>sp|O43837|IDH3B_HUMAN Isocitrate dehydrogenase [NAD] subunit beta, mitochondrial OS=Homo sapiens OX=9606 GN=IDH3B PE=1 SV=2	Isocitrate dehydrogenase [NAD] subunit beta, mitochondrial	225.8	195.7	216.5	173.4	223.2	213.8	208	203.6	192.2	234.5	182.7	210	189.5	198.3	228.4	197.7	165.7	199.4	206.2	300.7	236.7	205.7	192.4	196.2	229.8	231.6	216.1	191.3	207.9	223.6	199.8	190.1	188.4	166.6	202	199.4
O43847	NRDC	>sp|O43847|NRDC_HUMAN Nardilysin OS=Homo sapiens OX=9606 GN=NRDC PE=1 SV=3	Nardilysin	21.4	23.9	19.8	20.5	18.9	26.1	19.8	23.1	24.1	21.9	23.3	24.7	18.4	22.3	22.3	22.9	19.4	22.8	23.3	24.1	23.1	26.1	21.7	21.3	24.8	21.7	20	22.7	22.3	24.2	22.2	24	23.4	22.8	20.2	20.3
O43852	CALU	>sp|O43852|CALU_HUMAN Calumenin OS=Homo sapiens OX=9606 GN=CALU PE=1 SV=2	Calumenin	100	79.6	108.8	90.9	87.4	76.5	72.7	84.9	80	66.4	90.7	81.1	101.2	109.5	83.6	87.7	118	79.2	118.4	64.2	107.3	105.3	60	95.8	88.8	66.4	76.7	122.3	108.4	83.7	77.2	84.7	93.6	102.5	100	104.2
O43854	EDIL3	>sp|O43854|EDIL3_HUMAN EGF-like repeat and discoidin I-like domain-containing protein 3 OS=Homo sapiens OX=9606 GN=EDIL3 PE=1 SV=1	EGF-like repeat and discoidin I-like domain-containing protein 3	13.9	25.9	61.6	25.5	24.2	22.2	6.1	6.3	19.4	29.4	7.1	18.4	21.9	23.2	19.4	28	15.8	27	30.6	32.9	62.6	37	17.6	22.3	30.2	33.4	31.9	32.3	24.2	27	21	26.2	19.1	5.4	21.8
O43861	ATP9B	>sp|O43861|ATP9B_HUMAN Probable phospholipid-transporting ATPase IIB OS=Homo sapiens OX=9606 GN=ATP9B PE=2 SV=4	Probable phospholipid-transporting ATPase IIB	21.7	5.5	19.4	23.5	3.3	5.5	2.8	4.2	25.8	4.5	5.2	5	3.7	21.7	4.6	4.1	17.4	3.6	5.2	5	3.4	21.2	2.2	3.8	28.2	5	5.4	4.6	21.9	4.3	2.3	23.6	3.9	4.7	2.7	4.2
O43865	AHCYL1	>sp|O43865|SAHH2_HUMAN S-adenosylhomocysteine hydrolase-like protein 1 OS=Homo sapiens OX=9606 GN=AHCYL1 PE=1 SV=2	S-adenosylhomocysteine hydrolase-like protein 1	214.1	216	224.3	222.1	241.3	243.6	275.9	260.2	248.6	280.3	244.2	245.8	245.7	241.4	266.9	250.3	210.6	273.3	213.7	320.2	209.9	222.4	240.3	244	231.5	252	239.2	218.6	198.4	234.3	253.3	231.8	225	254	258.2	266.4
O43909	EXTL3	>sp|O43909|EXTL3_HUMAN Exostosin-like 3 OS=Homo sapiens OX=9606 GN=EXTL3 PE=1 SV=1	Exostosin-like 3	0.2					1.2		2.3	1		2.6	1.5	1.1		2.4			1.4	3.1						2.2					1.4		0.1		0.1
O43913	ORC5	>sp|O43913|ORC5_HUMAN Origin recognition complex subunit 5 OS=Homo sapiens OX=9606 GN=ORC5 PE=1 SV=1	Origin recognition complex subunit 5	5.2	11.1		9.4		12.1	8.9	7.3	8.4	5.4	10.5	9.1	10.6	11.9	8.9	9.7	0.9	16.4	6.1			11.4	3.6	7.8	8.3		9.7	6.9	7.7	7.6	6.3	10.1	9.5	7.1	7.4	9.7
O43920	NDUFS5	>sp|O43920|NDUS5_HUMAN NADH dehydrogenase [ubiquinone] iron-sulfur protein 5 OS=Homo sapiens OX=9606 GN=NDUFS5 PE=1 SV=3	NADH dehydrogenase [ubiquinone] iron-sulfur protein 5	161.1	136.9	167	151.9	177.7	140.5	144.2	124	134.6	121.4	137.9	138.7	146.5	131.5	149.6	143.6	132.5	109	123.7	131.8	53.3	174.2	107.9	103.2	156.3	122.9	140	152.6	185.6	126.4	135.3	166.2	124.3	115.9	114.3	116.7
O43924	PDE6D	>sp|O43924|PDE6D_HUMAN Retinal rod rhodopsin-sensitive cGMP 3',5'-cyclic phosphodiesterase subunit delta OS=Homo sapiens OX=9606 GN=PDE6D PE=1 SV=1	Retinal rod rhodopsin-sensitive cGMP 3',5'-cyclic phosphodiesterase subunit delta	35.3	43.5	49.5	37.3	40.9	50.8	37.9	42.6	47.2	28	41.8	44.2	44.3	49.2	46.7	54.3	45.8	55.9	48.3	42.5		41.4	26.7	35.6	38	43.7	42.2	49.6	35.2	30.1	38.8	39.8	43.8	55.2	50.3	52
O43933	PEX1	>sp|O43933|PEX1_HUMAN Peroxisome biogenesis factor 1 OS=Homo sapiens OX=9606 GN=PEX1 PE=1 SV=1	Peroxisome biogenesis factor 1	13.2	12.5	12.8	14.2	12.9	20.2	12.9	12.6	13.8	13.4	13.1	12	12.2	14.9	11.9	11	6.2	10.6	9.1	7.2		14.1	13	14.2	10.9	12	9.5	13.2	16.3	12.4	11.3	10.1	16.7	14.4	13.3	14
O50174	astD	>sp|O50174|ASTD_PSEAE N-succinylglutamate 5-semialdehyde dehydrogenase OS=Pseudomonas aeruginosa (strain ATCC 15692 / DSM 22644 / CIP 104116 / JCM 14847 / LMG 12228 / 1C / PRS 101 / PAO1) OX=208964 GN=astD PE=1 SV=2	N-succinylglutamate 5-semialdehyde dehydrogenase	48.5	30.5	249.5	12.9	32.9	24.6	4.2		19	17	16.1					9.3	76	14.9	55.3	72.6	444.1	59.4			87.3	60.3	24.7	57.7	43.8	45.3	11.9	28.9	11.1
O50175	astB	>sp|O50175|ASTB_PSEAE N-succinylarginine dihydrolase OS=Pseudomonas aeruginosa (strain ATCC 15692 / DSM 22644 / CIP 104116 / JCM 14847 / LMG 12228 / 1C / PRS 101 / PAO1) OX=208964 GN=astB PE=3 SV=1	N-succinylarginine dihydrolase	70.9	36.4	346.3	14.1	51.7	45.4			23.9	20.1	19.6				3	19	105.2	19.8	84.1	129.4	554.1	85.3			146.1	80.3	35.9	68	56.6	66.2	21.2	27.2	13.4
O50177	astE	>sp|O50177|ASTE_PSEAE Succinylglutamate desuccinylase OS=Pseudomonas aeruginosa (strain ATCC 15692 / DSM 22644 / CIP 104116 / JCM 14847 / LMG 12228 / 1C / PRS 101 / PAO1) OX=208964 GN=astE PE=3 SV=1	Succinylglutamate desuccinylase	126	91.6	423.5	51	97.9	70.6			37.4	17.5	67.7	49.7			5.6	65.2	210.7	53.4	156	267.1	806	123.9	3.2		185.7	172.8	91.3	139.2	86.6	101.3	7	62.4	46.8
O50273	cysD	>sp|O50273|CYSD_PSEAE Sulfate adenylyltransferase subunit 2 OS=Pseudomonas aeruginosa (strain ATCC 15692 / DSM 22644 / CIP 104116 / JCM 14847 / LMG 12228 / 1C / PRS 101 / PAO1) OX=208964 GN=cysD PE=3 SV=1	Sulfate adenylyltransferase subunit 2	39.7	29.3	140.1		18.3	17.6		0.5	7.5		8.9						68.7	6.4	52.5	55.4	259.3	43			59.5	41.9	23.1	38.6	17	15.5		12.9	8.5
O50274	cysNC	>sp|O50274|CYSNC_PSEAE Bifunctional enzyme CysN/CysC OS=Pseudomonas aeruginosa (strain ATCC 15692 / DSM 22644 / CIP 104116 / JCM 14847 / LMG 12228 / 1C / PRS 101 / PAO1) OX=208964 GN=cysNC PE=3 SV=1	Bifunctional enzyme CysN/CysC	28.5	20.4	135.8		17.3	19.5			9.4	5.2		4.2					41.6	11.5	46.3	52	161.5	39.3			52.5	36.5	13.9	31.9	19.4	22.2		14.1	5.4
O52658	acpP2	>sp|O52658|ACP2_PSEAE Acyl carrier protein 2 OS=Pseudomonas aeruginosa (strain ATCC 15692 / DSM 22644 / CIP 104116 / JCM 14847 / LMG 12228 / 1C / PRS 101 / PAO1) OX=208964 GN=acpP2 PE=3 SV=1	Acyl carrier protein 2	62.8	48.2	327.7	6.1	51.6	46.2											138.3		107.1			74.3			117.5		46.9	94.8	72.4	52.3		27.1
O52759	rpsD	>sp|O52759|RS4_PSEAE 30S ribosomal protein S4 OS=Pseudomonas aeruginosa (strain ATCC 15692 / DSM 22644 / CIP 104116 / JCM 14847 / LMG 12228 / 1C / PRS 101 / PAO1) OX=208964 GN=rpsD PE=3 SV=2	30S ribosomal protein S4	2665.5	1479.8	13534.9	665.6	2010.8	1625.3	288.7	309.5	805.1	914.1	732.9	510.5	229.1	308.9	325.2	741.2	4693.5	1282.1	5735.3	6576	21083.7	2891.1	159.9	196.8	7284.1	5015.6	1963.9	3894.1	2357.8	3014.9	676.6	1311	709.2
O52760	rpoA	>sp|O52760|RPOA_PSEAE DNA-directed RNA polymerase subunit alpha OS=Pseudomonas aeruginosa (strain ATCC 15692 / DSM 22644 / CIP 104116 / JCM 14847 / LMG 12228 / 1C / PRS 101 / PAO1) OX=208964 GN=rpoA PE=3 SV=2	DNA-directed RNA polymerase subunit alpha	981.6	565.5	5513.1	236.8	760.5	541.2	115	130.7	280.3	325	304.8	179.5	105.4	141	121.8	316	1534.7	444.8	1977.6	2430	7898.4	1237.7	77	96.4	2479.9	1644.1	745.3	1528.6	906.5	1225.3	284.4	540.3	251.6
O52761	rplQ	>sp|O52761|RL17_PSEAE 50S ribosomal protein L17 OS=Pseudomonas aeruginosa (strain ATCC 15692 / DSM 22644 / CIP 104116 / JCM 14847 / LMG 12228 / 1C / PRS 101 / PAO1) OX=208964 GN=rplQ PE=3 SV=1	50S ribosomal protein L17	854.1	478.3	7734.9	219.3	824	635.3	91.6	102.3	274.4	302.2	274.7	165.3	83.1	90.1	73.9	285.4	1544.9	428.2	1740.6	2215.6	6411	1142.4	52.9	49.5	2953.6	1341.4	890.9	1551.3	1092.7	1217.2	260.9	616.9	213.5
O52762	katA	>sp|O52762|CATA_PSEAE Catalase OS=Pseudomonas aeruginosa (strain ATCC 15692 / DSM 22644 / CIP 104116 / JCM 14847 / LMG 12228 / 1C / PRS 101 / PAO1) OX=208964 GN=katA PE=1 SV=1	Catalase	174.6	82	466	74.4	99.4	100.3	88.1	70.7	110	81.2	73.6	75.1	32.9	56.6	52.1	83.5	277.2	127.8	201.4	329.7	804	210.7	65.2	66.1	214.8	169.6	94.8	184.1	122.7	110.4	79.9	88.6	56.8
O54438	fabG	>sp|O54438|FABG_PSEAE 3-oxoacyl-[acyl-carrier-protein] reductase FabG OS=Pseudomonas aeruginosa (strain ATCC 15692 / DSM 22644 / CIP 104116 / JCM 14847 / LMG 12228 / 1C / PRS 101 / PAO1) OX=208964 GN=fabG PE=1 SV=1	3-oxoacyl-[acyl-carrier-protein] reductase FabG	390.6	221.2	2374.1	88.3	404.8	196.6	64.3	50.3	91.5	122.1	88.9	73.9	38.1	42.4	83.7	131.6	723.1	117.3	439	694	2841.9	469.9	140.3	35	697.2	510.5	286.7	610.6	454.8	460.2	214.6	259.3	60.7
O54439	acpP1	>sp|O54439|ACP1_PSEAE Acyl carrier protein 1 OS=Pseudomonas aeruginosa (strain ATCC 15692 / DSM 22644 / CIP 104116 / JCM 14847 / LMG 12228 / 1C / PRS 101 / PAO1) OX=208964 GN=acpP1 PE=3 SV=4	Acyl carrier protein 1	62.6	47.4	96.4		50.3	30.5			20.1	25.6						19	62.9	31.6	52.4	77.2	325.8	40.9			50.3	44.9	21.1	55.1	39.3	68	7.7	43.1
O60216	RAD21	>sp|O60216|RAD21_HUMAN Double-strand-break repair protein rad21 homolog OS=Homo sapiens OX=9606 GN=RAD21 PE=1 SV=2	Double-strand-break repair protein rad21 homolog	28.6	40.9	32.1	44.7	38.5	39.8	39	42.1	36.3	38.4	43.4	39.7	47.3	44.7	33.4	37.1	16.3	34.3	28.1	16.1		27.4	38	45.5	26.8	17.1	39.3	26.7	33.7	33.5	35.7	33.1	40.9	49.8	44.6	45
O60218	AKR1B10	>sp|O60218|AK1BA_HUMAN Aldo-keto reductase family 1 member B10 OS=Homo sapiens OX=9606 GN=AKR1B10 PE=1 SV=2	Aldo-keto reductase family 1 member B10	219.4	204.9	178.9	209.7	253.3	283.7	286.2	234.1	248.3	269.9	206.2	265.8	233.3	230.6	224.1	239.9	166.3	316.9	226.7	232.9	218.2	223.4	244.8	255.7	242.8	229.3	251.5	256.2	187.1	282.3	308.9	273.1	169.8	204.6	239.2	262.6
O60229	KALRN	>sp|O60229|KALRN_HUMAN Kalirin OS=Homo sapiens OX=9606 GN=KALRN PE=1 SV=3	Kalirin	0.5		0.7	0.7		1.1	1.7	1	1	0.5	1.2	0.8	1	1	1.4	0.9	0.4	0.9	2.1	1.6	2.2	1.3	0.8	0.9	1.2	0.8	0.8	1.1	0.5	0.6	0.7	1.5	0.7	1	1.6	0.8
O60231	DHX16	>sp|O60231|DHX16_HUMAN Pre-mRNA-splicing factor ATP-dependent RNA helicase DHX16 OS=Homo sapiens OX=9606 GN=DHX16 PE=1 SV=2	Pre-mRNA-splicing factor ATP-dependent RNA helicase DHX16	17.1	17.8	15.8	21.5	13.4	19.1	16	21.2	22.4	20.3	21.2	22.8	22.6	22.9	22	19.6	15.9	18.9	16.9	10	13.7	14.8	18.9	21.2	16.4	16.7	17.7	15.3	19.1	18.3	15.3	18.9	22.5	23.3	19.3	24.2
O60232	ZNRD2	>sp|O60232|ZNRD2_HUMAN Protein ZNRD2 OS=Homo sapiens OX=9606 GN=ZNRD2 PE=1 SV=1	Protein ZNRD2	7.2	11.6	3.9	16	10	7.1	1.5	9.7	9.6	5.3	8.6	12.2	19.8	5.9	11.5	7.2	3.2	3.7	3.6			4.1	3.8	2.5		3.5	3.9	3.3	10.8	0.6	8.4	3.6		8.6	6.7	6.6
O60234	GMFG	>sp|O60234|GMFG_HUMAN Glia maturation factor gamma OS=Homo sapiens OX=9606 GN=GMFG PE=1 SV=1	Glia maturation factor gamma	26.1	36.6	24.4	38.4		48	37.9		46.1	37.4	47.9	47		54.8		45.7	14.5	54.9	32.8					44	46.8	33.2	42.4	43.7	51		35.8	48.1			46.1	47.9
O60244	MED14	>sp|O60244|MED14_HUMAN Mediator of RNA polymerase II transcription subunit 14 OS=Homo sapiens OX=9606 GN=MED14 PE=1 SV=2	Mediator of RNA polymerase II transcription subunit 14	3.4	5.4		6.1		3.1		4.2	5.7	3.6	5.7	4.4	5.8	5.4	5.2	4.6		4.4	3.6	3.9			2.6	6.2	3	5.4	3.5	3.2	4.7	5	5.5	4.3	5.1	3.6	4.8	5
O60256	PRPSAP2	>sp|O60256|KPRB_HUMAN Phosphoribosyl pyrophosphate synthase-associated protein 2 OS=Homo sapiens OX=9606 GN=PRPSAP2 PE=1 SV=1	Phosphoribosyl pyrophosphate synthase-associated protein 2	65.1	80.3	80.3	93.5	88.8	81.1	89.9	94.9	86.3	87.3	90.4	87.3	85.2	87.1	93.4	85.7	43.4	95.6	72	89.7	48.5	82.5	90.1	79.1	82.7	83.4	80.2	79.1	78.8	83.7	77.9	89.5	93.6	93.1	90.8	88.9
O60264	SMARCA5	>sp|O60264|SMCA5_HUMAN SWI/SNF-related matrix-associated actin-dependent regulator of chromatin subfamily A member 5 OS=Homo sapiens OX=9606 GN=SMARCA5 PE=1 SV=1	SWI/SNF-related matrix-associated actin-dependent regulator of chromatin subfamily A member 5	95	110.6	102.2	112	103.4	117.3	97	105.5	105	115.5	103.7	107.1	106.1	102.2	98.6	102.8	103.7	108.4	102.3	109.5	51	90.5	88.6	104	102.5	109.6	111.2	103.1	95.1	104.4	99.7	95.9	102.6	102.3	100.4	104.7
O60268	KIAA0513	>sp|O60268|K0513_HUMAN Uncharacterized protein KIAA0513 OS=Homo sapiens OX=9606 GN=KIAA0513 PE=1 SV=1	Uncharacterized protein KIAA0513	1.9	4.1	1.1	6.9	5.4	3		10.6	6.3	5.4	5.8	5.4	7.9	7.4	6	7		2.1	5	5.6		2.9	2.4	5.9	3.3	4.2	1.7	5.6	2.3	1.2	2.1	4.4	3.2	13.9	9.1	13
O60271	SPAG9	>sp|O60271|JIP4_HUMAN C-Jun-amino-terminal kinase-interacting protein 4 OS=Homo sapiens OX=9606 GN=SPAG9 PE=1 SV=4	C-Jun-amino-terminal kinase-interacting protein 4	13.9	33.5	18.4	37.3	24.1	25.3	24.6	45.2	34.5	36.6	34.6	25.6	36.9	39.4	21.9	27.9	11	21	18.3	10.1		21.7	24.3	35.3	22.5	9.6	24.4	17.9	26.7	19.8	23.5	29.1	25.8	34.4	31.7	37.9
O60287	URB1	>sp|O60287|NPA1P_HUMAN Nucleolar pre-ribosomal-associated protein 1 OS=Homo sapiens OX=9606 GN=URB1 PE=1 SV=4	Nucleolar pre-ribosomal-associated protein 1	1.9	4.4	3	4.5	1.7	2.8	0.9	3.8	3.7	4.8	2.3	3.2	2.9	3.1	2.4	3.2	0.7	2.6	2			2	2.6	3.2	2.6	2.4	4.3	2.9	3.3	4.2	3.1	3.5	4	2.2	1.6	3.1
O60291	MGRN1	>sp|O60291|MGRN1_HUMAN E3 ubiquitin-protein ligase MGRN1 OS=Homo sapiens OX=9606 GN=MGRN1 PE=1 SV=2	E3 ubiquitin-protein ligase MGRN1	8.5	7.7	7.3	7.5	4.1	9	1.4	2.9	12.4	4.4	5.5	9.6	7.7	8.6	6.5	4.9	6.2	5.2	10.9			9.8	5.6	5.8	4.8	10.3	6.7	9.7	8.8	2.8	2.6	10.1	10.3	12.7	8	6.5
O60292	SIPA1L3	>sp|O60292|SI1L3_HUMAN Signal-induced proliferation-associated 1-like protein 3 OS=Homo sapiens OX=9606 GN=SIPA1L3 PE=1 SV=3	Signal-induced proliferation-associated 1-like protein 3	2.4	4.4	4.3	7.7	6.8	7.9	3.6	4.2	7.4	3.6	7.3	6.6	3.6	3.9	3.2	6.2	5.8	5	5.3	4.6		4.7	13.1	4	7.3	7.5	3.7	6.6	5.5	4.1	4	3.2	6.4	3.7	4.3	4.5
O60303	KATNIP	>sp|O60303|KATIP_HUMAN Katanin-interacting protein OS=Homo sapiens OX=9606 GN=KATNIP PE=1 SV=4	Katanin-interacting protein	8.4	4.7	1.9	6.3			5.4	9.6	5.2	7.9	4.6	3.2	8.3	8.5	9.2	7.9		3.9	5	0.5		7.5	8.3	9.4		2.7	2.9	3.6	4.8	1.2	7.3	4.3		16.2	8.6	13.6
O60306	AQR	>sp|O60306|AQR_HUMAN RNA helicase aquarius OS=Homo sapiens OX=9606 GN=AQR PE=1 SV=4	RNA helicase aquarius	35.1	34.8	25.3	28.9	27.3	31.6	18.5	26.4	26.9	23.4	29.2	34.6	30.2	25.1	21	24.6	25.2	27.5	27.7	25.1	17.2	29.4	26.6	25.2	34.1	33.3	26.7	28.3	30.4	29.4	25.5	26.5	32.1	21.1	20.4	22
O60308	CEP104	>sp|O60308|CE104_HUMAN Centrosomal protein of 104 kDa OS=Homo sapiens OX=9606 GN=CEP104 PE=1 SV=1	Centrosomal protein of 104 kDa	5.2	6.7	5.2	6.7	7	5.8	6.7	5.9	6.8	7.3	5.1	4.8	4.2	6.8	7.2		3.8	4.5	3.4	4.2		6.6	5.7	7.4		3.1	2.9	4.1	4.4	2.7	5.3	3.7		11.9	6.2	7.3
O60313	OPA1	>sp|O60313|OPA1_HUMAN Dynamin-like 120 kDa protein, mitochondrial OS=Homo sapiens OX=9606 GN=OPA1 PE=1 SV=3	Dynamin-like 120 kDa protein, mitochondrial	107.3	104.1	117.6	109.4	107.7	110	96.1	104.2	108.4	107.8	102.2	111.3	109.4	105	91.1	99.6	97.4	103	98.4	112.4	47.9	103.1	98.6	105	121.7	103.6	115.6	106.2	124.2	119.6	107.4	110.7	113	97.6	95	97.8
O60318	MCM3AP	>sp|O60318|GANP_HUMAN Germinal-center associated nuclear protein OS=Homo sapiens OX=9606 GN=MCM3AP PE=1 SV=2	Germinal-center associated nuclear protein	5.2	7.4	6.2	5.7	5.9	5.6	4.1	6.2	6.5	5.8	7.5	6.7	6.6	7	5.2	5.1		5.5	6.5			5.2	4.4	6.7	8	5.3	5.5	5	5.8	3.5	4.7	4.9	6	7.2	8.1	7.5
O60333	KIF1B	>sp|O60333|KIF1B_HUMAN Kinesin-like protein KIF1B OS=Homo sapiens OX=9606 GN=KIF1B PE=1 SV=5	Kinesin-like protein KIF1B	1.3	4	1.8	4.2	4.6	3.7	4	5.8	4.2	1.9	5.2	4.2	4.8	6.5	3.1	4.1	3.9	2.1	3.6	0.9	16.1	2.9	0.7	4.1	3.8	1.1	2.3	3.6	4.2	2.3	1	3	4.4	2.7	5.3	3.8
O60341	KDM1A	>sp|O60341|KDM1A_HUMAN Lysine-specific histone demethylase 1A OS=Homo sapiens OX=9606 GN=KDM1A PE=1 SV=2	Lysine-specific histone demethylase 1A	35.9	41.4	44.9	42	43	47	39.4	37.8	43.1	44.9	41.8	48.7	43.1	42.4	51.9	33.3	23.4	44.9	40.6	43.8	19.7	43.2	45.2	44.7	41.5	42.6	41.2	38	41.8	47.2	42.7	43.9	43.3	38.2	39.3	45.4
O60343	TBC1D4	>sp|O60343|TBCD4_HUMAN TBC1 domain family member 4 OS=Homo sapiens OX=9606 GN=TBC1D4 PE=1 SV=2	TBC1 domain family member 4	1	1.9		0.8		1.5	1.1	1.8	1.3		2	2	1.8	1.9	1.7	0.7	2.9	2	0.7	2.8		1	1.6	0.9	1	2.9	1.7	1.3	1.1	1.5	1.6		1.1	1.1	2	1.6
O60353	FZD6	>sp|O60353|FZD6_HUMAN Frizzled-6 OS=Homo sapiens OX=9606 GN=FZD6 PE=1 SV=2	Frizzled-6	11.6	8.4		14.5	9.1	5.6	9.6	11.5	12.2	9.6	16.1	13.7	13.9	16.2	15	10.3	11.7	10.4	12.1			8.3		15.3	7	4.2	17.6	11.8	6.2	13.7	9.9	6.7	10.5	17.8	18.6	19.3
O60437	PPL	>sp|O60437|PEPL_HUMAN Periplakin OS=Homo sapiens OX=9606 GN=PPL PE=1 SV=4	Periplakin	286.2	334.2	237.5	355.7	356.5	333.7	397.5	386.3	375.6	341.7	347.3	355.6	400.3	406.6	324.5	369.3	265.7	368	281.9	138.7	103	332.4	426.3	419.3	243.1	157.9	324.3	307.3	329.2	306.2	413.9	353.2	360.6	412.9	447.9	482.2
O60443	GSDME	>sp|O60443|GSDME_HUMAN Gasdermin-E OS=Homo sapiens OX=9606 GN=GSDME PE=1 SV=2	Gasdermin-E	16.1	24.1	14.6	25	19.9	28.6	22.6	25.2	23.2	22.7	29.1	28.6	24.5	25.3	24.9	25.7	20	26.3	19.2	16.1	6	19.5	25.5	23.7	14.1	15.4	21.7	17.4	18.2	21	17.7	18	19.9	30.5	27.8	27.4
O60449	LY75	>sp|O60449|LY75_HUMAN Lymphocyte antigen 75 OS=Homo sapiens OX=9606 GN=LY75 PE=1 SV=3	Lymphocyte antigen 75	6	8.1	7.5	6.1		8.7	11.6	13	13.4	11	10.5	9.2	10.6	13.2	16.5	11.8	6.8	12.6	7.7	4.9	3.7	6.6	14.8	14.8	3.7	3.5	8.1	5	11.2	6.3	8.9	9.8	11.2	19.8	19.6	16
O60476	MAN1A2	>sp|O60476|MA1A2_HUMAN Mannosyl-oligosaccharide 1,2-alpha-mannosidase IB OS=Homo sapiens OX=9606 GN=MAN1A2 PE=1 SV=1	Mannosyl-oligosaccharide 1,2-alpha-mannosidase IB	20.7	23.9	38.4	22.1	20.5	24.1	22.7	23.8	25	24.9	26.3	22.8	22.2	23.5	20	23.9	20.9	19.3	19.9	29.3	38	31.7	20.8	18.6	26.4	29.7	20	22.5	23.3	22.1	21.6	22.5	22.2	19.8	9.4	21.9
O60487	MPZL2	>sp|O60487|MPZL2_HUMAN Myelin protein zero-like protein 2 OS=Homo sapiens OX=9606 GN=MPZL2 PE=1 SV=1	Myelin protein zero-like protein 2	55.7	47.9	91.6	37	47.3	41.2	31.9	35.3	31.4	40.3	42.3	38.8	36.8	36.8	32.9	41.7	55.2	42.5	50.7	77.4	144.8	32.3	26.8	38.6	47.2	64.5	49.1	41.3	33.9	39.1	35.9	31.9	32.2	29.3	30.1	29
O60488	ACSL4	>sp|O60488|ACSL4_HUMAN Long-chain-fatty-acid--CoA ligase 4 OS=Homo sapiens OX=9606 GN=ACSL4 PE=1 SV=2	Long-chain-fatty-acid--CoA ligase 4	56.5	52.2	56.1	54.3	44.2	48.1	35.4	42.4	51.2	40.7	49	55	52.7	52.2	40.2	41.8	22.2	51.2	53.8	49.5	14.6	58.5	39.6	49	50.6	55.4	52.1	33.7	58.9	48.6	43.3	56.1	54.8	43.5	40	46.7
O60493	SNX3	>sp|O60493|SNX3_HUMAN Sorting nexin-3 OS=Homo sapiens OX=9606 GN=SNX3 PE=1 SV=3	Sorting nexin-3	118.9	148.3	191.6	176	177.3	187.3	203.6	164.7	145.2	160.6	167.9	159.1	166.9	169	141	179.8	101.6	151.3	119	129.6	80.9	162.4	122.9	120.6	150	113.9	163.9	176.2	157.3	131.6	168.2	176.1	131.5	141.1	139.6	160.2
O60499	STX10	>sp|O60499|STX10_HUMAN Syntaxin-10 OS=Homo sapiens OX=9606 GN=STX10 PE=1 SV=1	Syntaxin-10	3	1.1	0.6	3	1.8	4.5	2.1	4.9	6	1.3	3.2	4.7	3.3	3.4	2.2	5.5		4.2	1.1				2.7	6.4			1.4	2	0.8		1.7	1.7	2.9	4.3	4.6	4.5
O60502	OGA	>sp|O60502|OGA_HUMAN Protein O-GlcNAcase OS=Homo sapiens OX=9606 GN=OGA PE=1 SV=2	Protein O-GlcNAcase	10.1	18.4	8	13.4	12.6	14.2	13	18.2	15.3	12.1	14.7	13.1	16.4	16.5	16	18.1		14.4	15.5	11.8	4.9	12.6	14.8	15.3	11.8	13.4	15.3	19.3	12.7	12.2	17.7	15.4	12.9	17.5	19.1	16.9
O60503	ADCY9	>sp|O60503|ADCY9_HUMAN Adenylate cyclase type 9 OS=Homo sapiens OX=9606 GN=ADCY9 PE=1 SV=4	Adenylate cyclase type 9	3	4	2.1	2.7		3.4		2.6	3.2	2.6		2.4	2.6	3.2	2.8		3.8	3	1.8	4.1		2	1.7	4.1	5.5	2	2.8	2.7	3.2	2.7		2.2	2.8	3	1.6	3.7
O60504	SORBS3	>sp|O60504|VINEX_HUMAN Vinexin OS=Homo sapiens OX=9606 GN=SORBS3 PE=1 SV=2	Vinexin	11.8	14.9	3.7	20.5	13.9	20.4	21.8	18.2	17.1	14.5	16.8	22.8	23.6	24.6	21.5	19.3	15.5	19.2	17.9	3.1	2.2	15.1	17.4	18.2	8.3	9	12.4	13.3	15.7	11.4	15.8	8.1	15.3	26.6	28.2	34.3
O60506	SYNCRIP	>sp|O60506|HNRPQ_HUMAN Heterogeneous nuclear ribonucleoprotein Q OS=Homo sapiens OX=9606 GN=SYNCRIP PE=1 SV=2	Heterogeneous nuclear ribonucleoprotein Q	377	467.6	415.3	471.3	458.1	498.6	478.3	462.1	478.9	511.9	476.9	502.6	487.5	464.8	451.3	461.6	333.8	470.2	380	324.2	195.1	390.9	485.2	488	464.8	366.9	528	410.2	472	487.2	491	442.8	508.4	456.9	476.4	480.7
O60507	TPST1	>sp|O60507|TPST1_HUMAN Protein-tyrosine sulfotransferase 1 OS=Homo sapiens OX=9606 GN=TPST1 PE=1 SV=1	Protein-tyrosine sulfotransferase 1	1.5	1.2		2.3	0.5	1	1.3	1	1.6	1.4	1.8	0.5	0.6	1.3	1.6	1.2	0.9	2.7	1.9			0.4		1		0.3	0.5	1.6	1.1	1.7	0.5	1.6	1.8	1.9	2.5	0.8
O60508	CDC40	>sp|O60508|PRP17_HUMAN Pre-mRNA-processing factor 17 OS=Homo sapiens OX=9606 GN=CDC40 PE=1 SV=1	Pre-mRNA-processing factor 17	24.2	20.6	12.4	19.2	13.2	21.7	13.8	18.9	23.6	14.2	18.1	19	19.3	19.1	16.4	19.8	12	22.2	18.4	13.6		13.6	14.6	20.8	17.2	18.7	16	22.3	14.6	11.7	13.4	15.2	19.3	20.7	17	18.3
O60513	B4GALT4	>sp|O60513|B4GT4_HUMAN Beta-1,4-galactosyltransferase 4 OS=Homo sapiens OX=9606 GN=B4GALT4 PE=1 SV=1	Beta-1,4-galactosyltransferase 4	21.8	26.7	59.1	31.9	17.2	34	22.7	29.8	35.1	32.8	27.2	28.5	26.6	26.7	30.9	31.1	14.8	28.3	31.1	23.6		18	19.9	29.3	27.4	28.9	24.7	23.3	33	28.2	18.7	29.9	29.8	30.4	28.4	25.2
O60518	RANBP6	>sp|O60518|RNBP6_HUMAN Ran-binding protein 6 OS=Homo sapiens OX=9606 GN=RANBP6 PE=1 SV=2	Ran-binding protein 6	10.3	11.2	9.8	10.3	8.9	11.7	8.8	10.7	11.7	11.1	11.6	12.1	12.7	12.4	11.1	10.9	5.7	10.8	9.6	7.8	3.7	11.5	10.4	11.1	11.1	7.9	10.7	8.9	12.5	11.6	11.8	12.5	11.8	11.3	9.2	10.1
O60524	NEMF	>sp|O60524|NEMF_HUMAN Nuclear export mediator factor NEMF OS=Homo sapiens OX=9606 GN=NEMF PE=1 SV=4	Nuclear export mediator factor NEMF	24.8	30.2	29.7	34.3	32.2	32.3	33.2	35	32.5	33.8	33	33	33.3	36.9	33.7	35.1	18.2	33.6	28.4	26.8	14.1	27.4	33.5	32.8	26.3	30.4	31.3	26.9	24.8	27.7	30.5	28.7	32.7	38.5	37.6	39.1
O60547	GMDS	>sp|O60547|GMDS_HUMAN GDP-mannose 4,6 dehydratase OS=Homo sapiens OX=9606 GN=GMDS PE=1 SV=1	GDP-mannose 4,6 dehydratase	144.4	161.7	194.1	164.1	165	188.5	172	173.9	178.4	181.9	169.8	172.8	147.9	157.9	166.8	167.1	143.8	173.9	163.7	213.7	176.5	163.1	157.6	164.4	184.3	202.4	170.8	178.5	159.4	163.9	158.3	166.3	141.9	171.3	154.1	159.6
O60551	NMT2	>sp|O60551|NMT2_HUMAN Glycylpeptide N-tetradecanoyltransferase 2 OS=Homo sapiens OX=9606 GN=NMT2 PE=1 SV=1	Glycylpeptide N-tetradecanoyltransferase 2	3.7	5.1	4.2	3.1	3.8	4.9		5.2	5.1	5.6	5.3	3.5	4.1	4	4.4	4.8		3.4				3.6	3.7	3.4	1		5.7	3				4.7	3.7	3.7	3.8
O60568	PLOD3	>sp|O60568|PLOD3_HUMAN Multifunctional procollagen lysine hydroxylase and glycosyltransferase LH3 OS=Homo sapiens OX=9606 GN=PLOD3 PE=1 SV=1	Multifunctional procollagen lysine hydroxylase and glycosyltransferase LH3	11.4	16.2	13.9	15	9.8	11	11.2	12	8.7	9.4	15	10.2	13.4	14	14.8	15.5	14.9	11.5	21.2	11.2		15.1	11.4	17.5	11.9	18.2	15	18.2	10.1	13.7	10.7	17.5	10.3	11.1	11.1	16.7
O60573	EIF4E2	>sp|O60573|IF4E2_HUMAN Eukaryotic translation initiation factor 4E type 2 OS=Homo sapiens OX=9606 GN=EIF4E2 PE=1 SV=1	Eukaryotic translation initiation factor 4E type 2	18.4	13.1	2.7	36.6	50.1	53.4	59.5	51.7	24	45.8	59.1	25.3	46.5	21.7	35.9	15.9	17	26.6	29.3	39.2		43.4	15	58.4	16	17	51.7	22.4	9.3	46.9	54.2	17.9	30.5		55.7	31.5
O60583	CCNT2	>sp|O60583|CCNT2_HUMAN Cyclin-T2 OS=Homo sapiens OX=9606 GN=CCNT2 PE=1 SV=2	Cyclin-T2	4	4.8	2	3.6	3.9	2.5		5.3	3.5	3.8	5.5	2.2	5.2	6.4	5.2	6.1		5.4		4.7		4.4		7	3	3.2	3.2	6.6	3.1	3.7	4.4	2.8	5.8	8.1	8.4	8.1
O60603	TLR2	>sp|O60603|TLR2_HUMAN Toll-like receptor 2 OS=Homo sapiens OX=9606 GN=TLR2 PE=1 SV=1	Toll-like receptor 2	13	14.7	9.3	12.2	9.1	12.3	6.4	8.2	11.4	9.9	13.7	11.6	14.3	11.1	8.4	10.3	4.9	10.9	13.1	12.5		8.6	2.8	7.7	13.3	11.1	14.9	13	13.9	15.5	8.9	9.5	11.9	2.8
O60610	DIAPH1	>sp|O60610|DIAP1_HUMAN Protein diaphanous homolog 1 OS=Homo sapiens OX=9606 GN=DIAPH1 PE=1 SV=2	Protein diaphanous homolog 1	60.6	75.4	70.2	69.1	68.9	81.9	86	78	69.9	77.9	77	71	70	73.4	73.1	77	67	70.5	67.3	86.3	71.1	72.3	77.7	76.4	65.1	69.5	78.8	71.4	67.6	80	85.8	68.1	67.9	73.5	72.3	80
O60613	SELENOF	>sp|O60613|SEP15_HUMAN Selenoprotein F OS=Homo sapiens OX=9606 GN=SELENOF PE=1 SV=4	Selenoprotein F	29	23	27.2	25.2	32.5	26.5	29.1	20.5	15.8	15.7	20.2	19.8	23.5	16	27.2	18.3	21.5	13	17.5	21.5	27.2	13.8	7.5	14.2	19.1	16	17.6	17.3	23	15.5	22.8	21.4	16.1	15.9	15.6	17.4
O60635	TSPAN1	>sp|O60635|TSN1_HUMAN Tetraspanin-1 OS=Homo sapiens OX=9606 GN=TSPAN1 PE=1 SV=2	Tetraspanin-1	302.4	150.1	345.1	155.6	286.3	167.8	166.5	136.5	193	119.2	185.9	123.1	95.9	122	242.6	134.8	356.8	143.6	400.8	571.1	1318.8	268.8	21	152.6	233.7	290.4	157.4	308.9	148.4	158.5	174.2	180.4	118.1	137.4	174.7	102.3
O60636	TSPAN2	>sp|O60636|TSN2_HUMAN Tetraspanin-2 OS=Homo sapiens OX=9606 GN=TSPAN2 PE=1 SV=2	Tetraspanin-2	3.8	2.4	2.1	2.6		3	3.7		3.2	3.3	4	4.2	2.3	2.3	3.7	2.6		2.8	2.8	7.2	11.1	1.8	3.6	2.7	1.6	4.2		2.5	1.5	1.7		1.9	2.3	3.4	2.7	2.2
O60637	TSPAN3	>sp|O60637|TSN3_HUMAN Tetraspanin-3 OS=Homo sapiens OX=9606 GN=TSPAN3 PE=2 SV=1	Tetraspanin-3	221.3	107.7	167.8	63	144.8	130.7	81.7	53.9	105	142.7	64.1	101.9		79	80.2	103.1	165	102.8	118.3		364	115.1	71.5	93.9	183.1	256.6	162	207.7	140.7	151.1		93.5	68.7	27.9	73.7	50.2
O60645	EXOC3	>sp|O60645|EXOC3_HUMAN Exocyst complex component 3 OS=Homo sapiens OX=9606 GN=EXOC3 PE=1 SV=3	Exocyst complex component 3	37.8	41.6	39.2	45	37.1	51.7	45.7	47	57.8	42.4	47.1	46.5	46.3	44	47.3	43.6	33.5	45.4	37.5	42.9	28.3	43.8	52.7	46.3	48.4	41.8	42.7	42.3	53.6	43.1	48.2	41.6	58.4	51.3	46.9	50.6
O60656	UGT1A9	>sp|O60656|UD19_HUMAN UDP-glucuronosyltransferase 1A9 OS=Homo sapiens OX=9606 GN=UGT1A9 PE=1 SV=1	UDP-glucuronosyltransferase 1A9	33.9	34.1	60.5	31.8	27.6	35.1	23.5	24.9	29.8	34.4	27.9	31.5	28.8	25	21	26.8	26.7	36.5	34.2	33.1	53.2	25.6	27.5	30.2	42.7	32.7	38.6	25.5	34.2	40.5	28.7	30.1	30	22.5	28	22.8
O60664	PLIN3	>sp|O60664|PLIN3_HUMAN Perilipin-3 OS=Homo sapiens OX=9606 GN=PLIN3 PE=1 SV=3	Perilipin-3	115	149.8	95.9	168.3	145.5	165.5	193.6	210.5	180.6	141.4	196.8	170.8	205.6	207.4	161.1	193.1	104.3	149.9	126.7	65.7	89	122	152	165.3	97.9	92.9	109.1	111.2	125.3	89.7	143	131.2	124	269.5	265.9	260.6
O60669	SLC16A7	>sp|O60669|MOT2_HUMAN Monocarboxylate transporter 2 OS=Homo sapiens OX=9606 GN=SLC16A7 PE=1 SV=2	Monocarboxylate transporter 2	11.1	11.1	4.6	11.1	10.4	9.8	6.7	10.2	10.5	7.9	12.6	14.3	12.5	11.3	6.9	7.9	2.9	12.3				10.2	5	12.3	14.8	11.4	6.1	5.5	9.3	8.8	7.7	4	9.3	14.8	9.1	14.4
O60683	PEX10	>sp|O60683|PEX10_HUMAN Peroxisome biogenesis factor 10 OS=Homo sapiens OX=9606 GN=PEX10 PE=1 SV=1	Peroxisome biogenesis factor 10	1.7	22.2		8.2	5.5	11.7		6.9	3.7	18.9	4.2	14.8	4.5	4	26.5	19.8	3.6	3.3						19.4	14	2.8	24.4	3.1	15.5	20.4	9	18.3	18	8.5	19.5	7.2
O60684	KPNA6	>sp|O60684|IMA7_HUMAN Importin subunit alpha-7 OS=Homo sapiens OX=9606 GN=KPNA6 PE=1 SV=1	Importin subunit alpha-7	46.3	70.6	47.4	66.4	61.4	64.2	57.1	71.9	69.5	64.1	63.7	66.7	65	66	65.8	58.8	36	61.3	45.5	48.8	26.9	58	72	70.4	52.6	48.9	53.3	49.9	53.9	63	62.2	59	67.5	68.2	71	67.5
O60701	UGDH	>sp|O60701|UGDH_HUMAN UDP-glucose 6-dehydrogenase OS=Homo sapiens OX=9606 GN=UGDH PE=1 SV=1	UDP-glucose 6-dehydrogenase	376.9	396.4	369.2	448.2	467.7	413	607.7	608.4	462.3	494.8	483.1	456.2	472.2	521.2	615.7	577.3	338.8	488.2	352.6	581.8	246.3	539.5	547.6	471.8	355.7	445.1	375.6	416.6	424.1	420.1	475.9	564.6	420.8	624.8	570.1	549.6
O60716	CTNND1	>sp|O60716|CTND1_HUMAN Catenin delta-1 OS=Homo sapiens OX=9606 GN=CTNND1 PE=1 SV=1	Catenin delta-1	260.4	316.5	256.1	317.7	282.3	302	277.7	305.7	311.7	282.8	314.8	324.9	325.2	318.5	277.1	280.9	195.3	283.4	266.5	193.7	81.9	243.7	307.7	344.3	271.5	231.2	302.1	256.5	288	261.2	311.5	269.2	326.7	351.4	354.4	358.7
O60725	ICMT	>sp|O60725|ICMT_HUMAN Protein-S-isoprenylcysteine O-methyltransferase OS=Homo sapiens OX=9606 GN=ICMT PE=1 SV=1	Protein-S-isoprenylcysteine O-methyltransferase	19.1	14.3	14.3	19	10.6	16	11.3	17.3	20.9	13.7	20.2	20.7	18.3	17.7	21.5	18.7	17.6	16.3	15.3	11.1		18	5.4	21.7	21.2	16.7	14.5	17	20.2	11.9	9.1	11.5	19	24.4	19.4	20.6
O60749	SNX2	>sp|O60749|SNX2_HUMAN Sorting nexin-2 OS=Homo sapiens OX=9606 GN=SNX2 PE=1 SV=2	Sorting nexin-2	49.4	89.2	61.5	96	81.9	80.7	102.4	117.3	99.2	85.4	109.3	96.4	118.6	119.1	98.4	107.8	43.1	108.6	76.6	32.6	9.7	73.4	98.3	106.6	51.3	47.4	74.4	74.2	73	56.2	84.9	72.4	106.6	142.6	136.6	135.6
O60762	DPM1	>sp|O60762|DPM1_HUMAN Dolichol-phosphate mannosyltransferase subunit 1 OS=Homo sapiens OX=9606 GN=DPM1 PE=1 SV=1	Dolichol-phosphate mannosyltransferase subunit 1	179.8	160.8	172.6	166.8	164	184.5	92.8	158.5	165.5	183.5	154.1	109.4	152.4	95.5	138.3	159.9	141	162.6	149.4	204	157.1	153.4	170.5	153.1	185.5	98.4	177.3	152.3	163.8	161.1	78.5	151.7	154.9	148.3	138.1	87.7
O60763	USO1	>sp|O60763|USO1_HUMAN General vesicular transport factor p115 OS=Homo sapiens OX=9606 GN=USO1 PE=1 SV=2	General vesicular transport factor p115	107.1	132.5	121.4	140.1	129.9	146.6	147.9	151.3	144.3	145.8	147.1	135.4	142.4	151.1	131.7	152.3	94.6	144.7	117.8	104.9	76.8	131.9	126.8	144.9	115.3	101.7	134.3	127	120.7	129.2	132.3	135.1	132.1	138	145.1	147.1
O60783	MRPS14	>sp|O60783|RT14_HUMAN 28S ribosomal protein S14, mitochondrial OS=Homo sapiens OX=9606 GN=MRPS14 PE=1 SV=1	28S ribosomal protein S14, mitochondrial	49.2	32.3	54.6	37.2		37.4	16	28	35.3		35.8	31.5	41.9	33.8	24.3	27.4	50.8	37	44.2	23.8		50.7		18.6	48.8	41.4	30.4	50.3	47.6	27.5	10.8	33	37.4	28.6	18.6	29
O60784	TOM1	>sp|O60784|TOM1_HUMAN Target of Myb protein 1 OS=Homo sapiens OX=9606 GN=TOM1 PE=1 SV=2	Target of Myb protein 1	48	63.4	93.6	53.9	57.6	54.4	55.4	52.8	56.4	48.7	55.6	52.1	55.8	51.7	49.7	58.3	39.1	43.2	65.8	42.8	36.6	53.5	54.4	51.3	59.3	36.4	42.4	49.7	49.1	44.8	49.8	33.5	47.3	56.1	61.5	51.7
O60825	PFKFB2	>sp|O60825|F262_HUMAN 6-phosphofructo-2-kinase/fructose-2,6-bisphosphatase 2 OS=Homo sapiens OX=9606 GN=PFKFB2 PE=1 SV=2	6-phosphofructo-2-kinase/fructose-2,6-bisphosphatase 2	70.8	62.9	70.7	54.7	59.4	73	74.6	66.8	65.8	61.5	52.4	62.3	68.4	63.5	68.6	65.5	32.9	66	74.6	89.8		74.7	51.8	62.9	43.1	75	68.4	63.9	75.5	79.8	52.3	69.3	51	54.8	63.6	68
O60826	CCDC22	>sp|O60826|CCD22_HUMAN Coiled-coil domain-containing protein 22 OS=Homo sapiens OX=9606 GN=CCDC22 PE=1 SV=1	Coiled-coil domain-containing protein 22	23.9	28.7	37.6	29.5	26.6	29.1	28.3	32.5	29.4	27.5	29.3	28	31.8	29.7	27.8	30.7	32.8	30.6	28.3	15	16.6	28.6	29.7	29	31	24.4	29.8	31.3	29.1	28.6	32.2	31.3	30.9	32.2	29.7	31.9
O60828	PQBP1	>sp|O60828|PQBP1_HUMAN Polyglutamine-binding protein 1 OS=Homo sapiens OX=9606 GN=PQBP1 PE=1 SV=1	Polyglutamine-binding protein 1	24.4	47.3		51.3	42.1	51	45.1	40.7	49.8	41	69.2	55.4	60.4	66.5	46.6	53.1	32	52.1	33.5			37.5	40.4	59.7			41.1	27.8	33.6	7.4	43.1	36.7	44.3	82.5	82	79.7
O60830	TIMM17B	>sp|O60830|TI17B_HUMAN Mitochondrial import inner membrane translocase subunit Tim17-B OS=Homo sapiens OX=9606 GN=TIMM17B PE=1 SV=1	Mitochondrial import inner membrane translocase subunit Tim17-B	20.1	22.3		28.1	23.2	28.1	15.7	15.9	27.2	18.5	23.9	28.3	22.8	25.4	15.1			30.3	17.5			19.8	15.2	20.7	33.1	19.7	24.2	26	30.1	19.6		22.8	24.7	18	16.3	19.6
O60831	PRAF2	>sp|O60831|PRAF2_HUMAN PRA1 family protein 2 OS=Homo sapiens OX=9606 GN=PRAF2 PE=1 SV=1	PRA1 family protein 2	66.8	51.5	58	58	56.1	53.7	55.1	42.2	55.2	67.3	54.7	55.4	61.5	52.1	65.1	54.3	48.2	61.2	53.3	59.9	12.7	46.2	62.1	58.6	54.6	50.8	58.2	59.2	47.6	53.5	47.2	61.3	59	59.6	64.6	60.2
O60832	DKC1	>sp|O60832|DKC1_HUMAN H/ACA ribonucleoprotein complex subunit DKC1 OS=Homo sapiens OX=9606 GN=DKC1 PE=1 SV=3	H/ACA ribonucleoprotein complex subunit DKC1	161	203.5	191.9	207.5	224.8	211.8	214.5	202.6	203.3	228.8	200.7	206.9	210.1	205.2	185.6	183.6	131	217.5	166.8	169.2	178.1	166	232.7	202.1	179.6	160.5	195.5	171.5	175.1	194.5	195.8	164.2	193.7	205.9	208.1	220.3
O60841	EIF5B	>sp|O60841|IF2P_HUMAN Eukaryotic translation initiation factor 5B OS=Homo sapiens OX=9606 GN=EIF5B PE=1 SV=4	Eukaryotic translation initiation factor 5B	68.4	74.9	57.9	78.3	66.7	73.1	68	72.6	78.6	73.7	81.3	76.2	79.9	76.8	77.7	77.5	62	79.4	69.8	52.8	23.6	70	76.1	82.1	57.9	64.6	69	59.9	66.1	67.2	70.7	69.4	74.6	78.7	80.3	82.9
O60858	TRIM13	>sp|O60858|TRI13_HUMAN E3 ubiquitin-protein ligase TRIM13 OS=Homo sapiens OX=9606 GN=TRIM13 PE=1 SV=2	E3 ubiquitin-protein ligase TRIM13	3.6			5.7		4.7		4.3	4.5	4.8	4	6.3		5.6	3.4			3.4					5.1	4.7	4		6.7		4	4.5		3.2	5.3		2.6
O60869	EDF1	>sp|O60869|EDF1_HUMAN Endothelial differentiation-related factor 1 OS=Homo sapiens OX=9606 GN=EDF1 PE=1 SV=1	Endothelial differentiation-related factor 1	61.8	100.2	85.3	157.3	103.3	105.6	133.1	140.9	146.7	78.9	167.2	144.8	180.5	187.5	97.9	126.9	141.4	158.3	104.8	25.4	19	143.8	158.2	156.3	61	46.7	115.7	157.9	140.6	90.1	157.4	205.7	121.2	215.2	199.8	237.8
O60870	KIN	>sp|O60870|KIN17_HUMAN DNA/RNA-binding protein KIN17 OS=Homo sapiens OX=9606 GN=KIN PE=1 SV=2	DNA/RNA-binding protein KIN17	2.6			2.6		1.4	0.9	1.9	2.3	1.2	3.2	1.6	1.6		1.4	2.1	1.7	1.6	2.3	3		1.4	1.5	2.1	2.5	3.1	0.7	2.9		0.9	1.4	2	2.2	2.4	2.9	1.5
O60879	DIAPH2	>sp|O60879|DIAP2_HUMAN Protein diaphanous homolog 2 OS=Homo sapiens OX=9606 GN=DIAPH2 PE=1 SV=1	Protein diaphanous homolog 2	3.6	5.4		4.9			4.7	5.3	5.2		6.8	3.4	5.6	5.8		5.5								5.3					5.9	4.1		4.5	5.4	2.9	3.1
O60884	DNAJA2	>sp|O60884|DNJA2_HUMAN DnaJ homolog subfamily A member 2 OS=Homo sapiens OX=9606 GN=DNAJA2 PE=1 SV=1	DnaJ homolog subfamily A member 2	313.3	286.4	300.5	294.2	311.7	289.6	293.3	297.3	290.9	313.5	295.1	272.8	306.6	312.7	280.5	290.7	280.9	342.2	320.3	344.6	518.1	330.2	276.4	296	304.4	299.6	294	311.1	281.7	301	309.3	306.9	250.7	276.9	298.8	302.5
O60885	BRD4	>sp|O60885|BRD4_HUMAN Bromodomain-containing protein 4 OS=Homo sapiens OX=9606 GN=BRD4 PE=1 SV=2	Bromodomain-containing protein 4	17.1	19.3	8.7	21.3	16.1	19.8	18.3	22.2	23.7	18.6	21.6	18.6	22.3	23.1	16.9	16.5	21.2	18.7	20.6			17.3	21.1	20.7	11.5	9.8	18.4	16.5	18.2	14.1	18.3	17.8	19.8	24.7	21.4	24.6
O60888	CUTA	>sp|O60888|CUTA_HUMAN Protein CutA OS=Homo sapiens OX=9606 GN=CUTA PE=1 SV=2	Protein CutA	11.9	16.2	10.6	13.7	17.8	10.9	18	7.5		6.3	7.6	7		8	9.6	9.5		5.6					5.4	3.8	6.5		7.9	8.9	14.7	10.1	14	19.8		5.8	6
O60906	SMPD2	>sp|O60906|NSMA_HUMAN Sphingomyelin phosphodiesterase 2 OS=Homo sapiens OX=9606 GN=SMPD2 PE=1 SV=2	Sphingomyelin phosphodiesterase 2	133	80.7	115.8	87.3	72.7	76.5	77.4	86.1	78.6	72.8	75.4	79.4	81	78	104.3	83.9	114.8	78.2	93.3	146.4	139	101.8	80.9	79.4	83.4	115.5	72.3	90.7	91.3	73.9	66.4	80.3	85.2	95.1	89.6	89.5
O60907	TBL1X	>sp|O60907|TBL1X_HUMAN F-box-like/WD repeat-containing protein TBL1X OS=Homo sapiens OX=9606 GN=TBL1X PE=1 SV=3	F-box-like/WD repeat-containing protein TBL1X	19.7	22.2	18.7	22	23.3	26.4	23.1	20.8	22.5	24	22.9	24.5	20.3	22.5	22.7	20.9	8.6	23.2	21.4	18.9	9.8	18.9	24	21.1	22.9	18.6	23	21.6	19.9	21.1	23.4	21.7	21.6	20.3	24.2	23.5
O60925	PFDN1	>sp|O60925|PFD1_HUMAN Prefoldin subunit 1 OS=Homo sapiens OX=9606 GN=PFDN1 PE=1 SV=2	Prefoldin subunit 1	62.4	73.4	101.2	75	81.8	78.2	85.8	67.6	48.4	25.9	52.3	69.1	94.4	52.4	66.2	71.7	20.5	44.9	89.8	10.4		58.2	45.4	51.4	58.8	16.2	58.4	84.6	84.3	42.7	79.7	75.9	37.5	38.6	45.1	57.8
O60927	PPP1R11	>sp|O60927|PP1RB_HUMAN E3 ubiquitin-protein ligase PPP1R11 OS=Homo sapiens OX=9606 GN=PPP1R11 PE=1 SV=1	E3 ubiquitin-protein ligase PPP1R11	7.6	18.1	25.1	24.1	17.7	25.5	13.9	16.6	27.8	14.2	26.2	20.6	25.6	28.6	14.3	18.4	27.1	19.4	20.7			15	7.4	20	13	11	17.3	9	17.1	7.9	18	15.9	19.9	23.5	23.2	21.1
O60934	NBN	>sp|O60934|NBN_HUMAN Nibrin OS=Homo sapiens OX=9606 GN=NBN PE=1 SV=1	Nibrin	10.6	19.2	12.6	19.8	18.3	16.2	17.8	24.4	18.6	15.8	18.3	20.7	28.7	32.1	25.2	21.5	9.9	21.4	21.3	4		17.2	24.5	24.3	10.7	11.1	13.2	13.7	15.7	12.4	16.1	13.7	21.9	33.5	32.5	32.5
O60942	RNGTT	>sp|O60942|MCE1_HUMAN mRNA-capping enzyme OS=Homo sapiens OX=9606 GN=RNGTT PE=1 SV=1	mRNA-capping enzyme	0.6	2.4		1.1	3.1	3.7	1.9	3	4.9	2.2	3.5		4.5	3.4	4			3.4	3	2.4			3	3	1.6		2.6			3.9	3.2	2.8		3.2	2.9	3.1
O68281	hexR	>sp|O68281|HEXR_PSEAE HTH-type transcriptional regulator HexR OS=Pseudomonas aeruginosa (strain ATCC 15692 / DSM 22644 / CIP 104116 / JCM 14847 / LMG 12228 / 1C / PRS 101 / PAO1) OX=208964 GN=hexR PE=3 SV=2	HTH-type transcriptional regulator HexR	10.8	5.8	167.1			6.1											16	3	47.9	18.4	77	30.7			14.2	21.9	4.8	51.3	9.9	9.9
O68282	zwf	>sp|O68282|G6PD_PSEAE Glucose-6-phosphate 1-dehydrogenase OS=Pseudomonas aeruginosa (strain ATCC 15692 / DSM 22644 / CIP 104116 / JCM 14847 / LMG 12228 / 1C / PRS 101 / PAO1) OX=208964 GN=zwf PE=1 SV=1	Glucose-6-phosphate 1-dehydrogenase	125	79.9	560.4	54.3	81.8	72.1	39.3	35.1	54.4	58.7	52.2	52.2	43.3	40.9	39.3	53.9	290.4	66.6	210.3	193.4	1292.4	145.8		36.4	235.9	207.5	84	175.2	118.5	101.7	49.8	57.8	51.6
O68283	eda	>sp|O68283|ALKD_PSEAE 2-dehydro-3-deoxy-phosphogluconate aldolase OS=Pseudomonas aeruginosa (strain ATCC 15692 / DSM 22644 / CIP 104116 / JCM 14847 / LMG 12228 / 1C / PRS 101 / PAO1) OX=208964 GN=eda PE=3 SV=2	2-dehydro-3-deoxy-phosphogluconate aldolase	49.2	42.7	260.2	13.5	42.7	4.8			3.4							9.9	72.3		59.1	53.2	418.1	26.4			35.4	70.8	15.4	58	57.4	34.6		31.1
O68560	ratA	>sp|O68560|RATA_PSEAE Ribosome association toxin RatA OS=Pseudomonas aeruginosa (strain ATCC 15692 / DSM 22644 / CIP 104116 / JCM 14847 / LMG 12228 / 1C / PRS 101 / PAO1) OX=208964 GN=ratA PE=3 SV=1	Ribosome association toxin RatA	2.9	1.9	11.7														2.1		3.8	5.6	16.1	1.7			3	6		3.3	2.4
O68562	bamE	>sp|O68562|BAME_PSEAE Outer membrane protein assembly factor BamE OS=Pseudomonas aeruginosa (strain ATCC 15692 / DSM 22644 / CIP 104116 / JCM 14847 / LMG 12228 / 1C / PRS 101 / PAO1) OX=208964 GN=bamE PE=3 SV=1	Outer membrane protein assembly factor BamE	15		112.3							1.1							50.6		16.9		217.1	16.2			20.3	12.9		25.9	12.8	5.6		4.1
O68822	pepA	>sp|O68822|AMPA_PSEAE Cytosol aminopeptidase OS=Pseudomonas aeruginosa (strain ATCC 15692 / DSM 22644 / CIP 104116 / JCM 14847 / LMG 12228 / 1C / PRS 101 / PAO1) OX=208964 GN=pepA PE=3 SV=1	Cytosol aminopeptidase	114	91.3	756.7	35.3	93.7	74.3	12	21.2	41.5	58.6	42.1	22.2	16.2	21.2	22.3	44.8	241.1	45.5	215.2	297.4	1529.4	172.4	4.1	14.2	289.6	229.8	69.4	189.9	119	150.5	36.3	69.6	26.2
O69077	lysC	>sp|O69077|AK_PSEAE Aspartokinase OS=Pseudomonas aeruginosa (strain ATCC 15692 / DSM 22644 / CIP 104116 / JCM 14847 / LMG 12228 / 1C / PRS 101 / PAO1) OX=208964 GN=lysC PE=1 SV=2	Aspartokinase	295.1	184	1633.1	76.6	245.6	200.3	37	45.7	101	110	91.6	53.9	30.7	44.6	35.7	93.9	576.6	150.3	575.9	664.3	2702	349.9	29.4	37.8	756.3	526.8	203.8	422.1	237	294.6	79.4	130.9	81.4
O69078	csrA	>sp|O69078|CSRA_PSEAE Translational regulator CsrA OS=Pseudomonas aeruginosa (strain ATCC 15692 / DSM 22644 / CIP 104116 / JCM 14847 / LMG 12228 / 1C / PRS 101 / PAO1) OX=208964 GN=csrA PE=1 SV=1	Translational regulator CsrA	38.2	25.2				25.9											137.9		55.4		214.5	39.6			38.9	58.9	19.4	97.2	45.6			24.2
O69753	phzB1	>sp|O69753|PHZB1_PSEAE Phenazine biosynthesis protein PhzB1 OS=Pseudomonas aeruginosa (strain ATCC 15692 / DSM 22644 / CIP 104116 / JCM 14847 / LMG 12228 / 1C / PRS 101 / PAO1) OX=208964 GN=phzB1 PE=2 SV=1	Phenazine biosynthesis protein PhzB1	12.3	6.3		2.6	6.7	2.2	1	1.2	2.2		2.1						19.2	2.1	8.9	20.5	138.1	5			11	18.6	3.4	6.2	8	2.6		2
O69754	phzF1	>sp|O69754|PHZF_PSEAE Trans-2,3-dihydro-3-hydroxyanthranilate isomerase OS=Pseudomonas aeruginosa (strain ATCC 15692 / DSM 22644 / CIP 104116 / JCM 14847 / LMG 12228 / 1C / PRS 101 / PAO1) OX=208964 GN=phzF1 PE=3 SV=2	Trans-2,3-dihydro-3-hydroxyanthranilate isomerase	62.3	40.9	185	28	46.2	28.9		20.8	28.4	13.1	30.8	19.5				29.8	82	24.6	69.7	89.8	414.5	60.8			48.3	98.4	37.4	61.6	54.6	30.7		36.5	19.5
O75027	ABCB7	>sp|O75027|ABCB7_HUMAN Iron-sulfur clusters transporter ABCB7, mitochondrial OS=Homo sapiens OX=9606 GN=ABCB7 PE=1 SV=2	Iron-sulfur clusters transporter ABCB7, mitochondrial	27.2	27.6	56.4	27.9	29.1	31.3	36.4	28.5	32.6	29.1	28.3	33.1	29.5	31.3	33.9	34.4	18.5	32.8	34	49.3		31.3	39.9	29.3	39.3	33.7	33.7	28.4	34.6	40.3	36.8	28.1	27.8	25.4	29.3	30.5
O75038	PLCH2	>sp|O75038|PLCH2_HUMAN 1-phosphatidylinositol 4,5-bisphosphate phosphodiesterase eta-2 OS=Homo sapiens OX=9606 GN=PLCH2 PE=1 SV=3	1-phosphatidylinositol 4,5-bisphosphate phosphodiesterase eta-2	11.3	7	11.3	7.9	7.3	8.6	6.7	7.6	8.4	5.6	8.5	6.9	8.8	6.9	7.2	6.7	18.2	7.7	9.4	12.6	19.8	8.9	9.9	8.8	10.3	12.1	7.9	8.3	6.7	9	8.2	5.5	8.1	8.2	8.6	8.7
O75044	SRGAP2	>sp|O75044|SRGP2_HUMAN SLIT-ROBO Rho GTPase-activating protein 2 OS=Homo sapiens OX=9606 GN=SRGAP2 PE=1 SV=3	SLIT-ROBO Rho GTPase-activating protein 2	1.6	4.9		8	3.6	3	3.7	5.3	7	3.3	5.4	3.7	4.9	5.6	3.9	4.2		5.4	6	2.9		3.4	4.2	5.9			6	1.9	4	1.5	4.2	4.7	2.9	7.2	4.4	3.8
O75052	NOS1AP	>sp|O75052|CAPON_HUMAN Carboxyl-terminal PDZ ligand of neuronal nitric oxide synthase protein OS=Homo sapiens OX=9606 GN=NOS1AP PE=1 SV=3	Carboxyl-terminal PDZ ligand of neuronal nitric oxide synthase protein	15.5	12.3		13.1			4.7	11.7	14.4	10.1			15.6		10.2	9.2		8.4					1.4				11.1	10.9	12.4	2.1			9.9	10.2
O75054	IGSF3	>sp|O75054|IGSF3_HUMAN Immunoglobulin superfamily member 3 OS=Homo sapiens OX=9606 GN=IGSF3 PE=2 SV=3	Immunoglobulin superfamily member 3	4.2	2.5		2.4	1.2	3.6	2.5	4.7	3	2.7	4.8	4	3	3.2	3.3	2	1.6	4.1	5.6			1.7	1.6	2.9	2.3	3.6	3.9	2	3.3	2.6	1.6	2.3	3.7	3.4	3	4.3
O75083	WDR1	>sp|O75083|WDR1_HUMAN WD repeat-containing protein 1 OS=Homo sapiens OX=9606 GN=WDR1 PE=1 SV=4	WD repeat-containing protein 1	500.9	624.6	737.5	660.8	734.6	788.7	801.3	762.4	775.7	825.8	701.8	772.5	759.2	817.4	753.4	790.8	392.9	898.4	621.7	689.3	574.8	720.4	803.4	726.6	773	613.6	806.2	754.2	718.2	757.5	769.3	789.4	682.4	739.8	793.3	843.1
O75095	MEGF6	>sp|O75095|MEGF6_HUMAN Multiple epidermal growth factor-like domains protein 6 OS=Homo sapiens OX=9606 GN=MEGF6 PE=1 SV=4	Multiple epidermal growth factor-like domains protein 6	1.3	1.7	2.5	3.2	1.9	1.3		1.2	1.3	0.6	1.5	1.3	3.5	1.7	1.4	1.6	1.3	0.7	1.7	1.6	10.4	3	0.4	2.4	1.7	1.5	1.3	5.6	1	0.7	1.4	2.7	1.6	2.7	3.6	2.1
O75110	ATP9A	>sp|O75110|ATP9A_HUMAN Probable phospholipid-transporting ATPase IIA OS=Homo sapiens OX=9606 GN=ATP9A PE=1 SV=3	Probable phospholipid-transporting ATPase IIA	28.6	24.6	42	31.2	38.8	28.2	35.1	33.1	30.9	33.1	29.7	30.2	28.2	29.1	30.5	22.1	14	32	31.9	54.7	34.9	34.6	32.5	25.2	37.8	35	29.1	30.2	32.2	38.8	29.7	28.4	26.6	30.5	25.9	31.1
O75113	N4BP1	>sp|O75113|N4BP1_HUMAN NEDD4-binding protein 1 OS=Homo sapiens OX=9606 GN=N4BP1 PE=1 SV=4	NEDD4-binding protein 1	3.3	10.5	5.1	11.2		11.3	5.7	6.4	12.3	7.6	12.2	10	7.3	7.7	7.3	8		9.8				8.7	3.7	7.6	6	9.1	5.5	6.3	4.8	7.4	5.5	4.5	7.8	6.3	5.4	7.6
O75116	ROCK2	>sp|O75116|ROCK2_HUMAN Rho-associated protein kinase 2 OS=Homo sapiens OX=9606 GN=ROCK2 PE=1 SV=4	Rho-associated protein kinase 2	36	40.3	36.7	42.9	34	48.1	38.4	41.5	46.8	41.7	41.5	45.4	39.7	42.5	37.8	42.6	39.2	46.5	41.1	25.1	20.1	43.5	43.3	40.5	38.5	30.1	39.6	44	46.3	40.9	42.5	42.6	41.4	39	41.2	44.9
O75122	CLASP2	>sp|O75122|CLAP2_HUMAN CLIP-associating protein 2 OS=Homo sapiens OX=9606 GN=CLASP2 PE=1 SV=3	CLIP-associating protein 2	6.4	11.1	6.9	14.7	9.8	8	13.4	15.6	12.2	10.7	16.2	12.7	16.2	16	13	12.4	7.3	9.7	6.7	6.3		7.2	12.6	13.4	10.4	15	7.8	8	8.2	6.7	11.3	11	8.9	18.3	20.1	18.1
O75127	PTCD1	>sp|O75127|PTCD1_HUMAN Pentatricopeptide repeat-containing protein 1, mitochondrial OS=Homo sapiens OX=9606 GN=PTCD1 PE=1 SV=2	Pentatricopeptide repeat-containing protein 1, mitochondrial	4.5	3.9		3.2	2.6		3.2	3.2	4	2.2	2.9	2.9	3.5		2.7	3.8		3.1	2.3	5.2		3.6	3.1	4	3.6	3.1	4.8	2.3	5.3	5.1	4.4	4.2	4	3.7	3	4.1
O75131	CPNE3	>sp|O75131|CPNE3_HUMAN Copine-3 OS=Homo sapiens OX=9606 GN=CPNE3 PE=1 SV=1	Copine-3	283.3	292	573.4	276.1	307.6	293.6	293.6	247.6	272.5	327	265.7	375.8	275.8	263.8	291.3	255	296.2	272.8	317.1	373.9	767.4	284.5	289.8	285.1	511.8	304.1	343.1	312.8	294.3	358.9	301.8	281.8	277.4	226	250.6	609.2
O75146	HIP1R	>sp|O75146|HIP1R_HUMAN Huntingtin-interacting protein 1-related protein OS=Homo sapiens OX=9606 GN=HIP1R PE=1 SV=2	Huntingtin-interacting protein 1-related protein	37.1	47	46.6	44.6	41.6	44.8	38.6	44.5	49.1	43.9	47	39.7	44.2	49.9	42.5	48	37	42.8	41.7	27.2		53.2	39.1	51.1	43.6	33.5	42.3	49.8	46.6	43	50	46	43.8	40.9	43.6	48.5
O75147	OBSL1	>sp|O75147|OBSL1_HUMAN Obscurin-like protein 1 OS=Homo sapiens OX=9606 GN=OBSL1 PE=1 SV=4	Obscurin-like protein 1	1.4						0.3		0.1		0.4	0.6	0.1					0.3	0.9			0.1			0.7	0.8			0.4	0.4
O75150	RNF40	>sp|O75150|BRE1B_HUMAN E3 ubiquitin-protein ligase BRE1B OS=Homo sapiens OX=9606 GN=RNF40 PE=1 SV=5	E3 ubiquitin-protein ligase BRE1B	24.7	30.1	24.8	28.3	21.2	38.2	25.1	27.2	26.7	31.9	30.9	38.5	29.2	26.4	27	33.1	22	26.3	25.9	10.6		24.7	21.6	35.5	24.4	21.6	32.5	27.6	23.3	25.2	24.8	20.7	28	26.9	24.3	27
O75151	PHF2	>sp|O75151|PHF2_HUMAN Lysine-specific demethylase PHF2 OS=Homo sapiens OX=9606 GN=PHF2 PE=1 SV=4	Lysine-specific demethylase PHF2	7.7	10.2	7	15.4	10.8	5.6	2.4	9.2	9.8		9.4	9	9.5	13.5	11.7	2.5		10.7	14.9			10.5	4.3	6.2	11.9	1.3	7.3	1.4	9.7	9.7	12	17	12.4	6.8	6.7	18.1
O75152	ZC3H11A	>sp|O75152|ZC11A_HUMAN Zinc finger CCCH domain-containing protein 11A OS=Homo sapiens OX=9606 GN=ZC3H11A PE=1 SV=3	Zinc finger CCCH domain-containing protein 11A	8.6	14.5	8.7	19.9	12.2	13.4	16.3	18.7	16.2	12.2	20.2	18.5	23.5	25.9	13.6	14.6	5.9	15.9	10.2	5.5		11	14.9	20.2	7.7	4.8	9.2	4.6	12.6	9.7	12.1	8.3	14.9	30	27.7	29
O75153	CLUH	>sp|O75153|CLU_HUMAN Clustered mitochondria protein homolog OS=Homo sapiens OX=9606 GN=CLUH PE=1 SV=2	Clustered mitochondria protein homolog	29.1	41.6	26.6	31.6	31.4	37.8	33.3	32.1	36.7	39	39.5	35.9	34.4	35.2	35.6	38.2	22.2	36.2	38.6	33.7		35.1	35.7	37.6	31	34	31.4	32.4	32.2	37.1	37.4	42.9	31.5	24.4	33	35.8
O75161	NPHP4	>sp|O75161|NPHP4_HUMAN Nephrocystin-4 OS=Homo sapiens OX=9606 GN=NPHP4 PE=1 SV=2	Nephrocystin-4	23.6	26.2	27.2	34	38.6	33.5	30.5	35	35.2	31.8	31.5	31.3	31.8	33.1	31.8	33	14.6	36.3	52.7	22.8	15.1	46.3	31	30	25.1	20.7	29.8	22.4	33.7	23.3	30.4	30	29.6	35.4	37.3	35.2
O75165	DNAJC13	>sp|O75165|DJC13_HUMAN DnaJ homolog subfamily C member 13 OS=Homo sapiens OX=9606 GN=DNAJC13 PE=1 SV=5	DnaJ homolog subfamily C member 13	25.2	29	45.6	28.9	27.8	27	26.4	27.6	26.2	25.9	28.4	29.4	29.7	24.8	24.9	26.5	18.4	26.6	26.8	26.5	21.4	27.1	22.1	24.6	30.8	24.9	28.9	24.3	32	31.1	32.9	29.8	28.6	26.9	21	25.1
O75170	PPP6R2	>sp|O75170|PP6R2_HUMAN Serine/threonine-protein phosphatase 6 regulatory subunit 2 OS=Homo sapiens OX=9606 GN=PPP6R2 PE=1 SV=2	Serine/threonine-protein phosphatase 6 regulatory subunit 2	7.8	8.2	5	7.7	3.4	7.9	5.8	9.2	8.7	6.3	7	7.1	8.4	8.5	6.9	7.2	6.9	6.6	8.5	3.6		7.2	3.7	9	7.2	6.2	6.3	6.5	7.2	5.2	7.2	7	9.2	9.7	7.5	9.3
O75175	CNOT3	>sp|O75175|CNOT3_HUMAN CCR4-NOT transcription complex subunit 3 OS=Homo sapiens OX=9606 GN=CNOT3 PE=1 SV=1	CCR4-NOT transcription complex subunit 3	28.3	32.2	38.5	30.3	29	41.8	27.3	37	31.7	32.8	34.5	27.6	32.6	35.8	24.9	36	32.9	33.3			32.3	26.7	29.2	35.3	21.8	22.3	32.1	37.5	24.7	27.2	28.2	30.9	32	35.9	38.2	37.8
O75179	ANKRD17	>sp|O75179|ANR17_HUMAN Ankyrin repeat domain-containing protein 17 OS=Homo sapiens OX=9606 GN=ANKRD17 PE=1 SV=3	Ankyrin repeat domain-containing protein 17	1.6	2.8		2.4	1.8	2.5	2.1	1.9	2.5	2	2.4	2.7	2.3	3.2	2.3	1.9	7.2	2.9	3.2		37.2	2.4	3.8	2.9	2	1.5	3.2	2	2.3	2.3	1.8	2.7	1.9	1.8	2.1	3.2
O75182	SIN3B	>sp|O75182|SIN3B_HUMAN Paired amphipathic helix protein Sin3b OS=Homo sapiens OX=9606 GN=SIN3B PE=1 SV=2	Paired amphipathic helix protein Sin3b	0.3	0.8	0.3	0.6		0.3	0.3	0.6	0.7	0.8	0.9	0.5	0.9	0.4	0.7	0.6	0.2	0.7	0.6					0.7	0.7		0.6	0.2	0.2			0.4	0.6	0.5	0.6	0.5
O75185	ATP2C2	>sp|O75185|AT2C2_HUMAN Calcium-transporting ATPase type 2C member 2 OS=Homo sapiens OX=9606 GN=ATP2C2 PE=1 SV=3	Calcium-transporting ATPase type 2C member 2	6	6.8	7	10	8.7	8.4	102.9	7.4	7.3	6.5	8.4	6.2	7.5	8.4	7.2	5.7	1	6.4	5.7			6.5	89.7	8.3	10.2	5.8	6.2	8.7	8.2	8.2	6.4	7.6	7.1	4.7	6.2	9.3
O75208	COQ9	>sp|O75208|COQ9_HUMAN Ubiquinone biosynthesis protein COQ9, mitochondrial OS=Homo sapiens OX=9606 GN=COQ9 PE=1 SV=1	Ubiquinone biosynthesis protein COQ9, mitochondrial	96.6	122.7	136.5	126.4	150.3	151.6	136.3	112.5	132.3	126.3	120.3	139.8	128.9	125	83.9	110.4	53.5	122.1	104.8	134.5	94.6	108.5	122.1	123.8	149	127.7	131.9	116.7	152.3	136.1	142.9	122.7	116	87.9	103	105.8
O75223	GGCT	>sp|O75223|GGCT_HUMAN Gamma-glutamylcyclotransferase OS=Homo sapiens OX=9606 GN=GGCT PE=1 SV=1	Gamma-glutamylcyclotransferase	352.4	363.5	356.3	369.6	371.7	409.2	404.1	423	401.7	404.7	430.8	399.5	359.6	398.1	420	389.7	415.1	464.3	454.6	517.3	517.4	386.8	353.1	334	413	518.3	385.8	451.6	308.8	363.5	368	388.6	363.1	447.5	413.6	390.6
O75251	NDUFS7	>sp|O75251|NDUS7_HUMAN NADH dehydrogenase [ubiquinone] iron-sulfur protein 7, mitochondrial OS=Homo sapiens OX=9606 GN=NDUFS7 PE=1 SV=3	NADH dehydrogenase [ubiquinone] iron-sulfur protein 7, mitochondrial	150.5	142.2	139	132.4	136.1	101.6	100.6	122.7	109.5	117.6	136.6	119.6	145.1	122.7	150.3	133.9	146.4	119.2	155.7	209.6	132.8	124.2	117.6	129.3	120.6	195.6	144.5	138.6	115.5	120.8	111.9	138.5	120.2	126.9	139.4	126.9
O75298	RTN2	>sp|O75298|RTN2_HUMAN Reticulon-2 OS=Homo sapiens OX=9606 GN=RTN2 PE=1 SV=1	Reticulon-2	5.3		4.5					3.3	4				3.5					5.8											5.4			3.8
O75306	NDUFS2	>sp|O75306|NDUS2_HUMAN NADH dehydrogenase [ubiquinone] iron-sulfur protein 2, mitochondrial OS=Homo sapiens OX=9606 GN=NDUFS2 PE=1 SV=2	NADH dehydrogenase [ubiquinone] iron-sulfur protein 2, mitochondrial	218.7	202	245.6	195.2	207.8	204.2	178.4	184.1	200.2	200.7	195.8	192	189.8	191.5	189.8	186.8	146.1	181.9	177.8	240.4	166.7	197.6	158.3	186.7	233.5	198	213.8	178.2	229.2	216.3	194.5	184.9	213.6	181.5	179	188
O75312	ZPR1	>sp|O75312|ZPR1_HUMAN Zinc finger protein ZPR1 OS=Homo sapiens OX=9606 GN=ZPR1 PE=1 SV=1	Zinc finger protein ZPR1	31.9	30	50.4	38.7	9.4	41.3	8.2	43.8	47.1	10.5	43	41.5	38.5	41.2	12	15.6	14.3	42.9	31.8	5.5		42	22.9	21.1	26.3	34	12.4	25.1	38.9	7.8	10.4	22.7	16.5	46.2	23.3	40
O75323	NIPSNAP2	>sp|O75323|NIPS2_HUMAN Protein NipSnap homolog 2 OS=Homo sapiens OX=9606 GN=NIPSNAP2 PE=1 SV=1	Protein NipSnap homolog 2	467.7	243.5	374.6	314.7	366	293.5	291.8	221.6	276.4	253.8	220.2	294.4	249.8	237.9	241.6	233.7	348.3	294.2	375.2	561.7	680.7	312	322.8	217.1	323.2	469.8	333.5	290.2	414.3	309.5	319.6	274.3	224.1	161.1	255.4	202.6
O75340	PDCD6	>sp|O75340|PDCD6_HUMAN Programmed cell death protein 6 OS=Homo sapiens OX=9606 GN=PDCD6 PE=1 SV=1	Programmed cell death protein 6	187.1	185.6	277.2	210	216.2	186.8	210.5	178.5	159.2	154.8	174.4	184.7	209.8	150.3	204.4	179.7	104.7	132.7	134.2	203.4	216.7	148	117.9	131.3	162.6	188.2	183.9	201.1	224.5	119.1	181.3	193	144.6	130.9	124.7	145
O75347	TBCA	>sp|O75347|TBCA_HUMAN Tubulin-specific chaperone A OS=Homo sapiens OX=9606 GN=TBCA PE=1 SV=3	Tubulin-specific chaperone A	429.1	548.2	531	744.4	589.8	854.1	791.1	784.3	708.9	630	784.1	686.9	708.7	761	635.7	866.3	526.8	609.3	521.9	273.4	260.8	627.9	455.3	589.6	566	408.1	657.5	719.1	613.3	553.6	690.6	868.3	598.7	678.9	710.6	678.4
O75348	ATP6V1G1	>sp|O75348|VATG1_HUMAN V-type proton ATPase subunit G 1 OS=Homo sapiens OX=9606 GN=ATP6V1G1 PE=1 SV=3	V-type proton ATPase subunit G 1	70.4	54.9	226.3	192.4	76.1	74.7	57.8	55.7	78.5	56.1	140.7	144.7	67.4	70.1	45.7	107.1	282.4	67.2	88.6	41.5	76.2	96.2	56.9	47.1	225.5	48.5	96.6	219.8	199.8	65.8	75.8	215.8	170.4	55.6	58.3	60.6
O75351	VPS4B	>sp|O75351|VPS4B_HUMAN Vacuolar protein sorting-associated protein 4B OS=Homo sapiens OX=9606 GN=VPS4B PE=1 SV=2	Vacuolar protein sorting-associated protein 4B	122.5	137.2	122.7	146.5	142.8	137.9	147.9	159.3	156.8	116.4	150.6	154.1	162.4	181.3	139.1	151.2	90.7	157.6	128.4	88.8	91.7	160.2	165.7	154.3	114.2	102.1	131.3	141.7	157.1	140.3	158.7	163.7	149.2	172.4	167.1	173.1
O75352	MPDU1	>sp|O75352|MPU1_HUMAN Mannose-P-dolichol utilization defect 1 protein OS=Homo sapiens OX=9606 GN=MPDU1 PE=1 SV=2	Mannose-P-dolichol utilization defect 1 protein	337.6	266.4	314.2	254.6	254.4	260.7	241.3	251.1	231.8	328.2	246.2	256	226.8	238.2	264	233.1	315.6	245	300.8	529.9	402.8	240	250.5	229.5	345.8	352.3	297.1	225.5	240.5	323.2	199.3	198.6	277.3	238.2	238.1	237
O75355	ENTPD3	>sp|O75355|ENTP3_HUMAN Ectonucleoside triphosphate diphosphohydrolase 3 OS=Homo sapiens OX=9606 GN=ENTPD3 PE=1 SV=2	Ectonucleoside triphosphate diphosphohydrolase 3	3.6	5.1	6.5	4.5	6.3	5.8	3.1	4.7	4.4	4.7	5.8	3.5	4.5	4.4	5.6	3.5		2.5	6.4	5.2		4.8	4.9	5.4	5.4	5	5.5	2.5		3.7	2.5	4.7	5	6.7	3.6	4.5
O75356	ENTPD5	>sp|O75356|ENTP5_HUMAN Ectonucleoside triphosphate diphosphohydrolase 5 OS=Homo sapiens OX=9606 GN=ENTPD5 PE=1 SV=1	Ectonucleoside triphosphate diphosphohydrolase 5	8.6	5.5	3.1	7.5	1.7	6.2	5.8	7.1	7.1	5.7	6.5	8.6	7.7	6	7.6	10.2	6.2	5	6.1			4.3		4.8	5.3	7.2		5.4	7.8	9.9	3.5	7.1	7	9.7	7	7.5
O75363	BCAS1	>sp|O75363|BCAS1_HUMAN Breast carcinoma-amplified sequence 1 OS=Homo sapiens OX=9606 GN=BCAS1 PE=1 SV=2	Breast carcinoma-amplified sequence 1	13.1	13	4.8	23.6	14.1	18.8	23.4	17.7	27.8	15.1	32.1	18.7	29.8	32.1	12.6	29.5	13.9	24.3	15.3	4.6		25.2	21.4	28.9	6	5.4	11.4	13.8	21	16	20.4	18.4	12.7	63	58.8	57.7
O75367	MACROH2A1	>sp|O75367|H2AY_HUMAN Core histone macro-H2A.1 OS=Homo sapiens OX=9606 GN=MACROH2A1 PE=1 SV=4	Core histone macro-H2A.1	1057.8	1525.8	1732.9	1772.7	1658.1	1651.7	1703.1	1714.1	1616.7	1705.2	1662.2	1734.4	1848.4	1753.3	1584.6	1713.2	673.7	1895.3	1127.9	593.3	360.2	1273.6	1943.2	1843.5	1414.8	785.7	1802.9	1315.9	1521	1566.5	1623.2	1647	1593.4	1807.6	1960.8	1958.8
O75368	SH3BGRL	>sp|O75368|SH3L1_HUMAN SH3 domain-binding glutamic acid-rich-like protein OS=Homo sapiens OX=9606 GN=SH3BGRL PE=1 SV=1	SH3 domain-binding glutamic acid-rich-like protein	153.5	297.7	314	320.7	346	292.2	375.8	220.2	172.3	179.6	211.2	233.4	299.1	162.3	237.3	244.7	151.7	146.9	139.3	101	143.6	125.9	190.8	126.5	180.2	122.4	205.6	258.5	260.9	160.8	307.1	290.8	132.6	139.9	128.2	146.4
O75369	FLNB	>sp|O75369|FLNB_HUMAN Filamin-B OS=Homo sapiens OX=9606 GN=FLNB PE=1 SV=2	Filamin-B	412.9	521.7	473.7	463.4	460.4	505.5	478.4	480.8	513.9	463.3	443.4	475.7	462.6	447.6	401	476.3	385	433.8	419.5	265.3	448.2	505.4	587	504.7	492.9	320.9	483.8	464.9	556.2	650.1	617.1	583.2	503.1	433.4	447	458.2
O75376	NCOR1	>sp|O75376|NCOR1_HUMAN Nuclear receptor corepressor 1 OS=Homo sapiens OX=9606 GN=NCOR1 PE=1 SV=2	Nuclear receptor corepressor 1	1.2	3.3		2.2		2.2	1.5	3.1	2.1		2.6		2.8	2.8	2.5	2.4		1.8	1.8			1.4	1.1	2.8					3	1	1.6	1.6	1.4	2.8	3
O75380	NDUFS6	>sp|O75380|NDUS6_HUMAN NADH dehydrogenase [ubiquinone] iron-sulfur protein 6, mitochondrial OS=Homo sapiens OX=9606 GN=NDUFS6 PE=1 SV=1	NADH dehydrogenase [ubiquinone] iron-sulfur protein 6, mitochondrial	32.3	96.2	52.7	106	99.9	60.3	100.4	109.3	73.7	50.9	94.5	111.4	221	185.1	164.9	94.3		97	57.8	13.5		57	157.4	167.9	33.6	14.9	73.4	39.4	93.9	76.7	107.6	93.5	134	197.9	207.8	210.7
O75381	PEX14	>sp|O75381|PEX14_HUMAN Peroxisomal membrane protein PEX14 OS=Homo sapiens OX=9606 GN=PEX14 PE=1 SV=1	Peroxisomal membrane protein PEX14	3	3.6		3.9	2.4		3.2	4	3	1.6	5.1	2.9	4.5	4.5	4.2	3.8		2.8	3.7			2.1	3.2	4.3	2.2		3.3	2.9	4.3		5.1	4.2	3.5	4.9	6.2	5.7
O75382	TRIM3	>sp|O75382|TRIM3_HUMAN Tripartite motif-containing protein 3 OS=Homo sapiens OX=9606 GN=TRIM3 PE=1 SV=2	Tripartite motif-containing protein 3	26.6	21.6	24.3	25.2	22.4	21.2	28.6	32.1	26.3	23.3	25.3	22.5	25.7	26.2	34.6	28.2	19.6	27.4	22.9		10.2	27.6	19	22.8	18.6	22.1	22.7	25.8	23.9	16.8	24.5	27.7	22.3	31.5	34.4	31.3
O75386	TULP3	>sp|O75386|TULP3_HUMAN Tubby-related protein 3 OS=Homo sapiens OX=9606 GN=TULP3 PE=1 SV=2	Tubby-related protein 3	8.5	32.2	19.4	38.6	20.4	11.5	37.6	35.9	31.3	22.3	37.3	11.7	50.6	37	29.7	25.4	9	11.6	35.6	12.1		38.4	23.4	26.3	13.7	8.9	16.4	26.8	14.4	8.1	26.5	31.5	13.1	64.8	50	37.5
O75390	CS	>sp|O75390|CISY_HUMAN Citrate synthase, mitochondrial OS=Homo sapiens OX=9606 GN=CS PE=1 SV=2	Citrate synthase, mitochondrial	688.9	629.5	648.5	502	704.6	481.2	623.9	474.9	529.1	476	436	579.4	615.9	642.4	576.1	513.1	479.9	519.2	557.5	679.7	1046.5	680.7	858.2	597.7	579.3	587.5	555.4	583.6	865.7	933.4	827.6	797.4	558.7	529.5	560.4	640.4
O75391	SPAG7	>sp|O75391|SPAG7_HUMAN Sperm-associated antigen 7 OS=Homo sapiens OX=9606 GN=SPAG7 PE=1 SV=2	Sperm-associated antigen 7	9.8	15.3	24.3	22.2	12.9	17	15.6	16.8	18.1	11.5	23.9	17.7	19.5	18.3	11.8	18.8	29.8	19.2	20.3	13.2	17	26.9	8	11.2	15.4	14.6	19.2	21.5	26.1	15.8	23.1	20.8	16	20.6	24.8	22.2
O75394	MRPL33	>sp|O75394|RM33_HUMAN 39S ribosomal protein L33, mitochondrial OS=Homo sapiens OX=9606 GN=MRPL33 PE=1 SV=1	39S ribosomal protein L33, mitochondrial	8	4.7	5.3	5.8		8.8			3.8		5.9		8.9	8				2.1	5.3			5			4.7			8.5	7.7					4.9		7.1
O75396	SEC22B	>sp|O75396|SC22B_HUMAN Vesicle-trafficking protein SEC22b OS=Homo sapiens OX=9606 GN=SEC22B PE=1 SV=5	Vesicle-trafficking protein SEC22b	261.2	341.8	262.4	383.4	418.6	324.7	460.6	453.6	369.4	323.4	388.8	367.6	500.5	480	503.1	435.4	207.2	383.2	287.6	145.5	92.7	294.3	445.2	427.3	203.8	166.7	313	261	274.5	266	370.3	306.7	319.9	510.8	552.9	560.7
O75400	PRPF40A	>sp|O75400|PR40A_HUMAN Pre-mRNA-processing factor 40 homolog A OS=Homo sapiens OX=9606 GN=PRPF40A PE=1 SV=2	Pre-mRNA-processing factor 40 homolog A	86.5	96.1	87	104.5	78.9	97.5	91.5	103.9	96.7	104.7	91.4	101.4	94.6	97.3	93.5	95.5	74.9	104.1	74.3	52.5	36.8	89.6	103.6	95.8	95.1	60.3	106.3	88.4	108.2	94.1	90.2	90.6	107	109.8	97.4	108.7
O75431	MTX2	>sp|O75431|MTX2_HUMAN Metaxin-2 OS=Homo sapiens OX=9606 GN=MTX2 PE=1 SV=1	Metaxin-2	102.5	100.4	208.3	85.5	90	86.6	74.6	62.1	72.3	60	75.8	84.7	87.4	57.7	77.9	67.8	77.8	45.8	61.1	106.7	89.8	60.9	52.6	54.2	71.5	95.2	75.3	91.3	111.2	69.5	81.4	84.4	48.9	47.3	46.2	59
O75436	VPS26A	>sp|O75436|VP26A_HUMAN Vacuolar protein sorting-associated protein 26A OS=Homo sapiens OX=9606 GN=VPS26A PE=1 SV=2	Vacuolar protein sorting-associated protein 26A	171.3	157.1	188.7	168.9	170.4	191	171.7	179.1	173.9	187.3	179	173.3	161.2	160	161.5	174.5	158.2	189.3	179.4	224.9	249.4	154.5	167.2	163.2	188.1	206.3	178.6	176	145.2	161.2	151.6	147.3	167.2	163	163.5	170.7
O75439	PMPCB	>sp|O75439|MPPB_HUMAN Mitochondrial-processing peptidase subunit beta OS=Homo sapiens OX=9606 GN=PMPCB PE=1 SV=2	Mitochondrial-processing peptidase subunit beta	123.3	113.4	106.9	108.3	114.2	97.9	95.4	100.6	103.4	100.3	106.4	116	121.1	121.3	123.8	116.1	81.8	105.4	108.7	133.6	75.8	124.6	108.5	118.4	111.6	123.2	102.1	100.5	126.6	123.1	102.8	114	113.2	121.4	127.7	123.2
O75446	SAP30	>sp|O75446|SAP30_HUMAN Histone deacetylase complex subunit SAP30 OS=Homo sapiens OX=9606 GN=SAP30 PE=1 SV=1	Histone deacetylase complex subunit SAP30	4.7		4.4	3.9		9.7		3.8				5	9.8	11.1	1.8				2.5										4.5					4.7	8.5	5
O75448	MED24	>sp|O75448|MED24_HUMAN Mediator of RNA polymerase II transcription subunit 24 OS=Homo sapiens OX=9606 GN=MED24 PE=1 SV=1	Mediator of RNA polymerase II transcription subunit 24	7.4	10.3	11.3	14.8	6.2	6.7	25.4	12.9	10.8	9	7.2	9.3	7	7.3	6.6	8.8	4.1	10	5	4.7		6	6.3	8.3	13.2	6.6	10.1	5.5	13.1	10.1	9	10.4	13.3	9.5	8	7.4
O75449	KATNA1	>sp|O75449|KTNA1_HUMAN Katanin p60 ATPase-containing subunit A1 OS=Homo sapiens OX=9606 GN=KATNA1 PE=1 SV=1	Katanin p60 ATPase-containing subunit A1	19.7	19	29.5	22.3		10.8	20.5	27.2	19.2	12.9		21.8	18.9	29.5	16	17.2			14.4			28.1	13.2	14.9	23.2	11.2	29.4	14.2	23.6	12.9		17.1	24.9	24.2	26	26.1
O75475	PSIP1	>sp|O75475|PSIP1_HUMAN PC4 and SFRS1-interacting protein OS=Homo sapiens OX=9606 GN=PSIP1 PE=1 SV=1	PC4 and SFRS1-interacting protein	36	55.4	36.9	73.2	56	60	76.4	70.4	67.2	67.6	73.1	59.7	75.1	76.2	62	67.1	42.9	67.2	37.3	20.1		45.8	73	73	28.9	14.6	54.5	37.7	44.6	38	63.4	53	59.1	92.2	100.8	86.1
O75477	ERLIN1	>sp|O75477|ERLN1_HUMAN Erlin-1 OS=Homo sapiens OX=9606 GN=ERLIN1 PE=1 SV=2	Erlin-1	194.2	159	205.3	154.6	163.2	159.4	145.3	141.7	144.5	165.9	140.9	162.3	146.6	149.9	136.5	139.9	171.8	152.9	183.1	225.5	177.6	158.5	142.4	143.3	200.5	197.2	170.4	164.4	175.1	171.3	138	145.4	163	138.7	132.2	137.9
O75489	NDUFS3	>sp|O75489|NDUS3_HUMAN NADH dehydrogenase [ubiquinone] iron-sulfur protein 3, mitochondrial OS=Homo sapiens OX=9606 GN=NDUFS3 PE=1 SV=1	NADH dehydrogenase [ubiquinone] iron-sulfur protein 3, mitochondrial	222.8	170.4	189.1	176.1	195	170.6	163.2	175.5	184.9	152	184.1	192.5	199	214.1	183.6	195	202.5	192.4	226.1	197	185.9	201.4	173.3	190.8	193.8	211.9	203.7	205.6	223.5	183	165.4	194.7	212.5	196.3	203.9	202.3
O75494	SRSF10	>sp|O75494|SRS10_HUMAN Serine/arginine-rich splicing factor 10 OS=Homo sapiens OX=9606 GN=SRSF10 PE=1 SV=1	Serine/arginine-rich splicing factor 10	93.4	99.5	115.1	130.2	118.4	143.6	143.3	146.3	153.2	140.3	155.1	135.5	180.3	168.5	137.2	130	109.2	154.2	106.5	35.2		88.9	79.4	161.9	102.5	68.3	143.5	107.3	134.8	130.3	126.5	128	141.8	167.6	157	169.2
O75503	CLN5	>sp|O75503|CLN5_HUMAN Ceroid-lipofuscinosis neuronal protein 5 OS=Homo sapiens OX=9606 GN=CLN5 PE=1 SV=2	Ceroid-lipofuscinosis neuronal protein 5	11.3	9.6	12.1	11.6	9.4	12.4	9	10.3	9.2	10.4	11	9.2	6.4	10.5	9.1	8.6	7.2	9.7	9.8	13.6	11.2	9	7.3	9.1	11.8	8	10.8	11	10.8	6.6	6.7	8.6	9.8	11.1	10.3	7.6
O75521	ECI2	>sp|O75521|ECI2_HUMAN Enoyl-CoA delta isomerase 2 OS=Homo sapiens OX=9606 GN=ECI2 PE=1 SV=4	Enoyl-CoA delta isomerase 2	30.4	18.2	21.4	25.1	22	15.8	14.9	26.4	20.2	12.4	28.1	20.3	21.2	22.5	21.5	15.8	39.1	28.5	30.7	34.4		28.9	16.9	18.4	20.1	18.7	17.1	29.2	27.9	19.2	21.7	28.9	25.6	18.7	20.3	34.9
O75530	EED	>sp|O75530|EED_HUMAN Polycomb protein EED OS=Homo sapiens OX=9606 GN=EED PE=1 SV=2	Polycomb protein EED	15.1	14.7	11.8	12.1	16.8	26.1	19.1	18.7	20.9	20	19.8	17.4	16.2	15.8	17.9	19.6	11.3	13.8	13.1	11.1		8.4	6.1	24.1	12.3	19.9	18.1	16.6	15.7	21.6	18.2	22.7	16.7	14	12.8	13.3
O75531	BANF1	>sp|O75531|BAF_HUMAN Barrier-to-autointegration factor OS=Homo sapiens OX=9606 GN=BANF1 PE=1 SV=1	Barrier-to-autointegration factor	339.1	338.8	424.1	297.3	513.8	227.9	398.4	167.2	171.8	159.9	180.1	220.7	299.1	129.1	230.2	199.7	251.4	137.3	183.8	424.6	586.7		178.9	117.4	190.8	416.7	168.6	210.4	368.6	183.8	321.9	312.4		96.4	126.8
O75533	SF3B1	>sp|O75533|SF3B1_HUMAN Splicing factor 3B subunit 1 OS=Homo sapiens OX=9606 GN=SF3B1 PE=1 SV=3	Splicing factor 3B subunit 1	134.6	154.3	124.1	149.4	141.8	136.8	137.5	146.9	142.7	151.4	145.1	144.1	158.3	158.8	133.2	138.2	110.7	151.8	128.5	151.3	97.7	154.8	199	161.6	147.2	141.5	151.8	131.8	154.4	160.5	168.1	153.4	142.7	155.7	157.1	176.4
O75534	CSDE1	>sp|O75534|CSDE1_HUMAN Cold shock domain-containing protein E1 OS=Homo sapiens OX=9606 GN=CSDE1 PE=1 SV=2	Cold shock domain-containing protein E1	88.3	117.6	101.5	122.5	118	120.7	118.8	120.2	113.2	136.3	119.4	111.6	118.7	123.2	115.4	126.2	78.2	128.6	104.3	84.5	58.9	100.3	113.7	120.2	101.4	87.3	130.3	100.8	97.8	121.4	121.3	105.9	110	105.3	111.2	110.4
O75569	PRKRA	>sp|O75569|PRKRA_HUMAN Interferon-inducible double-stranded RNA-dependent protein kinase activator A OS=Homo sapiens OX=9606 GN=PRKRA PE=1 SV=1	Interferon-inducible double-stranded RNA-dependent protein kinase activator A	79.4	78.6	45.8	81.5	85.6	64.7	87.6	87.6	86.4	46.9	84.8	87.5	115.5	118.1	90.1	83.9	70.7	77.6	78.1	31	19.3	94.6	97.6	101.3	48.6	44.9	57.8	70.4	88.2	52	84.8	71.1	98.7	116.1	119.4	118.3
O75582	RPS6KA5	>sp|O75582|KS6A5_HUMAN Ribosomal protein S6 kinase alpha-5 OS=Homo sapiens OX=9606 GN=RPS6KA5 PE=1 SV=1	Ribosomal protein S6 kinase alpha-5	28.6	29.2	24.7	29.6	23.2	32.5	28.7	32.7	35.7	26.4	32.8	35.3	31.9	32	31.9	27.6	29	36.5	28			26.1	27.8	32.1	24.6	27.2	29.2	29.2	24.4	24.4	24.5	20.5	33.1	35.9	36	36.2
O75592	MYCBP2	>sp|O75592|MYCB2_HUMAN E3 ubiquitin-protein ligase MYCBP2 OS=Homo sapiens OX=9606 GN=MYCBP2 PE=1 SV=4	E3 ubiquitin-protein ligase MYCBP2	4.6	12.1	30.3	11.3	6.4	5.3	12.5	5	5.7	5.4	13	14.4	7.1	6.2	6.2	6.2	4.9	20.9	4.6	11.9		17.4	7.3	9.1	25	4.7	5.9	20.4	5.6	7.1	15.6	16.6	10.6	6.2	5	7.6
O75600	GCAT	>sp|O75600|KBL_HUMAN 2-amino-3-ketobutyrate coenzyme A ligase, mitochondrial OS=Homo sapiens OX=9606 GN=GCAT PE=1 SV=1	2-amino-3-ketobutyrate coenzyme A ligase, mitochondrial	15	24	13.1	20.4	13.3	13.7	10.4	13.8	13.1	10.2	17.4	15	13.6	10.5	14.3	16.1	8.4	12.1	12.3	29.4		33.3	6	13	14.5	22.2	11.5	25.5	15.9	12.3	11.7	22.3	16.3	15	11.6	11.5
O75602	SPAG6	>sp|O75602|SPAG6_HUMAN Sperm-associated antigen 6 OS=Homo sapiens OX=9606 GN=SPAG6 PE=2 SV=1	Sperm-associated antigen 6	107	157.4	164.2	170.6	173.7	142.1	179.9	202.6	191.8	177.1	165.2	173.3	176.2	187.7	184	183.3	36.8	161.3	87	86	22.4	151.2	177.3	182.6	123.5	88.9	147.6	117.8	169.6	151.7	172.1	180.5	180.6	221.3	217.2	196
O75604	USP2	>sp|O75604|UBP2_HUMAN Ubiquitin carboxyl-terminal hydrolase 2 OS=Homo sapiens OX=9606 GN=USP2 PE=1 SV=2	Ubiquitin carboxyl-terminal hydrolase 2	6.2	3.8	6	6.7		6.4	4.4	6.6	5.6	4.5	4.1	5.7	5.4	5.2	6.8	3.6		5.6	5.4	3		5.4	1.9	4.4	5.5	3.7	2.8	5.3	5.2	3.2	3.1	5	5.2	8.2	5.1	6.7
O75607	NPM3	>sp|O75607|NPM3_HUMAN Nucleoplasmin-3 OS=Homo sapiens OX=9606 GN=NPM3 PE=1 SV=3	Nucleoplasmin-3	25.9	20.8	15.9	15.8		24.3		22.8	21.8	23.2	18.5	15.1	22.2	21.4	14.5		19.5	22.7	13.5		35.9	21.9	12.1	22.8	10.8	17.5		17.8	29.7	14.9	14.7	15.9	20.1	16.1	27.2	22
O75608	LYPLA1	>sp|O75608|LYPA1_HUMAN Acyl-protein thioesterase 1 OS=Homo sapiens OX=9606 GN=LYPLA1 PE=1 SV=1	Acyl-protein thioesterase 1	44.1	59.5	76.4	50.4	69.2	42.6	57.9	33.1	34.2	37.7	36.2	39.1	43.8	24.8	41.2	35.3	18.4	33.8	33	58.2		45.7	46.3	32.2	39.2	49.2	37.7	37.1	68	63	47.6	89.5	22.2	25.9	19.9	30
O75616	ERAL1	>sp|O75616|ERAL1_HUMAN GTPase Era, mitochondrial OS=Homo sapiens OX=9606 GN=ERAL1 PE=1 SV=2	GTPase Era, mitochondrial	3.4	11.6		7.1	8.2	6.3	4.3	9.8	12	4.3	11.2	10.5	9.5	10.5	11.1	9.8	1.7	8.7	26.8	14.2		12.2	8	7.7	11.4	4.2	9.5	8.4	12	8.1	5.8	8	13.1	11.2	9.7	11.7
O75635	SERPINB7	>sp|O75635|SPB7_HUMAN Serpin B7 OS=Homo sapiens OX=9606 GN=SERPINB7 PE=1 SV=1	Serpin B7	17.6	20.6	31.6	14	26.4	17.5			15	13.4				17.2	16.9	13.3		12	22.5	27.9	65.1	17.1			19.4	21	16.5	16.9	15.4			10.6	12.5
O75643	SNRNP200	>sp|O75643|U520_HUMAN U5 small nuclear ribonucleoprotein 200 kDa helicase OS=Homo sapiens OX=9606 GN=SNRNP200 PE=1 SV=2	U5 small nuclear ribonucleoprotein 200 kDa helicase	158.6	174	183.7	174.9	169.8	172.5	166.7	168.2	171.1	179.1	165.5	181	172.4	166.8	164.1	159.6	135.1	179.7	151.4	168.8	99.4	162.8	184.4	174.8	172.1	163.5	182.5	154.2	174.3	193.5	176.8	156.9	176.7	163	166.3	171.3
O75663	TIPRL	>sp|O75663|TIPRL_HUMAN TIP41-like protein OS=Homo sapiens OX=9606 GN=TIPRL PE=1 SV=2	TIP41-like protein	108.1	113.5	108.7	112.9	105.5	107.1	118	130.4	113.8	119.7	126.3	112.5	118.8	114.8	129.1	119.7	123.2	120.1	127.1	137.9	119.5	110.1	124.4	118.5	111.2	136.7	115	112.4	100.9	103.9	102.4	104.7	111	126.8	119.8	118.1
O75665	OFD1	>sp|O75665|OFD1_HUMAN Oral-facial-digital syndrome 1 protein OS=Homo sapiens OX=9606 GN=OFD1 PE=1 SV=1	Oral-facial-digital syndrome 1 protein	16.3	15.9	8.4	16.8	15	10.1	15.2	19.6	20.6	15.7	18.9	15.3	21.1	22.7	20.8	19.2	13.5	17.5	16.9	0.6		22	18.2	22.5	9	11.1	13.4	17.7	12.1	12.4	15.3	13	18.5	24.9	25.2	25.6
O75674	TOM1L1	>sp|O75674|TM1L1_HUMAN TOM1-like protein 1 OS=Homo sapiens OX=9606 GN=TOM1L1 PE=1 SV=2	TOM1-like protein 1	17.1	20.5	29.3	14.9	25.9	13.6	23.9	21.4	20.9	19.2	20.1	21.2	19.4	17.2	19.9	20.8	15.4	17.3	18.9	26.5	32.3	14.6	16.3	19.7	16.5	21.8	21.7	24.8	20.1	18.8	17.3	23.6	23.1	22.3	27.5	18.9
O75676	RPS6KA4	>sp|O75676|KS6A4_HUMAN Ribosomal protein S6 kinase alpha-4 OS=Homo sapiens OX=9606 GN=RPS6KA4 PE=1 SV=1	Ribosomal protein S6 kinase alpha-4	2	5.9		3.7		4.5	7.3	5.6	3.1	5.8	4.9	4.5	6.9	6.7	6.9	4.6		3.8	3.3			4.9	3.7	6.8	4.3	4.8	5.2	4.1	3.2	4.5	4.5	5.2	3.8	6.9	5.8	6.4
O75688	PPM1B	>sp|O75688|PPM1B_HUMAN Protein phosphatase 1B OS=Homo sapiens OX=9606 GN=PPM1B PE=1 SV=1	Protein phosphatase 1B	32.7	35.2	40.8	34.8	30.6	43.4	33.9	38.3	36.1	38.5	37.1	33.4	33	38.7	36.9	41.1	36.9	35.7	27.3	30.8		40.3	35.1	30.5	34.6	25.7	33.6	33	32	30.1	32.3	30	34.4	37.8	34.2	31.3
O75689	ADAP1	>sp|O75689|ADAP1_HUMAN Arf-GAP with dual PH domain-containing protein 1 OS=Homo sapiens OX=9606 GN=ADAP1 PE=1 SV=2	Arf-GAP with dual PH domain-containing protein 1	8.9	13.6	17.4	18.5	22.5	12.3	12	20.3	20.9	18.2	16.7	13.5	15.5	19.2	13.4	16.3	35.1	15	16.9	24.3		21.7	23	16.7	11.9	22.7	18.1	21.3	16.2	16.6	10.1	17.9	13.9	20.4	16.5	22.3
O75691	UTP20	>sp|O75691|UTP20_HUMAN Small subunit processome component 20 homolog OS=Homo sapiens OX=9606 GN=UTP20 PE=1 SV=3	Small subunit processome component 20 homolog	5.9	11.5	13.3	8.5	8.6	8.9	5.8	7.6	8.8	9.4	9.2	8.3	8.2	7.8	7.3	7.8	5.3	7.7	8.5	6.8		6.9	8.4	7.4	12.5	5.7	9.5	8.8	9.8	9.9	7.5	7.3	9.7	7.1	6.4	7.2
O75694	NUP155	>sp|O75694|NU155_HUMAN Nuclear pore complex protein Nup155 OS=Homo sapiens OX=9606 GN=NUP155 PE=1 SV=1	Nuclear pore complex protein Nup155	53.1	64.9	49.6	56.6	59.2	50.7	54.5	60.8	54.8	54.4	60.4	54.7	64.7	62.2	58.1	58.6	34.2	57.6	52	50.5	22.3	56.8	59.9	63.7	48.1	55.6	58.7	59.2	59.6	62.7	62.2	59	49.5	56	59.3	65.5
O75695	RP2	>sp|O75695|XRP2_HUMAN Protein XRP2 OS=Homo sapiens OX=9606 GN=RP2 PE=1 SV=4	Protein XRP2	93.1	78.2	99.1	101.3	126.1	102.9	109.2	105.9	101.8	89.2	93.9	104.7	103	110	112.8	84.3	61.7	103	94.6	101.4	110.3	99.9	92.8	101.6	99.6	88.4	97.3	102.1	97.8	88.2	103.7	105.8	93.7	109.9	112.9	112.8
O75716	STK16	>sp|O75716|STK16_HUMAN Serine/threonine-protein kinase 16 OS=Homo sapiens OX=9606 GN=STK16 PE=1 SV=4	Serine/threonine-protein kinase 16	11.9	7.5	11.4	8.8		10.3	5.2	6	10.5	12.3	10	6.1	8.2	7.4	7.4	7.3	12.7	6	8.6	11.5		9.8	5.6	11.8	7.1	15.1	8.4	11.8	7.7	8.1	7.5	12.1	9.7	10.2	9.2
O75718	CRTAP	>sp|O75718|CRTAP_HUMAN Cartilage-associated protein OS=Homo sapiens OX=9606 GN=CRTAP PE=1 SV=1	Cartilage-associated protein	9.9	8.7		7.1		9.2	3.6	21	6.6		8.3	7.9	18.9	16	17.5	12.1	24.2	19.3	23.2			17.9		11.7	7.8		8.4	6.4	6.8	11.4	8.4	24		15.8	3.7	18.2
O75746	SLC25A12	>sp|O75746|CMC1_HUMAN Calcium-binding mitochondrial carrier protein Aralar1 OS=Homo sapiens OX=9606 GN=SLC25A12 PE=1 SV=2	Calcium-binding mitochondrial carrier protein Aralar1	77.3	84	68.1	70.5	94.4	61	52	53.7	60.5	70.8	54.4	62.8	77.1	61	82.7	83.5	52.5	68.4	66.7	71	44.2	54.3	70.8	70.6	72	59.6	88.8	67.3	72.9	111.1	96.6	81.5	63.9	53.6	69.9	63
O75764	TCEA3	>sp|O75764|TCEA3_HUMAN Transcription elongation factor A protein 3 OS=Homo sapiens OX=9606 GN=TCEA3 PE=1 SV=2	Transcription elongation factor A protein 3	5.2	20.1		28.2	33	20.2	16.8	22.5	31.4	18.4	15.9	19.9	16.6	18.8	11.4	20.2	0.7	38.5	10.9	15			27.5	20.3			20.9	19.5	24.1		22.4	13	20.9	30.2	22.4	26.7
O75781	PALM	>sp|O75781|PALM_HUMAN Paralemmin-1 OS=Homo sapiens OX=9606 GN=PALM PE=1 SV=2	Paralemmin-1	8.9	17.2		17.6	11.2	15.7	15.3	16.9	23.2	10.2	26.5	10.6	27.7	21.6	8.7	12.5	10.9	25.5	11.6			12.1	17.8	21.8	5.1		10.4	7.6	17.2	9.7	22.4	9.6	9.2	30.4	37.9	40.3
O75787	ATP6AP2	>sp|O75787|RENR_HUMAN Renin receptor OS=Homo sapiens OX=9606 GN=ATP6AP2 PE=1 SV=2	Renin receptor	10.5	5.8	4.9	10.6	8	6.6	2.2	8.9	5.1	4.4	8.1	6.8	7.6	8	9	7.8	2.3	8.9	8.3				6.2	9.9	6.1	3.3	5.2	3.5	5.8	6.4	7.4	7		6.9	4.3	9.4
O75800	ZMYND10	>sp|O75800|ZMY10_HUMAN Zinc finger MYND domain-containing protein 10 OS=Homo sapiens OX=9606 GN=ZMYND10 PE=1 SV=2	Zinc finger MYND domain-containing protein 10	126.5	104	124.4	128.8	113.6	119.6	128.7	154.5	137.1	132	150	117.6	137.1	129	135.5	150.4	105.8	133.1	121	110.3	51.6	142.1	126.1	120.8	110.3	98.9	97.1	112.5	96.6	109.2	110.1	113.3	111	193.1	168	177.2
O75815	BCAR3	>sp|O75815|BCAR3_HUMAN Breast cancer anti-estrogen resistance protein 3 OS=Homo sapiens OX=9606 GN=BCAR3 PE=1 SV=1	Breast cancer anti-estrogen resistance protein 3	1.6	1.6		2.2			2.2	2.2	2.3	1.9	2.2	2.6	1.8	1.5	2.5									2.5			1	1.3	1.9		0.6	2.3	1.8	2.7	2.2	1.7
O75817	POP7	>sp|O75817|POP7_HUMAN Ribonuclease P protein subunit p20 OS=Homo sapiens OX=9606 GN=POP7 PE=1 SV=2	Ribonuclease P protein subunit p20	23.5	26.2	51.3	43.2	44.5	50.5	45.8	41.7	45.1	43.6	45.9	50.5	48.2	37.9	45.7	40.6	30.4	44.8	30.4			29	33.4	43.2	26.1	20.5	46.6	27.1	35.6	33.1	32.4	35.9	42.8	46.6	49.6	43.3
O75818	RPP40	>sp|O75818|RPP40_HUMAN Ribonuclease P protein subunit p40 OS=Homo sapiens OX=9606 GN=RPP40 PE=1 SV=3	Ribonuclease P protein subunit p40	1.6	1.7		1		1.3	1.1	1.2	2	1.5	1.2		1.5		1.4	1.5	1.4	1						1		0.9			1.3	1.7						0.5
O75821	EIF3G	>sp|O75821|EIF3G_HUMAN Eukaryotic translation initiation factor 3 subunit G OS=Homo sapiens OX=9606 GN=EIF3G PE=1 SV=2	Eukaryotic translation initiation factor 3 subunit G	182.9	179.9	129.2	207.9	205	201.3	224.9	231.5	193.9	209.3	200.7	209.5	235.7	218.4	203.4	214	196.6	227.5	203.2	143.9	96.8	195	248.3	226.6	161.6	175.7	197.8	181.8	176.7	180.8	193.1	188.8	175.4	220.3	219.1	228.9
O75822	EIF3J	>sp|O75822|EIF3J_HUMAN Eukaryotic translation initiation factor 3 subunit J OS=Homo sapiens OX=9606 GN=EIF3J PE=1 SV=2	Eukaryotic translation initiation factor 3 subunit J	90	113.6	81.8	127.5	130.8	121.5	126.7	125.9	130	123.7	137.8	125.7	138	140.8	132.3	124.8	103.4	121	105	36.6	27.9	93.3	103	139.2	67.9	55.5	94.5	71.5	84.3	69.4	92.8	85.1	126.9	141.2	159.2	143.1
O75828	CBR3	>sp|O75828|CBR3_HUMAN Carbonyl reductase [NADPH] 3 OS=Homo sapiens OX=9606 GN=CBR3 PE=1 SV=3	Carbonyl reductase [NADPH] 3	374.3	395.8	391.3	391.1	326.7	401.4	280	421.5	466.6	324.5	438.9	468.9	491.9	500.8	393.2	419.1	661.5	451.2	484.1	256.3	300.9	482.8	256	432.6	392.5	563.2	392	836.4	427.8	332	367.1	488.6	432.8	504.9	472.7	486.1
O75832	PSMD10	>sp|O75832|PSD10_HUMAN 26S proteasome non-ATPase regulatory subunit 10 OS=Homo sapiens OX=9606 GN=PSMD10 PE=1 SV=1	26S proteasome non-ATPase regulatory subunit 10	69.3	59.9	84.9	67.3	73.3	75	45.4	65.8	73.3	51.2	66.8	65.7	71.6	74.1	61.1	59.2	97.7	56	72.5	44	201.6	68.2	48.5	55.5	53.9	82.2	41.5	95	65.2	80.5	56.6	74.2	65.8	71	63.3	66.9
O75841	UPK1B	>sp|O75841|UPK1B_HUMAN Uroplakin-1b OS=Homo sapiens OX=9606 GN=UPK1B PE=1 SV=5	Uroplakin-1b	45	36.6	52.8	33.1	29.3	31.7	26.5	27.7	33.9	31.3	30.5	30.6	33.5	28.4	25.9	27.9	56.4	21.4	47.8	33.8	93.4	38.7	23.8	32.6	36	37.9	31	37.7	33.8	35.7	28.5	32.3	34	45.9	33.6	42.8
O75843	AP1G2	>sp|O75843|AP1G2_HUMAN AP-1 complex subunit gamma-like 2 OS=Homo sapiens OX=9606 GN=AP1G2 PE=1 SV=1	AP-1 complex subunit gamma-like 2	13.9	19.5	27.4	23.7	23	28.7	26.2	23.9	25.4	27.4	21.8	22.5	24.9	25.3	23.5	25.3	7.8	22.6	17.3	25.8		24.5	28.8	23	24.3	17.1	21.9	23.6	21.4	28	27.3	18.9	22.5	24.2	23.8	23.6
O75844	ZMPSTE24	>sp|O75844|FACE1_HUMAN CAAX prenyl protease 1 homolog OS=Homo sapiens OX=9606 GN=ZMPSTE24 PE=1 SV=2	CAAX prenyl protease 1 homolog	115.5	99.5	170	92.5	110.5	93.8	103	95.5	81.8	126.1	93.2	87.7	83.5	92.9	96.2	97.7	78.6	102.4	104.6	165.8	121.7	103.7	100	90.2	118.3	112.8	126.3	93.8	121.3	133.3	95.8	93.4	88.5	97.4	84	93.2
O75864	PPP1R37	>sp|O75864|PPR37_HUMAN Protein phosphatase 1 regulatory subunit 37 OS=Homo sapiens OX=9606 GN=PPP1R37 PE=1 SV=4	Protein phosphatase 1 regulatory subunit 37	7.6	5.2		4.7					6.1			5	4.2		6.8	5								5.4	4.3	4.6			5.8				5.8		4.7
O75874	IDH1	>sp|O75874|IDHC_HUMAN Isocitrate dehydrogenase [NADP] cytoplasmic OS=Homo sapiens OX=9606 GN=IDH1 PE=1 SV=2	Isocitrate dehydrogenase [NADP] cytoplasmic	691.1	735.7	680.6	680	703.2	734.3	761	749.4	728.7	729.2	744.3	758.1	704.9	752.9	723.6	720.2	674.3	791.9	786.4	892.8	647.4	731.1	856.9	769.4	741.2	926.1	699.4	850.2	686.1	781.8	839.9	864.6	700.7	778.9	769.7	770.7
O75879	GATB	>sp|O75879|GATB_HUMAN Glutamyl-tRNA(Gln) amidotransferase subunit B, mitochondrial OS=Homo sapiens OX=9606 GN=GATB PE=1 SV=1	Glutamyl-tRNA(Gln) amidotransferase subunit B, mitochondrial	17.5	16.1	16.3	13.3	22.3	14.5	13.8	14.7	17.3	15.2	14.4	16.2	17.7	17.5	17.4	15.6	12.2	14.1	14	19.6		13.8	15.4	15.5	14.3	17	13.8	14.9	17.1	16.9	16.7	13.8	16.3	15.5	14.5	17
O75880	SCO1	>sp|O75880|SCO1_HUMAN Protein SCO1 homolog, mitochondrial OS=Homo sapiens OX=9606 GN=SCO1 PE=1 SV=1	Protein SCO1 homolog, mitochondrial	55.6	49.2	62.1	39.8	56.2	53	52.7	55.9	44.1	49.4	42.5	47.8	56.3	56.1	42	48.7	47.8	50.4	51.5	39		54.1	38.3	47.5	51.5	45.9	62.5	61.8	53.8	56.3	47.7	59.4	35.4	28.5	45.2	49.1
O75882	ATRN	>sp|O75882|ATRN_HUMAN Attractin OS=Homo sapiens OX=9606 GN=ATRN PE=1 SV=2	Attractin	15.8	8.8	28	11.3	20.5	13.4	10	7.4	12.5	10.9	8.4	9.3	8.7	8.3	14.3	9.4	17.8	12	17.6	29.2	99.3	14.8	8.7	8.3	16.3	13.7	12.9	19.4	11.6	13.1	12.1	10.7	7.1	9.7	11.1	10
O75884	RBBP9	>sp|O75884|RBBP9_HUMAN Serine hydrolase RBBP9 OS=Homo sapiens OX=9606 GN=RBBP9 PE=1 SV=2	Serine hydrolase RBBP9	261.6	205.3	190.6	188.1	242.2	268.5	254.3	231.3	264.5	245.5	244.6	301.6	236.1	283.4	239	230.6	181.9	284.4	252.6	428.4	265.8	250.6	262.9	205.2	250.9	356.6	208.9	249.8	193.2	222.2	242.6	304	220.6	233	262.8	249.6
O75886	STAM2	>sp|O75886|STAM2_HUMAN Signal transducing adapter molecule 2 OS=Homo sapiens OX=9606 GN=STAM2 PE=1 SV=1	Signal transducing adapter molecule 2	63.5	23.4	13.6	43.9	26.3	16.8	30.4	42	25.1	41.9	30.5	42	43.5	45.9	38.9	47.2	73.6	27.8	38.8			46.2	14.6	45	15.5	55.7	21.2	28.7	31.4	23.5	49.4	38.3	26.3	34.5	47.2	46.1
O75891	ALDH1L1	>sp|O75891|AL1L1_HUMAN Cytosolic 10-formyltetrahydrofolate dehydrogenase OS=Homo sapiens OX=9606 GN=ALDH1L1 PE=1 SV=2	Cytosolic 10-formyltetrahydrofolate dehydrogenase	34.8	34.9	37.8	32.2	25.4	32.7	30.9	35.5	32.8	32.4	30.3	31	31.4	31.1	30.1	29.6	35.7	30.4	32.2	34.2	26.8	33.2	36.4	34.1	34.6	35.2	31.4	32.5	34.9	34	34.5	31.9	26.6	27.9	29.7	31.5
O75907	DGAT1	>sp|O75907|DGAT1_HUMAN Diacylglycerol O-acyltransferase 1 OS=Homo sapiens OX=9606 GN=DGAT1 PE=1 SV=2	Diacylglycerol O-acyltransferase 1	9.5	8.7		6.5	1.6	6.3	4.6	3.7	7.1	7.2	3.7	3.5	5.1	6.9	5.1	6.8	7.8	5.4	7.4	4.4		8		7.3	5.7	7.3	7.8	7.4	7.6	7.9		5.9	5.4	7.7	6.3	3.1
O75909	CCNK	>sp|O75909|CCNK_HUMAN Cyclin-K OS=Homo sapiens OX=9606 GN=CCNK PE=1 SV=2	Cyclin-K	5.7	9.2	14.1	8.5		10.4	7.4	9	10.7	8.4	9.6	10.4	8.8	8.9	8.3	8	3.8	11.6	6.9	7		10.7	5.1	8	10.5		8	9	7.4	6.6	8.1	9.3	9	9.2	8	9.1
O75911	DHRS3	>sp|O75911|DHRS3_HUMAN Short-chain dehydrogenase/reductase 3 OS=Homo sapiens OX=9606 GN=DHRS3 PE=1 SV=2	Short-chain dehydrogenase/reductase 3	179.1	135.7	143	130	151.3	124.6	131.1	124.6	120.8	138.2	108.7	138.2	165.1	125.6	133.7	105.9	128.5	131.1	138.7	181.5	161.6	139.5	126.7	121.8	153.1	142.9	146.7	132.3	165.9	149.9	141.6	134.5	114	113.9	107.9	136.5
O75915	ARL6IP5	>sp|O75915|PRAF3_HUMAN PRA1 family protein 3 OS=Homo sapiens OX=9606 GN=ARL6IP5 PE=1 SV=1	PRA1 family protein 3	311.7	295.8	257.5	336.6	383.1	296.6	417.6	334	280.8	472.1	308.1	303.7	315.3	317.3	342.4	324	248	374.4	299.4	284.3	146.6	244.6	469.3	327.1	275.3	260.8	377.7	273.8	254.8	371.4	329.7	247	281.2	300.5	362.8	353.4
O75934	BCAS2	>sp|O75934|SPF27_HUMAN Pre-mRNA-splicing factor SPF27 OS=Homo sapiens OX=9606 GN=BCAS2 PE=1 SV=1	Pre-mRNA-splicing factor SPF27	30.1	29.7	33.8	38.9	37.7	34.6	34.1	34.3	31.9	29.9	30.5	39.6	41.9	33.9	33.5	37.3	31.7	26.9	17.7	6.1		32.1	24.9	28.4	25.3	17.9	27.3	27.9	42.3	26.9	36.4	33.8	27.7	28.3	26.8	34.5
O75935	DCTN3	>sp|O75935|DCTN3_HUMAN Dynactin subunit 3 OS=Homo sapiens OX=9606 GN=DCTN3 PE=1 SV=1	Dynactin subunit 3	151	151.1	177	172.2	193.4	182	200.4	174	165.7	162.9	163.9	171.8	175	163.1	160.3	170.6	115.8	162.2	126	151.6	26	163.6	148.3	153.9	151.1	138.4	162.6	160.3	165.4	147.2	181.4	162.1	118.7	149.7	156.6	166.3
O75936	BBOX1	>sp|O75936|BODG_HUMAN Gamma-butyrobetaine dioxygenase OS=Homo sapiens OX=9606 GN=BBOX1 PE=1 SV=1	Gamma-butyrobetaine dioxygenase	34.9	35.1	67.4	27	36	32.9	31.7	29.4	29.8	35.1	28.4	28.1	28	29.7	37.2	36.9	33.5	34.5	40.8	58.8	50.1	34.2	26.6	30.6	45.9	42.8	34.8	44	34.6	40.4	30.8	33.2	24	28.5	31.6	28.9
O75937	DNAJC8	>sp|O75937|DNJC8_HUMAN DnaJ homolog subfamily C member 8 OS=Homo sapiens OX=9606 GN=DNAJC8 PE=1 SV=2	DnaJ homolog subfamily C member 8	116.8	127.9	87.2	142.9	141	154.6	165.9	137.7	147.4	127.4	156.5	155	174.9	202.8	127.4	156.8	114.2	183.3	155.3	31.6	47.8	147.6	137.4	164.4	87.1	63.2	132.2	144.4	135.1	111.6	163.1	149.7	141.6	185.9	215.6	209.4
O75940	SMNDC1	>sp|O75940|SPF30_HUMAN Survival of motor neuron-related-splicing factor 30 OS=Homo sapiens OX=9606 GN=SMNDC1 PE=1 SV=1	Survival of motor neuron-related-splicing factor 30	13.1	22.1	12.9	32.9	23.5	23.3	20.7	17	28.4	23.5	40.2	22.9	39.5	32.9	27.4	29.4	20.4	30.4	37.2	1.3		24.5	25.4	26.9	12.4	3.4	30.1	33.2	26.7	23.8	21.1	34.1	28.5	33.4	33.9	36
O75947	ATP5PD	>sp|O75947|ATP5H_HUMAN ATP synthase subunit d, mitochondrial OS=Homo sapiens OX=9606 GN=ATP5PD PE=1 SV=3	ATP synthase subunit d, mitochondrial	489.6	513.3	638.2	541	552.7	435.2	460.8	350.5	309.6	330.8	375.9	424.8	483.5	274.9	389.4	394.8	284.9	247.4	303.2	401.3	245.9	274.8	292.8	234.3	397.6	338.8	409	399.2	577.4	294.6	427.3	454.4	270.2	234.6	230.2	254.5
O75954	TSPAN9	>sp|O75954|TSN9_HUMAN Tetraspanin-9 OS=Homo sapiens OX=9606 GN=TSPAN9 PE=1 SV=1	Tetraspanin-9	7.5			4.3		7.7		4.4	5.8			4.3		4											7.7		4.4		4.3					4		3.5
O75955	FLOT1	>sp|O75955|FLOT1_HUMAN Flotillin-1 OS=Homo sapiens OX=9606 GN=FLOT1 PE=1 SV=3	Flotillin-1	379.6	305.3	615	301.1	342.5	317.9	332.6	311.4	289.1	322.6	300.6	313.4	292.1	274.4	287.2	285.6	302.9	328.6	363.2	412.3	668.2	340.1	287.2	297.8	398.5	332	333.2	335.5	327.4	359.8	287.1	287.8	302.8	280.4	290.1	297.7
O75964	ATP5MG	>sp|O75964|ATP5L_HUMAN ATP synthase subunit g, mitochondrial OS=Homo sapiens OX=9606 GN=ATP5MG PE=1 SV=3	ATP synthase subunit g, mitochondrial	1253.8	696.8	2413.3	728.3	1024.5	697.4	653.6	481.6	519.6	597.3	548.2	621.2	677.8	473.3	507.4	662.5	1288.9	568.9	755.9	1316.3	1724.8	903.1	519.8	434.3	1019.8	1006.6	859	1368.4	1280.4	949.5	692.3	2084.5	555.1	448.8	432.9	511.1
O75976	CPD	>sp|O75976|CBPD_HUMAN Carboxypeptidase D OS=Homo sapiens OX=9606 GN=CPD PE=1 SV=2	Carboxypeptidase D	52.1	42	39.4	41.8	44.3	41.8	39.8	38.2	40.4	42.9	40.8	37.7	39.1	38.8	34.6	37.7	40.3	39	45.6	52.4	31.1	39.2	40.5	37.6	39	44.3	44.5	38.3	42.5	44.4	40.3	40	38.8	30.5	31.6	32.9
O76003	GLRX3	>sp|O76003|GLRX3_HUMAN Glutaredoxin-3 OS=Homo sapiens OX=9606 GN=GLRX3 PE=1 SV=2	Glutaredoxin-3	78.3	88.7	76.1	80.2	66.8	89	84	86.8	84.5	75.8	85.9	91.1	86.8	85.8	90.8	86.5	80.2	67.7	79.7	42.2	35.7	74.8	61.1	79.3	67.2	64.9	70.3	73.3	81.9	71.1	79.9	77.3	78.5	88.3	98.7	81.7
O76021	RSL1D1	>sp|O76021|RL1D1_HUMAN Ribosomal L1 domain-containing protein 1 OS=Homo sapiens OX=9606 GN=RSL1D1 PE=1 SV=3	Ribosomal L1 domain-containing protein 1	228.1	202.4	202	244.3	229.6	194.3	249.5	207.5	217.5	206.8	213.2	230	260	277.8	265.7	213.8	176.8	224	248.9	92.8	60.8	203.4	291.9	247.4	191.7	183.8	210	233.4	186.2	204.1	231	172.9	241.7	264.6	275.7	267.7
O76024	WFS1	>sp|O76024|WFS1_HUMAN Wolframin OS=Homo sapiens OX=9606 GN=WFS1 PE=1 SV=2	Wolframin	30.9	20.8	30.5	24.5	21.8	25.2	22.6	34.4	29.5	27.4	29.2	29.8	27.9	32.9	34.5	25.2	30.4	25.7	29.1	32.8	21.3	29	26.3	25.6	24.3	26.6	22.1	23	24.6	21.3	18.4	24	27.8	40.2	37	40.3
O76027	ANXA9	>sp|O76027|ANXA9_HUMAN Annexin A9 OS=Homo sapiens OX=9606 GN=ANXA9 PE=1 SV=3	Annexin A9	38.3	37.1	47.4	39.6	33.8	37.4	55.5	48.8	50.8	42.5	40.9	39.6	46	50	46.5	46.8	31.1	30.6	36.4	19.7		38.7	41.4	47.9	30.6	38.6	39.7	46.7	40.4	34.7	38.5	46.4	39.1	56.9	53.7	56.6
O76031	CLPX	>sp|O76031|CLPX_HUMAN ATP-dependent Clp protease ATP-binding subunit clpX-like, mitochondrial OS=Homo sapiens OX=9606 GN=CLPX PE=1 SV=2	ATP-dependent Clp protease ATP-binding subunit clpX-like, mitochondrial	32	41	28.9	45.4	39.8	41.2	35.2	29.8	41.9	35.5	44.4	42.1	50.5	51.4	36.3	38.7	18.1	44.5	30.4	24.9	10.7	38.9	35.8	48.5	46.2	23.9	42.2	43.6	58.4	47.3	41.6	46.2	45.3	42.5	47.6	51.8
O76054	SEC14L2	>sp|O76054|S14L2_HUMAN SEC14-like protein 2 OS=Homo sapiens OX=9606 GN=SEC14L2 PE=1 SV=1	SEC14-like protein 2	29.6	28.5	34.2	21	25	32.4	24.1	24.9	30.3	24.1	26.3	25	23.4	25.3	27.4	29.3	6.1	28	19.2	31.9	7.6	27.1	27.6	24.8	24.1	29.9	23.6	24.6	23.1	26.6	27	22.4	26.1	23.2	25.1	22
O76062	TM7SF2	>sp|O76062|ERG24_HUMAN Delta(14)-sterol reductase TM7SF2 OS=Homo sapiens OX=9606 GN=TM7SF2 PE=1 SV=3	Delta(14)-sterol reductase TM7SF2	42.5	42.8	51.3	41.6	32.5	33.9	35.9	37.9	36.4	38.6	35.4	39.5	41.9	38.5	49	37.4	19.5	41.4	38.9	50.6	18.6	42.8	43.9	34.9	44.4	47.3	33.2	45.8	47	49	43.2	45.5	38.1	33.9	34.1	41.7
O76071	CIAO1	>sp|O76071|CIAO1_HUMAN Probable cytosolic iron-sulfur protein assembly protein CIAO1 OS=Homo sapiens OX=9606 GN=CIAO1 PE=1 SV=1	Probable cytosolic iron-sulfur protein assembly protein CIAO1	64.2	173.4	60	51.8	59.7	73.7	59.9	64.8	60.5	76.4	67.2	75.2	63.3	57.5	72.6	63.7	81.1	65.4	82.7	89.2	87.3	55.9	59	63.1	78.1	84.7	66.1	56.9	49.5	53.4	60.9	60.1	64.1	74.9	69.8	67.4
O76094	SRP72	>sp|O76094|SRP72_HUMAN Signal recognition particle subunit SRP72 OS=Homo sapiens OX=9606 GN=SRP72 PE=1 SV=3	Signal recognition particle subunit SRP72	67.3	81	57.5	79.9	82.1	74.7	84.5	87.5	77.5	79.7	76.2	82.3	80.6	83	90.1	85.6	50.8	71.2	73.2	52.7	21.5	69.8	95.4	80.9	60.3	54.4	81	64.9	68.5	79.3	88.3	82.2	77.3	84.2	86.4	92.6
O76095	JTB	>sp|O76095|JTB_HUMAN Protein JTB OS=Homo sapiens OX=9606 GN=JTB PE=1 SV=1	Protein JTB	26	16.6	10.9	12.8	16.7	14.6	15.3	11.6	16.2	12.2	17.2	15.7	14.9	15.5	17.5	15.1	19.5	11.9	23	27.8	43.7	15.7	13.5	13.5	16.1	22.7	14.1	14.3	15.7	17.9	13.8	15	19.2	14.4	15.4	15.4
O82850	rpsB	>sp|O82850|RS2_PSEAE 30S ribosomal protein S2 OS=Pseudomonas aeruginosa (strain ATCC 15692 / DSM 22644 / CIP 104116 / JCM 14847 / LMG 12228 / 1C / PRS 101 / PAO1) OX=208964 GN=rpsB PE=3 SV=2	30S ribosomal protein S2	958	483.3	5139.5	221.8	651.1	554.1	67.7	103.3	296	320.4	257.3	175.7	77.2	95	94.7	275.3	1848.9	448.8	1718.8	2487.1	8970	1124.1	41.9	65.4	2713.8	1528.8	649	1338.7	956.3	1025.4	215	428.7	230.9			2.8
O82851	tsf	>sp|O82851|EFTS_PSEAE Elongation factor Ts OS=Pseudomonas aeruginosa (strain ATCC 15692 / DSM 22644 / CIP 104116 / JCM 14847 / LMG 12228 / 1C / PRS 101 / PAO1) OX=208964 GN=tsf PE=3 SV=1	Elongation factor Ts	2500.2	1223.4	12363.7	541.3	1676.3	1535.1	276.2	325.9	707.8	848.6	698.7	481.9	258.3	320.3	287.1	734.9	5993.5	1123.5	4649.8	5893	20810.1	2689.7	175.8	210.1	5752.3	4128.9	1751.1	3546.5	2143.2	2516.7	590.1	1085.4	577.8		4	2.5
O82852	pyrH	>sp|O82852|PYRH_PSEAE Uridylate kinase OS=Pseudomonas aeruginosa (strain ATCC 15692 / DSM 22644 / CIP 104116 / JCM 14847 / LMG 12228 / 1C / PRS 101 / PAO1) OX=208964 GN=pyrH PE=3 SV=2	Uridylate kinase	196.8	98.5	771.4	54.5	131.8	98.6	27.3	34.2	66	65.9	55.2	50.7	25.5	33	42.1	55.3	335.5	86.2	275.6	353.7	1423.2	218.9		29.8	324	307.7	103	234.1	155.7	181	54.1	88	41	2.3	3.7	2.5
O82853	frr	>sp|O82853|RRF_PSEAE Ribosome-recycling factor OS=Pseudomonas aeruginosa (strain ATCC 15692 / DSM 22644 / CIP 104116 / JCM 14847 / LMG 12228 / 1C / PRS 101 / PAO1) OX=208964 GN=frr PE=3 SV=1	Ribosome-recycling factor	436.6	198.8	2850.6	98.7	308.4	285.6	55.6	70	128	121.1	114.9	80.8	35.1	50.3	43.6	157.7	1078	172.5	747.9	845.8	2942.9	580.1	26.6	26.1	1001.7	610.5	332.3	751.6	472.3	426.5	112	222.7	117.6
O85732	fmt	>sp|O85732|FMT_PSEAE Methionyl-tRNA formyltransferase OS=Pseudomonas aeruginosa (strain ATCC 15692 / DSM 22644 / CIP 104116 / JCM 14847 / LMG 12228 / 1C / PRS 101 / PAO1) OX=208964 GN=fmt PE=1 SV=1	Methionyl-tRNA formyltransferase	8.9	9.9	40.8														8.3		11.5		30.7	11			10.6	8		15	14.6	12.2		8.7
O86062	nudC	>sp|O86062|NUDC_PSEAE NAD-capped RNA hydrolase NudC OS=Pseudomonas aeruginosa (strain ATCC 15692 / DSM 22644 / CIP 104116 / JCM 14847 / LMG 12228 / 1C / PRS 101 / PAO1) OX=208964 GN=nudC PE=3 SV=2	NAD-capped RNA hydrolase NudC	24.4	10.3	119.3	4.7	31	12.4			5.8		7.3						40.5	11.4	37.3	45.8	254.5	32			41.4	33.9		35.8	24.1	31		18.2	5.9
O86428	ilvE	>sp|O86428|ILVE_PSEAE Branched-chain-amino-acid aminotransferase OS=Pseudomonas aeruginosa (strain ATCC 15692 / DSM 22644 / CIP 104116 / JCM 14847 / LMG 12228 / 1C / PRS 101 / PAO1) OX=208964 GN=ilvE PE=1 SV=2	Branched-chain-amino-acid aminotransferase	203.1	117.7	1235.9	57.7	135.8	133.3	13.2	28.8	79.5	67.2	61	43.6	22.5	27	34	54.1	408	100	384.7	438.2	2006.5	293.2	7.4	16.3	482.5	315	108.2	279	165	143.6	43.7	74	46.1
O87016	truA	>sp|O87016|TRUA_PSEAE tRNA pseudouridine synthase A OS=Pseudomonas aeruginosa (strain ATCC 15692 / DSM 22644 / CIP 104116 / JCM 14847 / LMG 12228 / 1C / PRS 101 / PAO1) OX=208964 GN=truA PE=3 SV=1	tRNA pseudouridine synthase A	15.6	7	65.7		5.2	5.6			1.8		3.6						30.4		32.1	30.6	160.9	18			29.1	23.2	6.1	15.4	11.6	13.8		7
O87125	cheB1	>sp|O87125|CHEB1_PSEAE Protein-glutamate methylesterase/protein-glutamine glutaminase 1 OS=Pseudomonas aeruginosa (strain ATCC 15692 / DSM 22644 / CIP 104116 / JCM 14847 / LMG 12228 / 1C / PRS 101 / PAO1) OX=208964 GN=cheB1 PE=1 SV=2	Protein-glutamate methylesterase/protein-glutamine glutaminase 1	36.1	20.9	248.3	9.7	21.4	15.9	1.9	3.9	15	10.6	12.3	6.9	4.7	5.6	3.7	15.7	83.2	12.5	56	76.1	289.5	63			68.5	58.6	13.4	61.2	37.6	34.8	4.8	16.4	9.5
O87131	cheR1	>sp|O87131|CHER1_PSEAE Chemotaxis protein methyltransferase 1 OS=Pseudomonas aeruginosa (strain ATCC 15692 / DSM 22644 / CIP 104116 / JCM 14847 / LMG 12228 / 1C / PRS 101 / PAO1) OX=208964 GN=cheR1 PE=1 SV=1	Chemotaxis protein methyltransferase 1	32.5	18.1	152.7	7.4	22.1	12.6			6.2	4.7	7.3	5.6				6.4	75.1	12.1	44.4	54.5	326.7	35.8			49	59.7	14.3	45.7	23.5	26.9		15.5	4.4
O94760	DDAH1	>sp|O94760|DDAH1_HUMAN N(G),N(G)-dimethylarginine dimethylaminohydrolase 1 OS=Homo sapiens OX=9606 GN=DDAH1 PE=1 SV=3	N(G),N(G)-dimethylarginine dimethylaminohydrolase 1	229.6	198.5	203.8	198.4	228.3	247.1	257.6	247.1	260.3	228	241.3	215.2	190.1	232.2	238.5	251.5	275.4	205.2	237.6	295.5	400.6	248.4	233.9	189.9	214.1	225.4	204.7	273.8	209.4	203.8	227.4	252	197.4	223.1	235.1	213.1
O94766	B3GAT3	>sp|O94766|B3GA3_HUMAN Galactosylgalactosylxylosylprotein 3-beta-glucuronosyltransferase 3 OS=Homo sapiens OX=9606 GN=B3GAT3 PE=1 SV=2	Galactosylgalactosylxylosylprotein 3-beta-glucuronosyltransferase 3	11.8	8	15.7	8.6	7.6	7.3	8.2	9.1	6.3	6.4	5.1	6.2	8.9	7.4	7.4	8.3	11.9	6.8	12.3	10.2	4.4	10.8	9.1	7.9	11.2	11.4	7.6	14	12.2	11.9	7.9	7.4	5.9	7.2	7.6	7.4
O94776	MTA2	>sp|O94776|MTA2_HUMAN Metastasis-associated protein MTA2 OS=Homo sapiens OX=9606 GN=MTA2 PE=1 SV=1	Metastasis-associated protein MTA2	52.8	57.3	44.3	59.4	56.9	50.9	54.1	60.4	58	48	58	61.3	72.7	70.7	59.8	59.8	51.1	60.2	55.5	33.6	27.4	52.9	71.9	68.6	51.8	55	55.1	53.2	60.2	58.4	60.1	62	63.3	72.6	67.9	73.6
O94804	STK10	>sp|O94804|STK10_HUMAN Serine/threonine-protein kinase 10 OS=Homo sapiens OX=9606 GN=STK10 PE=1 SV=1	Serine/threonine-protein kinase 10	11.6	18.5	16	10.5	13.3	13.8	8.3	16.9	14.1	7.4	16	12.4	14	14.3	17.3	17.2	7.3	14.2	16.3	6.3		13.1	11.2	16.2	13.3	8.9	14.8	11.9	13.1	9.6	12.1	13.3	11.9	14.6	17.7	10
O94806	PRKD3	>sp|O94806|KPCD3_HUMAN Serine/threonine-protein kinase D3 OS=Homo sapiens OX=9606 GN=PRKD3 PE=1 SV=1	Serine/threonine-protein kinase D3	7.2	9.9	18.4	8.1	8.3	6.8	7.5	8.6	15.3	9	9.2	7.4	8.9	17.5	9.5	16.1	1.6	7.8	15.4			7	7.9	9.3	6.3	6.2	6.2	8.3	8.4	8	9.1	8.5	17	19.1	8.7	9
O94811	TPPP	>sp|O94811|TPPP_HUMAN Tubulin polymerization-promoting protein OS=Homo sapiens OX=9606 GN=TPPP PE=1 SV=1	Tubulin polymerization-promoting protein	32.8	43.6	24.9	53.3	61.9	58.6	83.5	77.4	68.8	61.7	66.9	55.4	74.9	88.9	72	80.2	55.4	63.1	44.9			47	68.6	56.5	33.2	25.7	48	43.1	36.7	51.8	58.5	45.5	44.3	96.5	120.5	108.2
O94822	LTN1	>sp|O94822|LTN1_HUMAN E3 ubiquitin-protein ligase listerin OS=Homo sapiens OX=9606 GN=LTN1 PE=1 SV=6	E3 ubiquitin-protein ligase listerin	2.2	3.9	3.8	3.7	2.8	4.1	3.1	4	3.1	3.2	2.8	3.5	4.2	4.3	3.9	4.9	1.4	2.4	5.4	2.8		3	4	3.7	4.6	4.4	3.5	3.7	3.4	4.6	3.7	3.7	4.1	2.9	3.4	4.5
O94826	TOMM70	>sp|O94826|TOM70_HUMAN Mitochondrial import receptor subunit TOM70 OS=Homo sapiens OX=9606 GN=TOMM70 PE=1 SV=1	Mitochondrial import receptor subunit TOM70	84.3	116.3	97.6	126.6	114.7	121.6	114.9	120.7	118.2	115.6	112.5	120.5	131	130.1	128	120.9	62.2	106.4	82.7	61	35.8	93.1	100	132.2	92.1	68.7	111.2	95.3	114	114.8	129.8	117.3	114.5	126.4	128.6	133.6
O94829	IPO13	>sp|O94829|IPO13_HUMAN Importin-13 OS=Homo sapiens OX=9606 GN=IPO13 PE=1 SV=3	Importin-13	8	10	7.1	7.1	5.5	4.6	4.7	7.2	8.3	8.6	8.1	6.7	7.4	6.2	7.2	6.7	8.4	6.4	8.3	12		6.6	4.2	7.6	9.2	9.3	6.9	8.7	7.1	6.1	5.9	7.6	7.3	7.1	7.8	6.3
O94830	DDHD2	>sp|O94830|DDHD2_HUMAN Phospholipase DDHD2 OS=Homo sapiens OX=9606 GN=DDHD2 PE=1 SV=2	Phospholipase DDHD2	1.3	2		2.1		1.1		1.4	1.4	2	4.3	1.6	2.2	1.9	2	2.2		1.1		1.2		1.5	1.1	1.9		1.2		0.8	2.2	1.3	4	2.4	2.5	3	2.4	1.5
O94832	MYO1D	>sp|O94832|MYO1D_HUMAN Unconventional myosin-Id OS=Homo sapiens OX=9606 GN=MYO1D PE=1 SV=2	Unconventional myosin-Id	187.6	185.1	233.8	199.4	226.7	209.1	195	212.7	203.5	200.8	197.5	201.5	212.6	217.2	199	182.9	144.4	212	204.8	252.2	289.6	212.3	200.7	202.3	234.1	205.2	208.2	212.5	197.2	204.9	203	224.6	192	215.7	224	228.2
O94842	TOX4	>sp|O94842|TOX4_HUMAN TOX high mobility group box family member 4 OS=Homo sapiens OX=9606 GN=TOX4 PE=1 SV=1	TOX high mobility group box family member 4	6.4	9.3	9.2	12.3	16.3	12.7	13.9	13.8	13.8	9.3	13.1	9.8	19.5	17.3	8.8	10.2	3.7	9.1	6.7	1.7		5.7	13.2	11.3	7.4	3.2	5.5	3	11.7	3.2	9.3	8.9	7.1	16.7	12.8	18.3
O94855	SEC24D	>sp|O94855|SC24D_HUMAN Protein transport protein Sec24D OS=Homo sapiens OX=9606 GN=SEC24D PE=1 SV=2	Protein transport protein Sec24D	18.1	23.6	17.7	18.9	17.2	15.1	15.3	20.5	22.8	13.6	18	22.2	20.3	24.8	19.5	15.8	10.7	17.5	18.4	12.9	7.8	28.7	20.1	19.7	19.8	23	15.7	14.7	23.6	24.2	21.8	28	20.3	18.8	17.6	21.3
O94856	NFASC	>sp|O94856|NFASC_HUMAN Neurofascin OS=Homo sapiens OX=9606 GN=NFASC PE=1 SV=4	Neurofascin	2.2	2		1.8	1.1	2.2	3.9	4.4	1.8	2.9	3.2	1.7	2.2	1.9	4.6	3		2.7				2.5	4.8	4.1	2.6	0.9	3	2.8	1.7	0.8	2.3	2.1	2.7	3.3	4.9	4.3
O94864	SUPT7L	>sp|O94864|ST65G_HUMAN STAGA complex 65 subunit gamma OS=Homo sapiens OX=9606 GN=SUPT7L PE=1 SV=1	STAGA complex 65 subunit gamma	3.6	3.8	3.3	3.6		4.8	2.7	3.9	4.2	3.1	3.1	2.9	4.1	3.5	3.9	3.8		3		3.6		3.3	3.4	3.6	3.2	3.2	2.6		3	1.9	2.2	2.8	4.1	3.3	3.6	4.1
O94874	UFL1	>sp|O94874|UFL1_HUMAN E3 UFM1-protein ligase 1 OS=Homo sapiens OX=9606 GN=UFL1 PE=1 SV=2	E3 UFM1-protein ligase 1	103.6	121.4	106.6	141.9	134.2	131.4	145.2	151	135.2	143.9	137	132.6	141.8	143.4	140.6	146.4	69.7	148.3	97.8	93.8	40.3	123.3	144	138.2	113.1	93.6	125.3	115.6	120.2	118.4	130.4	121	124.5	145.4	150.2	152.9
O94875	SORBS2	>sp|O94875|SRBS2_HUMAN Sorbin and SH3 domain-containing protein 2 OS=Homo sapiens OX=9606 GN=SORBS2 PE=1 SV=3	Sorbin and SH3 domain-containing protein 2	7.5	11.6	7.6	13.1	11.5	12.6	16.2	17.5	17.9	13.4	14.8	16.7	21.8	18.7	18.9	13.2	5.9	16.6	12.9	2.8		7.8	15	23.2	6.6	5.2	9.6	6.3	8.4	7.1	11.8	9.7	14.8	32.9	32.8	29.5
O94880	PHF14	>sp|O94880|PHF14_HUMAN PHD finger protein 14 OS=Homo sapiens OX=9606 GN=PHF14 PE=1 SV=2	PHD finger protein 14	15	22	20.2	23	21.1	22.9	21.8	21.6	23.8	22.6	27.6	23.9	23.8	25.3	22.4	21.7	11.2	23.3	19.2	7.1	0.8	16.6	23.1	24.9	15.9	10.5	24.3	19.3	22.8	20.3	19.6	19.2	26.9	29.2	24.8	27.1
O94886	TMEM63A	>sp|O94886|CSCL1_HUMAN CSC1-like protein 1 OS=Homo sapiens OX=9606 GN=TMEM63A PE=1 SV=3	CSC1-like protein 1	6.1	7.2	9.2	6.1		9.4	6.3	8.3	8.2	8.4	7.7	5.8	7.5	7.1	7.9	6.8	7.2	7.5	7.8			8	3.8	6.6	8.9	5.6	8.4	6.3	7.1	6.8	5.9	7.4	7.7	8.7	7.8
O94887	FARP2	>sp|O94887|FARP2_HUMAN FERM, ARHGEF and pleckstrin domain-containing protein 2 OS=Homo sapiens OX=9606 GN=FARP2 PE=1 SV=3	FERM, ARHGEF and pleckstrin domain-containing protein 2	26.4	33.2	37.2	34.5	32	33.4	29.6	37.3	35.5	32.1	34.3	32.1	33.9	34.4	31	34.1	13.9	33.2	29.9	23	2.1	29.3	18.3	31.1	31.2	27.3	33.3	35.9	27.3	26.1	30.1	29.4	32.3	36.7	38.7	39.9
O94888	UBXN7	>sp|O94888|UBXN7_HUMAN UBX domain-containing protein 7 OS=Homo sapiens OX=9606 GN=UBXN7 PE=1 SV=2	UBX domain-containing protein 7	4.7	13.2		14.4	5.8	9	11.7	14.2	11.2	4.7	13.8	11.7	16.2	14.7	12.2	11	10.8	11.4	8.6			7.6	13.3	15.2		4.2	3.5		6.7	6.1	9.8	8	7.7	22.2	20.3	20.1
O94901	SUN1	>sp|O94901|SUN1_HUMAN SUN domain-containing protein 1 OS=Homo sapiens OX=9606 GN=SUN1 PE=1 SV=4	SUN domain-containing protein 1	70.2	63.4	74.1	68.4	55.2	58.1	57.7	69.5	64.8	59.9	65.2	62.3	79	72.3	55.1	62.9	53.3	63	57	46.1	25.5	46.2	72.6	66.9	55.3	39.4	48.9	56.7	59	53.7	60.7	56.6	54.7	68.4	68.1	80.7
O94903	PLPBP	>sp|O94903|PLPHP_HUMAN Pyridoxal phosphate homeostasis protein OS=Homo sapiens OX=9606 GN=PLPBP PE=1 SV=1	Pyridoxal phosphate homeostasis protein	130.4	123.5	115.9	120.9	127.8	112.7	135.2	126.6	118.6	98.4	121.6	115.2	131.3	131.1	127.2	138.7	113	104.6	115.6	123.4	50.7	115.2	134.2	115.6	91	121.2	103.2	124.3	121.1	115.2	129.8	146.3	102.6	119.7	121.5	121.8
O94905	ERLIN2	>sp|O94905|ERLN2_HUMAN Erlin-2 OS=Homo sapiens OX=9606 GN=ERLIN2 PE=1 SV=1	Erlin-2	429.1	363.7	498.8	361.7	368.9	363.3	334.3	355.9	347.8	360.4	334.2	369.1	360.4	358.9	360.8	363.1	283.7	352.3	373.1	378.7	373	371.8	331	358.7	435	356.6	385.7	329.1	409	385.9	332	337.8	377.7	347.4	348.8	362.6
O94906	PRPF6	>sp|O94906|PRP6_HUMAN Pre-mRNA-processing factor 6 OS=Homo sapiens OX=9606 GN=PRPF6 PE=1 SV=1	Pre-mRNA-processing factor 6	122.3	112.9	107.5	127.4	112.8	119	104.3	113.5	127.5	116.8	114.5	133	123	126.1	107.5	115.2	117.6	126.4	111.1	79.6	61.2	123.6	133.3	109.8	110.8	91.7	113.7	107.8	116.2	98.4	118.4	114.9	125.8	117	111.3	134
O94913	PCF11	>sp|O94913|PCF11_HUMAN Pre-mRNA cleavage complex 2 protein Pcf11 OS=Homo sapiens OX=9606 GN=PCF11 PE=1 SV=3	Pre-mRNA cleavage complex 2 protein Pcf11	0.8	2		1.8	1.5	1.8	1.7	2.3	1.9	1.8	2.7	1.4	2.1	2.3	2	1.7	1.6	1.9	1.6			1.1	1.1	2.6	0.2		1.1	0.9	0.9		0.8	1.1	1.7	2.8	2.9	3.2
O94915	FRYL	>sp|O94915|FRYL_HUMAN Protein furry homolog-like OS=Homo sapiens OX=9606 GN=FRYL PE=1 SV=2	Protein furry homolog-like	3.3	5.6		5	2.7	4.9	3.1	4.4	4.9	6.6	5.1	6.9	5.9	5.1	4	7.3	3.1	5.7	3.8	1.3		4.3	3.7	5.1	5.8	4.9	6.5	3.4	4.9	3.4	4.1	4.5	4.3	6	3.7	4.6
O94916	NFAT5	>sp|O94916|NFAT5_HUMAN Nuclear factor of activated T-cells 5 OS=Homo sapiens OX=9606 GN=NFAT5 PE=1 SV=1	Nuclear factor of activated T-cells 5	2.3	2.3		3.1		4.2	2.3	2.2	2.2	2.5	2.6	2.9	3.5		1.2	2	0.9	3	2.7	2.3		3.6	1.6	2.3	2.9	1.8	2	1.4	5	2.7	2.7	3.2		1.5	2.1	3.6
O94919	ENDOD1	>sp|O94919|ENDD1_HUMAN Endonuclease domain-containing 1 protein OS=Homo sapiens OX=9606 GN=ENDOD1 PE=1 SV=2	Endonuclease domain-containing 1 protein	44.4	39.1	39.3	42.5	42.2	38.4	52	42.8	42	43.9	39.5	43.9	53.2	47.7	42.3	40.3	37.2	42.6	43.2	25.9	45.8	41.7	54	49.4	47.9	22.2	42.3	32.2	51.8	55.2	52.8	49.8	43.8	48.4	45.6	54.4
O94923	GLCE	>sp|O94923|GLCE_HUMAN D-glucuronyl C5-epimerase OS=Homo sapiens OX=9606 GN=GLCE PE=1 SV=3	D-glucuronyl C5-epimerase	7.8	9.1	7.6	11.3	9.5	11.1	8.9	8.8	13	14.4	18.2	10.9	11.3	12.2	15.2	14.6	6.9	9.3	9.8	10.3				9.6	8	11.5	12.7	17.8	11.4		4.6	10.3	12.3	10.2	6.4	9.5
O94925	GLS	>sp|O94925|GLSK_HUMAN Glutaminase kidney isoform, mitochondrial OS=Homo sapiens OX=9606 GN=GLS PE=1 SV=1	Glutaminase kidney isoform, mitochondrial	15.4	12.3		8.3	10.9	10.6	10.8	7.8	15.3	8.7	9	11.2	14.5	10.4	5.6	8	2.1	11.9	15.1	8.6		9.8	9.1	12.4	9.3	7.9	7.8	12.3	18.1	18.4	15	10.8	9.3	11.1	9.2	10.7
O94927	HAUS5	>sp|O94927|HAUS5_HUMAN HAUS augmin-like complex subunit 5 OS=Homo sapiens OX=9606 GN=HAUS5 PE=1 SV=2	HAUS augmin-like complex subunit 5	2	5.3	3.5	5.2	2.6	1.7	4.5	4.9	3.8	3.9	7.1		2.6	5.1	5.6	2.6		4.5				2		5.4	1.7	3.6	3.7		4.5	3.2		3.7	4.2	5.6	4.9	5.1
O94966	USP19	>sp|O94966|UBP19_HUMAN Ubiquitin carboxyl-terminal hydrolase 19 OS=Homo sapiens OX=9606 GN=USP19 PE=1 SV=2	Ubiquitin carboxyl-terminal hydrolase 19	2.9	10	5.7	6.2	6	7.2	6	6.7	8.8	6.9	7.2	8.4	6.9	8	6.5	8.7	2.2	6.8	5.3	3.2		4.3	5.8	8.6	7.4	2.9	7.4	6.5	8.6	6.3	5.8	7.7	9.3	11	10.8	9.3
O94967	WDR47	>sp|O94967|WDR47_HUMAN WD repeat-containing protein 47 OS=Homo sapiens OX=9606 GN=WDR47 PE=1 SV=1	WD repeat-containing protein 47	8.7	13.6	3.9	12.8	10.3	11	15.2	13.7	13.5	11	11.6	12.2	15.9	15.6	19.7	15.3	10.4	12	9.2	10.9	40.8	13.7	11.1	12.7	6.3	10.2	10	13.8	9.6	7.7	13	16.8	12.3	18	19.8	14.6
O94973	AP2A2	>sp|O94973|AP2A2_HUMAN AP-2 complex subunit alpha-2 OS=Homo sapiens OX=9606 GN=AP2A2 PE=1 SV=2	AP-2 complex subunit alpha-2	57.1	61.9	80.7	63.6	60.3	64.5	62.9	60.2	60.5	62.6	59.6	60.1	61.9	60.7	63.7	61.9	47.9	61.9	54.8	68.9	53.4	62.5	63.6	62.7	62.1	57.4	56.2	56.3	58.3	60.8	64.1	59.8	58.2	66	61.9	61.5
O94979	SEC31A	>sp|O94979|SC31A_HUMAN Protein transport protein Sec31A OS=Homo sapiens OX=9606 GN=SEC31A PE=1 SV=3	Protein transport protein Sec31A	112.9	150.7	129.4	142.9	139.8	150.3	160.5	156.3	144	152.8	140.6	137.8	150.9	146	154.1	152	103.1	137.2	110.7	109.6	67	127.8	153.1	137.7	119.6	102.6	138	124.8	134.6	134.9	153.7	150	125.7	148.3	147.1	155.2
O94988	FAM13A	>sp|O94988|FA13A_HUMAN Protein FAM13A OS=Homo sapiens OX=9606 GN=FAM13A PE=1 SV=2	Protein FAM13A	2.9	2.8	1	3.2	2.2	2.4	2.2	3.4	3.1		3.2	2.2	2.6	3.8	3.6	2.1						0.8	2.9	2.2	0.4		2.1		0.5	2.3		2.3	2.3	5.2	4.5	3.7
O94992	HEXIM1	>sp|O94992|HEXI1_HUMAN Protein HEXIM1 OS=Homo sapiens OX=9606 GN=HEXIM1 PE=1 SV=1	Protein HEXIM1	1.7	3.3		3.3			6.5	4.3	3	3.8	8.3	7.4	13.9	13.3	6.5	6.8		7					5.3	9.3			5.9		2.6	7.1	7.3		2.1	11.8	12.7	12.3
O95049	TJP3	>sp|O95049|ZO3_HUMAN Tight junction protein ZO-3 OS=Homo sapiens OX=9606 GN=TJP3 PE=1 SV=3	Tight junction protein ZO-3	76.7	113.7	130.8	102.8	100.3	103	108.7	115	106	131.1	103.3	104.6	110.2	117.5	131	127.4	57	117.4	77.1	61.7	42.9	97.6	104.9	126	81.5	65.3	117.2	108.9	94.2	93.4	94.1	91.5	107.5	114.7	136.1	111.1
O95059	RPP14	>sp|O95059|RPP14_HUMAN Ribonuclease P protein subunit p14 OS=Homo sapiens OX=9606 GN=RPP14 PE=1 SV=3	Ribonuclease P protein subunit p14	52.6	61.9	86.5	42.8		26.4	72.8	28.3	32.3	70.9	72.6	26.5	22.6	66.5	67.2	57.2		57.2	53.8	89.8		73.7	60.9	39.3	30.7	76.2	21.9	58.8	29.8	24.7	48.8	53.5	20	21.8	22.5	71.2
O95070	YIF1A	>sp|O95070|YIF1A_HUMAN Protein YIF1A OS=Homo sapiens OX=9606 GN=YIF1A PE=1 SV=2	Protein YIF1A	12.5	14.2	18.8	14.8	12.6	12	11.7	11.4	11.5	13.1	12.3	11	17	10.7	12.3	12.1	11.2	12.7	17.9	20.6	16.1	20.9	9.1	9.1	14.1	14.4	12.2	16.6	13.3	12.6	11.2	15.7	9.9	15.4	13.7	16.2
O95071	UBR5	>sp|O95071|UBR5_HUMAN E3 ubiquitin-protein ligase UBR5 OS=Homo sapiens OX=9606 GN=UBR5 PE=1 SV=2	E3 ubiquitin-protein ligase UBR5	12.2	12	10.6	13.2	10.7	10.3	10.2	12.4	11.8	8.9	13.1	12.6	14	12.9	11.7	10	7.8	10.4	7.9	14.3		11.1	10.1	12.7	8.2	14.6	12.1	12.9	11.7	8.6	10.6	10.1	11.9	12.6	10.9	12.8
O95081	AGFG2	>sp|O95081|AGFG2_HUMAN Arf-GAP domain and FG repeat-containing protein 2 OS=Homo sapiens OX=9606 GN=AGFG2 PE=1 SV=2	Arf-GAP domain and FG repeat-containing protein 2	11.5	10.4	8.8	7.6	8.3			10.5	8.6	9.5	11.7	10.7	13.4	13.6	14	10.2		8.2	13.6			10.7	11.4	12.9			7.5	9.9	7.3	9.7		10		11.9	15	9.6
O95084	PRSS23	>sp|O95084|PRS23_HUMAN Serine protease 23 OS=Homo sapiens OX=9606 GN=PRSS23 PE=1 SV=1	Serine protease 23	22.2	12.7	19.2	12.6	19	11.3	14.1	12.9	10.3	8.4	11.6	12.1	18	14.3	20.1	16.6	13.6	10.8	14	18.3	107.1	21.6	14	14.1	11.4	15.2	16.1	29.6	18.8	9.8	16.9	20.6	8.3	15.5	20.7	19.1
O95104	SCAF4	>sp|O95104|SCAF4_HUMAN SR-related and CTD-associated factor 4 OS=Homo sapiens OX=9606 GN=SCAF4 PE=1 SV=3	SR-related and CTD-associated factor 4	14.1	14.1	16.5	18.1	15.4	19	16.6	15.2	20.3	14.3	17.4	16.2	15.5	16.5	13.6	15.6	6.2	17.3	14.1	11.8		7.8	20.4	15.8	13.3	11	14.6	17.5	14.6	17.9	14.7	13.4	17.3	19.9	15.9	19.6
O95139	NDUFB6	>sp|O95139|NDUB6_HUMAN NADH dehydrogenase [ubiquinone] 1 beta subcomplex subunit 6 OS=Homo sapiens OX=9606 GN=NDUFB6 PE=1 SV=3	NADH dehydrogenase [ubiquinone] 1 beta subcomplex subunit 6	90.9	40.9	101.3	50.8	106.9	46.8	105.6	32.7	35.2	39.6	38		72.1		39.3	28.6	71.6	38.6		101.9	154.4	70.9	46.5	32.6	44.8	38.9	49.7	80.9	75.4	62.4	84.7	96.1			18.9	61.8
O95140	MFN2	>sp|O95140|MFN2_HUMAN Mitofusin-2 OS=Homo sapiens OX=9606 GN=MFN2 PE=1 SV=3	Mitofusin-2	26.6	28.1	24	31	27.3	32.4	22.4	29.8	32.8	32.1	29.6	33.1	30.4	28.4	30.9	32.2	23.7	30.5	21.8	35.3		27.4	24	33.1	27.6	31.7	36.5	20.7	34.5	34.6	27.4	28.7	35.4	28.6	29.6	27
O95147	DUSP14	>sp|O95147|DUS14_HUMAN Dual specificity protein phosphatase 14 OS=Homo sapiens OX=9606 GN=DUSP14 PE=1 SV=1	Dual specificity protein phosphatase 14	11.5	11.6	12.5	9.8	16.7		13.3	11.4	2	10.2		5.5	16	9.6	17.2	11.6	16.3		13.2				15.7	10.9		14.7	15.2	15.1		12.2		13	2.7	11.3	12.7	15.3
O95155	UBE4B	>sp|O95155|UBE4B_HUMAN Ubiquitin conjugation factor E4 B OS=Homo sapiens OX=9606 GN=UBE4B PE=1 SV=1	Ubiquitin conjugation factor E4 B	6.7	9.4	7.9	7.9	7	7.9	8.1	10.5	10.3	7.5	8.7	8.4	7.7	8.4	8.3	10.4	6	8.7	8.2			8.5	9	10.5	6.9	11.6	9.2	8.2	8.7	7.3	8.2	8.4	9.4	9.8	8.3	9.4
O95159	ZFPL1	>sp|O95159|ZFPL1_HUMAN Zinc finger protein-like 1 OS=Homo sapiens OX=9606 GN=ZFPL1 PE=1 SV=2	Zinc finger protein-like 1	10.7	19.9	20.3	19.9	20.2	16.3	19.2	16.1	15.4	13.1	16.9	20.2	30.5	24.5	25.2	18.7	4.6	13.5	8.5			9.7	15.7	16.3	12.7	9.4	17	16.6	19.4	11.5	19.6	22.1	16.8	31.5	26.7	31.6
O95163	ELP1	>sp|O95163|ELP1_HUMAN Elongator complex protein 1 OS=Homo sapiens OX=9606 GN=ELP1 PE=1 SV=3	Elongator complex protein 1	18.4	26.1	20	26.3	24.8	27.1	27.1	30.6	28	28.1	29.6	27	25.3	25.1	27.1	26.4	10.4	30	32.5	25.5	5.7	28.4	28.1	29.4	22.7	21.9	25.4	23.2	26.5	26.7	26.2	25.5	27.5	27	27.7	27.6
O95164	UBL3	>sp|O95164|UBL3_HUMAN Ubiquitin-like protein 3 OS=Homo sapiens OX=9606 GN=UBL3 PE=1 SV=1	Ubiquitin-like protein 3	12.7	8.5	12.6	13.7	19.1	5.2	13.2	9.8	8.3	4	9.5	8.5	9.5		14.2	8.2	20.2	5	15.4	21.6		14.5		4.9	16.3	11.6	12.2	18.6	13.5	10.1	11	18.6	4.7	5.5	6.5	5.1
O95168	NDUFB4	>sp|O95168|NDUB4_HUMAN NADH dehydrogenase [ubiquinone] 1 beta subcomplex subunit 4 OS=Homo sapiens OX=9606 GN=NDUFB4 PE=1 SV=3	NADH dehydrogenase [ubiquinone] 1 beta subcomplex subunit 4	58.5	73.2	238.8	62.9	130.2	32.3	74.8	36.6	45.3	28.3	42.1	45.3	75.2	41.1	47.6	52.9	51	35.9	36.3	111.2	47.5	60.9	18.7	24.7	37	72.9	48.6	137.6	130.8	42.6	36.2	255.5	29.1	28.7	29.5	31.3
O95169	NDUFB8	>sp|O95169|NDUB8_HUMAN NADH dehydrogenase [ubiquinone] 1 beta subcomplex subunit 8, mitochondrial OS=Homo sapiens OX=9606 GN=NDUFB8 PE=1 SV=1	NADH dehydrogenase [ubiquinone] 1 beta subcomplex subunit 8, mitochondrial	18.1	18.2		13.3	20.8		16.5	6.3	11.3		12.8		16		15.3					17.2		12		6.9		16.1	9.2	10.3	14.4	12.2		16.4	7.9	9.4
O95182	NDUFA7	>sp|O95182|NDUA7_HUMAN NADH dehydrogenase [ubiquinone] 1 alpha subcomplex subunit 7 OS=Homo sapiens OX=9606 GN=NDUFA7 PE=1 SV=3	NADH dehydrogenase [ubiquinone] 1 alpha subcomplex subunit 7	19.1	19.7	62.9	21.7	39.6		32.3	11.7	12.3			16.1	32.8	17.7	25	21.8	28.2		11.8			22.4	12.7	13.3	15.9	15.6	20.3	45.4	46.5	12.8	34.9	89		13.9	22.7	11.2
O95197	RTN3	>sp|O95197|RTN3_HUMAN Reticulon-3 OS=Homo sapiens OX=9606 GN=RTN3 PE=1 SV=2	Reticulon-3	30.5	21	29.6	29.2	44	33.1	44.8	29.8	30.7	38.6	33.1	33.6	35.8	33.5	29.8	34	17.4	43	25.3	40.3	26.1	40.9	36	31.5	35	31.6	32.2	28.6	36.3	37.8	40	32.5	21.1	22.5	30.3	33.3
O95199	RCBTB2	>sp|O95199|RCBT2_HUMAN RCC1 and BTB domain-containing protein 2 OS=Homo sapiens OX=9606 GN=RCBTB2 PE=1 SV=1	RCC1 and BTB domain-containing protein 2	6.2	15.1	11.2	18.7		20.7	13.1	16.6	18.8	18.4	15.7	14.1	14.1	17	13.1	13.3	6.8	18.6	9.7			19.9	12.2	16.1	14.6	11.6	17.2	10.1	18.9	18	14.1	10.8	16.9	13.5	14.6	14.4
O95202	LETM1	>sp|O95202|LETM1_HUMAN Mitochondrial proton/calcium exchanger protein OS=Homo sapiens OX=9606 GN=LETM1 PE=1 SV=1	Mitochondrial proton/calcium exchanger protein	112.7	97.8	93.1	90.6	104.6	92.2	96.7	86.6	92.4	94.7	91.4	98.7	96.7	93.6	85.6	90.6	88.5	102.7	106.9	118.9	82.8	93.3	99.2	101.1	117.3	105.4	108.4	95.7	114.1	133	115.2	105.8	122.2	79.1	84.4	95.4
O95208	EPN2	>sp|O95208|EPN2_HUMAN Epsin-2 OS=Homo sapiens OX=9606 GN=EPN2 PE=1 SV=3	Epsin-2	4.5	3.5	5.7	6.4	6.1	5.9	6.3	5.7	5.3	5.2	6	6.4	6.2	6.6	4.8	4.3		3	4.3			6.3	2.4	4.6	3.6	4	3.8	4.8	3.8	1.7	5.4	4.4	5.7	6.4	6	7
O95214	LEPROTL1	>sp|O95214|LERL1_HUMAN Leptin receptor overlapping transcript-like 1 OS=Homo sapiens OX=9606 GN=LEPROTL1 PE=1 SV=2	Leptin receptor overlapping transcript-like 1	7.7	3.4	3	3.2	3.9	2.7	4.4	3	3.3	3.8	3.8	3.4	2.5	3.4	3.5	3.9	6.6	3.2	4	4.9			1.4	5.1	5.4	3.3	4	3.1		5	2	2.9		4.2	3.7
O95218	ZRANB2	>sp|O95218|ZRAB2_HUMAN Zinc finger Ran-binding domain-containing protein 2 OS=Homo sapiens OX=9606 GN=ZRANB2 PE=1 SV=2	Zinc finger Ran-binding domain-containing protein 2	11.4	53.1	17.1	59.5	53.1	57.6	63.9	72.5	60.1	42.3	71.2	62.5	95.5	113.4	78.2	61.9	28.4	61.8	42.7			34	79.3	80.4	4.7		32.2	27.2	31.2	27.3	48.3	36.9	54.7	153	142.1	130
O95219	SNX4	>sp|O95219|SNX4_HUMAN Sorting nexin-4 OS=Homo sapiens OX=9606 GN=SNX4 PE=1 SV=1	Sorting nexin-4	39.7	44.3	37.8	44.4	38.3	47.4	49	46.5	42.3	45.5	50.1	46.2	44.7	43.5	39.8	43.4	39.8	51.9	45.5	30.1		38.4	26.1	45.3	40.5	36.1	44.1	45.7	41.4	38.1	36.1	31.8	42.6	46.5	42.5	43.4
O95232	LUC7L3	>sp|O95232|LC7L3_HUMAN Luc7-like protein 3 OS=Homo sapiens OX=9606 GN=LUC7L3 PE=1 SV=2	Luc7-like protein 3	66.5	94.4	66	84.7	82.3	78.5	80.8	86.9	78.8	97.3	81.8	88.8	100.8	90.6	90.2	85.2	63.4	84.3	71.8	37.6		67.6	97.9	88.2	75.1	61.2	87.6	77.2	79.9	89.7	87.4	69.9	80.7	89.9	93.1	98.3
O95248	SBF1	>sp|O95248|MTMR5_HUMAN Myotubularin-related protein 5 OS=Homo sapiens OX=9606 GN=SBF1 PE=1 SV=4	Myotubularin-related protein 5	11.9	10.8	8.8	12.7	10	11	10.1	12	12	8.9	11.9	11.4	12.4	12.1	13.5	10.9	8.4	10.4	12.3	6.9	11.9	13	12.4	13.7	9.8	9.3	10.2	13.3	12.4	9.6	11.5	10.4	13.2	12.6	12.3	14.2
O95249	GOSR1	>sp|O95249|GOSR1_HUMAN Golgi SNAP receptor complex member 1 OS=Homo sapiens OX=9606 GN=GOSR1 PE=1 SV=1	Golgi SNAP receptor complex member 1	37.1	44.4	52.1	52.6	50.8	54.5	49.4	58	54.8	54.4	57.6	54	60.5	59.4	48.6	53.9	38.7	59.4	37.1	6.8		20.5	29.2	55.2	28.4	29.1	49.2	69.7	49	29.9	45.9	49.4	47.6	57.2	56.3	55.1
O95251	KAT7	>sp|O95251|KAT7_HUMAN Histone acetyltransferase KAT7 OS=Homo sapiens OX=9606 GN=KAT7 PE=1 SV=1	Histone acetyltransferase KAT7	4.3	6.2	4.2	7.2	3.7	6.6	5.2	5.3	6.9	6.4	8.1	5.4	6.4	6.8	5	4.5	4.1	5.6	4.8			4	4.8	5.2	4.7	4.1	5.5	3.3	4.8	3.9	4.9	3	5.9	7.9	7.4	7.6
O95255	ABCC6	>sp|O95255|MRP6_HUMAN ATP-binding cassette sub-family C member 6 OS=Homo sapiens OX=9606 GN=ABCC6 PE=1 SV=2	ATP-binding cassette sub-family C member 6	20.2	18	13.6	19.1	23.5	22.9	15.3	20.9	19	22	18.7	18.8	15.3	19.6	23.5	21.8	10.2	15.3	19	16.6		15.3	14.2	19.5	14.5	18.6	21.4	13.7	23.9	23.4	18.7	19.2	17.3	20.1	21	23.6
O95260	ATE1	>sp|O95260|ATE1_HUMAN Arginyl-tRNA--protein transferase 1 OS=Homo sapiens OX=9606 GN=ATE1 PE=1 SV=2	Arginyl-tRNA--protein transferase 1	3.6	6.7	4	8.5	9.8	6.8	4.5	8.1	9.5	6.8	11	8.9	10.7	7.7	9.4	6.7	11.2	8.2	7.6	3		4.6	6.4	8.6	8.3	4.4	5.3	3.2	5.3	4.1	4.7	8.1	8.2	9.3	10.7	10.8
O95273	CCNDBP1	>sp|O95273|CCDB1_HUMAN Cyclin-D1-binding protein 1 OS=Homo sapiens OX=9606 GN=CCNDBP1 PE=1 SV=2	Cyclin-D1-binding protein 1	1	0.7	1.2	0.6	0.8		1	0.7	0.5		0.7		0.9	1	0.5		0.6			0.6		1.2		1				1				0.6		0.9	0.8	1
O95274	LYPD3	>sp|O95274|LYPD3_HUMAN Ly6/PLAUR domain-containing protein 3 OS=Homo sapiens OX=9606 GN=LYPD3 PE=1 SV=2	Ly6/PLAUR domain-containing protein 3	3.1	2.8	3.5	3.3	3.6	2.8	4.3	1.5	3.1	2.8	3.5	2.7	2.6	3.6	4.7	3.3	3	3.1	5	7.6	12.6	2.1	2.8	5.5	3.5	3.2	3	2.6	3.4	2.5	2.2	2.9	2.3	8.6	7.8	8.4
O95292	VAPB	>sp|O95292|VAPB_HUMAN Vesicle-associated membrane protein-associated protein B/C OS=Homo sapiens OX=9606 GN=VAPB PE=1 SV=3	Vesicle-associated membrane protein-associated protein B/C	88.8	50.2		70.9	63	40	78.8	82	58.2	27	58.5	62.7	96.2	92.4	61.1	68.7	123.4	55.3	62.2	49.6		67.8	64.1	73.3		56.3	26.6	49.6	42		67	47.8	34.3	101.1	120.1	134.3
O95295	SNAPIN	>sp|O95295|SNAPN_HUMAN SNARE-associated protein Snapin OS=Homo sapiens OX=9606 GN=SNAPIN PE=1 SV=1	SNARE-associated protein Snapin	3.8	3		3.2	3.5			0.4		0.7	2.9		2.6	1.6	1.7		4.6							2.1		2.7		3			0.8	10.5		0.5	0.2
O95297	MPZL1	>sp|O95297|MPZL1_HUMAN Myelin protein zero-like protein 1 OS=Homo sapiens OX=9606 GN=MPZL1 PE=1 SV=1	Myelin protein zero-like protein 1	33.4	33.9	24.7	32.5	23.6	34.1	27.9	35.4	35.2	38.4	43.8	38.1	38.7	39.4	34.6	29.1		33.3	27.6	38.8		20.9	32.4	38	24.5	31.4	29.8	21.5	28.5	35	34.5	35.6	39.9	33.1	28.6	28.3
O95298	NDUFC2	>sp|O95298|NDUC2_HUMAN NADH dehydrogenase [ubiquinone] 1 subunit C2 OS=Homo sapiens OX=9606 GN=NDUFC2 PE=1 SV=1	NADH dehydrogenase [ubiquinone] 1 subunit C2	355.9	198.1	497.4	192	143.3	254.7	137.3	135.4	198.6	207.7	125.9	217.4	198.5	181.6	178.2	210.1	335.7	186.6	249.2	168.8	517.7	314.4	91.4	55.6	255.9	289.2	213.6	386.9	362	86.6	124.9	340.4	166.9	155.5	210.2	217.4
O95299	NDUFA10	>sp|O95299|NDUAA_HUMAN NADH dehydrogenase [ubiquinone] 1 alpha subcomplex subunit 10, mitochondrial OS=Homo sapiens OX=9606 GN=NDUFA10 PE=1 SV=1	NADH dehydrogenase [ubiquinone] 1 alpha subcomplex subunit 10, mitochondrial	160.7	153.2	145.4	149.3	156.2	126.8	126.8	138.1	140	126.4	145.2	154.7	159.7	158.1	165.8	138.3	117.3	132.7	145.5	184	121.1	143.5	150.9	152.1	148.5	145.1	139.7	131.5	179.2	146.4	147.4	164.2	166.5	156.2	163.4	148.5
O95302	FKBP9	>sp|O95302|FKBP9_HUMAN Peptidyl-prolyl cis-trans isomerase FKBP9 OS=Homo sapiens OX=9606 GN=FKBP9 PE=1 SV=2	Peptidyl-prolyl cis-trans isomerase FKBP9	91.8	78.9	81.2	71.9	95.9	79.8	95	72.3	72	84.9	68.3	77.1	75.1	78.7	88.3	84.8	75.8	84	95.7	130.1	130	87.5	98	84.4	93.7	90.3	95.8	84.7	89	106.2	98.2	93.6	72	69.6	90	90.7
O95319	CELF2	>sp|O95319|CELF2_HUMAN CUGBP Elav-like family member 2 OS=Homo sapiens OX=9606 GN=CELF2 PE=1 SV=1	CUGBP Elav-like family member 2	3.2	5.4	7.8	6	7.2	7.5	6.1	7.7	6	4	5.6	5	4.2	6.9	9.9	6.8		3.5	3.7			4.4		5.4	2.7	5	3.7	3.6	5.9	3.7	5.3	5.7	4.9	6.7	7.8	6.1
O95336	PGLS	>sp|O95336|6PGL_HUMAN 6-phosphogluconolactonase OS=Homo sapiens OX=9606 GN=PGLS PE=1 SV=2	6-phosphogluconolactonase	179.6	185.7	205.8	139.8	219	104.9	224.5	93.7	112.4	67.4	100.4	109.7	157.1	75.9	149.7	106.9	86.3	75.2	100.1	151.4	175.7	114.8	120.6	60.7	76.3	171.4	79.2	130	203.3	126.3	181.5	298.2	62.1	66.1	66.6	68.5
O95340	PAPSS2	>sp|O95340|PAPS2_HUMAN Bifunctional 3'-phosphoadenosine 5'-phosphosulfate synthase 2 OS=Homo sapiens OX=9606 GN=PAPSS2 PE=1 SV=2	Bifunctional 3'-phosphoadenosine 5'-phosphosulfate synthase 2	35.5	70.4	45.1	57.7	45.4	64.8	41.7	64	63.4	51.4	70	65.6	71.4	76.9	61.4	69.5	49.3	69.8	66.6	38.5	22.3	70.1	30.5	41.4	31.4	47.1	59.3	72.9	71.3	50.1	46.1	58.7	59.8	58.4	49.3	52.2
O95347	SMC2	>sp|O95347|SMC2_HUMAN Structural maintenance of chromosomes protein 2 OS=Homo sapiens OX=9606 GN=SMC2 PE=1 SV=2	Structural maintenance of chromosomes protein 2	6.4	10.6	3.6	12.5	5.7	9.5	6.4	9.3	11.5	11.7	9.7	11.8	12.5	11.8	8.6	9.4	2.8	12	8.8	3.2		7.3	11	12.4	10.3	8.2	11.2	11.5	9.2	11.9	10.4	10.4	9.9	12.3	11.9	12.9
O95352	ATG7	>sp|O95352|ATG7_HUMAN Ubiquitin-like modifier-activating enzyme ATG7 OS=Homo sapiens OX=9606 GN=ATG7 PE=1 SV=1	Ubiquitin-like modifier-activating enzyme ATG7	42.2	31.9	29.3	29.9	26.6	27.7	24.6	31.3	31.5	17.6	33.9	32.9	30.6	30.2	34.1	33.2	11.2	32.9	33.7	11	2.2	48.3	27.2	33.2	14.4	15.4	28.1	21.4	63.2	32.4	27	27.2	32.4	36.4	35.8	35.3
O95359	TACC2	>sp|O95359|TACC2_HUMAN Transforming acidic coiled-coil-containing protein 2 OS=Homo sapiens OX=9606 GN=TACC2 PE=1 SV=3	Transforming acidic coiled-coil-containing protein 2	12	5.6	12.8	7.2	7.4	8.1	7.9	6.9	7.8	6.4	8.4	7.2	7.1	8.3	7.2	8	21.9	7.1	13.2	20		12.4	7.2	8.1	10.2	14.2	8	13.4	8.3	7.2	9.1	7.9	6.9	8.7	9.4	10.4
O95361	TRIM16	>sp|O95361|TRI16_HUMAN Tripartite motif-containing protein 16 OS=Homo sapiens OX=9606 GN=TRIM16 PE=1 SV=3	Tripartite motif-containing protein 16	43.6	68.6	114.4	61.6	94	86.9	96.6	62.4	50.7	64.9	62.3	49.7	59.7	53.2	67.3	84.5	30.4	66	54	74.9	40.9	58.8	57.6	49.6	56	50	63.1	64.1	52.3	68.9	74.4	84.4	43.7	50.7	50.8	49.2
O95363	FARS2	>sp|O95363|SYFM_HUMAN Phenylalanine--tRNA ligase, mitochondrial OS=Homo sapiens OX=9606 GN=FARS2 PE=1 SV=1	Phenylalanine--tRNA ligase, mitochondrial	16.8	21.6	13	21.5	15.6	20	16.2	20.1	21	19.7	19.5	18.2	19.5	20.2	18.3	15	20.8	21.1	20.1	27.4	15.7	21.7	10.3	19.3	21.3	21.9	20	24.4	19.9	19.3	18.1	22.6	21.8	22.3	15.6	19.2
O95365	ZBTB7A	>sp|O95365|ZBT7A_HUMAN Zinc finger and BTB domain-containing protein 7A OS=Homo sapiens OX=9606 GN=ZBTB7A PE=1 SV=1	Zinc finger and BTB domain-containing protein 7A	8.3	12.8	14.2	11.6	6.9	9.3	7.2	10.9	8.8	8.1	9.4	8.4	10.2	8.6	9.2	9.2	5.4	8.4	8.4			9	3.7	7.4	7.6	8.4	8.7	9	6.7	7.8	8	10.5	5.7	7.9	8.4	7.7
O95373	IPO7	>sp|O95373|IPO7_HUMAN Importin-7 OS=Homo sapiens OX=9606 GN=IPO7 PE=1 SV=1	Importin-7	49.9	71.8	63.9	67.4	58.7	89.6	60.1	75.1	70.1	72.8	61.3	76.2	59.8	72.6	56	63.4	45.1	68.9	55.1	79.1	59.1	61	84	64.1	75.1	56	65.2	62.2	68.7	92.2	70	73.4	72.5	55.8	53.3	59.8
O95376	ARIH2	>sp|O95376|ARI2_HUMAN E3 ubiquitin-protein ligase ARIH2 OS=Homo sapiens OX=9606 GN=ARIH2 PE=1 SV=1	E3 ubiquitin-protein ligase ARIH2	4.6	6.8		5.6	10.3	6.8	8.3	4.3	7.7		6.6	5.5	5.7	6.3	5.5	6.7	3.3	3.8	6.2	2.4		3.5		5.7	5.1	4.3	7.2	3	6.9	4	7.1	4.3	6.2	6.6	5.5	4.2
O95379	TNFAIP8	>sp|O95379|TFIP8_HUMAN Tumor necrosis factor alpha-induced protein 8 OS=Homo sapiens OX=9606 GN=TNFAIP8 PE=1 SV=1	Tumor necrosis factor alpha-induced protein 8	27.7	31.2	33.8	31.5	37.5	29.4	27.5	29.2	25.6	28.6	29.8	27.4	30.6	34.9	24.2	33.9	25.8	19	22.9	24.3		36.6	48.3	24		34.6	30.8	46.3	31.9	33.5	29.6	37.5	20.1	17.6	29.5	25.2
O95382	MAP3K6	>sp|O95382|M3K6_HUMAN Mitogen-activated protein kinase kinase kinase 6 OS=Homo sapiens OX=9606 GN=MAP3K6 PE=1 SV=3	Mitogen-activated protein kinase kinase kinase 6	15.4	18.1	13.6	15.7	28.4	19.3	27.9	18.6	16.4	30.7	18.3	17.6	20.6	21.2	23	23.5	6.9	18.5	14.4	5.9		19.8	19.2	18.6	18.4	8	32.4	17.2	11.6	27.2	32.5	20.1	15.3	15.3	24.4	22.8
O95391	SLU7	>sp|O95391|SLU7_HUMAN Pre-mRNA-splicing factor SLU7 OS=Homo sapiens OX=9606 GN=SLU7 PE=1 SV=2	Pre-mRNA-splicing factor SLU7	15.4	23.1		17.7	19.2	23.9	12	20.5	22.5		17.2	18.4	13.9	12.3	14.1	17.5	36.7	18.7	31.7	6.1			6.7	19.2	12.8	9.5	11.8	18.5				9.1	13.8	18.6	15.3	20.2
O95394	PGM3	>sp|O95394|AGM1_HUMAN Phosphoacetylglucosamine mutase OS=Homo sapiens OX=9606 GN=PGM3 PE=1 SV=1	Phosphoacetylglucosamine mutase	143.2	119.4	167.6	116.5	159.7	131.6	172.9	134.7	130.3	153.2	130	117.9	131.9	141	152.6	143.7	128.5	155.8	147.6	259.3	232	159.3	187.3	110.4	136.8	171	145.7	141.5	131.6	165.2	160.4	163.8	87.4	106.9	127.7	135
O95396	MOCS3	>sp|O95396|MOCS3_HUMAN Adenylyltransferase and sulfurtransferase MOCS3 OS=Homo sapiens OX=9606 GN=MOCS3 PE=1 SV=1	Adenylyltransferase and sulfurtransferase MOCS3	11.1	12.1		9.6	8.2	8.6	7.3	12.7	11.1	7.1	12.9	9.1	13.3	12.6	12.5	10.5	8.1	8.2	11.4	6.2	0.8	13.9	10.2	12.8	4.6	8.5	6.6	8.4	9.2	9.5	10.5	8.2	12	15.4	15.3	16
O95400	CD2BP2	>sp|O95400|CD2B2_HUMAN CD2 antigen cytoplasmic tail-binding protein 2 OS=Homo sapiens OX=9606 GN=CD2BP2 PE=1 SV=1	CD2 antigen cytoplasmic tail-binding protein 2	30.7	28.9	36.3	39.8	30.8	35.6	31.3	39.1	39.8	32.7	35.5	36.5	43.7	50.2	34.9	37.3	29.2	35.8	40.2	17.1		30.9	29.5	40	32.9	21	37.4	38	37.5	21.1	36.6	35.7	31.1	34.1	46.8	43.3
O95407	TNFRSF6B	>sp|O95407|TNF6B_HUMAN Tumor necrosis factor receptor superfamily member 6B OS=Homo sapiens OX=9606 GN=TNFRSF6B PE=1 SV=1	Tumor necrosis factor receptor superfamily member 6B	19.9	24.1	20.6	20.2	25.4	13.4	8.5		14.8	12.2	21.8	16.4	21.7	22.5	17.7	17.6	20.3	15	24	20	49.3	26.7	6.4	7.1	15.9	24.8	17.4	26.5	25.8	21.6	17.6	24.8	21.1		4.8
O95425	SVIL	>sp|O95425|SVIL_HUMAN Supervillin OS=Homo sapiens OX=9606 GN=SVIL PE=1 SV=2	Supervillin	7.2	6.4	5.2	5.8	9	10.4	8.7	8.8	10.1	10.1	10.5	10.3	11.1	11.1	10	6	5.6	10.9	5.1	10.1		3.2	2.5	9.9	7	6.6	9.9	3.4	4.9	9.1	3.7	3.9	9.4	12.1	7.9	8.6
O95433	AHSA1	>sp|O95433|AHSA1_HUMAN Activator of 90 kDa heat shock protein ATPase homolog 1 OS=Homo sapiens OX=9606 GN=AHSA1 PE=1 SV=1	Activator of 90 kDa heat shock protein ATPase homolog 1	273.9	269.5	243.4	297.9	335.2	320.7	377.3	360.3	332.8	342.7	329.8	328.2	318	362.1	373	373.7	306.8	378.4	290.2	408.6	315.2	349.3	336.9	319.1	289.8	336.1	295	324	273.8	272.4	319.9	341.2	266.3	335.3	358.8	343.3
O95436	SLC34A2	>sp|O95436|NPT2B_HUMAN Sodium-dependent phosphate transport protein 2B OS=Homo sapiens OX=9606 GN=SLC34A2 PE=1 SV=3	Sodium-dependent phosphate transport protein 2B	75.9	47.7	64.3	58.7	97.1	60.4	93.6	95.5	64.3	78.6	71.5	53.7	65.3	89.6	129.8	83.6	66.9	69.1	83.5	155.9	193	81.6	70.8	58.1	72.5	71.1	69.5	70.5	59.9	60.6	50.4	79.1	68.6	86.2	83.7	58.6
O95453	PARN	>sp|O95453|PARN_HUMAN Poly(A)-specific ribonuclease PARN OS=Homo sapiens OX=9606 GN=PARN PE=1 SV=1	Poly(A)-specific ribonuclease PARN	11	18.4	10.2	15.9	13.8	13	19.4	14.8	15.4	15.9	15.8	17	19.5	17	17.1	15.6	7.6	10.1	15.9	6.6		8.8	15.3	18.4	8.7	10.2	14.1	13	10	13	16.9	10.1	16.3	19.5	18.2	16.9
O95456	PSMG1	>sp|O95456|PSMG1_HUMAN Proteasome assembly chaperone 1 OS=Homo sapiens OX=9606 GN=PSMG1 PE=1 SV=1	Proteasome assembly chaperone 1	28	34.7	23.2	34.2	28.5	33.3	26.6	37	31.4	41.9	32.1	34.7	48.1	47	46.8	39.9	18.9	38.5	34.8	27.5	74.4	32.6	55.9	38.7	27.4	33.5	28.6	33	34.3	44.9	46.5	36.4	30.9	38.5	49.2	51.6
O95470	SGPL1	>sp|O95470|SGPL1_HUMAN Sphingosine-1-phosphate lyase 1 OS=Homo sapiens OX=9606 GN=SGPL1 PE=1 SV=3	Sphingosine-1-phosphate lyase 1	195	169	297.3	170.4	185.4	169.5	168.3	171.2	164.8	168.7	157.5	166.5	171.6	161.9	159.7	150.9	223.7	174.8	190.5	230.4	101	206	157.2	155.4	182	237.9	180.4	189	194.5	192.8	182.3	169.2	153.7	153	155.7	163.8
O95471	CLDN7	>sp|O95471|CLD7_HUMAN Claudin-7 OS=Homo sapiens OX=9606 GN=CLDN7 PE=1 SV=4	Claudin-7	4.4	4.8				4.3	3.7	5.2	4.4	3.4	4.8	4.9	2.3	5.5	6.4	2.9		4.3	5.5			3	6.1	5.5	2.6				2.2		3.5		5.6	6.2	4.2	6.8
O95476	CTDNEP1	>sp|O95476|CNEP1_HUMAN CTD nuclear envelope phosphatase 1 OS=Homo sapiens OX=9606 GN=CTDNEP1 PE=1 SV=2	CTD nuclear envelope phosphatase 1	20.3	18.9	29.2	14.9		22.2	11.3	16.5	18.9		17.9	17.2	11.6		12.5	11.3	18	18.8	12	34.2	23.1	15.2	12.6	14.7	25.2	15.7	17.6	18.4	19.9	21		17.4	17.2	11.9	11.3	12.2
O95478	NSA2	>sp|O95478|NSA2_HUMAN Ribosome biogenesis protein NSA2 homolog OS=Homo sapiens OX=9606 GN=NSA2 PE=1 SV=1	Ribosome biogenesis protein NSA2 homolog	22.4	31.4	21.8	30.6	15.8	27	17.5	29.8	26.1	32.2	30.4	27.4	28.5	25.2	23.8	26.6	15.3	21.6	26.9	12.2		22.9	26.2	27.1	23.7	19.2	34.4	26.7	26	29.6	23.1	21.3	29.2	26.2	25.7	28.1
O95479	H6PD	>sp|O95479|G6PE_HUMAN GDH/6PGL endoplasmic bifunctional protein OS=Homo sapiens OX=9606 GN=H6PD PE=1 SV=2	GDH/6PGL endoplasmic bifunctional protein	49.8	49.4	52.3	39.3	50.9	39.5	37.4	41	42.4	39.3	39.7	39	39.6	38.5	41	40.2	38.2	38	49.2	57.5	72.7	50.8	46.7	43	42.7	51.4	44.5	44.2	54.1	55.1	49.7	45.8	39.2	31.5	36.1	38
O95486	SEC24A	>sp|O95486|SC24A_HUMAN Protein transport protein Sec24A OS=Homo sapiens OX=9606 GN=SEC24A PE=1 SV=2	Protein transport protein Sec24A	14.8	17	18.6	16.3	12.6	5.9	11.9	16.7	17.8	10.7	17.4	17.6	22.7	21.2	17.2	14	4.5	19.3	15.8	10.2	7.1	19.6	18.6	16.7	12.3	29.4	17.1	18.9	13.8	23.8	20.5	22.1	18.8	11.2	16	9.6
O95487	SEC24B	>sp|O95487|SC24B_HUMAN Protein transport protein Sec24B OS=Homo sapiens OX=9606 GN=SEC24B PE=1 SV=2	Protein transport protein Sec24B	33.7	33.5	31.2	36.3	34.6	32.5	31	31.3	40.2	32.1	38.3	37.4	33.7	34.8	33.4	32.9	21.3	38	28.7	30.2	13.7	38	42.8	30.5	34.4	41.5	32.1	30.1	43.5	36.6	35.6	43.6	34	35.5	34.6	33.1
O95490	ADGRL2	>sp|O95490|AGRL2_HUMAN Adhesion G protein-coupled receptor L2 OS=Homo sapiens OX=9606 GN=ADGRL2 PE=1 SV=2	Adhesion G protein-coupled receptor L2	1.2	1.8		0.9		1.8	0.7	5.3	1	2.8	1.6	2	0.4	0.5	3.2	0.7	0.4	1.1	1.1	0.4		0.8	0.6	0.7		1.2	1	1.6	1.3	1.7	0.7	1	0.5	1	1.2	1.4
O95544	NADK	>sp|O95544|NADK_HUMAN NAD kinase OS=Homo sapiens OX=9606 GN=NADK PE=1 SV=1	NAD kinase	5.7	2.8		2.3		3.4	2.6	2.6	3.3	1.5	3.2	4.6	2.7	4	2.3	2.1							2.3				2.3				2.3				2
O95562	SFT2D2	>sp|O95562|SFT2B_HUMAN Vesicle transport protein SFT2B OS=Homo sapiens OX=9606 GN=SFT2D2 PE=1 SV=1	Vesicle transport protein SFT2B	53.1	30.6	32.5	44			28.3		40.1	34.2	37.4				30.1	29.3	45.8	58.3	48.3	41.9	60.8	32.9	45.1	37	51	43.8	30.3	43.8	42.4	30		39.1	44.9	50	37.1
O95563	MPC2	>sp|O95563|MPC2_HUMAN Mitochondrial pyruvate carrier 2 OS=Homo sapiens OX=9606 GN=MPC2 PE=1 SV=1	Mitochondrial pyruvate carrier 2	8.4	8.7	21	7.2		10.2		6.8	2.9	9.4	10.1	4.5	8.4	7.7	9		30.4	7.8	5.7	18.8				8	7.9	16.9	7.2	16.5	2	11.2		12.5		9.5	5.7	8.6
O95571	ETHE1	>sp|O95571|ETHE1_HUMAN Persulfide dioxygenase ETHE1, mitochondrial OS=Homo sapiens OX=9606 GN=ETHE1 PE=1 SV=2	Persulfide dioxygenase ETHE1, mitochondrial	249	272	214.7	243.7	315.3	237.9	265.2	214.2	240.1	222.9	233.8	238.8	281.7	262	280.3	241	156.6	189.4	207.5	313.4	226.9	187.2	266.8	219.5	214	267	258.1	190.5	277	289.4	270.5	272.1	214	223	255.5	233.8
O95573	ACSL3	>sp|O95573|ACSL3_HUMAN Fatty acid CoA ligase Acsl3 OS=Homo sapiens OX=9606 GN=ACSL3 PE=1 SV=3	Fatty acid CoA ligase Acsl3	137.6	121.8	115.9	133.3	142.6	131.8	136.2	125.7	136.4	133.6	117.4	149.6	140.2	136	131.3	125.6	85.6	140.1	113.8	115.8	40.7	143.3	147.6	138.8	135.8	122.6	140.6	119.8	160.8	157.8	139.4	133.5	143	115.1	121.2	135
O95602	POLR1A	>sp|O95602|RPA1_HUMAN DNA-directed RNA polymerase I subunit RPA1 OS=Homo sapiens OX=9606 GN=POLR1A PE=1 SV=2	DNA-directed RNA polymerase I subunit RPA1	11.4	10.1	9.7	11	8.6	10.6	8.6	9.1	11.7	10.1	11.2	11.4	9.6	9.7	7.9	8.5	12.8	9.8	10.5	6.4		9	7.6	9.4	4.9	8.9	10	9.4	10.2	10.3	13.2	12.1	9.4	7.1	10.2	8.9
O95613	PCNT	>sp|O95613|PCNT_HUMAN Pericentrin OS=Homo sapiens OX=9606 GN=PCNT PE=1 SV=4	Pericentrin	2.6	4.3		4.6	3.1	3.6	2.6	5.8	4.7	2.4	4.2	3.7	4.3	3.9	4.1	3.8	2.7	3.2	2.7	1.5		3	2.4	4.4	2		2.5	3.1	4.5	3.7	2.8	3	3.9	4.9	3.5	5.7
O95619	YEATS4	>sp|O95619|YETS4_HUMAN YEATS domain-containing protein 4 OS=Homo sapiens OX=9606 GN=YEATS4 PE=1 SV=1	YEATS domain-containing protein 4	16	20.2	13.3	19.9	16.7	15.6	15.6	16	15.5	16.5	19.1	16.1	24.5	18.5	19.1	17.9	15.8	18.4	17.4	9		12.3	16.1	21.9	14.7	16.1	15.9	24.3	14.6	15.2	19	17.5	18.1	19	20.3	24.3
O95628	CNOT4	>sp|O95628|CNOT4_HUMAN CCR4-NOT transcription complex subunit 4 OS=Homo sapiens OX=9606 GN=CNOT4 PE=1 SV=3	CCR4-NOT transcription complex subunit 4	1.9	6.2		2.9		4.6	2.6	3.1	5.1	2.6	5.8	5.1	6	5.6	6.1	5.4		4.8	2.6			4.4	1.1	3			5.2					2.3	2.3	5.1	5.3	1.6
O95630	STAMBP	>sp|O95630|STABP_HUMAN STAM-binding protein OS=Homo sapiens OX=9606 GN=STAMBP PE=1 SV=1	STAM-binding protein	28.1	36.7	30.4	38.1	39.9	42.9	40.7	41.9	44.4	37	41.7	42.8	44.6	44.5	43.8	37.4	29.2	38.2	36.5	18	13.5	31.3	31.7	43	29.5	27.1	34.5	31	35.4	32.2	33.1	31.9	36	38	44.7	43.5
O95631	NTN1	>sp|O95631|NET1_HUMAN Netrin-1 OS=Homo sapiens OX=9606 GN=NTN1 PE=1 SV=2	Netrin-1	5.2	6.3	4.3	6	8.7	6.1	6.4	11.7	4	5.2	7.5	8	9.6	7.5	11.3	11.5		3.7	4	8	22.7	16.7	10.5	6.1	4.2	3.9	8.7	7.2	5.8	7.5	7.1	8.1	7.1	5.2	6.9	6.6
O95639	CPSF4	>sp|O95639|CPSF4_HUMAN Cleavage and polyadenylation specificity factor subunit 4 OS=Homo sapiens OX=9606 GN=CPSF4 PE=1 SV=1	Cleavage and polyadenylation specificity factor subunit 4	26.6	23.3	29	26.5	28.9	28.5	24	25.3	27	25.4	25.1	27.6	28.8	27.7	24.7	20.8	31	23.4	27	36.1	43.8	26.9	16.8	27	27.8	26.8	21.9	22.2	25.9	22	21.4	24.7	21.6	26.1	29.4	28
O95644	NFATC1	>sp|O95644|NFAC1_HUMAN Nuclear factor of activated T-cells, cytoplasmic 1 OS=Homo sapiens OX=9606 GN=NFATC1 PE=1 SV=3	Nuclear factor of activated T-cells, cytoplasmic 1	3.2	4.5	3.6	2.4	2.7	3.1	2.3	3.3	3.1		4.4	3.2	2.6	2.8	1.1	6.2	3.7	2.2	1.1			5.1	3.5	3.4		2.7	5.8	2.4	3.4	1.7	3	4.3	4.5	8.8
O95671	ASMTL	>sp|O95671|ASML_HUMAN Probable bifunctional dTTP/UTP pyrophosphatase/methyltransferase protein OS=Homo sapiens OX=9606 GN=ASMTL PE=1 SV=3	Probable bifunctional dTTP/UTP pyrophosphatase/methyltransferase protein	10.6	20.5	13.4	22.6	19.2	21	18.5	20.9	25.3	19.6	21.7	21.8	24.5	21.5	20.8	18	10	17.2	14.5	11.2	12	20.5	17.3	19	16	19.7	18.8	21	19	22.2	22.1	22.3	22.9	25.5	22.8	21.2
O95674	CDS2	>sp|O95674|CDS2_HUMAN Phosphatidate cytidylyltransferase 2 OS=Homo sapiens OX=9606 GN=CDS2 PE=1 SV=1	Phosphatidate cytidylyltransferase 2	18.9	11.4	8.9	20.9	12.8	15.9	16	15.9	17.4	14.3	15.1	15.6	16.8	18.2	16.4	14.6	15.1	16.4	15.2	9.1		14.7	10.1	15.3	16.7	13	13.1	10.5	14.9	13.8	7.6	10.3	17.4	20	12.6	19.3
O95677	EYA4	>sp|O95677|EYA4_HUMAN Eyes absent homolog 4 OS=Homo sapiens OX=9606 GN=EYA4 PE=1 SV=2	Eyes absent homolog 4	4.9	3.2		5.5	7.4	5.2	5.5	5.5	5.4	5.1	4.7		4.5	4.1	5.4	4.2		5.1				5.1	5.7	4.8	5.5		5.1	3.3	5.3	6	6.1	3.3	4.4	3.9	4.9
O95684	CEP43	>sp|O95684|CEP43_HUMAN Centrosomal protein 43 OS=Homo sapiens OX=9606 GN=CEP43 PE=1 SV=1	Centrosomal protein 43	4.6	10.6		23.2	7.7	10.9	14.1	22.8	17.7	11.5	21.6	13.3	28.8	30.2	13.7	13.3	2.2	15.7	6.3			7.6		14.6		3.6	1.4	4.5	5.8			8.5	7.8	40.1	28.5	39.1
O95685	PPP1R3D	>sp|O95685|PPR3D_HUMAN Protein phosphatase 1 regulatory subunit 3D OS=Homo sapiens OX=9606 GN=PPP1R3D PE=1 SV=1	Protein phosphatase 1 regulatory subunit 3D	17.7	15.2	8.8	11.5	20.1	24.6	12.8	17.8	23.7	18.8	22.7	21.9	24.1	21.5	16.4	19.3	3.3	22.9	14.4	26		7.1	15.4	19.4	9.8	31.6	17.6	17.6	12.1	22.4	10.6	18	19.1	15.7	19.1	18.3
O95696	BRD1	>sp|O95696|BRD1_HUMAN Bromodomain-containing protein 1 OS=Homo sapiens OX=9606 GN=BRD1 PE=1 SV=1	Bromodomain-containing protein 1	2.2	7.7		7.5		7		5.6	5.9	2.5	7.8	6.9	6.4	8.8	3.3	6.1		6.5	8.4			8.8	2.5	6.7	3.9	1.6	2.9	3.6		3.1		4.4	6.2	7.7	5
O95707	POP4	>sp|O95707|RPP29_HUMAN Ribonuclease P protein subunit p29 OS=Homo sapiens OX=9606 GN=POP4 PE=1 SV=2	Ribonuclease P protein subunit p29	12.8	14.8	13.4	17.7	8.8	17	8.8	15.5	17.9	13.1	16.4	18.5	18.2	17.7	19.9	11.1	13.6	16.3	12.9	7.1	6.4	10.5	14.2	21.2	15.8	12.9	15.2	11.9	14	10.5	12.6	12.9	16.9	25.1	15.3	21.4
O95714	HERC2	>sp|O95714|HERC2_HUMAN E3 ubiquitin-protein ligase HERC2 OS=Homo sapiens OX=9606 GN=HERC2 PE=1 SV=2	E3 ubiquitin-protein ligase HERC2	2.2	2.4		2.8	2.7	2.3	2.2	3.2	2.6	2	3.5	2.5	2.8	2.4	2.5	2.3	2.7	2	2.3	2.3		1.4	1.5	3	1.8	2.2	2.6	1.8	2.8	2.7	2.4	1.9	2.1	1.7	2.1	1.7
O95715	CXCL14	>sp|O95715|CXL14_HUMAN C-X-C motif chemokine 14 OS=Homo sapiens OX=9606 GN=CXCL14 PE=1 SV=2	C-X-C motif chemokine 14	38.4	16.6	121.4	22.7	53.1	25.5	21.7	14.2	22.5	22.5	21	21.8	23.5		19.1	31.5	24.1	45	28.4	53.4	225.3	48.8	10.6	17	51.7	36.3	38.5	71.3	73.5	22.9	29.5	34	18.9	12.8	15.1
O95716	RAB3D	>sp|O95716|RAB3D_HUMAN Ras-related protein Rab-3D OS=Homo sapiens OX=9606 GN=RAB3D PE=1 SV=1	Ras-related protein Rab-3D	361.9	289.6	370.2	335.6	454.2	424	466.8	369	378.2	467.9	250.1	382.2	355.6	401.9	419.7	377.9	183.6	384.4	268.3	435.5	426.1	385.9	442.4	380.3	443.8	232.4	436.9	320.5	379.8	423.1	416.2	406.1	326.1	309.5	382.3	403.5
O95721	SNAP29	>sp|O95721|SNP29_HUMAN Synaptosomal-associated protein 29 OS=Homo sapiens OX=9606 GN=SNAP29 PE=1 SV=1	Synaptosomal-associated protein 29	15.3	26.8	8.3	31.2	26.7	20.4	30.1	36.6	30	17.7	34.8	24	39.7	48.6	33.3	30.1	15.8	24.5	22.3			26.6	36.7	32.4			17.2	16.9	20.8	10.3	23.1	20.2	29	55.3	53.2	48.8
O95747	OXSR1	>sp|O95747|OXSR1_HUMAN Serine/threonine-protein kinase OSR1 OS=Homo sapiens OX=9606 GN=OXSR1 PE=1 SV=1	Serine/threonine-protein kinase OSR1	31.6	47.1	37.1	45.5	42.4	34	46.6	44.6	37.7	32.8	41.9	41.6	48.8	51.6	42	42.1	30	38.6	33.9	22.1	3.9	36.4	55.8	51.5	24.2	30.3	29.7	32	39.4	34.5	49	38.6	37.6	64.1	60.6	63.6
O95749	GGPS1	>sp|O95749|GGPPS_HUMAN Geranylgeranyl pyrophosphate synthase OS=Homo sapiens OX=9606 GN=GGPS1 PE=1 SV=1	Geranylgeranyl pyrophosphate synthase	29.1	22.9	12.1	22.3	21.8	19.4	27.8	22	21.9	14.2	22.9	19.9	16.3	26.6	26.7	12.4	17.5	13.5	23.5	17.4		22.9	24.2	18.8	8.7	23.9	13.9	25.3	25.2	22.8	20.3	29.1	20.6	26.7	28	22.9
O95755	RAB36	>sp|O95755|RAB36_HUMAN Ras-related protein Rab-36 OS=Homo sapiens OX=9606 GN=RAB36 PE=1 SV=2	Ras-related protein Rab-36	6	5.1	9.2	10.7	13.9	12	14.2	12.8	12.2	13.5	15.8	12.4	14.8	11.7	19.8	14	8.2	13.4	8.4	11		20.3	11.4	16.1	16.6	4.1	13	10.5	10.1	6.1	8.7	7	12.2	18.1	17.5	15.1
O95757	HSPA4L	>sp|O95757|HS74L_HUMAN Heat shock 70 kDa protein 4L OS=Homo sapiens OX=9606 GN=HSPA4L PE=1 SV=3	Heat shock 70 kDa protein 4L	123	176.5	149.8	165.6	167.7	136	186.4	188.6	180.4	175	179.8	163.1	186.7	201.7	220.9	207.4	130.3	174.7	164.9	142	95.3	185.6	217.9	209	135.7	164.1	152.4	169.9	165.2	167.4	186.1	195.1	155.4	220.9	225.9	202.2
O95758	PTBP3	>sp|O95758|PTBP3_HUMAN Polypyrimidine tract-binding protein 3 OS=Homo sapiens OX=9606 GN=PTBP3 PE=1 SV=2	Polypyrimidine tract-binding protein 3	202.6	215.9	147.8	223.8	226.6	145.3	224.3	204.9	166.8	149.7	181	196.3	267.2	233.6	230.6	197.1	190	167.4	161.4	75.4	58.4	195.3	255.5	209.4	94.6	100	158.2	173.1	186	151	216.9	198.5	174.3	249.8	247.1	280.1
O95759	TBC1D8	>sp|O95759|TBCD8_HUMAN TBC1 domain family member 8 OS=Homo sapiens OX=9606 GN=TBC1D8 PE=1 SV=3	TBC1 domain family member 8	10	13.1	11	14.9	11.4	12.5	10.6	17.5	11.4	12	14.2	10.3	14.2	10.3	15.4	11.8	7.9	15.5	10.1	10.7		12.6	11.7	9.9	11.2	9.3	10.9	12.3	11.2	9.5	9.9	10	11.6	15.6	11.6	13.6
O95760	IL33	>sp|O95760|IL33_HUMAN Interleukin-33 OS=Homo sapiens OX=9606 GN=IL33 PE=1 SV=1	Interleukin-33	13.3	24.7		24.5	25.1	21.7	18.9	23.5	26.3	23.2	24.7	25	29.3	28.5	18.9	14.8		22.4	15			18.1	18.3	21.9	18.5	14.6	15.4	12.4	12.4	16.2	15	17.3	25.3	28	22.2	24.5
O95772	STARD3NL	>sp|O95772|STR3N_HUMAN STARD3 N-terminal-like protein OS=Homo sapiens OX=9606 GN=STARD3NL PE=1 SV=1	STARD3 N-terminal-like protein	143.4		215.4	23.9	63.2	47.1		12.1	20.8	25.8	14.7	19.3	12.8	14.3	10.5	21.5		32.7	190.8	254		147.9	23.8	13.7	255.3		49.3	161.7	127.3	125.9		65.5	28.1	4.4	3.9	9
O95777	LSM8	>sp|O95777|LSM8_HUMAN U6 snRNA-associated Sm-like protein LSm8 OS=Homo sapiens OX=9606 GN=LSM8 PE=1 SV=3	U6 snRNA-associated Sm-like protein LSm8	480.3	332.3	322	381.1	447.4	452.7	449	361.9	347.3	417.7	359.6	375.8	384.6	344.4	316.2	339.4	286.7	410.4	380.9	570.4	350.3	307.6	414.8	306.8	379.9	466.5	387.9	342.5	349.3	343.3	431.8	328.7	287.6	294.2	311.5	376.4
O95782	AP2A1	>sp|O95782|AP2A1_HUMAN AP-2 complex subunit alpha-1 OS=Homo sapiens OX=9606 GN=AP2A1 PE=1 SV=3	AP-2 complex subunit alpha-1	212.9	223.4	314.4	216.9	239.3	225.9	234.8	224.5	220.3	237.7	213.7	220.6	218.9	215.7	242	229.9	155.3	224.7	201.3	263.8	300.2	232.4	253	224.4	249.8	213.4	223	213	228.3	241.2	241.3	246.3	209.2	226.9	221.3	238.3
O95786	DDX58	>sp|O95786|DDX58_HUMAN Antiviral innate immune response receptor RIG-I OS=Homo sapiens OX=9606 GN=DDX58 PE=1 SV=2	Antiviral innate immune response receptor RIG-I	19.1	19.6	13	19.8	15.5	20.8	18.1	22	23.2	17.3	20.6	18.7	16.3	20.8	19.4	22.9	14.5	18.3	17.9	17		20.2	16.7	19.2	16.7	18.3	17.7	18.4	18.1	16.3	15.7	17.8	19.7	20.8	18.4	20.7
O95793	STAU1	>sp|O95793|STAU1_HUMAN Double-stranded RNA-binding protein Staufen homolog 1 OS=Homo sapiens OX=9606 GN=STAU1 PE=1 SV=2	Double-stranded RNA-binding protein Staufen homolog 1	19.2	20.8	16.1	23.9	16.8	19.7	18.1	27.2	24.4	15.5	25.7	24.3	33.1	35.7	28.2	27	29.2	24.2	21.9		6.5	29.5	17.8	24.9	11.2	10.3	18.9	24.8	26.4	12.1	21.9	28.5	28.2	39.6	37.2	34.5
O95807	TMEM50A	>sp|O95807|TM50A_HUMAN Transmembrane protein 50A OS=Homo sapiens OX=9606 GN=TMEM50A PE=1 SV=1	Transmembrane protein 50A	8.3	6.9	10.7	5.7	7	5.6	3.5	6.8	6.1	6.8	7.7		7.2	7.7	7.1	4.4		9	8.7	9.9	14.7	5	7.3	7.7	3.6	10.2	8.8	4.1	3.6	6.5	3.4	7.9		8	8	8.5
O95810	CAVIN2	>sp|O95810|CAVN2_HUMAN Caveolae-associated protein 2 OS=Homo sapiens OX=9606 GN=CAVIN2 PE=1 SV=3	Caveolae-associated protein 2	32.5	38.7	32.3	38.9	33.9	43.5	36.7	38.6	35.8	36.6	34.9	39	37.1	36.2	33.3	37.1	26.2	35.1	31.7	30.3		32.2	29.5	35.5	37.4	30.6	39.7	41.2	39.7	35.3	34.4	38	43.8	30.2	36.5	33.9
O95816	BAG2	>sp|O95816|BAG2_HUMAN BAG family molecular chaperone regulator 2 OS=Homo sapiens OX=9606 GN=BAG2 PE=1 SV=1	BAG family molecular chaperone regulator 2	60.2	41.7	59.7	37.5	45.4	41	50	52.7	41.7	44.2	47.9	41.3	43.5	46	49.4	49.7	66.6	51	62.7	70.6	126.8	63	37	40.3	77.9	68	39.9	65	51.3	45	47.7	50.2	43.3	44.6	44.7	53.4
O95817	BAG3	>sp|O95817|BAG3_HUMAN BAG family molecular chaperone regulator 3 OS=Homo sapiens OX=9606 GN=BAG3 PE=1 SV=3	BAG family molecular chaperone regulator 3	15.6	19.5	9.2	24.8	15.3	19.9	20.4	22	17.3	15.4	21.9	15.1	26.3	20.6	15.1	20.7	16.2	21.2	15.9	3.6	6.1	18.5	13.7	14.3	13.3	12	19.3	17.5	20.9	17.2	22	25.8	20.6	20.1	25.9	28.2
O95819	MAP4K4	>sp|O95819|M4K4_HUMAN Mitogen-activated protein kinase kinase kinase kinase 4 OS=Homo sapiens OX=9606 GN=MAP4K4 PE=1 SV=2	Mitogen-activated protein kinase kinase kinase kinase 4	10.7	12	14.2	13.3	14.6	15.4	15.5	13.2	14.1	12.7	12.8	13.3	15.3	13.9	13.9	14.4	10.5	14	15.4	12.4	10.5	14.4	13.6	12.4	17.7	14.5	14.3	14.6	12	13	14.2	10.8	12.9	11.6	11.4	13.2
O95822	MLYCD	>sp|O95822|DCMC_HUMAN Malonyl-CoA decarboxylase, mitochondrial OS=Homo sapiens OX=9606 GN=MLYCD PE=1 SV=3	Malonyl-CoA decarboxylase, mitochondrial	43.4	35.3	40.1	42.7	42	32.4	35.5	35.2	38.4	38.7	38.9	33.3	39.3	39.8	39.2	33	35.1	33.3	37	46.7	45	36.9	40.7	36.9	35.6	44.3	32	27.3	47.6	42.4	33.7	43.8	37.2	36.9	33.1	37.8
O95825	CRYZL1	>sp|O95825|QORL1_HUMAN Quinone oxidoreductase-like protein 1 OS=Homo sapiens OX=9606 GN=CRYZL1 PE=1 SV=2	Quinone oxidoreductase-like protein 1	30.6	42.1	33.9	34.2	33.5	36.7	41.3	43.7	42.1	35.7	39.6	38	40.4	43.9	48.4	41.3	10.6	31.6	32.7	26.2		33.4	36.6	38.4	33.2	37.9	34.4	35	36.4	40.9	38.5	45.7	40.8	43.5	46.1	41.7
O95831	AIFM1	>sp|O95831|AIFM1_HUMAN Apoptosis-inducing factor 1, mitochondrial OS=Homo sapiens OX=9606 GN=AIFM1 PE=1 SV=1	Apoptosis-inducing factor 1, mitochondrial	379.5	361.7	389.6	367.4	396.4	373.2	374.7	369.6	371.8	362.1	356	387.5	404.5	436.8	406.2	363.8	244.7	400.1	396.3	372.7	258.9	361.9	430.6	391.2	421.3	367.9	381.7	350.2	403	431.1	369.1	377.4	423	381.7	379.8	439.5
O95832	CLDN1	>sp|O95832|CLD1_HUMAN Claudin-1 OS=Homo sapiens OX=9606 GN=CLDN1 PE=1 SV=1	Claudin-1	213.1	157.8	90.2	155.1	102.1	190.5	162.6	210.1	174.9	153	186.8	198	221	178.1	156.2	161.2	109.1	206.1	151.5	216.7	224.2	134	155.1	204.3	173.1	191.4	117.1	146.3	140.1	73.5	179.2	142.7	155.2	168.6	153.5	203.4
O95833	CLIC3	>sp|O95833|CLIC3_HUMAN Chloride intracellular channel protein 3 OS=Homo sapiens OX=9606 GN=CLIC3 PE=1 SV=2	Chloride intracellular channel protein 3	7.5	11.2	14.3	11.3	14.3	7.5	12.8	7	8.1	5.2	9.2	7.8	6.6	4.2	9	7.1	3.2	3.5	6.7	14.3	14.6	12.1	5.4	8	8	10	6	9.3	11.4	10.1	12	13.4		8.7	5.7	6.3
O95834	EML2	>sp|O95834|EMAL2_HUMAN Echinoderm microtubule-associated protein-like 2 OS=Homo sapiens OX=9606 GN=EML2 PE=1 SV=1	Echinoderm microtubule-associated protein-like 2	388	346.9	403.7	368.1	502.4	396.1	527	446.6	432.4	534.1	395	403.4	388.5	456.9	533.1	477.5	349	493	418.2	741.1	800.6	514.6	576.9	400.2	398	479.9	411.5	441.4	394	463.7	485.1	504.6	355.3	411.3	460.1	455.8
O95837	GNA14	>sp|O95837|GNA14_HUMAN Guanine nucleotide-binding protein subunit alpha-14 OS=Homo sapiens OX=9606 GN=GNA14 PE=1 SV=1	Guanine nucleotide-binding protein subunit alpha-14	62.1	38.1	63.8	41.8	62.5	42.8	64.3	49.6	34.2	45.7	48.8	31.9	37.8	49.7	72.3	41	20.8	43.7	68.9	119	99.9	87.8	43.8	42.1	24.7	53.8	43.4	67.7	45.3	18	63.5	58.2	44.1	67.6	69.4	42.7
O95857	TSPAN13	>sp|O95857|TSN13_HUMAN Tetraspanin-13 OS=Homo sapiens OX=9606 GN=TSPAN13 PE=2 SV=1	Tetraspanin-13	26.6	43.1	54.2	45.3	50.4	51.7	36.9	39.6	45.3	52	46.8	43.1	42.1	51.5	53.2	37.3		46.9	26.2	35.1		31.9	45.6	45.5	44.6	33.1	47.1	30.2	50.6	48.8	39.4	42.7	48.6	40.2	44.4	35.9
O95858	TSPAN15	>sp|O95858|TSN15_HUMAN Tetraspanin-15 OS=Homo sapiens OX=9606 GN=TSPAN15 PE=1 SV=1	Tetraspanin-15	25.3	16.9	41.7	16.8	17.3	20.7	18.3	22.1	18.4	19.8	20.5	18.4	14.9	17	15.8	16	22.6	18.9	24.5	42.6	58.6	20.9	11.1	15.8	24	29.6	20.3	21.8	20.3	17.9	13.4	15.3	17.9	18.6	20.8	18.8
O95861	BPNT1	>sp|O95861|BPNT1_HUMAN 3'(2'),5'-bisphosphate nucleotidase 1 OS=Homo sapiens OX=9606 GN=BPNT1 PE=1 SV=1	3'(2'),5'-bisphosphate nucleotidase 1	158.5	216.2	212.8	208.9	232.8	215.1	247.2	255.2	237.8	213.6	268.7	247.6	263.7	268.8	287.7	239.4	96.6	272	194.4	232.5	133.5	199.2	259.2	247.6	198.8	215.5	190.6	201.3	198.2	228.1	250.6	269.3	196.6	303.7	287.8	268.5
O95865	DDAH2	>sp|O95865|DDAH2_HUMAN N(G),N(G)-dimethylarginine dimethylaminohydrolase 2 OS=Homo sapiens OX=9606 GN=DDAH2 PE=1 SV=1	N(G),N(G)-dimethylarginine dimethylaminohydrolase 2	119.4	145.4	165.9	119.6	148.9	95.9	158.3	91.3	83.4	72.9	93.1	99.9	140.8	73.6	129.3	98.4	88.6	62.8	92.6	119.1	159.7	78.2	89.3	65.2	81.4	112.4	83	117.6	168.2	95.1	162.5	137.2	60.2	68.3	74	71.8
O95870	ABHD16A	>sp|O95870|ABHGA_HUMAN Phosphatidylserine lipase ABHD16A OS=Homo sapiens OX=9606 GN=ABHD16A PE=1 SV=3	Phosphatidylserine lipase ABHD16A	57.8	59.1	66.9	55.8	62.3	55.6	63.7	63.3	55.3	66.1	55.9	56.2	66.1	60.6	65.2	62.8	42.5	56.1	46.4	59.4	3.2	56.1	71.8	61.4	56.8	52.3	62.5	52.4	65.8	67.7	58.5	60.8	53.6	58.6	62.2	58.9
O95881	TXNDC12	>sp|O95881|TXD12_HUMAN Thioredoxin domain-containing protein 12 OS=Homo sapiens OX=9606 GN=TXNDC12 PE=1 SV=1	Thioredoxin domain-containing protein 12	35.5	38.6	28.6	42.8	57.2	30.4	49.6	33.6	24.2	18.9	32.8	40.7	51.1	30.7	57.3	40.4	25.2	26.8	27.6	22.4	18.4	23.7	45.5	28.1	18.6	31.1	27.8	31.5	46.8	21.7	43.2	36	20.4	25.6	31.1	34.4
O95989	NUDT3	>sp|O95989|NUDT3_HUMAN Diphosphoinositol polyphosphate phosphohydrolase 1 OS=Homo sapiens OX=9606 GN=NUDT3 PE=1 SV=1	Diphosphoinositol polyphosphate phosphohydrolase 1	41.7	67.3	50.1	53.9		72.3	75.6	67.7	62.6	67.6	67.5		60.1	71.8	65.9		31.9	68.2	66.6	81	45.8	54.6	68.7	55.2	60	93	52.6	90.7	55.5	56.6	68.8	60.3	53.8	75.2	68.9	77.8
O95994	AGR2	>sp|O95994|AGR2_HUMAN Anterior gradient protein 2 homolog OS=Homo sapiens OX=9606 GN=AGR2 PE=1 SV=1	Anterior gradient protein 2 homolog	3829	3297	3469.8	3821.5	4570.1	2872.5	3568.3	2881.2	2525.3	2162	2923.8	2997.5	3889.8	2657.4	3281.1	3481.9	3431.2	2122.1	2540.9	2934	2790	2852.3	2388.3	2064.7	2102.4	2506.5	2541.4	3197.8	4425.3	1659.6	3081.1	4049.1	1974.6	1951.6	2136.8	2335.2
O95995	GAS8	>sp|O95995|DRC4_HUMAN Dynein regulatory complex subunit 4 OS=Homo sapiens OX=9606 GN=GAS8 PE=1 SV=1	Dynein regulatory complex subunit 4	117.9	98.1	125	116.1	132.6	105.3	124.7	113.9	108.3	135.5	99.8	105.9	98.4	117.6	122.7	116.2	125.8	111	112.4	111.2	39.7	136.4	115.8	107.4	112.3	95.6	112	117.8	110.8	120.9	112.7	111.5	112.5	128.3	130.4	119.3
O95996	APC2	>sp|O95996|APCL_HUMAN Adenomatous polyposis coli protein 2 OS=Homo sapiens OX=9606 GN=APC2 PE=1 SV=1	Adenomatous polyposis coli protein 2	0.5																1.6				5					0.5			0.6
O95999	BCL10	>sp|O95999|BCL10_HUMAN B-cell lymphoma/leukemia 10 OS=Homo sapiens OX=9606 GN=BCL10 PE=1 SV=1	B-cell lymphoma/leukemia 10	54.3	105.9	92.8	93.1	74.9	92.1	62	63.3	80.1	43.3	73.9	88.2	100.9	87.7	53.8	69.8	51	65.7	69	6.5		78.7	16.6	54.3	48	33.2	41.6	91.1	79	25	55.3	64.2	60.4	60.6	62	75.2
O96000	NDUFB10	>sp|O96000|NDUBA_HUMAN NADH dehydrogenase [ubiquinone] 1 beta subcomplex subunit 10 OS=Homo sapiens OX=9606 GN=NDUFB10 PE=1 SV=3	NADH dehydrogenase [ubiquinone] 1 beta subcomplex subunit 10	394	293	517.8	307.3	274.6	337.5	218.2	256.5	304.2	241.7	312.9	300	294.1	293.4	240.4	255.7	372.5	252	354	407.5	481.5	280.3	193.7	235.3	381.7	358.8	284.1	298.4	314.3	264	228.3	262.4	336.9	300.8	259.2	261.1
O96005	CLPTM1	>sp|O96005|CLPT1_HUMAN Cleft lip and palate transmembrane protein 1 OS=Homo sapiens OX=9606 GN=CLPTM1 PE=1 SV=1	Cleft lip and palate transmembrane protein 1	37	30.2	37.3	31.1	39	39.1	38.6	27.7	29.4	40.2	30.3	34.9	35	37.5	33.7	35.4	29.5	34	53.5	57	28.7	36.3	36.7	33.7	52.4	44.8	46.4	37.3	36.6	51.7	34.8	32.3	31.1	28.3	36.2	39
O96008	TOMM40	>sp|O96008|TOM40_HUMAN Mitochondrial import receptor subunit TOM40 homolog OS=Homo sapiens OX=9606 GN=TOMM40 PE=1 SV=1	Mitochondrial import receptor subunit TOM40 homolog	155.3	132.8	216.3	141.9	156.3	151.6	133.5	130	136.1	138	118.3	156.4	145.3	140.3	145.3	140.7	100.5	139.2	125.8	169.9	188.8	125.5	160.7	138	174.3	145.6	172.8	131.4	172	196.2	153.5	147.9	162.6	126.8	129	136.4
O96011	PEX11B	>sp|O96011|PX11B_HUMAN Peroxisomal membrane protein 11B OS=Homo sapiens OX=9606 GN=PEX11B PE=1 SV=1	Peroxisomal membrane protein 11B	75.1	57.4	168	58	59.5	47.7	47.7	45.3	45.4	36.5	54.6	56.6	62.9	41.1	49.2	58.1	52.9	41.8	47	72.5	69.9	66.8	32.7	39	57.3	62.5	54.1	85.1	84.7	42.9	45.9	92.2	42.1	41.7	35.2	43
O96013	PAK4	>sp|O96013|PAK4_HUMAN Serine/threonine-protein kinase PAK 4 OS=Homo sapiens OX=9606 GN=PAK4 PE=1 SV=1	Serine/threonine-protein kinase PAK 4	27.3	31.5	30.7	30.1	35.2	34.4	33.1	34.2	36.6	37.7	36.2	34.1	35.5	37.9	34.7	32.7	24.7	39.8	29.5	37.7	23.8	31.8	41.8	38.9	35.9	40.8	35.5	29.4	32	34.4	35.4	33.9	34	41.7	42	42.3
O96015	DNAL4	>sp|O96015|DNAL4_HUMAN Dynein axonemal light chain 4 OS=Homo sapiens OX=9606 GN=DNAL4 PE=1 SV=1	Dynein axonemal light chain 4	94.3	121.4	129.4	166.5	177.9	174.6	194.7	197.1	167.2	199.3	163.4	160	168.3	180	200.8	179.2	76.3	152.5	86.5	75.9	57.1	115.8	182.1	153.8	109.2	88.4	158.7	110.9	135.2	143.5	143.2	138	156.2	201.3	210.5	172.8
O96019	ACTL6A	>sp|O96019|ACL6A_HUMAN Actin-like protein 6A OS=Homo sapiens OX=9606 GN=ACTL6A PE=1 SV=1	Actin-like protein 6A	117.3	134.5	140.5	130.8	122.4	120.5	122.8	157.9	132	117.5	159.8	174.4	181.5	135.5	157.9	154.8	88.1	115.9	119	87.5	44.4	116.9	138.7	135.8	124.8	123.3	165.3	143.5	127.1	129.6	161.7	128.9	178.7	147	130.3	136.2
P00106	cc4	>sp|P00106|CYC4_PSEAE Cytochrome c4 OS=Pseudomonas aeruginosa (strain ATCC 15692 / DSM 22644 / CIP 104116 / JCM 14847 / LMG 12228 / 1C / PRS 101 / PAO1) OX=208964 GN=cc4 PE=1 SV=3	Cytochrome c4	30.8	25.8	149.3	7.3	38.2	28			15.7	14	12				7.9	12.6	8.6	14.3	29	29.1	66.1	39.8			58.9	17.1	23.2	24.1	36.1	41.1	22.5	16.1	7.6
P00156	MT-CYB	>sp|P00156|CYB_HUMAN Cytochrome b OS=Homo sapiens OX=9606 GN=MT-CYB PE=1 SV=2	Cytochrome b	43.4	50.2	127.3	43.9	67.3	66.8		38.5	59.3	80.4	63.5		49.7	31.8	43.2	50.3	37.2	68.4	45.3		89.5	32.7		51.1	68.8	60.3	58.4	39.1	49.9	80.8		36.8	35.3	30.7	33.6	28.5
P00167	CYB5A	>sp|P00167|CYB5_HUMAN Cytochrome b5 OS=Homo sapiens OX=9606 GN=CYB5A PE=1 SV=2	Cytochrome b5	536	642.1	438.9	786.1	658.7	571.9	629.1	519.2	422	324.8	514.7	562.1	885	477.9	596.8	517.8	309.6	326.6	342	159	137.5	261.4	439.7	391.6	356.7	250.6	379.8	337.9	643.4	277.2	555.2	385.9	352.3	351.8	388.8	463
P00282	azu	>sp|P00282|AZUR_PSEAE Azurin OS=Pseudomonas aeruginosa (strain ATCC 15692 / DSM 22644 / CIP 104116 / JCM 14847 / LMG 12228 / 1C / PRS 101 / PAO1) OX=208964 GN=azu PE=1 SV=2	Azurin	51.3	44.2	224.8	16.6	45.7	20.3	23.6	11.8	17.7		11.3	9.2	14.9			9.5	58.2	9.1	56.9	54.5	202.2	31.5			43.8	53.9	12	46.9	54.5	31.3		20.2
P00326	ADH1C	>sp|P00326|ADH1G_HUMAN Alcohol dehydrogenase 1C OS=Homo sapiens OX=9606 GN=ADH1C PE=1 SV=2	Alcohol dehydrogenase 1C	2127.6	2258.3	2423.9	2232	2320.6	2314.5	2066.5	2196.8	2312.6	2579.5	2221.4	2284.1	2001.7	2309.5	2149.2	2057.8	1975.4	2585.1	2397.6	3121.7	5083.7	1865.4	2720.7	2137.6	2531.7	3028.1	2565.7	2314.3	2059.5	2667.5	2583.4	2460.6	2260.4	2315.3	2425.6	2089.9
P00338	LDHA	>sp|P00338|LDHA_HUMAN L-lactate dehydrogenase A chain OS=Homo sapiens OX=9606 GN=LDHA PE=1 SV=2	L-lactate dehydrogenase A chain	1517.6	1921.8	1603.6	1588.5	1697.3	1956.2	1885.9	1748.1	1633.1	1982.4	1729.6	1798.7	1728.5	1736.8	1705	1775.4	1012.1	1893.4	1576.3	1905.6	1395.4	1547.5	1857.4	1775.6	1870.7	1684.7	1921.9	1698.6	1670.6	2109.1	1932.6	2004.9	1507.9	1693.1	1630.6	1782.3
P00352	ALDH1A1	>sp|P00352|AL1A1_HUMAN Aldehyde dehydrogenase 1A1 OS=Homo sapiens OX=9606 GN=ALDH1A1 PE=1 SV=2	Aldehyde dehydrogenase 1A1	5630.3	6297.8	5730.1	5818.2	6566.4	6408.3	6396.4	5730.8	6328.3	6551.5	5767.4	6465.5	5979.8	5828.4	5835.2	5839.2	4540.9	6496.5	6081	4384.9	4914.1	5548.2	6802.5	5977.9	6095.8	6089.5	5980.9	5664.4	5475.7	7448.1	7529	6973.1	5518.2	6065.4	6060.6	5494.7
P00367	GLUD1	>sp|P00367|DHE3_HUMAN Glutamate dehydrogenase 1, mitochondrial OS=Homo sapiens OX=9606 GN=GLUD1 PE=1 SV=2	Glutamate dehydrogenase 1, mitochondrial	524.3	538	685.5	543.5	579.7	528.9	484.4	472.1	511.7	477	507.4	557.2	578.4	534.2	487	474.1	385.6	482.8	555.3	566.5	418.8	483.2	556.9	517.9	594	527.1	556.2	531.8	582.4	611.3	549.5	536	576.3	515	503.2	518.4
P00374	DHFR	>sp|P00374|DYR_HUMAN Dihydrofolate reductase OS=Homo sapiens OX=9606 GN=DHFR PE=1 SV=2	Dihydrofolate reductase	14.4	14.9	23.4	9.6	21.7	10.9	24.3	13.3	12.4	17.2	17.8	7.5	13.2	13.3	21.2	20.4	10.9	12.5	18.4	40.8		15.4	19	15.7	10.2	18.8	16.1		5.9	21.5	23.2	18.3	3.9	11.8	19.5	13.5
P00387	CYB5R3	>sp|P00387|NB5R3_HUMAN NADH-cytochrome b5 reductase 3 OS=Homo sapiens OX=9606 GN=CYB5R3 PE=1 SV=3	NADH-cytochrome b5 reductase 3	788.6	642.8	1078.8	639	630.2	649.7	571.7	606	596.8	678.6	595.3	651.9	586.9	546.7	594.8	634.8	761.9	613.8	664.7	790.8	937.8	632.4	531.6	603.2	813.7	772.7	662	630.7	680.7	689.4	523.5	593.6	594.2	506.3	493.3	536
P00390	GSR	>sp|P00390|GSHR_HUMAN Glutathione reductase, mitochondrial OS=Homo sapiens OX=9606 GN=GSR PE=1 SV=2	Glutathione reductase, mitochondrial	889.7	937	1177.1	859.5	977.4	923.7	980.7	847.9	858.7	1113.3	860.7	835	769.9	776.7	908.3	929.1	803.2	907.8	875.2	1523	1692.2	734.7	1067.9	798.5	1009.8	1106.9	1020.8	932.6	802.1	1042.5	1058.7	935.3	790.4	766.1	834.2	787.6
P00403	MT-CO2	>sp|P00403|COX2_HUMAN Cytochrome c oxidase subunit 2 OS=Homo sapiens OX=9606 GN=MT-CO2 PE=1 SV=1	Cytochrome c oxidase subunit 2	1248.1	948.1	2196.7	908.5	1132.7	790.1	843.8	627.2	617.1	714.6	649.6	703.9	793.1	598.6	697.2	687.5	656.4	611.7	738.1	1512	2287.2	790	689.1	503.8	996.7	1014.2	856.9	772.2	1180.6	915.8	785	1039.4	597.8	456.1	481.8	497.9
P00414	MT-CO3	>sp|P00414|COX3_HUMAN Cytochrome c oxidase subunit 3 OS=Homo sapiens OX=9606 GN=MT-CO3 PE=1 SV=2	Cytochrome c oxidase subunit 3	34.1	24.2		31.8	19.6	31.2	19.6	27.8	31.2	28.8	24.2	26.6		22.2	28.7	23.1	31.5	26.2	23.8	38.3	36.3	16.3	19.3	26.2	27.7	43.9	24.2		19.9	14.6		13	30.8	26.1	16.8	23.4
P00441	SOD1	>sp|P00441|SODC_HUMAN Superoxide dismutase [Cu-Zn] OS=Homo sapiens OX=9606 GN=SOD1 PE=1 SV=2	Superoxide dismutase [Cu-Zn]	553.8	728.1	864.4	721.4	1082.8	833.3	890.4	541.5	616	693.1	804.9	668.6	668.3	353.8	722.1	647.1	594.9	447.3	444.7	763.6	1375.3	413.6	470.2	390.6	477.4	747.9	480.3	631.2	734.3	543.9	881.5	677.2	274.3	324.6	420.2	317.1
P00450	CP	>sp|P00450|CERU_HUMAN Ceruloplasmin OS=Homo sapiens OX=9606 GN=CP PE=1 SV=1	Ceruloplasmin	48.1	35.2	90.4	36.7	68.3	54.3	71.4	64.9	47.7	52.8	52.5	36.4	41.1	50.9	100.8	50.5	50.3	51.8	47.3	75.5	144	80.8	66.6	57.1	42.9	39.8	41.4	70.4	46.5	33.6	42.3	56.6	38.7	75.4	74.5	66
P00491	PNP	>sp|P00491|PNPH_HUMAN Purine nucleoside phosphorylase OS=Homo sapiens OX=9606 GN=PNP PE=1 SV=2	Purine nucleoside phosphorylase	171.1	146	169.9	148	151.3	165.6	151.7	159.8	163	146.2	163.2	169.5	148.4	160.3	187.6	171.9	114.4	164.8	141.3	229.7	116.9	143.1	150.9	147.4	137.6	175.8	134.2	153.8	144.3	148.7	152.4	170.8	145.2	167.8	163.8	159.7
P00492	HPRT1	>sp|P00492|HPRT_HUMAN Hypoxanthine-guanine phosphoribosyltransferase OS=Homo sapiens OX=9606 GN=HPRT1 PE=1 SV=2	Hypoxanthine-guanine phosphoribosyltransferase	88.1	69.5	85.2	66.6	76.3	85.7	66.6	67.2	79.8	60.9	74.9	76.2	73	73.7	61.5	66.1	72.9	64.2	73.2	126	128.2	68.3	51.1	54.5	82.4	97.2	72.7	93.5	73.8	65.4	72.6	87.7	71.7	61.9	59.7	57.9
P00505	GOT2	>sp|P00505|AATM_HUMAN Aspartate aminotransferase, mitochondrial OS=Homo sapiens OX=9606 GN=GOT2 PE=1 SV=3	Aspartate aminotransferase, mitochondrial	1241.6	1291.5	1660.3	1241.4	1390.6	1441.7	1187.7	1119.6	1219.1	1468.6	1158.3	1262.3	1167.7	1105.9	1114.5	1145.4	694.5	1208.6	1167.9	1937	2016.4	1009	1177.6	1097.8	1601.8	1354.2	1427.5	1157.6	1318.2	1482.3	1227.9	1226.7	1201.6	1000.6	1033.2	1020.2
P00533	EGFR	>sp|P00533|EGFR_HUMAN Epidermal growth factor receptor OS=Homo sapiens OX=9606 GN=EGFR PE=1 SV=2	Epidermal growth factor receptor	63.7	64.3	80.1	59.6	53.5	61.6	49.9	58.4	60.4	64.8	60.4	57.1	62.7	60	48.4	51.9	50.4	60.1	62.2	60.3	85.9	48.5	49.6	67.3	77	69.7	71.2	58.3	65.7	72.8	59	56.7	61.1	54.5	58.4	59.4
P00558	PGK1	>sp|P00558|PGK1_HUMAN Phosphoglycerate kinase 1 OS=Homo sapiens OX=9606 GN=PGK1 PE=1 SV=3	Phosphoglycerate kinase 1	1832.4	2301.1	1970	1820.1	2472.7	2129.8	2716.2	2381.4	2166.5	2251.4	2125.6	2262.9	2176.4	2586.3	2569.2	2496.1	2002.2	2212.7	2272.4	2292.1	2106.3	2513.5	2846.3	2298.7	2124	2315.1	2264.7	2605.1	2220.3	2659.8	2831.2	2940.6	1982.6	2130.3	2555.8	2425
P00568	AK1	>sp|P00568|KAD1_HUMAN Adenylate kinase isoenzyme 1 OS=Homo sapiens OX=9606 GN=AK1 PE=1 SV=3	Adenylate kinase isoenzyme 1	1162.7	1205.6	1314.5	1394.6	1491.4	1479.4	1823.9	1785	1630.3	1402.6	1678.5	1589.9	1646.4	1888.5	1709.4	1771.6	1357.6	1765.5	1568.3	1156.4	800.3	1632.9	1418.7	1494.2	1397.7	1370.3	1446.2	1942.1	1413.6	1416.8	1723	1748.5	1424	1965.8	2074.3	1840.4
P00738	HP	>sp|P00738|HPT_HUMAN Haptoglobin OS=Homo sapiens OX=9606 GN=HP PE=1 SV=1	Haptoglobin	1.8	3.3	2.5	1	2.5	5.1		1.9	2.8	2.4	3.9	2.8	5.2	3.5	2.7	2.2		3.5	3.4			2.3		2.2	5.9	1.6	5.5	4	1.8	3.6	2.6	2.3	5.1	0.5
P00749	PLAU	>sp|P00749|UROK_HUMAN Urokinase-type plasminogen activator OS=Homo sapiens OX=9606 GN=PLAU PE=1 SV=2	Urokinase-type plasminogen activator	30.6	21.5	26.2	15.1	25.1	22.4	8.7	7.9	6.9	21.5	8.4	15.3	5.7		20.5	12.3	20.6	9.7	25.2	39.8	29.4	13.3	2.8		34.7	38	20.6	20.5	21.5	10.8	10.8	18.2	8.3
P00750	PLAT	>sp|P00750|TPA_HUMAN Tissue-type plasminogen activator OS=Homo sapiens OX=9606 GN=PLAT PE=1 SV=1	Tissue-type plasminogen activator	1.4	56.7	67.2	57.2	37.6	1.7	1.4	1.4	1.8	60.4	34.6	1.8	36	0.8	48.4	75.3	1.8	1.6	50.1	114.1	57.9	43.1	0.6	40.5	97.6	2.2	83.4	57.3	2.9	48.1	50.9	58.8	2.2		58.6
P00751	CFB	>sp|P00751|CFAB_HUMAN Complement factor B OS=Homo sapiens OX=9606 GN=CFB PE=1 SV=2	Complement factor B	57	81.2	81.7	42.7	77.5	82.1	56.3	48.6	68.8	60.3	83.2	53.8	66.8	82.8	75.4	85.4	56.4	80.5	85.3	51.1	53.1	83.2	46.4	49.7	77.3	68.8	80.8	69.2	79.5	100.6	76.6	62.3	81.8	57.4	58.1	43.5
P00846	MT-ATP6	>sp|P00846|ATP6_HUMAN ATP synthase subunit a OS=Homo sapiens OX=9606 GN=MT-ATP6 PE=1 SV=1	ATP synthase subunit a	61.7	86.4	170.9	79.5	102.8	99.6	91.9	84.7	94.1	118.6	94.9	88.7	90.1	89.8	111.8	101.9	60.5	95.4	79.2	111.8	50.2	44.1	66.5	88.1	83.3	84.2	131	144.4	127.5	148.7	95.4	123.9	66.3	75.8	86.4	78.3
P00918	CA2	>sp|P00918|CAH2_HUMAN Carbonic anhydrase 2 OS=Homo sapiens OX=9606 GN=CA2 PE=1 SV=2	Carbonic anhydrase 2	46.4	44.4	46.2	36.3	37.2	51.3	39.6	44.8	42.5	48.4	41.1	39.3	31.8	41	42	49.3	47.1	45.4	42.2	55	76.4	44	40.2	38.6	47.7	45.2	46.3	51.9	33.9	45.8	48.2	54	31	35.9	38.6	44.5
P00966	ASS1	>sp|P00966|ASSY_HUMAN Argininosuccinate synthase OS=Homo sapiens OX=9606 GN=ASS1 PE=1 SV=2	Argininosuccinate synthase	898.4	1255.9	1100.6	999	1159.7	1131.3	1129.8	1053.6	1047.5	1154.7	1118.3	1139.9	1090.4	1104.8	1073.1	1135.4	808.8	1174.7	1003.4	1169.9	818.9	1045.7	1117.2	1105.4	1137.6	1188.3	1218.7	1162.9	1085.8	1351.5	1345.9	1220.1	1047.3	981.5	1010.3	1000
P01008	SERPINC1	>sp|P01008|ANT3_HUMAN Antithrombin-III OS=Homo sapiens OX=9606 GN=SERPINC1 PE=1 SV=1	Antithrombin-III	11.5	5.9	47.4	5.2	25.6	16.6	16.3	12	14.1	10.4	7.6	15.4		9.2	11.7		26.4	17.8	29.2	43.2	155.6	23	13.9	7.7	39.6	14.4	15.8	49.3	22.7	22.1	15	16.4	9.1	15.1	9.3
P01009	SERPINA1	>sp|P01009|A1AT_HUMAN Alpha-1-antitrypsin OS=Homo sapiens OX=9606 GN=SERPINA1 PE=1 SV=3	Alpha-1-antitrypsin	20.7	15.3	74.5	10.4	18.1	19.3	17	11.4	21.9	8	15.2	7.3	8.4	7.5	30	14.9		14.5	20.9	44		31.3	4.8	9.3	19.8	20.5	11.4	32.2	14.9	11.7	9.5	12.8	7	8.4	14	5.9
P01011	SERPINA3	>sp|P01011|AACT_HUMAN Alpha-1-antichymotrypsin OS=Homo sapiens OX=9606 GN=SERPINA3 PE=1 SV=2	Alpha-1-antichymotrypsin	35.3	25.3	92.8	14.7	21.4	33	20.9	10	24.8	20.8	42.3	16.2	23.7	25.2	18.8	23	49.7	34.2	36.7	38.4		35.3		12.1	40.7		22.1	39.1	25.2	23.5		6.4	21.9			1.2
P01024	C3	>sp|P01024|CO3_HUMAN Complement C3 OS=Homo sapiens OX=9606 GN=C3 PE=1 SV=2	Complement C3	201.9	160.7	493.9	143.2	289.6	175.8	220.4	172.4	199.8	164.6	190.1	114.5	119.5	131.7	363.7	176.4	251.7	222.8	263.6	521.7	1291.7	245.7	137.9	126.3	191.4	177.9	140.1	312.5	153.3	154	132.4	166.1	101.9	129.2	135.2	133.2
P01033	TIMP1	>sp|P01033|TIMP1_HUMAN Metalloproteinase inhibitor 1 OS=Homo sapiens OX=9606 GN=TIMP1 PE=1 SV=1	Metalloproteinase inhibitor 1	13.8	8.8	10.7	12.4	14.6	12.2	16.6	17.5	11.7	10.6	13	12.3	9.7	9.5	16.6		12.8	11.3	12.9	16.5	36.6	14.9	17.7	14.5	11.9	13.6	18.4	15.1	11	10.5	11.1	14.7	14	21.5	20.8	16.9
P01034	CST3	>sp|P01034|CYTC_HUMAN Cystatin-C OS=Homo sapiens OX=9606 GN=CST3 PE=1 SV=1	Cystatin-C	64.7	43.5	101.7	60.2	87.9	57.5	94.7	86.1	55.3	50.9	56.6	38.8	52.2	41.6	100.8	51.4	66.8	41.6	50.6	70.6	150.3	65.7	67.1	48.3	40.5	50.7	51.3	89.3	61.6	33.1	62.4	87.4	45	97.8	98.8	106.3
P01040	CSTA	>sp|P01040|CYTA_HUMAN Cystatin-A OS=Homo sapiens OX=9606 GN=CSTA PE=1 SV=1	Cystatin-A	175.8	204.7	324.9	179.2	258.1	209.5	206.3	142.5	128.7	159.7	181	156.8	207	137.9	141.7	208.3	86.8	121.3	139.4	223.4	197	127	114.2	103.5	189.5	191.3	195.9	253.1	166.7	139.9	210.2	197.6	85.1	89.1	94.7	118.4
P01111	NRAS	>sp|P01111|RASN_HUMAN GTPase NRas OS=Homo sapiens OX=9606 GN=NRAS PE=1 SV=1	GTPase NRas	172	237.8	305	286.4	336.1	292.8	282	282.4	235.4	307.1	265.2	246.6	268.7	258.7	261.8	265.9	83.2	266.5	189.8	196.5	120.6	211.3	246.6	229.7	300.8	171.1	337.6	233.4	248.6	300.6	251.5	260	226.4	253.1	293	278.5
P01112	HRAS	>sp|P01112|RASH_HUMAN GTPase HRas OS=Homo sapiens OX=9606 GN=HRAS PE=1 SV=1	GTPase HRas	31.5	37.6	36.3	41.3	56.7	47.2	47.4	35.4	45.2	39.7	49.3	41.2	42.6	40.7	37.7	37.1	16.5	38.8	39.9	42.6	11	30.1	31.4	43.7	33.5	38.4	44.1	39.8	41	43.3	44.4	42.1	32.3	39.6	43.9
P01116	KRAS	>sp|P01116|RASK_HUMAN GTPase KRas OS=Homo sapiens OX=9606 GN=KRAS PE=1 SV=1	GTPase KRas	57.3	46.9	56.9	48.3	45	46.4	43	47.1	45.6	47.8	50.4	44.6	44	42.4	40.4	43	67.3	44	56.8	64.2	86.8	47.5	30.7	44.7	54.3	60.4	45.4	56.3	47.9	41.1	39.1	53.4	46.3	42.5	47.2	46.1
P01130	LDLR	>sp|P01130|LDLR_HUMAN Low-density lipoprotein receptor OS=Homo sapiens OX=9606 GN=LDLR PE=1 SV=1	Low-density lipoprotein receptor	30.9	46.1	33.5	32	31	38.4	25.3	25.8	34.9	37	43.6	36.7	31.6	29.9	25.6	42.7	31	34.3	42.2	29.7	29.6	28.6	24.8	29.6	40.5	30.1	40.5	35.8	44.4	48.7	41.2	32.8	36.6	17.1	16.8	17.6
P01137	TGFB1	>sp|P01137|TGFB1_HUMAN Transforming growth factor beta-1 proprotein OS=Homo sapiens OX=9606 GN=TGFB1 PE=1 SV=2	Transforming growth factor beta-1 proprotein	3	1.6		2.2	2	1.8	1.3	1.5	2.1	1.7	1.6		2	1.8			2.6	2.6	3.2	4.7	9.5			1.9	2.5	4	2.7	2.9	1.7	2.1	2.3	1.6			1.4
P01583	IL1A	>sp|P01583|IL1A_HUMAN Interleukin-1 alpha OS=Homo sapiens OX=9606 GN=IL1A PE=1 SV=1	Interleukin-1 alpha	14.5	18.1	11.7	11.2		9.4		2.8	2.4	10.4	12.6	8.7				10.4	7.9	6	8.1	27.5	24.4	11.4		3.4	20.8	12.4	5.7	5.8	10.6	3.5		6.1
P01833	PIGR	>sp|P01833|PIGR_HUMAN Polymeric immunoglobulin receptor OS=Homo sapiens OX=9606 GN=PIGR PE=1 SV=4	Polymeric immunoglobulin receptor	334.7	287.2	472.8	283.8	541.1	331.9	496.8	460.9	392	253.9	400.9	252.5	246.4	356	848.2	387.5	415.9	353.2	368.2	744.6	1939.7	532.4	587.9	538	275.8	321.7	228.4	496.6	284.5	217.1	285.9	334.1	249	1002.7	1036.2	814.2
P01889	HLA-B	>sp|P01889|HLAB_HUMAN HLA class I histocompatibility antigen, B alpha chain OS=Homo sapiens OX=9606 GN=HLA-B PE=1 SV=3	HLA class I histocompatibility antigen, B alpha chain	13.5	9.5	21.1	8.4	11.1	11.2	4.9	6.2	11.8	8.9	9.8	11.9	9		7.8	9.7	22.8	10.8	15.1	11.7	42.7	14.6	4.1	6.7	15.3	15.6	8.8	16	14.9	9.1		8.5	10.8	6.5	3.6	5.5
P01903	HLA-DRA	>sp|P01903|DRA_HUMAN HLA class II histocompatibility antigen, DR alpha chain OS=Homo sapiens OX=9606 GN=HLA-DRA PE=1 SV=2	HLA class II histocompatibility antigen, DR alpha chain	145	66.6	170.7	54.6	90.7	95.6	97	74.7	82.3	85.5	85.8	76	60.1	89.2	97.6	110.8	83.2	88.5	89.5	199.6	347.9	176.7	45.8	67.6	95.5	93.6	60.1	107.4	123.4	70.6	58.2	81	78.7	51.6	55.7	51.7
P01911	HLA-DRB1	>sp|P01911|DRB1_HUMAN HLA class II histocompatibility antigen, DRB1 beta chain OS=Homo sapiens OX=9606 GN=HLA-DRB1 PE=1 SV=2	HLA class II histocompatibility antigen, DRB1 beta chain	137.4	64.9	150.8	60.3	123.8	106.2	143.5	82.8	85.5	119.3	75.4	93.6	66.4	117.6	177.3	153.1	78.9	98.1	92.3	205.4	342.1	168.6	96.7	77.2	108.7	87.9	97.2	105.7	127.4	104.4	87.3	97	99.3	60.4	86.4	65.7
P02042;P68871	HBD;HBB	>sp|P02042|HBD_HUMAN Hemoglobin subunit delta OS=Homo sapiens OX=9606 GN=HBD PE=1 SV=2;>sp|P68871|HBB_HUMAN Hemoglobin subunit beta OS=Homo sapiens OX=9606 GN=HBB PE=1 SV=2	Hemoglobin subunit delta;Hemoglobin subunit beta	42.4	24.8	36.5	26.1		53.6	28.2	24.3	43.3	29.6	25.8	49.2	33.4	30.4	20.8	24.7	32.8	41.8	28.6	42	140.3	46.5	31.5	25.5	80.1	30.4	25	33	54.4	26.3		27.5	33.3	28.4	30.4	33.8
P02144	MB	>sp|P02144|MYG_HUMAN Myoglobin OS=Homo sapiens OX=9606 GN=MB PE=1 SV=2	Myoglobin	60.3	56.5	69.2	64.1	89	58.6	97.7	56.6	47.4	43.1	67.1	55.7	76.2	52.3	79.3	73.3	50.5	43.4	47.8	62.9	75.3	56.1	63.4	35	35.1	71	47.3	85	71.7	44	82.7	97.4	31.7	47.8	43.8	49.5
P02545	LMNA	>sp|P02545|LMNA_HUMAN Prelamin-A/C OS=Homo sapiens OX=9606 GN=LMNA PE=1 SV=1	Prelamin-A/C	4249.7	4074.2	3980	4630.4	4403.5	4617.2	4243.2	4017.1	4172.9	4204.4	4129.4	4352.9	4501.7	4428.4	3482.7	4057.9	3725.3	4688.6	4303.1	2369.2	2674.2	3583.1	4287.5	4586.9	4835.5	3533.5	5210.2	4198.9	4363.2	4638.6	4411.7	4034.1	4481.6	4076.2	4245.8	4477.2
P02750	LRG1	>sp|P02750|A2GL_HUMAN Leucine-rich alpha-2-glycoprotein OS=Homo sapiens OX=9606 GN=LRG1 PE=1 SV=2	Leucine-rich alpha-2-glycoprotein	42.3	26	52.3	26	41.2	41.9	30.6	27	36.8	33.1	34.7	25.8	20.9	24.6	35.7	33.6	45.4	28.6	45.1		178	48.2	22.9	20.8	39.2	41.9	39.5	61.8	40.5	30	35.3	38.3	23.5	20	20.1	17.1
P02768	ALB	>sp|P02768|ALBU_HUMAN Albumin OS=Homo sapiens OX=9606 GN=ALB PE=1 SV=2	Albumin	2568.1	1416.7	3594.8	761.6	4146.2	2164.4	1549	1032.3	1508.7	1277.5	1237.4	1798.7	1429.2	1208.7	1701	1155.1	4058.9	2825.7	4265.3	3377.9	23094.3	3350.7	1520.4	1472.2	3688.2	3436.2	2159.7	5131.4	2096.9	2791.9	2950.5	3285.3	1286	1422.4	2191.3	1331.9
P02786	TFRC	>sp|P02786|TFR1_HUMAN Transferrin receptor protein 1 OS=Homo sapiens OX=9606 GN=TFRC PE=1 SV=2	Transferrin receptor protein 1	68.8	79.2	123.9	72.7	77.7	79.5	48.2	47.3	63.1	78	65.9	61.4	65.1	64	47.8	67	62.3	64.5	83.9	93.5	109.8	66.2	43.2	48	89	69.4	89	74.5	80.5	105.4	56.9	59.7	59.2	18.9	20.1	28.4
P02787	TF	>sp|P02787|TRFE_HUMAN Serotransferrin OS=Homo sapiens OX=9606 GN=TF PE=1 SV=3	Serotransferrin	249.6	134.6	402.4	74.8	272.7	174.8	86.7	76	135.7	103.8	103.3	141.7	108.6	91.3	109.5	75.9	446.7	216.6	474.6	356.7	2870.9	239.4	73.5	103.9	374	329	160.3	473.1	194	214	153.1	202.8	105.5	91.1	126.7	85.6
P02788	LTF	>sp|P02788|TRFL_HUMAN Lactotransferrin OS=Homo sapiens OX=9606 GN=LTF PE=1 SV=6	Lactotransferrin	266.3	96.1	554.5	88.5	187	96.1	208.4	170.8	107.3	134.6	149.1	62.6	45.8	73.6	330	209.3	169.9	136.6	113.5	753	927.1	281.8	114	79.4	143.4	99.1	91.7	173.8	136	87	89.6	131.7	53.8	89.6	105.2	119.3
P02792	FTL	>sp|P02792|FRIL_HUMAN Ferritin light chain OS=Homo sapiens OX=9606 GN=FTL PE=1 SV=2	Ferritin light chain	101	83.8	88.1	85	49.8	107.1	105.3	98.6	66.5	94	93.4	98	62.1	55	54.8	81	58.1	86.6	74.1	84	186.7	37.4		86.1	104.5	94.7	101.8	84.5	65.9	61.4	75	18.6	79.8	88.1	75.9	72.1
P02794	FTH1	>sp|P02794|FRIH_HUMAN Ferritin heavy chain OS=Homo sapiens OX=9606 GN=FTH1 PE=1 SV=2	Ferritin heavy chain	395.9	376.7	367.4	339.4	361.3	452.8	590	415.5	293.1	460.3	438.4	394	291	323.1	313.3	392.1	234.3	412.6	350	491.2	1239.2	227.5	369	387.5	430.9	416.3	434.9	396.3	290.1	355.2	437.8	137.6	281.5	389.1	314.1	301.4
P02795;P13640;P80297	MT2A;MT1G;MT1X	>sp|P02795|MT2_HUMAN Metallothionein-2 OS=Homo sapiens OX=9606 GN=MT2A PE=1 SV=1;>sp|P13640|MT1G_HUMAN Metallothionein-1G OS=Homo sapiens OX=9606 GN=MT1G PE=1 SV=2;>sp|P80297|MT1X_HUMAN Metallothionein-1X OS=Homo sapiens OX=9606 GN=MT1X PE=1 SV=1	Metallothionein-2;Metallothionein-1G;Metallothionein-1X	24.2	41.3	42.7	42.8	39.9	42.6	28.1	26.1	29.8	13.8	36.1	24.5	38	26.3	38.9	26.9	0.7	23.3	27.7	35		31.7	21.5	15.3	22.6	31.2	25.4	79	29.7	20.4	32.1	134.5	23.8	27.2	28.2	24.2
P03891	MT-ND2	>sp|P03891|NU2M_HUMAN NADH-ubiquinone oxidoreductase chain 2 OS=Homo sapiens OX=9606 GN=MT-ND2 PE=1 SV=2	NADH-ubiquinone oxidoreductase chain 2	5.4	4.1	6.6	5.2	5.2	5.2	4.2	4.3	4.8		4.7	4.7			4		6.8	3.7	5.4	7.1		5		4.1	5.5	5.6	4.6	5	4.5	3.6		2.6	4	4.3	4.7	4.2
P03905	MT-ND4	>sp|P03905|NU4M_HUMAN NADH-ubiquinone oxidoreductase chain 4 OS=Homo sapiens OX=9606 GN=MT-ND4 PE=1 SV=1	NADH-ubiquinone oxidoreductase chain 4	213.3	168.2	310.1	191.1	181.8	197.8	152.4	159.3	157.9	202.4	171.4	176	156.5	149	158.8	144.2	141.2	188.3	206	339.2	374.7	158.7	114.1	127.6	271.5	261.5	194.8	158.7	170.3	196.2		119.7	165.5	152.9	129.8	145.8
P03915	MT-ND5	>sp|P03915|NU5M_HUMAN NADH-ubiquinone oxidoreductase chain 5 OS=Homo sapiens OX=9606 GN=MT-ND5 PE=1 SV=2	NADH-ubiquinone oxidoreductase chain 5	11.4	8.3	24.1	10.8	10.6	10.3	7.8	9.5	10.6	10.3	11.3	10.9	12.8	11	10.9	8.3	8.2	12	12.3	18.6	22.5	11	3	11.4	14	12.6	12.8	11	14.8	10.6	10.3	6.2	10.8	10	10.9	11
P03973	SLPI	>sp|P03973|SLPI_HUMAN Antileukoproteinase OS=Homo sapiens OX=9606 GN=SLPI PE=1 SV=2	Antileukoproteinase	92.8	70.3	140.4	69.3	100.5	73.1	138	110.7	104.7	69.8	116.9	77.2	126	114.3	154.6	91.4	206.2	91	105.3	100	201	168.7	131.1	115.4	70.7	72.1	87.5	138.4	144.7	95.1		449.4	73	222.4	185.4	218.2
P04035	HMGCR	>sp|P04035|HMDH_HUMAN 3-hydroxy-3-methylglutaryl-coenzyme A reductase OS=Homo sapiens OX=9606 GN=HMGCR PE=1 SV=1	3-hydroxy-3-methylglutaryl-coenzyme A reductase	1.7	3.2		3.1		4.1	1.1	3.5	3.5	3.9	4.6	3.8	2.9	3.1	2.7	3.7	2.8	3.5	4				1.3	2.5	1.5	2.3	3.7	3.6	3	2.7	2.1	3.6	3.6	1.9		2.4
P04040	CAT	>sp|P04040|CATA_HUMAN Catalase OS=Homo sapiens OX=9606 GN=CAT PE=1 SV=3	Catalase	470.4	398.8	634.6	389.5	426	432.4	408.4	400.2	395.5	451.2	357.5	371.3	349.6	341.6	364.2	393.9	400.2	347.5	401.3	590.5	969.4	425.2	375.9	346.8	486.6	408.7	438.6	415.7	467.4	459.6	402.1	429.3	367.3	330.2	327.2	330.2
P04049	RAF1	>sp|P04049|RAF1_HUMAN RAF proto-oncogene serine/threonine-protein kinase OS=Homo sapiens OX=9606 GN=RAF1 PE=1 SV=1	RAF proto-oncogene serine/threonine-protein kinase	7.7	12.2	14.6	10.1	12.6	10.7	14.2	11.1	14.6	12.2	11	12	11.1	11.9	12.2	12.7	10	10.6	10.9	8.1	3.8	13.7	14.4	12.2	10.8	14.5	12.1	14	9.1	12	12.2	11.5	8.7	9.4	11.1	13.5
P04062	GBA	>sp|P04062|GLCM_HUMAN Lysosomal acid glucosylceramidase OS=Homo sapiens OX=9606 GN=GBA PE=1 SV=3	Lysosomal acid glucosylceramidase	69.4	50.3	80.9	40.4	58.2	55.6	65.5	44.5	46.7	57.1	43	45.2	50	44.1	48.7	52	36.4	54.2	51.4	76.7	165.8	66.8	63.2	53.6	62.7	59.9	58.9	45.5	53.1	75	62.1	52	39.6	38.3	42.6	54.3
P04066	FUCA1	>sp|P04066|FUCO_HUMAN Tissue alpha-L-fucosidase OS=Homo sapiens OX=9606 GN=FUCA1 PE=1 SV=4	Tissue alpha-L-fucosidase	115.7	125.6	162.5	113.6	157	134.5	128.5	114.2	124.4	170	106.5	122	110.7	123.1	109.8	120	103.4	150.7	127.2	185.5	298.2	118.4	185.1	120.5	163	140.1	157.2	134.4	130.4	176.5	145	142.1	95.8	87.7	114	104
P04075	ALDOA	>sp|P04075|ALDOA_HUMAN Fructose-bisphosphate aldolase A OS=Homo sapiens OX=9606 GN=ALDOA PE=1 SV=2	Fructose-bisphosphate aldolase A	1492.2	2301.4	1781.8	1996	2076	2307.1	2444.9	2274	2257	2545.1	2191.7	2201.6	2156.9	2385.5	2456.6	2433.7	1635.4	2112.2	1777.6	1092.6	1310.2	2151.3	2563.3	2218.7	2051	1582.7	2302.6	2041.8	2143.5	2595.3	2517.1	2536	2127.6	2241.6	2485.8	2163.5
P04080	CSTB	>sp|P04080|CYTB_HUMAN Cystatin-B OS=Homo sapiens OX=9606 GN=CSTB PE=1 SV=2	Cystatin-B	1133.3	1389.8	2268.5	1402.3	1731.1	1663.7	1681.8	1131.2	977.4	935.9	1234.1	1277.4	1471.6	908.3	1131.1	1307.5	872.8	968.9	1075.2	1216.2	1005.8	1126.3	863.6	707.6	1284.9	1073.5	1086.3	1707.4	1569.5	961.8	1292.9	1778.5	810.9	794.3	659	795
P04083	ANXA1	>sp|P04083|ANXA1_HUMAN Annexin A1 OS=Homo sapiens OX=9606 GN=ANXA1 PE=1 SV=2	Annexin A1	10136.7	8638.3	18556.3	9686.3	12045.4	9271.8	10726.9	9492.4	9068.6	11603.3	8560.1	8319.5	9260.3	10577.5	9837.8	10693.9	10644.7	9772.1	9868.2	13388.5	23912.2	12547.2	10390.3	9606.2	12036.4	8789.6	12213.7	10421	11695.9	12592.4	10565.7	10406.7	9756.9	8605.3	9332	8346
P04085	PDGFA	>sp|P04085|PDGFA_HUMAN Platelet-derived growth factor subunit A OS=Homo sapiens OX=9606 GN=PDGFA PE=1 SV=1	Platelet-derived growth factor subunit A	129.8	70.6	396.2	69.2	124.2	54.4	38.9	38.7	56.1	55	57.6	57.3	60.6	42.9	42.4	91.3	162.3	81.8	126.7	218.5	1062.4	154.8	41.8	39.5	140.4	164.3	117.8	213.5	145.3	89.2	82.4	86.1	57.1	34.2	42.3	34.3
P04150	NR3C1	>sp|P04150|GCR_HUMAN Glucocorticoid receptor OS=Homo sapiens OX=9606 GN=NR3C1 PE=1 SV=1	Glucocorticoid receptor	1	3.3		3.1		3	3.1	2.5	2.2	1.6	2.4	2.6	5.7	5.4	1.7			2.5	9.1			6	2.7	5.2		13.2	3.7		1.9	2.3		3.2	4.3	3.5	7.6	5.6
P04156	PRNP	>sp|P04156|PRIO_HUMAN Major prion protein OS=Homo sapiens OX=9606 GN=PRNP PE=1 SV=1	Major prion protein	17.1	89.2	5.4	78.3	17.8	94.4	76.2	79.3	84.4	88.6	88.2	83.3	74.4	70.5	77.4	76.6	101.3	88.7	106.2	132	37.1	90.5	14	21.2	15.4	112.3	92	99	80.3	83.7	88.1	94.2	82.6	85.3	27.3	26.3
P04179	SOD2	>sp|P04179|SODM_HUMAN Superoxide dismutase [Mn], mitochondrial OS=Homo sapiens OX=9606 GN=SOD2 PE=1 SV=3	Superoxide dismutase [Mn], mitochondrial	893.8	1197	1295.9	773.8	1346.6	795.1	897.5	386.4	457.7	508.7	568.3	586.9	881.1	404.6	705.7	650.9	622.2	364.2	581.4	1064.8	1196.7	469.8	405.5	302.9	564.2	773.3	680.1	626.7	1198	717.9	938.3	702.5	320.5	184.5	213.9	217.6
P04181	OAT	>sp|P04181|OAT_HUMAN Ornithine aminotransferase, mitochondrial OS=Homo sapiens OX=9606 GN=OAT PE=1 SV=1	Ornithine aminotransferase, mitochondrial	426.3	332.4	324.1	297.9	300.8	317.4	285.4	245.9	281	309.9	257.2	311.6	298.1	250.7	244.5	237.6	341.2	264.3	315	421.9	442.1	283.8	230.7	286.5	356.6	395.2	300.3	265.8	353.8	359.4	310	308.5	284.2	207.2	216.5	253.6
P04233	CD74	>sp|P04233|HG2A_HUMAN HLA class II histocompatibility antigen gamma chain OS=Homo sapiens OX=9606 GN=CD74 PE=1 SV=3	HLA class II histocompatibility antigen gamma chain	61.4	65.1	59.7	63.5	56.9	73.6	70.9	78.6	64.7	67.3	74.5	66.1	76.2	89.8	80	89.8	58.7	73.4	59.3	39.1		73.2	71.5	74.5	47.1	42.4	62.3	64.7	80.9	49.9	61.4	63.3	65.7	69.9	69.4	70.8
P04406	GAPDH	>sp|P04406|G3P_HUMAN Glyceraldehyde-3-phosphate dehydrogenase OS=Homo sapiens OX=9606 GN=GAPDH PE=1 SV=3	Glyceraldehyde-3-phosphate dehydrogenase	7879.8	9523.3	8566.6	8337.9	8864.3	10808.3	10481	8653.3	9502.5	11006	8572.7	9588.5	8145.9	9120.3	8838.8	8979.5	8034.9	10401.8	8384.9	7112.1	9370.5	9349.1	11521.7	8873.4	10644	8175.1	10082.7	9317.8	9247	11100.5	10690.9	10136.8	8667.6	9050.2	9168.1	9113.7
P04424	ASL	>sp|P04424|ARLY_HUMAN Argininosuccinate lyase OS=Homo sapiens OX=9606 GN=ASL PE=1 SV=4	Argininosuccinate lyase	74.9	86.9	80.7	87.6	103.8	82.2	120.2	99.5	94.2	101.3	93.6	85	81.7	95	116.4	98.9	82.1	91.8	90.7	111	97.5	110.2	129	108.7	80.1	95.6	88.1	99.8	82.4	111.3	113.4	122.7	82.4	106.2	102.4	102.4
P04439	HLA-A	>sp|P04439|HLAA_HUMAN HLA class I histocompatibility antigen, A alpha chain OS=Homo sapiens OX=9606 GN=HLA-A PE=1 SV=2	HLA class I histocompatibility antigen, A alpha chain	95.3	101.6	223.5	103.1	104.8	72.8	84.5	101.3	82.8	110.3	100.8	75.5	104.7	106.5	86.2	118.3	119.8	97.9	124.5	118	225.8	105	80.2	88.4	82.2	104.4	132.8	111	83.3	119.8	92	108	67.2	70	65	71.8
P04626	ERBB2	>sp|P04626|ERBB2_HUMAN Receptor tyrosine-protein kinase erbB-2 OS=Homo sapiens OX=9606 GN=ERBB2 PE=1 SV=1	Receptor tyrosine-protein kinase erbB-2	25.9	26.1	27.3	27.1	28	25.4	24.4	29.7	28.3	27.7	26.6	29.4	27.1	30.1	28	25.9	29.8	25.9	28.1	27.7	38.1	25.5	32.7	29.4	31.4	34	30.3	29.1	26.9	28.5	27.7	26.7	27.6	33.7	30.9	32.4
P04632	CAPNS1	>sp|P04632|CPNS1_HUMAN Calpain small subunit 1 OS=Homo sapiens OX=9606 GN=CAPNS1 PE=1 SV=1	Calpain small subunit 1	930.2	696.1	708	702	940.7	603.1	781.3	737.5	687.8	483.6	726.2	769.7	1012.6	859	1037.1	776.9	679	632.9	885.6	941.6	1462.2	717.3	920.4	780.8	588.6	1074.8	680.8	834.2	815.4	733.5	901.7	869.4	671.6	744	788	825.6
P04739	pilA	>sp|P04739|PILA_PSEAE Type IV major pilin protein PilA OS=Pseudomonas aeruginosa (strain ATCC 15692 / DSM 22644 / CIP 104116 / JCM 14847 / LMG 12228 / 1C / PRS 101 / PAO1) OX=208964 GN=pilA PE=1 SV=1	Type IV major pilin protein PilA	6347.5	2925.9	24197.8	1233.7	3802.2	3343.8	837.4	833.4	1639.6	1835.3	1583.6	1255.2	814.5	949.3	951.9	1568.4	11380.7	2101.8	11675.3	14244.9	56509.4	5836.3	611.3	584.5	12536.6	7664.3	3417.1	6381.2	4831.5	5609.3	1549.8	2585.5	1484.8			20.8
P04792	HSPB1	>sp|P04792|HSPB1_HUMAN Heat shock protein beta-1 OS=Homo sapiens OX=9606 GN=HSPB1 PE=1 SV=2	Heat shock protein beta-1	2099.7	3334.4	2696.5	3143.6	4291.9	2945.3	4546.2	2650.3	2478.9	2478.3	2842.7	3138.5	4765	3538.9	3510.6	3500.1	2332.5	2177.5	2800.7	1723.9	1629.7	2440	4261.3	3707.7	2167.1	2021	3551.6	3033.7	3725.2	3093.7	5409.1	4490.3	2161.3	2617.4	3862.6	3790.2
P04843	RPN1	>sp|P04843|RPN1_HUMAN Dolichyl-diphosphooligosaccharide--protein glycosyltransferase subunit 1 OS=Homo sapiens OX=9606 GN=RPN1 PE=1 SV=1	Dolichyl-diphosphooligosaccharide--protein glycosyltransferase subunit 1	871.8	654.8	916.2	664.6	769.6	685.2	688.5	626.9	617.1	742.2	621.8	686.4	657	642.1	675	654	772.9	718.8	783.8	941.6	1099.6	726.5	689.2	646	827.3	780.5	762.7	680.1	741.4	818.6	656.8	624.9	661.1	570.6	601.4	632
P04844	RPN2	>sp|P04844|RPN2_HUMAN Dolichyl-diphosphooligosaccharide--protein glycosyltransferase subunit 2 OS=Homo sapiens OX=9606 GN=RPN2 PE=1 SV=3	Dolichyl-diphosphooligosaccharide--protein glycosyltransferase subunit 2	509.3	585.1	690.6	663.5	435.1	442.1	378.1	654.1	545.2	748.7	610.1	683	529.5	506.3	577.6	678.6	302.2	677.7	531.7	497.8	285.5	523.9	285.7	648.1	566	498.5	700.4	594	577.5	567.5	400.3	803.5	474.3	390.2	678.8	606.5
P04899	GNAI2	>sp|P04899|GNAI2_HUMAN Guanine nucleotide-binding protein G(i) subunit alpha-2 OS=Homo sapiens OX=9606 GN=GNAI2 PE=1 SV=3	Guanine nucleotide-binding protein G(i) subunit alpha-2	800.7	768.6	938.9	831.9	900.4	822.5	864.9	861.1	757	949.8	847.1	800.1	799.6	806.9	858	776.2	540.5	878.7	854.5	1158.1	950.8	754.5	739.7	789.3	965.5	874.7	952.4	796.6	769.4	844	769.3	792.2	674.9	840.4	852.6	817.3
P04908;Q7L7L0	H2AC4;H2AW	>sp|P04908|H2A1B_HUMAN Histone H2A type 1-B/E OS=Homo sapiens OX=9606 GN=H2AC4 PE=1 SV=2;>sp|Q7L7L0|H2A3_HUMAN Histone H2A type 3 OS=Homo sapiens OX=9606 GN=H2AW PE=1 SV=3	Histone H2A type 1-B/E;Histone H2A type 3	35.7	24.2	97	37.8	22.8	33.2	20.3	20.9	37.9	17.5	46.6	31.2	39.4	30.9	18.7	26.7	66.3	30.6	59.2	27.9	49	50.2	21.7	23.7	43.3	29.6	71.8	76.6	50.8	25.4	33.6	56.4	62	41.6	61
P04920	SLC4A2	>sp|P04920|B3A2_HUMAN Anion exchange protein 2 OS=Homo sapiens OX=9606 GN=SLC4A2 PE=1 SV=4	Anion exchange protein 2	5.1	6.3		4.5	5	6.7	2.4	4.9	6.6	4.9	6.7	5.2	4.9	5.6	4.5	4.7	4.6	5.7	6.4			4.1	3.9	5.5	6.5		6.4	4.8	6	5	3.8	3.6	3.8	5.8	4.5	5.6
P05023	ATP1A1	>sp|P05023|AT1A1_HUMAN Sodium/potassium-transporting ATPase subunit alpha-1 OS=Homo sapiens OX=9606 GN=ATP1A1 PE=1 SV=1	Sodium/potassium-transporting ATPase subunit alpha-1	1959.1	2022.4	2268.2	1864.3	2100.9	1906.2	1804.1	1729.9	1773.7	2092.1	1829.1	1944.9	1884.5	1843.5	1696	1744.8	1413.4	2033.1	2038.7	2147.6	2198.9	1683.6	2068.1	1903.3	2281.5	1999.9	2209.9	1726.6	1991.8	2679.5	2053	1869.2	1906.4	1603	1697.1	1754
P05026	ATP1B1	>sp|P05026|AT1B1_HUMAN Sodium/potassium-transporting ATPase subunit beta-1 OS=Homo sapiens OX=9606 GN=ATP1B1 PE=1 SV=1	Sodium/potassium-transporting ATPase subunit beta-1	886.3	952.2	1846.7	933.1	1068.3	1024.1	839	833.9	888.7	1046.2	984.6	937.3	869	871.9	834.7	896.9	601.2	962.8	997.9	1004.6	1399.4	859.4	857.1	865.1	1266.5	937	1108	909.9	1017.2	1182.4	889.9	913.9	967.8	754.9	825	768.3
P05067	APP	>sp|P05067|A4_HUMAN Amyloid-beta precursor protein OS=Homo sapiens OX=9606 GN=APP PE=1 SV=3	Amyloid-beta precursor protein	7.3	6.1	4.4	9.6	6.7	10	9.9	9.6	11.4	7.7	7.9	10.4	10.6	12	9.2	7	4.8	9.3	5.8	2.5		4.8	7.7	12.9	9.7	3.5	8.4	7.1	11.9	6.1	11.2	9	7	17.5	17.5	17.5
P05090	APOD	>sp|P05090|APOD_HUMAN Apolipoprotein D OS=Homo sapiens OX=9606 GN=APOD PE=1 SV=1	Apolipoprotein D	518	205.5	784.5	204.3	346	249.1	172.1	161.9	191.3	208.5	204	122.9	121.8	136.1	181.3	195.5	506	199.5	412.8	907.3	2573.4	376.8	123.5	121.1	416.7	437.7	229.3	500.5	238.8	232	160.7	217.7	129.8	153.5	183	116.4
P05091	ALDH2	>sp|P05091|ALDH2_HUMAN Aldehyde dehydrogenase, mitochondrial OS=Homo sapiens OX=9606 GN=ALDH2 PE=1 SV=2	Aldehyde dehydrogenase, mitochondrial	4532.2	4150.2	4270.5	4032.8	4853.6	4619.9	4617.6	4087.7	4427.4	4467.8	3643.1	4652.3	4378.6	4291.5	3824.2	3949	3141.4	4835.2	4102.5	3841.6	4027.2	4508.2	4929.1	4055.2	4736.7	4161	4354.6	4009.6	4691.4	5545.2	5237.9	5277.3	3662.2	3518.5	3863.3	4066.6
P05109	S100A8	>sp|P05109|S10A8_HUMAN Protein S100-A8 OS=Homo sapiens OX=9606 GN=S100A8 PE=1 SV=1	Protein S100-A8	596	659.5	1300.1	455.2	1184.4	503.7	557.1	231.3	294.3	275.2	321.6	306	417.3	211.7	456.4	424.2	633	339.5	1088.8	3206.8	7630.5	610.5	341.8	171.1	685.9	1181.9	380.2	990.3	659.3	426.5	439.8	522.3	204.4	187.6	163.1	157.3
P05114	HMGN1	>sp|P05114|HMGN1_HUMAN Non-histone chromosomal protein HMG-14 OS=Homo sapiens OX=9606 GN=HMGN1 PE=1 SV=3	Non-histone chromosomal protein HMG-14	112.9	207.1	66.8	266.9	203.6	231.4	312.1	286.5	236.9	209.4	265.7	182.8	320.2	395.6	255.6	294.4	177.9	259.2	137.7	24.5		117.6	307.5	257.9	72.8	15.2	187.4	65	137	150.3	171	191.9	272	531.8	514.8	519
P05120	SERPINB2	>sp|P05120|PAI2_HUMAN Plasminogen activator inhibitor 2 OS=Homo sapiens OX=9606 GN=SERPINB2 PE=1 SV=2	Plasminogen activator inhibitor 2	207.9	136.8	192.3	53.5	143.5	168.5	247.1	128.7	183.1	180.5	57.5	166.5	141.7	208.3	75.2	171	56.4	168	199.9	82.9	249.1	204.9	188.2	225.3	183.9	46	58.4	243.5	209.7	40.1	130.7	255.9	136.2	175.4	192.8	200.4
P05141	SLC25A5	>sp|P05141|ADT2_HUMAN ADP/ATP translocase 2 OS=Homo sapiens OX=9606 GN=SLC25A5 PE=1 SV=7	ADP/ATP translocase 2	4330.2	2918.9	2644.1	3166.2	4829.6	2937.1	4543.9	3252.8	3122.8	3991.2	2794	3715.7	4654.7	4708.8	4104.3	3496.4	2291.9	4524.9	3586.1	4900.7	2506.5	4378.2	5795	4365.8	3353.2	3799.1	3768.6	3556.3	4629.5	5663.2	5166	4798.5	2639.5	2872.7	4157.8	4746.5
P05155	SERPING1	>sp|P05155|IC1_HUMAN Plasma protease C1 inhibitor OS=Homo sapiens OX=9606 GN=SERPING1 PE=1 SV=2	Plasma protease C1 inhibitor	9.9	10.4	33.5	5.6	10	9.7	9.9	11.4	7.2		11.5				11	13.7	11.7	6.5	13.2	26.2	65.6	14.4			8.4	10.2	6.5	18.9	7.2			12.4	5.1	10.1	10.7
P05161	ISG15	>sp|P05161|ISG15_HUMAN Ubiquitin-like protein ISG15 OS=Homo sapiens OX=9606 GN=ISG15 PE=1 SV=5	Ubiquitin-like protein ISG15	20.3	17.3	15.7	21.1	26.5	24.4	28.2	24.7	14.5	15.7	12.7	20.3	21.8	20.4	23	23.7	13.3	18	18.5	29.5		18.3	22.1	20.4	23.8	23.1	18.7	19.8	20.1	10.6	20.6	26	13.2	16.4	19.5	20.9
P05165	PCCA	>sp|P05165|PCCA_HUMAN Propionyl-CoA carboxylase alpha chain, mitochondrial OS=Homo sapiens OX=9606 GN=PCCA PE=1 SV=4	Propionyl-CoA carboxylase alpha chain, mitochondrial	107.3	113.8	115.8	110.9	96.2	96.9	93.1	108	98.9	107.9	102.2	99.3	114.6	117.9	100.5	99.2	76.3	98.3	105.4	129.7	52.6	95.9	93.5	111.4	109	123.3	112.1	107	119.1	116.7	100	110.6	100.7	102.8	100.8	107.6
P05166	PCCB	>sp|P05166|PCCB_HUMAN Propionyl-CoA carboxylase beta chain, mitochondrial OS=Homo sapiens OX=9606 GN=PCCB PE=1 SV=3	Propionyl-CoA carboxylase beta chain, mitochondrial	120.3	128.8	132.1	121.1	128.5	123.3	115.4	117.5	118.6	128.7	119	127.7	128.8	124.9	124.3	114	87.4	120.4	108.2	138.4	73.3	115.1	128.6	118.3	137.8	111.9	133.4	113	136.4	148.3	119.6	118.3	125.8	119.8	119.1	126.4
P05186	ALPL	>sp|P05186|PPBT_HUMAN Alkaline phosphatase, tissue-nonspecific isozyme OS=Homo sapiens OX=9606 GN=ALPL PE=1 SV=4	Alkaline phosphatase, tissue-nonspecific isozyme	45.5	45.7	129.2	31	48.2	45.4	26	23.3	41.9	36.7	38.4	27.6	38	53.8	32.8	42.6	53.1	39	53.9	43.1	176.5	50.6	18.8	21	60.1	32.5	45.9	52.6	50	62	32.7	37.9	33.8	20	18.8	15.7
P05198	EIF2S1	>sp|P05198|IF2A_HUMAN Eukaryotic translation initiation factor 2 subunit 1 OS=Homo sapiens OX=9606 GN=EIF2S1 PE=1 SV=3	Eukaryotic translation initiation factor 2 subunit 1	234.2	280.4	313.4	291.6	317.3	327.8	315.1	297.3	304.7	356.4	283.4	304.4	285.1	290.1	307.1	311.7	181.2	326.6	254.6	305.9	285.6	284.8	267.3	288.9	299.6	280.2	342.4	270.1	269.8	337.3	312.5	302.2	278.3	266.3	289.9	284.9
P05204	HMGN2	>sp|P05204|HMGN2_HUMAN Non-histone chromosomal protein HMG-17 OS=Homo sapiens OX=9606 GN=HMGN2 PE=1 SV=3	Non-histone chromosomal protein HMG-17	55	259.4	295.5	384.3	303.1	449.8	719.9	524	447.8	543.6	567.9	211.4	520.7	594.5	409.3	632.3	146	424.9	141.5			123.5	618.2	428.9	75.3	16.1	454.2	106	202.8	331.9	317.8	238.3	361.7	924.5	898.8	768.7
P05362	ICAM1	>sp|P05362|ICAM1_HUMAN Intercellular adhesion molecule 1 OS=Homo sapiens OX=9606 GN=ICAM1 PE=1 SV=2	Intercellular adhesion molecule 1	30.9	37.4	13.2	27.3	19.8	34.9	22	22.3	26.5	25.7	43.5	30.3	30.6	26.9	25.8	30.9	16.7	31	34.7	15.1	9.6	25.5	20.9	25	28.9	17.1	25.6	29.7	25	27.7	27.4	25.6	31.3	22.1	19.4	22.6
P05384	hupB	>sp|P05384|DBHB_PSEAE DNA-binding protein HU-beta OS=Pseudomonas aeruginosa (strain ATCC 15692 / DSM 22644 / CIP 104116 / JCM 14847 / LMG 12228 / 1C / PRS 101 / PAO1) OX=208964 GN=hupB PE=1 SV=3	DNA-binding protein HU-beta	3420.4	2209.6	20232.1	792.4	3304.3	2283.5	436.1	324	1008.5	1327.3	1163.2	492.2	331.9	383.4	421.3	1288.8	10180.1	1058.8	6235.1	9292.2	43413.7	4474.1	278.4	271.4	9981.3	7818.7	2823.2	6582.2	3371.9	3428.8	976.4	2154.8	521.8		61.7	12.9
P05387	RPLP2	>sp|P05387|RLA2_HUMAN 60S acidic ribosomal protein P2 OS=Homo sapiens OX=9606 GN=RPLP2 PE=1 SV=1	60S acidic ribosomal protein P2	105.5	124.1	91.7	133.1	144.8	79.2	116.5	87.8	71	72.3	97.8	86.3	153.4	87.1	106.5	104.1	86.3	76.7	81	62.2	40.8	72.6	97.4	79.7	61.7	63.2	97.7	84.1	131.5	75.1	126.7	130.3	72.6	71.7	79.7	88.2
P05388	RPLP0	>sp|P05388|RLA0_HUMAN 60S acidic ribosomal protein P0 OS=Homo sapiens OX=9606 GN=RPLP0 PE=1 SV=1	60S acidic ribosomal protein P0	1423.3	1469.3	1504.6	1442.2	1743.3	1344.4	1585	1389.4	1377.9	1404.7	1362.4	1453.2	1564	1492.4	1463.8	1531.4	1388.6	1583.2	1441.7	1600.8	1382.1	1517.7	1737.6	1524.6	1466.5	1654.5	1681.9	1596.6	1690.1	1785.6	1740.7	1744.1	1468.4	1339.4	1498.2	1508.5
P05423	POLR3D	>sp|P05423|RPC4_HUMAN DNA-directed RNA polymerase III subunit RPC4 OS=Homo sapiens OX=9606 GN=POLR3D PE=1 SV=2	DNA-directed RNA polymerase III subunit RPC4	4.7	6.1	4.5	5.3		5.4		4.4	7.6	5.8	4.8	7.1	4.2	7.9	2.9	5.7	3.3	5.8	4.6			6.4		6.7	4.1	2.3	5.3	3.6	4		3.1	2.8	7.4	7.7	5.5	7.2
P05455	SSB	>sp|P05455|LA_HUMAN Lupus La protein OS=Homo sapiens OX=9606 GN=SSB PE=1 SV=2	Lupus La protein	757	762.6	785.1	882	822.9	907.3	904.1	946.9	857.5	1015.2	896.2	837.5	795	866.8	875	916.1	835.1	995	794.1	735.2	400.3	830.8	815	810.1	863.4	747.8	895.6	850.2	750.7	825.5	832.3	850.2	794.5	874.2	878.9	812.5
P05556	ITGB1	>sp|P05556|ITB1_HUMAN Integrin beta-1 OS=Homo sapiens OX=9606 GN=ITGB1 PE=1 SV=2	Integrin beta-1	296.2	254.5	483.2	245.6	250.9	259.5	233.5	235.8	240	252.4	250.1	235.4	228.9	234.1	225.4	235.9	264.3	240.4	293.8	422.3	765	242.5	227.9	234.4	348.2	318.5	292.5	266.7	272.3	295.8	240.4	248.6	251.4	247.2	262.8	274.9
P05771	PRKCB	>sp|P05771|KPCB_HUMAN Protein kinase C beta type OS=Homo sapiens OX=9606 GN=PRKCB PE=1 SV=4	Protein kinase C beta type	4.1	2.6	2	1.8	3	2.3		1.3	2.5	2.6	1.5	1.6	2.2	3.8	2	2.2		1.4	3.4	0.9				1	1.3	2	2.7	1	2.2	2.4		1.6	2.6	0.9	1.9	2.2
P06132	UROD	>sp|P06132|DCUP_HUMAN Uroporphyrinogen decarboxylase OS=Homo sapiens OX=9606 GN=UROD PE=1 SV=2	Uroporphyrinogen decarboxylase	50.8	50.1	41.4	38.5	24.9	49.7	29.1	38.7	43.2	33.5	40.3	45.6	34.6	37	33.8	33.3	45.3	29.3	37.2	30.3	60.8	39.9	30.8	32.7	38.3	47.7	33.3	45	53.8	31.6	33.1	51	33.9	32.5	30.4	35.9
P06213	INSR	>sp|P06213|INSR_HUMAN Insulin receptor OS=Homo sapiens OX=9606 GN=INSR PE=1 SV=4	Insulin receptor	20.9	17.8	16.4	17.3	19.5	20.8	17.9	16.3	16.5	18.1	16.6	18.8	18	16.4	17.4	16.3	21.6	18.2	18.7	20.1	21.8	16.4	19	16.3	19.3	17.8	17.7	16.6	19.8	19.2	16.9	17.6	20	12.9	13.5	14.3
P06280	GLA	>sp|P06280|AGAL_HUMAN Alpha-galactosidase A OS=Homo sapiens OX=9606 GN=GLA PE=1 SV=1	Alpha-galactosidase A	14.7	31.4	59.1	23.6	41	37.3	45.4	31.1	30.7	37.3	25	36.3	32.2	36.2	35	36.9	12.5	29.6	38.1	22.2	3.3	37.2	45.7	40.1	48.9	31.7	39.8	39.5	34.8	52.8	32.3	37.8	35.5	32.3	42.4	37.8
P06396	GSN	>sp|P06396|GELS_HUMAN Gelsolin OS=Homo sapiens OX=9606 GN=GSN PE=1 SV=1	Gelsolin	803.5	792.1	870.8	846.9	885.6	945.9	1087.4	999.4	956.4	853	886.9	961.5	917	948.3	917.6	961.6	692.9	1003.5	822.7	625.2	641.5	1030.4	1038.6	1021.3	942.9	677.7	894.6	888.7	981.5	1005.7	1046	1005.5	925.9	1001.4	982.5	1082.2
P06400	RB1	>sp|P06400|RB_HUMAN Retinoblastoma-associated protein OS=Homo sapiens OX=9606 GN=RB1 PE=1 SV=2	Retinoblastoma-associated protein	23.3	22.4	14.8	19.2	16.6	23.7	18.4	22	19.6	15.4	21.5	21.5	19.1	18.7	20.4	20.5	30.2	21.5	27	15.8	20.5	25.3	15.7	20.8	15.1	11.3	18	26.6	18.2	21	19	18.2	14	17.4	19.4	24.1
P06454	PTMA	>sp|P06454|PTMA_HUMAN Prothymosin alpha OS=Homo sapiens OX=9606 GN=PTMA PE=1 SV=2	Prothymosin alpha	1341.4	2190	194.9	3365.1	2611.2	2897.1	3866.1	434.8	2797	2112.3	5340.6	2935.8	3262.1	3927.2	1738.4	2123.3	1942.3	3319.9	3985.5	2065.1	152.3	1850.7	3270.3	3246.1	1072	1329.2	3086.8	959.8	2185.4	2496.6	4015.7	1029	2246.8	3677.6	5055.2	4039.4
P06493	CDK1	>sp|P06493|CDK1_HUMAN Cyclin-dependent kinase 1 OS=Homo sapiens OX=9606 GN=CDK1 PE=1 SV=3	Cyclin-dependent kinase 1	26.7	50.2	35.4	44.1	47.4	39.5	50.9	51	40.4	42.7	50.4	46.4	52.9	58.7	48.6	44.5	29	41.6	38.6	33.9	24.3	41.4	50.6	51.2	25.6	47	51.1	51.3	38.5	55.3	51.4	47.8	48.2	48	52.5	58.3
P06576	ATP5F1B	>sp|P06576|ATPB_HUMAN ATP synthase subunit beta, mitochondrial OS=Homo sapiens OX=9606 GN=ATP5F1B PE=1 SV=3	ATP synthase subunit beta, mitochondrial	4493.3	3432.9	5036.8	3792.7	4025.1	3358.3	3331.9	3295.2	3171	2913.1	3287.4	3715.6	4080.6	3926.9	3320.7	3190.8	2986	3546.7	4059.9	3620.6	3789.7	3449.5	3833.4	3576.4	3718.3	3408	3643.2	3556	4272.8	3978.3	3549.7	3433	3846.6	3848.8	3444.5	3845.6
P06702	S100A9	>sp|P06702|S10A9_HUMAN Protein S100-A9 OS=Homo sapiens OX=9606 GN=S100A9 PE=1 SV=1	Protein S100-A9	516.1	566.9	1126.7	432.8	744.3	495.1	361.6	204.4	245.7	242.2	298.8	281	345.7	162.4	249.1	386.5	519.6	249.7	857.2	2160.6	6202.7	438.5	181	146.4	603	926.5	357.1	713.7	532	292.6	373.7	348.1	189.2	139	130.2	94.7
P06703	S100A6	>sp|P06703|S10A6_HUMAN Protein S100-A6 OS=Homo sapiens OX=9606 GN=S100A6 PE=1 SV=1	Protein S100-A6	6310.7	5702	7009.2	3691	7720.6	5664.5	6681.3	4315.9	3937.2	4011.8	4212.5	4401.2	5045.5	2729.7	3564.7	4441.4	5826	2639.9	6226.6	11900.3	20644.5	5288.9	4223.6	3342.8	5798.3	10565	4851	5682.7	4251.8	4332.2	5686.7	7493.1	2871.8	1212.2	2458.2	2800.6
P06730	EIF4E	>sp|P06730|IF4E_HUMAN Eukaryotic translation initiation factor 4E OS=Homo sapiens OX=9606 GN=EIF4E PE=1 SV=2	Eukaryotic translation initiation factor 4E	179.3	231.8	241.1	227.2	243.4	277.9	258.3	237.2	259.4	260.7	268	250.9	245.8	238.9	228.1	255.1	193.9	255.2	217.8	326.8	225.3	214.2	216.4	234.6	263.6	302.3	256.6	245.5	215.2	228.4	245.8	240.5	226.6	241.2	248.8	229
P06731	CEACAM5	>sp|P06731|CEAM5_HUMAN Carcinoembryonic antigen-related cell adhesion molecule 5 OS=Homo sapiens OX=9606 GN=CEACAM5 PE=1 SV=3	Carcinoembryonic antigen-related cell adhesion molecule 5	188.1	83.8	484.7	110.9	256.2	173.5	126.8	80.5	147.8	110.7	120.1	71.1	47.5	70.1	110.6	108.3	239	130.8	230.9	347.3	686.8	187.6	56.4	68	269.6	136.5	153.8	309.2	131.8	165.7	123.7	153.8	69	92	103.7	35.2
P06732	CKM	>sp|P06732|KCRM_HUMAN Creatine kinase M-type OS=Homo sapiens OX=9606 GN=CKM PE=1 SV=2	Creatine kinase M-type	18.1	7.3	11.8	9	7.2	27.3	5.4	8.9	17.4	9.3	9.6	28.2	11.2	15	7.4	8.3	11.1	18.3	11	14.2	70.7	22.3	13.6	6	38.9	9.2	7.8	12.1	27.1	8.2	6.8	12.8	15.9	11.9	8.2	13.9
P06733	ENO1	>sp|P06733|ENOA_HUMAN Alpha-enolase OS=Homo sapiens OX=9606 GN=ENO1 PE=1 SV=2	Alpha-enolase	5308.1	5996.6	5800.2	4965	5757.6	6407	6178.3	5201.7	5520	6665.5	5306.1	5456.7	4663.4	5146.4	4987	5533.4	5151.2	5881.5	6064.1	6502.8	10159.7	5771.8	6423.9	5130.8	6698.1	6194.9	6266.6	6170.9	5289.7	7110.6	6742.1	6601.9	4741.6	4528.4	5152	4685.4
P06737	PYGL	>sp|P06737|PYGL_HUMAN Glycogen phosphorylase, liver form OS=Homo sapiens OX=9606 GN=PYGL PE=1 SV=4	Glycogen phosphorylase, liver form	179.7	186.9	331.7	173.8	190.1	188.4	189.1	186.8	191.7	196.3	173.9	185.8	174.8	178.5	183.4	188.7	216.6	205.6	238.7	254.7	256.5	212.2	206.1	184.2	227.2	236.5	206.3	218.2	203.6	229.4	212.6	205.6	198.3	189.8	189.9	192
P06744	GPI	>sp|P06744|G6PI_HUMAN Glucose-6-phosphate isomerase OS=Homo sapiens OX=9606 GN=GPI PE=1 SV=4	Glucose-6-phosphate isomerase	967.3	1244.4	1383.8	1080.4	1126.3	1301.1	1204.7	1137.5	1106	1450.8	1112.5	1133.7	1018.2	1085.9	1028.4	1137.2	923.1	1223.7	1184.8	1445.1	2782.9	1052.3	1258.9	1089.4	1393.3	1344.5	1342.1	1317	1086.3	1346.5	1281.7	1370.8	1058.8	974.6	983.8	986.2
P06746	POLB	>sp|P06746|DPOLB_HUMAN DNA polymerase beta OS=Homo sapiens OX=9606 GN=POLB PE=1 SV=3	DNA polymerase beta	32	42.8	41.8	51.6	60.7	46.6	64	60.1	60.9	51.3	55.4	55	62.7	56.3	68.2	63.7	17.1	53.7	32.9			49.2	49	58.6	18.3	20.5	49.8	34.4	48.6	55.9	51.5	50.3	52.5	56.4	64.2	55.3
P06748	NPM1	>sp|P06748|NPM_HUMAN Nucleophosmin OS=Homo sapiens OX=9606 GN=NPM1 PE=1 SV=2	Nucleophosmin	762	830.6	619.1	1019.3	937.9	913	1183.6	923.4	922.6	798.7	1075.5	838.6	1148.8	1301.2	812.4	955.4	974.3	914.7	798.9	728.2	688.8	675.1	1146.3	1090.1	628.2	591.4	754.5	666.5	719	633	981.7	879.8	633	1234	1389.1	1408.4
P06753	TPM3	>sp|P06753|TPM3_HUMAN Tropomyosin alpha-3 chain OS=Homo sapiens OX=9606 GN=TPM3 PE=1 SV=2	Tropomyosin alpha-3 chain	641.3	527.4	723.3	717.3	677.2	841	751.8	632.1	819.7	644.6	890.4	702.5	677.9	741.5	591.6	795.8	957.7	775.1	796.2	448.5	624.3	925.6	484.8	712.5	853.9	604.6	815	965.2	819.5	668.8	747.1	783.6	821.4	644.9	789	612
P06756	ITGAV	>sp|P06756|ITAV_HUMAN Integrin alpha-V OS=Homo sapiens OX=9606 GN=ITGAV PE=1 SV=2	Integrin alpha-V	54.8	44.6	82.2	43.9	61.3	56.3	56.1	43.9	47.1	54.5	47.8	49.2	41.6	44.1	48.6	51.1	42.5	51.7	46.2	56.4	92	51.6	45.2	42.7	66.2	44.1	56.6	43.1	56.8	71.3	52	46.6	41.1	41.1	41.8	44.9
P06865	HEXA	>sp|P06865|HEXA_HUMAN Beta-hexosaminidase subunit alpha OS=Homo sapiens OX=9606 GN=HEXA PE=1 SV=2	Beta-hexosaminidase subunit alpha	156.7	151.2	174.6	143.1	169.5	157.2	158.2	146.6	152.2	167.6	137.5	140.8	127.8	129.6	136.5	151.9	172.3	141.4	155.6	224.2	385.8	153.3	167	136.5	161.7	175.8	172.6	166	149.7	185.4	168.5	165.7	127.6	127.9	143.6	128.5
P07099	EPHX1	>sp|P07099|HYEP_HUMAN Epoxide hydrolase 1 OS=Homo sapiens OX=9606 GN=EPHX1 PE=1 SV=1	Epoxide hydrolase 1	3086.1	2659.4	6464.6	2670.8	2955.6	2672.8	2696.7	2469.1	2364	3041.9	2274.5	2523.1	2421.5	2234.9	2395.8	2442.5	2506.4	2709.9	2729.2	3485.3	7884.2	2746.6	2826.4	2383	3371.3	2903.8	3130.2	2562.1	2939.1	3502.8	2782.8	2726.1	2411	2153.3	2164	2383.1
P07108	DBI	>sp|P07108|ACBP_HUMAN Acyl-CoA-binding protein OS=Homo sapiens OX=9606 GN=DBI PE=1 SV=2	Acyl-CoA-binding protein	50	57	71.3	69.1	36.1	87.7	37.1	44.6	43.4	33.6	47.8	75	80.6		43.8	46.4	42.9	32.8	46.9	34.6	47.8	40.4	18.6	27.1	43.4	120.3	53.3	55.4	107	23	36.9	86.6	25.5	34.7	28	38.5
P07195	LDHB	>sp|P07195|LDHB_HUMAN L-lactate dehydrogenase B chain OS=Homo sapiens OX=9606 GN=LDHB PE=1 SV=2	L-lactate dehydrogenase B chain	3690.7	3730	3574	3555.9	3968	4138.7	4323.5	3848	3680.3	4849.7	3795.7	3779.4	3520.2	3827.9	3944.1	4137.6	2600.4	4479.8	3897.7	5114.5	4167.4	3482.1	4442.9	3609.2	4099.8	4699	4394.5	3951.1	3519.4	4524	4330.1	4519.2	3112.8	3333.2	3915.4	3689.8
P07199	CENPB	>sp|P07199|CENPB_HUMAN Major centromere autoantigen B OS=Homo sapiens OX=9606 GN=CENPB PE=1 SV=2	Major centromere autoantigen B	9.1	9.1	11.2	12.5		6.5	3.9	9.2	7.1	5.3	5.8	10.9	10.4	9.4	6.9	10.4	3.4	8.1	7.5	4.3		4.7	11.4	11.2	3.8		7.2	9.5	6.5	6.9	10	9	10.1	10.1	12.2	10.2
P07203	GPX1	>sp|P07203|GPX1_HUMAN Glutathione peroxidase 1 OS=Homo sapiens OX=9606 GN=GPX1 PE=1 SV=4	Glutathione peroxidase 1	253.4	150	149	205.5	172	168.7	164.9	78.5	178.4	70.9	186.2	98.5	262	150	138.4	88.7	84.5	60.5	86.8	113.8	70.4	218.9	91.4	63.4	119.2	112.7	79.4	91.3	198.1	104.7	138.2	253.2	142.4	185.4	96.2	94.8
P07205	PGK2	>sp|P07205|PGK2_HUMAN Phosphoglycerate kinase 2 OS=Homo sapiens OX=9606 GN=PGK2 PE=1 SV=3	Phosphoglycerate kinase 2	32.1		13.7	14.8		10.3			18.8	7.4	16.9				12		29.6	15.3	25.9	31.6		27.3		13.5		40.5	10.1	32.3
P07237	P4HB	>sp|P07237|PDIA1_HUMAN Protein disulfide-isomerase OS=Homo sapiens OX=9606 GN=P4HB PE=1 SV=3	Protein disulfide-isomerase	1354.1	1264.4	1471.9	1180.4	1418.5	1276.7	1423.7	1254	1109.5	1418.6	1137.9	1224.2	1233.7	1370	1305.3	1447.8	1063.6	1316.7	1424.7	1359.1	1427.7	1362.9	1433.7	1395.5	1437.5	1145.6	1513.1	1384.4	1274.3	1567.5	1432.5	1399.7	1161.1	1109.8	1329.5	1259.7
P07305	H1-0	>sp|P07305|H10_HUMAN Histone H1.0 OS=Homo sapiens OX=9606 GN=H1-0 PE=1 SV=3	Histone H1.0	3028.6	3786.4	3233.6	4666.2	5431.2	5639.2	6046.8	5151.9	4303.7	5875.4	3597.4	5120.9	5707.9	5447.5	4634.7	4665.3	1144.8	5674.6	2617.1	2066.9	883.3	3641.9	6071.1	5481.1	4784.2	2068	6060.9	3680.7	4718.3	5743.4	5217.3	4693.4	4302.9	4510.6	5148.9	6333.1
P07311	ACYP1	>sp|P07311|ACYP1_HUMAN Acylphosphatase-1 OS=Homo sapiens OX=9606 GN=ACYP1 PE=1 SV=2	Acylphosphatase-1	82.5	110.6	160.6	138.3	157	135.1	186.4	148.7	121.7	126.9	146.3	140.5	134.9	116.6	163.7	174.1	52.5	119.3	88.2	77.5	44.1	117.9	129.8	88.8	107.4	88.6	132.6	166.3	122.5	89.7	144.9	187.3	101.4	138.1	138	117.4
P07339	CTSD	>sp|P07339|CATD_HUMAN Cathepsin D OS=Homo sapiens OX=9606 GN=CTSD PE=1 SV=1	Cathepsin D	3823.1	3701.7	4430	3826.4	4796.4	3992.7	5032.5	4479.4	4035	4176.7	3923.7	4323.4	4866.9	4643.9	5107.7	4694.4	2529.1	4553.9	4006.1	3914.2	5529.6	4298.4	5528.5	4662	3951	3830.8	4546.8	4399	4230.7	4758.1	5221.9	4821.1	3828.9	4398.4	4965.9	4885.3
P07344	trpA	>sp|P07344|TRPA_PSEAE Tryptophan synthase alpha chain OS=Pseudomonas aeruginosa (strain ATCC 15692 / DSM 22644 / CIP 104116 / JCM 14847 / LMG 12228 / 1C / PRS 101 / PAO1) OX=208964 GN=trpA PE=3 SV=3	Tryptophan synthase alpha chain	48.9	355.7	1110.7	23.7	471.1	34.6			21.9	402.1	12.6	367.7		13.3			86.6	21.1	640.8	811.2	1675.9	49.6			710.3	721.4	592.4	494.7	500.5	517.5	364.8	418.5	20.5
P07345	trpB	>sp|P07345|TRPB_PSEAE Tryptophan synthase beta chain OS=Pseudomonas aeruginosa (strain ATCC 15692 / DSM 22644 / CIP 104116 / JCM 14847 / LMG 12228 / 1C / PRS 101 / PAO1) OX=208964 GN=trpB PE=3 SV=2	Tryptophan synthase beta chain	46.7	21.7	195.5	11.8	64.4	13.9			14.8	5.8	5.8	14.5	0.7		3.3		121.2	11.2	82.1	76.6	393.1	49.7			82.8	77.5	16.8	76.4	35.3	26.1	1.7	10.9	15.9
P07355	ANXA2	>sp|P07355|ANXA2_HUMAN Annexin A2 OS=Homo sapiens OX=9606 GN=ANXA2 PE=1 SV=2	Annexin A2	22318.7	18016.3	33937.9	18587.6	21187.3	19629.1	20517.1	18010.2	17978.9	22134	17101.2	17773.3	17932.6	18389.1	17982.6	19072.3	22394.3	19589.9	22062.2	28005.1	54716.4	21299.7	17179.8	18509.6	24323.4	21546.4	22542.9	21109	19989	21866.5	19134.6	19016.2	17820.3	16722.1	17703.8	18225.6
P07384	CAPN1	>sp|P07384|CAN1_HUMAN Calpain-1 catalytic subunit OS=Homo sapiens OX=9606 GN=CAPN1 PE=1 SV=1	Calpain-1 catalytic subunit	1301.3	1321.7	1587.4	1221.3	1526.9	1476.9	1433.7	1324.6	1322.8	1593	1256.3	1340.3	1207.8	1265.5	1261.8	1319.6	1025.3	1473.4	1294.5	1967.1	2189.3	1284.2	1403.9	1270.6	1495.7	1521.4	1506.4	1434.6	1237.4	1434.9	1418.8	1388.9	1284.1	1163.1	1252	1205.4
P07437	TUBB	>sp|P07437|TBB5_HUMAN Tubulin beta chain OS=Homo sapiens OX=9606 GN=TUBB PE=1 SV=2	Tubulin beta chain	149.6	235.5	151.3	214	216.7	193.3	208.9	241.7	154.5	135.5	234.4	240.5	286.8	322.5	205.7	172.1	118.7	209	164.5	100.7	75.3	212.8	281.6	286.5	133.5	154.6	190.6	197.1	265.3	200.4	245.9	268	230.9	320.7	323	310.9
P07602	PSAP	>sp|P07602|SAP_HUMAN Prosaposin OS=Homo sapiens OX=9606 GN=PSAP PE=1 SV=2	Prosaposin	80.7	101.3	103.3	125.9	146.6	103.2	153	105	78.3	92.5	92.4	87.8	111.4	79.7	112.3	104	43.9	68.9	63.7	74.5	56.4	75.3	81.3	70.1	62.1	53.1	83.3	71.3	124.8	72.6	116.4	109.9	54.2	64.4	75.8	77.9
P07686	HEXB	>sp|P07686|HEXB_HUMAN Beta-hexosaminidase subunit beta OS=Homo sapiens OX=9606 GN=HEXB PE=1 SV=3	Beta-hexosaminidase subunit beta	151.2	138.6	201.2	134.7	159.3	148	153	110	110.8	115.5	119	123.8	123.7	99.8	123.7	128.4	150.1	100.1	130.2	208.6	377.1	116.6	113.1	89.4	144.3	162.9	131.7	164.7	153	138.5	153.8	159.9	87.6	84.1	94	98.3
P07737	PFN1	>sp|P07737|PROF1_HUMAN Profilin-1 OS=Homo sapiens OX=9606 GN=PFN1 PE=1 SV=2	Profilin-1	2348.3	3641.7	3486.8	3321.4	4261.4	3338.7	4155.9	2800.5	2580.6	2958.9	3026.3	3141.9	3590.2	2715.6	3453.2	3267.8	1844.8	2819.9	2469.8	3381	1934.5	2322.8	3719.4	2364.3	2654.9	3438	3251.9	3490	3133.8	3037.8	3905.6	3637.5	2289.5	2637	2706.5	2782.9
P07738	BPGM	>sp|P07738|PMGE_HUMAN Bisphosphoglycerate mutase OS=Homo sapiens OX=9606 GN=BPGM PE=1 SV=2	Bisphosphoglycerate mutase	47.3	57.6	88.5	46.8	56.2	61.3	44.2	56.4	62	51.6	53.9	59.3	43.7	53.1	60	54.2	39.2	47.7	68	67.4	40.1	49	39.5	50.5	51.6	75.4	59.9	63.6	47.8	62.7	54.8	58.7	57.9	65.9	58.5	54.9
P07741	APRT	>sp|P07741|APT_HUMAN Adenine phosphoribosyltransferase OS=Homo sapiens OX=9606 GN=APRT PE=1 SV=2	Adenine phosphoribosyltransferase	280.8	295.9	239.9	258.1	331.7	234.9	371.6	201.6	184.7	197.8	219.4	229.2	270.8	200.5	272.5	244.9	239.6	177	220.9	354.3	361.2	201.9	336.4	152.7	173.7	379.3	212.1	302.3	279.8	228.8	340.3	377.9	137.3	163.3	182.3	188.6
P07814	EPRS1	>sp|P07814|SYEP_HUMAN Bifunctional glutamate/proline--tRNA ligase OS=Homo sapiens OX=9606 GN=EPRS1 PE=1 SV=5	Bifunctional glutamate/proline--tRNA ligase	208.3	223.4	231.2	232	226.7	252.6	248.9	252.5	255.1	257.7	236.7	248.3	237.7	249.1	246.5	252.7	180.3	263.5	208.7	195.4	145.1	230.5	254.7	250.6	241	196.7	232.8	217.3	229.4	242.1	245.3	251	237.7	244.4	250.7	256.8
P07858	CTSB	>sp|P07858|CATB_HUMAN Cathepsin B OS=Homo sapiens OX=9606 GN=CTSB PE=1 SV=3	Cathepsin B	610.8	582.7	354.5	689.2	605.8	574.4	673.5	649.1	641.8	398.8	689	732.8	1004.9	890.8	771.6	605.6	505.3	557.7	582.5	409.9	260.3	649.3	647.7	615	441.9	524	467.2	605.8	773.7	473.3	733.4	641.2	613.7	867.1	763.8	931.1
P07900	HSP90AA1	>sp|P07900|HS90A_HUMAN Heat shock protein HSP 90-alpha OS=Homo sapiens OX=9606 GN=HSP90AA1 PE=1 SV=5	Heat shock protein HSP 90-alpha	3786.6	2912.2	3515.8	3592.2	3131.6	3613.4	3053.1	3934.9	3787.8	3307	3549.7	3831.2	3408.9	3943.7	3520.2	3580.2	3858.8	4247.6	3844.4	3314.3	4555.5	4286	3104.7	3237.8	3999.5	4143.6	2981.7	4005.5	3451.4	2630.9	2785.3	3971.6	3863.2	4113.2	3783	3980.3
P07902	GALT	>sp|P07902|GALT_HUMAN Galactose-1-phosphate uridylyltransferase OS=Homo sapiens OX=9606 GN=GALT PE=1 SV=3	Galactose-1-phosphate uridylyltransferase	18.8	27.1	17.3	20.4	22.1	23.8	20.5	23.1	25.8	12.7	25	21	23	22.2	20	23.6	25.9	16.1	22.6			23.5	14	18.7	23.2	19.2	18	30.6	22.3	21.6	23.4	25.2	20	21.8	18.1	20.9
P07910	HNRNPC	>sp|P07910|HNRPC_HUMAN Heterogeneous nuclear ribonucleoproteins C1/C2 OS=Homo sapiens OX=9606 GN=HNRNPC PE=1 SV=4	Heterogeneous nuclear ribonucleoproteins C1/C2	1335.4	1615.6	1175	2017.5	1915.7	1692.1	2173.4	1867.8	1822.6	1865.7	2075.3	1968.9	2438.4	2693.7	2270.6	2270.4	1374.2	2294.9	1478.5	938.8	393.1	1496.9	2175.4	2673.6	986.6	929	1586.6	1317.6	1423	1375.2	1895.3	1554.2	1678.5	2599.5	3172.4	2755.7
P07919	UQCRH	>sp|P07919|QCR6_HUMAN Cytochrome b-c1 complex subunit 6, mitochondrial OS=Homo sapiens OX=9606 GN=UQCRH PE=1 SV=2	Cytochrome b-c1 complex subunit 6, mitochondrial	127.4	83	90.2	89.6	87.4	78.4	60	56.3	65.6	48	60.5	71.2	77.3	61.8	51.3	54.2	61.6	46.6	77.4	85.4	157	59.6	45.9	54.5	43.9	86.3	45.5	53.3	100.8	60.2	73.4	80.1	45.3	45.7	45.4	59.6
P07947	YES1	>sp|P07947|YES_HUMAN Tyrosine-protein kinase Yes OS=Homo sapiens OX=9606 GN=YES1 PE=1 SV=3	Tyrosine-protein kinase Yes	138.7	141.5	195	148.7	184.4	162.4	166.5	155.9	153	154	145.8	158.1	160.1	163	153.3	147.6	133.8	166.7	155.1	188	114.2	159.8	164	150.9	167.4	159.4	170.8	167.3	138.6	158.5	163.4	165.2	144.4	154	149.9	161.8
P07948	LYN	>sp|P07948|LYN_HUMAN Tyrosine-protein kinase Lyn OS=Homo sapiens OX=9606 GN=LYN PE=1 SV=3	Tyrosine-protein kinase Lyn	157.7	187.6	201.6	199.4	231.7	208.8	192.4	187.8	203.1	206.5	200.6	193.9	205.6	207.7	204.2	193.1	135.7	207.7	190.1	213.9	196.8	179.1	188	192.2	208.4	187.3	228.9	194.3	206.3	215.3	195.4	197.8	182.6	185	181.6	177.6
P07951	TPM2	>sp|P07951|TPM2_HUMAN Tropomyosin beta chain OS=Homo sapiens OX=9606 GN=TPM2 PE=1 SV=1	Tropomyosin beta chain	69.4	65.1	64.6	80.8	66.7	97.7	89.6	66.7	94.5	64.8	100.4	77.9	70.6	88.7	75.6	96.7	117.5	75.1	97.6	47.4	82.6	113	72.3	88.2	81.8	71.5	105.5	111.9	97.8	89.1	94.4	92.7	89.4	72.1	92.3	72.2
P07954	FH	>sp|P07954|FUMH_HUMAN Fumarate hydratase, mitochondrial OS=Homo sapiens OX=9606 GN=FH PE=1 SV=3	Fumarate hydratase, mitochondrial	308.8	352.3	366.1	315.9	351	355.5	324.7	310.3	322.6	344.6	313.4	342.7	313.7	297.7	292.4	317.7	235	280	309.9	358.2	225.7	303.2	318.3	317	381.6	322.5	358.4	317.1	381.6	383.2	336	342.6	328.1	249.3	276.8	269.7
P07992	ERCC1	>sp|P07992|ERCC1_HUMAN DNA excision repair protein ERCC-1 OS=Homo sapiens OX=9606 GN=ERCC1 PE=1 SV=1	DNA excision repair protein ERCC-1	18.9	14	15.9	13.3	22.1	12	18.1	20.6	14.1	23.1	15.4	13.9	23.4	13.2	21.6	21.9		9.5				19.2	15.5	25.8	12.5		19.2	17	12.2	15.6	19.2	16.9	13.6	13.3	19	16.4
P08047	SP1	>sp|P08047|SP1_HUMAN Transcription factor Sp1 OS=Homo sapiens OX=9606 GN=SP1 PE=1 SV=3	Transcription factor Sp1	23.3	20.4	18	21.9	20.4	23.9	15.8	18	23.7	19.2	19	19.6	18.3	18.9		19.2	20.4	20.5	18.6	16.5	12.1	20.8	17.1	19.1	26.2	14.8	22.2	22.7	22.2	17.5	15.2	18.8	18.8	18.7	19.4
P08048	ZFY	>sp|P08048|ZFY_HUMAN Zinc finger Y-chromosomal protein OS=Homo sapiens OX=9606 GN=ZFY PE=1 SV=3	Zinc finger Y-chromosomal protein	4.1	3.8	7.7	5.8	4.7	3.9	2.2	5	7.3	3.1	4	3.6	5.3		2.9	2.9		6.3	4.8			4	2.6	4.1	5.9		5.1	6.6	4.7	3.6		4.1	3.9	4.4	4.3	3.3
P08133	ANXA6	>sp|P08133|ANXA6_HUMAN Annexin A6 OS=Homo sapiens OX=9606 GN=ANXA6 PE=1 SV=3	Annexin A6	187.5	129.3	260	129.2	148.2	130	131.9	118.4	124	139.8	118.6	116.3	111.1	122.2	86.6	106.5	217	131.2	180.9	270.6	616.9	142.4	113.3	108.9	183.6	204.7	66.8	157.5	138.4	148.9		129.4	127.4	99.1	99.8	102.7
P08134	RHOC	>sp|P08134|RHOC_HUMAN Rho-related GTP-binding protein RhoC OS=Homo sapiens OX=9606 GN=RHOC PE=1 SV=1	Rho-related GTP-binding protein RhoC	1913.8	1633.3	1728.6	1798.6	2286.7	2140.3	1961.5	1732.2	2077.4	1986.9	1947.9	1992.2	1828.6	2049.4	2064.7	1844.7	1608.1	2048.6	2088.2	2116.7	2124.2	2224	1745.3	1808.2	2104	2168.3	2019.5	1975.3	1939.8	2203.1	2027.8	2175.5	1683.3	1751.4	2229.1	1856.8
P08138	NGFR	>sp|P08138|TNR16_HUMAN Tumor necrosis factor receptor superfamily member 16 OS=Homo sapiens OX=9606 GN=NGFR PE=1 SV=1	Tumor necrosis factor receptor superfamily member 16	6.9	5		7.1	5.9	3.8	5.2	5.1	7.6	6.1	6.8	7.5	7.8	9.6	3.5	7.7	2.4	6	5.2	4.3		4.4	4.4	7.4	2	2.7	8.7	4.2	7	6.2	7	8.2	8.3	5.9	7.6	6.9
P08174	CD55	>sp|P08174|DAF_HUMAN Complement decay-accelerating factor OS=Homo sapiens OX=9606 GN=CD55 PE=1 SV=4	Complement decay-accelerating factor	26.8	30.2	21.8	28.2	20.6	30	32	30.2	28.4	18.3	38.2	27.9	22.5	35	50.5	38.6		25.2	34.5	19.3	35.5	34.7	30.3	31.2	29.4	22.7	20.9	29.2	23.4	40.3	26.7	24	25.8	70.8	86.9	47.6
P08195	SLC3A2	>sp|P08195|4F2_HUMAN 4F2 cell-surface antigen heavy chain OS=Homo sapiens OX=9606 GN=SLC3A2 PE=1 SV=3	4F2 cell-surface antigen heavy chain	46.6	43.9	82.2	46.1	35.3	47.5	32.5	34.7	36.9	48.6	32.8	38.6	30	31.7	32.2	41.8	137	41.8	46.8	49.1	114.2	40.3	30	32.5	71.6	43	50.4	43	47.6	53.6	37.8	37.3	34.7	25.3	29.1	28.7
P08236	GUSB	>sp|P08236|BGLR_HUMAN Beta-glucuronidase OS=Homo sapiens OX=9606 GN=GUSB PE=1 SV=2	Beta-glucuronidase	90.9	44	69.3	49.5	93.9	61.9	90.6	62.4	53.4	88.9	46.5	53.8	58	57.2	66.6	72	81.8	78.4	56.6	173	375.5	77	77.3	65.5	69.2	88	78.9	88.1	66.5	89.9	84.1	75.7	33.2	41.7	64.2	62.6
P08237	PFKM	>sp|P08237|PFKAM_HUMAN ATP-dependent 6-phosphofructokinase, muscle type OS=Homo sapiens OX=9606 GN=PFKM PE=1 SV=2	ATP-dependent 6-phosphofructokinase, muscle type	66.2	81.8	74.5	79.3	84.9	88.3	82.9	81.6	88.1	89.3	83.1	88.1	78.1	87.4	75.6	78.2	42.3	91.8	74.8	76.7	30.1	69	85.8	79	86.3	86.2	95.4	78.3	86.9	95.5	90.4	86.4	79.4	74.2	76.5	80
P08238	HSP90AB1	>sp|P08238|HS90B_HUMAN Heat shock protein HSP 90-beta OS=Homo sapiens OX=9606 GN=HSP90AB1 PE=1 SV=4	Heat shock protein HSP 90-beta	5818.1	5602	6086.5	6058.6	6338.2	6273.2	6809.7	6642.4	6387.8	7035.7	6277.6	6383.1	5794.3	6069.2	6343.3	6658.9	6854.9	7179.4	6122.4	5843.2	6274	6259.7	6356.1	6120.1	6395.2	6619	6164.6	6607.8	5528.4	6001	6076	6240.6	5926.3	6000.9	6108	5759.8
P08240	SRPRA	>sp|P08240|SRPRA_HUMAN Signal recognition particle receptor subunit alpha OS=Homo sapiens OX=9606 GN=SRPRA PE=1 SV=2	Signal recognition particle receptor subunit alpha	78	63.9	53.4	55.5	73	53.1	64.1	52.7	60.9	59	58.6	55	55.3	63	59.1	69.6	36.7	60.6	73.9	79.3	48.2	83.1	58.2	53.4	56.5	77.9	58.2	82	62.8	66.8	70.3	64.7	45.4	50.4	55.7	54.2
P08243	ASNS	>sp|P08243|ASNS_HUMAN Asparagine synthetase [glutamine-hydrolyzing] OS=Homo sapiens OX=9606 GN=ASNS PE=1 SV=4	Asparagine synthetase [glutamine-hydrolyzing]	5.6	14.3		11.4		9.3	4.3	10.6	9	9.1	8.7	7.3	7.5	7.3	9.3	8.5	6	12.1	11.4	1.6		13.1	10.2	8.9	7.1	6.5	12.6	14.4	8.2	7.5	5.6	8.2	10	6.3	5.3
P08263	GSTA1	>sp|P08263|GSTA1_HUMAN Glutathione S-transferase A1 OS=Homo sapiens OX=9606 GN=GSTA1 PE=1 SV=3	Glutathione S-transferase A1	5823.1	9410.4	10963.7	10385	12300.7	10905.6	12403.3	11268.8	10540.9	11872.2	10730.5	10278	10487	11582.8	11509	11916.2	4222.4	12190.3	8032.5	6913.8	4229	9874.6	14106.2	9807.5	9722.1	8183.7	12204	11362	9999.7	11173.6	14120	14137.3	8354.1	10066.8	12199.3	10595.8
P08280	recA	>sp|P08280|RECA_PSEAE Protein RecA OS=Pseudomonas aeruginosa (strain ATCC 15692 / DSM 22644 / CIP 104116 / JCM 14847 / LMG 12228 / 1C / PRS 101 / PAO1) OX=208964 GN=recA PE=3 SV=1	Protein RecA	339	227.6	1726.4	119.1	266.3	226.2	42.7	45.4	99	100.6	144.8	113	35	37	82.2	93.6	743.8	188.8	610.7	755.3	3491.1	397.6	26.6	36.7	761.1	584.9	251.6	445.5	308.9	307.8	118.5	177.6	128.8
P08308	arcB	>sp|P08308|OTCC_PSEAE Ornithine carbamoyltransferase, catabolic OS=Pseudomonas aeruginosa (strain ATCC 15692 / DSM 22644 / CIP 104116 / JCM 14847 / LMG 12228 / 1C / PRS 101 / PAO1) OX=208964 GN=arcB PE=1 SV=3	Ornithine carbamoyltransferase, catabolic	834.8	527.6	5099.5	68.8	182.3	154.8	73.7	71.5	158.9	320.5	264.1	141.5	108.3	129.2	140.7	192	1522	368.4	1693.8	1844.6	6628.3	1459.3	69.4	104.3	1784	1480.7	469.2	1532.2	745.8	803	230.1	398.6	162.5
P08397	HMBS	>sp|P08397|HEM3_HUMAN Porphobilinogen deaminase OS=Homo sapiens OX=9606 GN=HMBS PE=1 SV=2	Porphobilinogen deaminase	44.6	77.2	95.1	82	103	83.2	106.4	83.3	78.2	101.8	88.7	77.5	76	75.9	99.2	101.3	39.3	108.4	91.9	36.8	25.8	78.3	103.9	81.7	44.6	100.3	93	104.4	70.1	92.2	96.7	87.4	57	75.7	90.7	92
P08559	PDHA1	>sp|P08559|ODPA_HUMAN Pyruvate dehydrogenase E1 component subunit alpha, somatic form, mitochondrial OS=Homo sapiens OX=9606 GN=PDHA1 PE=1 SV=3	Pyruvate dehydrogenase E1 component subunit alpha, somatic form, mitochondrial	472.3	423	423.4	386.3	493.1	433	426.7	384.9	406.5	450.6	401.3	448.2	417.5	420.9	436.9	424.6	423.2	396.8	439	695.1	366.9	384.5	378.8	403.3	479.4	500.9	474.6	410.7	443.7	540.7	458.8	429.3	426.1	348.6	403.5	387
P08574	CYC1	>sp|P08574|CY1_HUMAN Cytochrome c1, heme protein, mitochondrial OS=Homo sapiens OX=9606 GN=CYC1 PE=1 SV=3	Cytochrome c1, heme protein, mitochondrial	260.2	165.1	320.4	163.3	171.4	146.4	131	129.2	150.7	89.1	150.1	167.9	196.7	171.9	142.1	125.7	210.1	130.8	214	178.3	444.5	197.7	135.7	123.4	181.7	222.9	134.5	193.8	230.1	173.3	151.7	233.2	162.1	138.6	127.3	146.5
P08579	SNRPB2	>sp|P08579|RU2B_HUMAN U2 small nuclear ribonucleoprotein B'' OS=Homo sapiens OX=9606 GN=SNRPB2 PE=1 SV=1	U2 small nuclear ribonucleoprotein B''	131.1	127.6	119.3	141.7	154.4	129.7	176.5	144.2	132.9	123.5	143	142.9	166.1	168.6	124	144.6	122.7	119.8	102.8	54.4		137.1	157.6	156.8	62.8	44	105.9	105.4	126.5	72.5	139.5	152	116.8	149.2	174.2	165.8
P08581	MET	>sp|P08581|MET_HUMAN Hepatocyte growth factor receptor OS=Homo sapiens OX=9606 GN=MET PE=1 SV=4	Hepatocyte growth factor receptor	3.4	22.7		18.4		19.8	7.9	20.6	20	24.5	24.7	17.2	11.2	19.9	20.9	25.4	84.7	24.4					8.3	9.8		8.5	26.1	29.5	16.8	4.5	8.7	8.4	16.8	22.5	10.6	21.7
P08603	CFH	>sp|P08603|CFAH_HUMAN Complement factor H OS=Homo sapiens OX=9606 GN=CFH PE=1 SV=4	Complement factor H	12.8	7.8	5.4	18.1	8.9	18.2	8.9	15.7	12.3	7.9	18.8	6.4	12.8	14.9	15.5	10	6.3	10	10.2			16.4	12.7	11.8	9.9	9.8	9.7	7.3	17.3	14.9	9.9	6.7	18.9	36.1	30	31
P08621	SNRNP70	>sp|P08621|RU17_HUMAN U1 small nuclear ribonucleoprotein 70 kDa OS=Homo sapiens OX=9606 GN=SNRNP70 PE=1 SV=2	U1 small nuclear ribonucleoprotein 70 kDa	533.7	399.7	451.6	538.8	619.1	598.8	647.4	472.3	583.5	673.9	413.5	596.1	608.2	598.4	577.4	574.6	539.6	703.3	512.2	439.8	412.1	587.3	696.4	574.3	654	511.9	711.5	548.2	634.1	693.4	639.7	506.7	509	532.7	596	641.8
P08631	HCK	>sp|P08631|HCK_HUMAN Tyrosine-protein kinase HCK OS=Homo sapiens OX=9606 GN=HCK PE=1 SV=5	Tyrosine-protein kinase HCK	8.6	6.5	4.3	6.7	4.6	8.1	6.8	9.3	7.7	6.5	8.2	6.8	7.6	9.1	7	7.1	10.5	9.4	7.9	8.4	14.8	6.7	8.7	7	6.7	7.4	9	10.2	8.4	8.5	8.7	5	7.1	8.7	7.9	9.7
P08651	NFIC	>sp|P08651|NFIC_HUMAN Nuclear factor 1 C-type OS=Homo sapiens OX=9606 GN=NFIC PE=1 SV=2	Nuclear factor 1 C-type	18.1	14.9	11.4	16	14.5	14.2	11.6	16.1	13.6	13.6	13.1	14.1	16.1	15.3	12.4	12.4	21	15.5	17	12.7	19	13.1	10.4	17.9	14.9	15.8	15.2	12.8	14.2	12.1	12.2	11.4	15.9	15.9	16.6	18
P08708	RPS17	>sp|P08708|RS17_HUMAN 40S ribosomal protein S17 OS=Homo sapiens OX=9606 GN=RPS17 PE=1 SV=2	40S ribosomal protein S17	868.7	968	935	1063.4	908.1	1068.1	826.9	917.1	1089.7	896.3	1120.9	1069.5	1069.6	1074.7	945.7	1051.1	536.5	991.2	984.1	987.4	379.1	1033.5	766.9	1084	1061.3	912.9	1010.1	1045.7	1073	854.9	864.4	1391.5	1163.7	971.1	1150.8	948.4
P08754	GNAI3	>sp|P08754|GNAI3_HUMAN Guanine nucleotide-binding protein G(i) subunit alpha-3 OS=Homo sapiens OX=9606 GN=GNAI3 PE=1 SV=3	Guanine nucleotide-binding protein G(i) subunit alpha-3	185.8	143.7	142.9	153.5	156.6	158	130.8	138.5	143	152.7	143.3	140.8	132.5	137.1	122.2	119.4	179.3	153	174.6	269.1	310.7	144.9	125.8	130.2	192.8	194	149.6	143.9	140.7	148.1	127.9	137.7	148.6	135.4	120.6	126.9
P08758	ANXA5	>sp|P08758|ANXA5_HUMAN Annexin A5 OS=Homo sapiens OX=9606 GN=ANXA5 PE=1 SV=2	Annexin A5	3010.2	2833.6	5273.1	2893.5	3520.4	3335.2	3522	3042.4	2862.2	3800.7	2960.8	2862.2	2596	2786.4	2944.8	3153.4	2517.6	3168.8	3204.1	4551.9	6090.2	3156.8	3234.3	2822.9	3988.6	3333.6	3879.9	3074.8	3349.3	3811.2	3113.5	3022.8	3028.7	2362.4	2466.2	2313.1
P08842	STS	>sp|P08842|STS_HUMAN Steryl-sulfatase OS=Homo sapiens OX=9606 GN=STS PE=1 SV=2	Steryl-sulfatase	16.5	11.4	30.5	9.9	12.1	13.1	10.7	9.9	9.4	13.3	8.9	10.7	1.7	8	10.4	10.9	4.9	7.5	12	29.7	51.5	17.1	7.2	8.5	16.5	13.4	11.3	12	13.8	11.9	9.2	11.5	8.3	9.7	8.8
P08865	RPSA	>sp|P08865|RSSA_HUMAN 40S ribosomal protein SA OS=Homo sapiens OX=9606 GN=RPSA PE=1 SV=4	40S ribosomal protein SA	782.6	1084.5	1022.3	970.7	1106	945.4	1018.7	966.4	957.4	914	967.4	1025.9	1119.2	1075.2	1077.1	1057.1	505.7	922.7	774	657.3	524.2	893.1	1306.2	1087.7	892	820.2	1131.8	902.1	1152.5	1195.7	1236.7	1223.6	1041	941.4	988.4	982.7
P08962	CD63	>sp|P08962|CD63_HUMAN CD63 antigen OS=Homo sapiens OX=9606 GN=CD63 PE=1 SV=2	CD63 antigen	478.7	292	700.4	321.4	403.3	374.5	306	317.5	314.7	320.8	278	281.3	260.7	302	269.2	292.8	353.8	336.4	459.7	770.4	1247.5	376.3	251.4	244.6	523.4	457.1	335.7	341.3	320.3	348.4	253.5	281.2	278.6	238	214.7	254.5
P09001	MRPL3	>sp|P09001|RM03_HUMAN 39S ribosomal protein L3, mitochondrial OS=Homo sapiens OX=9606 GN=MRPL3 PE=1 SV=1	39S ribosomal protein L3, mitochondrial	28.9	37.6	55.1	46.2	44.9	56.9	41.5	49.2	45.3	47.9	42.8	55	45	48.8	46.7	43.9	16	47.6	21.2	26.8		22	45	44	42.6	31.7	51.6	33.9	48.5	39.5	46	38.3	51.1	46	41.5	47.8
P09012	SNRPA	>sp|P09012|SNRPA_HUMAN U1 small nuclear ribonucleoprotein A OS=Homo sapiens OX=9606 GN=SNRPA PE=1 SV=3	U1 small nuclear ribonucleoprotein A	203.4	120.7	263	194.8	274.1	250.2	302.5	196	217.7	234.1	167.3	231.2	203.4	215.6	189.3	234.1	185	224.5	157.8	142.8	179.7	229.1	254.3	175.7	177.5	100.3	224	207	250.3	178.7	263.6	241.1	168.4	165.6	204.8	216.3
P09038	FGF2	>sp|P09038|FGF2_HUMAN Fibroblast growth factor 2 OS=Homo sapiens OX=9606 GN=FGF2 PE=1 SV=3	Fibroblast growth factor 2	15.3	6.7	6.1	11.4		9.8	3.7	7.5	7.5			8.3	9.6	8.4		2.5			14.2		15.6	17.3		7.3			13.3	14.3			8.9		9.5		7.9
P09104	ENO2	>sp|P09104|ENOG_HUMAN Gamma-enolase OS=Homo sapiens OX=9606 GN=ENO2 PE=1 SV=3	Gamma-enolase	52.3	46.7	54.9	41.8	44.5	52.3	48.1	49.4	48.9	46.6	51.8	44.9	45.3	44.3	47.5	51.7	58.2	48	63.2	56.8	71	53.8	41.5	44.5	60.9	51.8	43.9	58.2	44.7	44	45.6	52.5	42.1	46	46.3	44.8
P09110	ACAA1	>sp|P09110|THIK_HUMAN 3-ketoacyl-CoA thiolase, peroxisomal OS=Homo sapiens OX=9606 GN=ACAA1 PE=1 SV=2	3-ketoacyl-CoA thiolase, peroxisomal	59.8	35.5	29.1	36.8	36.4	37.1	32.7	33.6	44.5	28.6	27	44	52.1	48.2	37	32	44.4	34.7	51.6	53.5	38.8	52.3	35.8	34.6	41.4	38.4	27.8	45.2	62.1	38.5	43.3	55	40	49.6	32.7	50.8
P09132	SRP19	>sp|P09132|SRP19_HUMAN Signal recognition particle 19 kDa protein OS=Homo sapiens OX=9606 GN=SRP19 PE=1 SV=3	Signal recognition particle 19 kDa protein	26.3	39.9	32.7	54.3	40.5	50.6	54	59.7	60.4	51.9	56.4	58.2	52.9	57.6	51.4	52.5	36.9	44	39.6	17.3		39.3	38.9	52.2	31	18.2	38.8	37.6	35.4	28.7	50.2	42.8	62.8	75.5	73	67.5
P09210	GSTA2	>sp|P09210|GSTA2_HUMAN Glutathione S-transferase A2 OS=Homo sapiens OX=9606 GN=GSTA2 PE=1 SV=4	Glutathione S-transferase A2	355	803.6	861.7	707.9		560.9	931	895.4	667.8	709.4	900.3	602.8		952.7	1052.7	1016	242.6	982.1	696.4	235.7	206.3	903.9	1070.9	810.5		601.2	983.9	1101.9	806.8	674.1	1218.6	1190.6		738.3	1181.3	807.5
P09211	GSTP1	>sp|P09211|GSTP1_HUMAN Glutathione S-transferase P OS=Homo sapiens OX=9606 GN=GSTP1 PE=1 SV=2	Glutathione S-transferase P	3622.7	4440.7	4539.6	4155.7	4743.8	4067.5	4727.2	3252.8	3381.9	2997.8	3414.5	3858.6	4157.9	2840.4	4450.6	3624.3	2837.1	2700.3	2437.5	3535.4	3365.4	2993	3053.7	2345.4	3095.7	3867	2822.6	3926.8	4430.3	3154.8	4684.2	5627.1	2200.1	2497.3	2723.9	2690
P09382	LGALS1	>sp|P09382|LEG1_HUMAN Galectin-1 OS=Homo sapiens OX=9606 GN=LGALS1 PE=1 SV=2	Galectin-1	37	47.9	26.8	23	43	27.6	42.6	19	17.5	10.5	23.7	16.8	42.6		37.5	18.8	33	13.6	18.8	45.3			11.9		25.6	44.2		20.6	41.4	18.5	30.4	27.1	11	10.6	17.3	23.5
P09417	QDPR	>sp|P09417|DHPR_HUMAN Dihydropteridine reductase OS=Homo sapiens OX=9606 GN=QDPR PE=1 SV=2	Dihydropteridine reductase	45.2	52.7	50.3	54.4	49.4	61.3	52.3	86.5	67.1	56	78.4	75.9	85.4	79.3	57.7	52.4	40.2	82.6	63.9	45.6	30.3	62.1	55.3	58.2	57.3	50.2	51.8	65.4	65.2	49.7	53.1	69.8	63.1	87.9	71.8	85.5
P09429	HMGB1	>sp|P09429|HMGB1_HUMAN High mobility group protein B1 OS=Homo sapiens OX=9606 GN=HMGB1 PE=1 SV=3	High mobility group protein B1	2965.1	3502.4	4081.2	4194.1	2775.5	4314.1	2884.1	3964.1	4126.5	3492	4231.6	4017.8	4189.5	4234.4	2958.9	3485.4	4675.9	4329.8	3307.9	1310.7	1413.1	3721.6	2481.2	3866.9	3112.5	2081	3655.8	3743.5	3518	2748.1	2670.7	3655.5	4102.1	4377.5	4035.2	4206.5
P09455	RBP1	>sp|P09455|RET1_HUMAN Retinol-binding protein 1 OS=Homo sapiens OX=9606 GN=RBP1 PE=1 SV=2	Retinol-binding protein 1	42.2	82.2	59.6	68.5	75.6	89.6	78	78.9	74.7	59.3	82.1	79.3	78.6	87.4	77.9	77	39.1	68	76.8	75.8	33.4	72.2	67.7	78.5	66.1	82.4	76.8	96.4	72.9	72.3	85.3	81.8	72.9	79.7	87.7	76.3
P09467	FBP1	>sp|P09467|F16P1_HUMAN Fructose-1,6-bisphosphatase 1 OS=Homo sapiens OX=9606 GN=FBP1 PE=1 SV=5	Fructose-1,6-bisphosphatase 1	80	51.6	67.1	57.6	56.6	64.5	69.7	61.4	63.5	64.1	59.5	54.4	54.3	53.9	63.4	61.8	71.6	66.8	70.9	102.8	137.1	55.8	52	55.1	62.5	70.7	55.3	69.9	44.2	57.1	58	55.7	50.6	64.4	60.8	62.3
P09488	GSTM1	>sp|P09488|GSTM1_HUMAN Glutathione S-transferase Mu 1 OS=Homo sapiens OX=9606 GN=GSTM1 PE=1 SV=3	Glutathione S-transferase Mu 1	55.4	62.8	54.5	58.2	61.5	50	74.3	51.4	53.7	39.9	55.2	59	76.7	56.5	79.1	65.1	33.8	47.2	44.2	89.3	57.5	55.5	63	45.9	45.5	75.1	53.7	67.2	70.5	55.3	71.9	84.2	37	50.1	55.4	60.4
P09493	TPM1	>sp|P09493|TPM1_HUMAN Tropomyosin alpha-1 chain OS=Homo sapiens OX=9606 GN=TPM1 PE=1 SV=2	Tropomyosin alpha-1 chain	26.4	20.5	26.3	28.4	31.3	41.1	30.9	33.1	46.3	25.2	46.7	27.1	24.7	27.1	22.6	38.7	39.6	26.7	25.5	13.9	16.3	44.4		31.8	42.9	25.2	26.4	43.2	40.4	19.3	26.8	25.8	27.5	31.8	28.6	25.6
P09496	CLTA	>sp|P09496|CLCA_HUMAN Clathrin light chain A OS=Homo sapiens OX=9606 GN=CLTA PE=1 SV=1	Clathrin light chain A	236.5	226.3	292.4	291.8	314.6	297.7	334.6	244.7	241.3	245.9	246.3	268.1	260.7	234.3	247.4	300.4	223.8	210.3	204.8	131.3	153.9	232.9	242.3	202.3	210	205.5	277.9	282.1	290.6	246.1	296.6	320.8	198.1	185.3	206.6	213.6
P09497	CLTB	>sp|P09497|CLCB_HUMAN Clathrin light chain B OS=Homo sapiens OX=9606 GN=CLTB PE=1 SV=1	Clathrin light chain B	83.9	86	113	104.5	89.2	83.9	86.2	78.2	72.7	80.2	87.8	83	102.6	81.1	73.2	85.6	99.8	71.5	97	63.3		74.3	83.6	67.7	84.7	78.2	91.3	118.5	115.6	104.4	98.3	185.3	58.2	69.9	77.5	83
P09525	ANXA4	>sp|P09525|ANXA4_HUMAN Annexin A4 OS=Homo sapiens OX=9606 GN=ANXA4 PE=1 SV=4	Annexin A4	3083	2592.4	5076	2556.4	3023.7	2723.1	2704.6	2397.4	2487.9	3042.4	2328.9	2397.6	2254	2326.6	2316.6	2426.9	3048.3	2610.5	3019.3	4481.7	8217.3	2569.6	2437.3	2356.6	3556.9	3376	3087.9	2826.6	2756	3218.5	2617.5	2649.5	2485.3	1931.1	2056.3	1979.3
P09543	CNP	>sp|P09543|CN37_HUMAN 2',3'-cyclic-nucleotide 3'-phosphodiesterase OS=Homo sapiens OX=9606 GN=CNP PE=1 SV=2	2',3'-cyclic-nucleotide 3'-phosphodiesterase	177.6	130.8	139.8	142.9	175	157.8	167.7	147.2	151	153.4	137.4	156.4	164.3	158	159.1	143.4	142.5	167.1	147.6	198	216.1	171.4	160.1	153.4	164.8	148.4	156.9	168.9	164.2	158.8	158.9	165.1	134.4	148.2	168.4	167.5
P09591	tufA	>sp|P09591|EFTU_PSEAE Elongation factor Tu OS=Pseudomonas aeruginosa (strain ATCC 15692 / DSM 22644 / CIP 104116 / JCM 14847 / LMG 12228 / 1C / PRS 101 / PAO1) OX=208964 GN=tufA PE=1 SV=2	Elongation factor Tu	6983.2	4028	31976.5	1553.7	5616.1	4005.9	896	870.4	2048.7	2544.3	1989.5	1337.5	714.2	897.3	981.2	2035.6	13850.5	3099.4	12711.5	16408.9	63161.6	8080	691.3	640.2	15335.5	12234.9	4918.7	9412.4	6106.4	8261	2053.5	3286	1711.8	11.5	24.5	25.3
P09601	HMOX1	>sp|P09601|HMOX1_HUMAN Heme oxygenase 1 OS=Homo sapiens OX=9606 GN=HMOX1 PE=1 SV=1	Heme oxygenase 1	17.7	11.7	9.1	14.8		9.1	9.6	9	12.3	8.6	11	14.7			3.6	15	18.5	13.1	12.5	13.8		11.9	19.9		12.3	18.6	11.5	10.4	21.5	9.7	10	14	8.9
P09622	DLD	>sp|P09622|DLDH_HUMAN Dihydrolipoyl dehydrogenase, mitochondrial OS=Homo sapiens OX=9606 GN=DLD PE=1 SV=2	Dihydrolipoyl dehydrogenase, mitochondrial	1453.8	1028.4	1090.8	878.2	1040.6	950.1	869.8	823.3	895.1	1116.1	832	858.2	835	834.3	852.9	845.8	1253.5	950.8	1140.3	2089.2	3832.5	986.5	993.9	822.8	1105.3	1451.6	1078.1	937.8	1077.9	1184.3	953.9	960	835.1	757.2	753.1	791.9
P09651	HNRNPA1	>sp|P09651|ROA1_HUMAN Heterogeneous nuclear ribonucleoprotein A1 OS=Homo sapiens OX=9606 GN=HNRNPA1 PE=1 SV=5	Heterogeneous nuclear ribonucleoprotein A1	341.7	345.9	349.1	413.3	454.5	440.2	494.1	438.8	441.2	462.5	367	507.2	503.7	570	564.9	525.1	293.1	470	420.6	283.8	231.3	400.4	514.3	544	415.8	269.6	545.8	404.2	416.4	414.6	479.1	468.8	603.9	570.8	684.2	621.2
P09661	SNRPA1	>sp|P09661|RU2A_HUMAN U2 small nuclear ribonucleoprotein A' OS=Homo sapiens OX=9606 GN=SNRPA1 PE=1 SV=2	U2 small nuclear ribonucleoprotein A'	349.5	376.2	348.1	460.3	416.7	446.1	445.9	384.7	421.6	415.8	481.2	405.8	437.9	443.3	332.6	473.8	286.7	411.8	318.2		195.5	377.4	358.1	422.9	318.3	313.4	434.5	337.9	382.9	339.6	405.6	396.2	390.7	403.4	473.8	431.3
P09668	CTSH	>sp|P09668|CATH_HUMAN Pro-cathepsin H OS=Homo sapiens OX=9606 GN=CTSH PE=1 SV=4	Pro-cathepsin H	199.7	167.8	171.7	178.3	172.7	202.1	166.4	167.8	171.7	162.4	171	168.8	170.1	143.9	190.8	169.9	136.7	120.1	162.2	226	356.2	133.7	151.4	125.2	160.1	184.8	164.3	175.1	173.8	140.9	179.7	190.8	119.3	157.4	170.3	170.8
P09669	COX6C	>sp|P09669|COX6C_HUMAN Cytochrome c oxidase subunit 6C OS=Homo sapiens OX=9606 GN=COX6C PE=1 SV=2	Cytochrome c oxidase subunit 6C	213.7	132	2231.4	150.1	157.2	151.6	121.1	111.6	144.3	122.2	135.2	128.9	156.1	111.3	87.4	151.2	444.9	160	183.5	216.8	1442.3	311.5	99.5	92.3	235.5	233.8	188.7	733.9	395.4	145.7	141.2	1352.8	112.9	108.6	101.5	118.5
P09758	TACSTD2	>sp|P09758|TACD2_HUMAN Tumor-associated calcium signal transducer 2 OS=Homo sapiens OX=9606 GN=TACSTD2 PE=1 SV=3	Tumor-associated calcium signal transducer 2	1118	602.2	1064.4	659.7	755.5	735.7	862.9	670.7	674.3	724.1	643.3	775	852.7	849.5	766	644.2	1158.9	782.5	866.3	1185.8	3022.4	568.1	665	840.1	791	931.8	699.4	769.6	657.8	574.2	762.5	663.8	627.6	989.1	1046.9	1137.8
P09785	phnA	>sp|P09785|PHNA_PSEAE Anthranilate synthase component 1, pyocyanine specific OS=Pseudomonas aeruginosa (strain ATCC 15692 / DSM 22644 / CIP 104116 / JCM 14847 / LMG 12228 / 1C / PRS 101 / PAO1) OX=208964 GN=phnA PE=1 SV=2	Anthranilate synthase component 1, pyocyanine specific	30.3	10.3	125		16.4	20		0.9	16.8	4	6.8	1.7	7.3	3.6	20.9	2.6	46.8	4.1	58.5	60	251.1	33.8			106.5	68.7	33	41.1	28.3	33.4	6	23.9	13.5
P09852	toxR	>sp|P09852|TOXR_PSEAE Exotoxin A regulatory protein OS=Pseudomonas aeruginosa (strain ATCC 15692 / DSM 22644 / CIP 104116 / JCM 14847 / LMG 12228 / 1C / PRS 101 / PAO1) OX=208964 GN=toxR PE=1 SV=2	Exotoxin A regulatory protein	31.9	21.1	155.1		19.7	9.7			7.4								20.7		41.4	39.5	185.5	25.8			33.9	32.8	14.6	32.6	21.8	28.3		17
P09874	PARP1	>sp|P09874|PARP1_HUMAN Poly [ADP-ribose] polymerase 1 OS=Homo sapiens OX=9606 GN=PARP1 PE=1 SV=4	Poly [ADP-ribose] polymerase 1	141.7	178.6	133.9	188.2	158.6	183.8	166.6	186.1	178.6	176.1	179.9	180.5	185.1	182.8	147.4	166.2	131.1	186.6	142.9	111.9	109	141.4	177.4	183.6	137.9	118.1	168.5	147.6	158.8	153.5	169.7	164	171	183.8	191.4	192.5
P09914	IFIT1	>sp|P09914|IFIT1_HUMAN Interferon-induced protein with tetratricopeptide repeats 1 OS=Homo sapiens OX=9606 GN=IFIT1 PE=1 SV=2	Interferon-induced protein with tetratricopeptide repeats 1	7.7	6.8	3.9	7.6	7.4	8.2	6.8	11.4	7.2	12.6	4.9	7.8	8.7	10.2	8.7	7.1		6.1				5.7	8.5	6.3	7.2	3.2	8.2	4.2	8.7		8.1	6.4	9.8	11.9	8.6	12.9
P09960	LTA4H	>sp|P09960|LKHA4_HUMAN Leukotriene A-4 hydrolase OS=Homo sapiens OX=9606 GN=LTA4H PE=1 SV=2	Leukotriene A-4 hydrolase	293.2	330.2	282.3	312.8	332.5	341.4	348.9	351.3	339.4	335.2	331.1	357.4	346.6	370.1	359.9	331.3	284.1	391.4	351.1	305.9	288.7	322.3	423.1	347.3	336	390.6	331.8	347.8	295	387.3	377.3	384	328	368.4	351.9	369.3
P09972	ALDOC	>sp|P09972|ALDOC_HUMAN Fructose-bisphosphate aldolase C OS=Homo sapiens OX=9606 GN=ALDOC PE=1 SV=2	Fructose-bisphosphate aldolase C	84.1	84.1	68.9	83.7	84.9	82.5	83.6	80.9	89.1	105	88.7	81.4	81	93.9	69.6	80.6	107	102.6	84.4	94.4	94	89.8	105.7	75.6	85.8	100.5	93.5	89.8	86	94.9	80	96.1	76.4	72.6	79	97.8
P0C0L4;P0C0L5	C4A;C4B	>sp|P0C0L4|CO4A_HUMAN Complement C4-A OS=Homo sapiens OX=9606 GN=C4A PE=1 SV=2;>sp|P0C0L5|CO4B_HUMAN Complement C4-B OS=Homo sapiens OX=9606 GN=C4B PE=1 SV=2	Complement C4-A;Complement C4-B	7.4	4.7	18.8	5	10	6	8.6	8.2	7.3	6.5	7	4.1	2.4	3.9	14.1	7.2	7	6.8	6.6	18.9	37.8	11.1	5.1	3.1	6.3	6.9	5	10.6	6.8	1.2	2.1	7.6	4.4	11.8	7.8	6.5
P0C0S5;Q71UI9	H2AZ1;H2AZ2	>sp|P0C0S5|H2AZ_HUMAN Histone H2A.Z OS=Homo sapiens OX=9606 GN=H2AZ1 PE=1 SV=2;>sp|Q71UI9|H2AV_HUMAN Histone H2A.V OS=Homo sapiens OX=9606 GN=H2AZ2 PE=1 SV=3	Histone H2A.Z;Histone H2A.V	2178.8	2171.7	3106.9	2568.4	1357.7	2567	1076.5	2231.5	2370.7	1152.1	2377.2	2569.6	2494.5	2386.6		1553.7	2018.2	2508	2178.3	1114.2	1987	2262.7	1056.3	2065	2895.4	1884.7	1576.1	2531.4	2861.9	1192.2	1157	2579.1	2107.2	1885.3	1790.3	2210.5
P0C0S8;Q16777;Q6FI13;Q96KK5;Q99878;Q9BTM1	H2AC11;H2AC20;H2AC18;H2AC12;H2AC14;H2AJ	>sp|P0C0S8|H2A1_HUMAN Histone H2A type 1 OS=Homo sapiens OX=9606 GN=H2AC11 PE=1 SV=2;>sp|Q16777|H2A2C_HUMAN Histone H2A type 2-C OS=Homo sapiens OX=9606 GN=H2AC20 PE=1 SV=4;>sp|Q6FI13|H2A2A_HUMAN Histone H2A type 2-A OS=Homo sapiens OX=9606 GN=H2AC18 PE=1 SV=3;>sp|Q96KK5|H2A1H_HUMAN Histone H2A type 1-H OS=Homo sapiens OX=9606 GN=H2AC12 PE=1 SV=3;>sp|Q99878|H2A1J_HUMAN Histone H2A type 1-J OS=Homo sapiens OX=9606 GN=H2AC14 PE=1 SV=3;>sp|Q9BTM1|H2AJ_HUMAN Histone H2A.J OS=Homo sapiens OX=9606 GN=H2AJ PE=1 SV=1	Histone H2A type 1;Histone H2A type 2-C;Histone H2A type 2-A;Histone H2A type 1-H;Histone H2A type 1-J;Histone H2A.J	21644.1	26058.4	74502.4	35131.2	39091.6	29933.5	32960.4	24188.6	35010.2	36131.6	37863.4	29617.7	35103	31328.8	22990.5	38761	11687.5	40782.7	25399.1	13676.8	10227.9	34967.5	34650	27770.1	38759.3	19868.4	52069.8	42884.2	40897.2	35294.6	40792.6	52461.1	27862	24028.8	32547.2	28617.5
P0C2B2	dsbA	>sp|P0C2B2|DSBA_PSEAE Thiol:disulfide interchange protein DsbA OS=Pseudomonas aeruginosa (strain ATCC 15692 / DSM 22644 / CIP 104116 / JCM 14847 / LMG 12228 / 1C / PRS 101 / PAO1) OX=208964 GN=dsbA PE=1 SV=1	Thiol:disulfide interchange protein DsbA	110.7	86.6	748.5	35.3	117.5	64.1	19.1	7.7	14.2	25.6	11.9	15.3	11.3		9.8	22.6	189.1	12.3	130.4	199	1131.6	88.5		4.6	138.7	145.9	34.3	105.8	111.6	55.5	20.3	35.4	6.4
P0C2W1	FBXO45	>sp|P0C2W1|FBSP1_HUMAN F-box/SPRY domain-containing protein 1 OS=Homo sapiens OX=9606 GN=FBXO45 PE=1 SV=1	F-box/SPRY domain-containing protein 1	16.4	16.5		14	14.1		12	10.4	13.7	14.4	17.7		17.6	14.7	12.5	12.3			10.5	8		11.6	10.6		10.4	13.5	14.6			16		9.8	13.5	20.8	8.5
P0C672	TSPAN19	>sp|P0C672|TSN19_HUMAN Tetraspanin-19 OS=Homo sapiens OX=9606 GN=TSPAN19 PE=3 SV=1	Tetraspanin-19	40.1	29.8	17.5	33.9	46.5	37.2	44	49	39.4	46.8	40.3	28.5	36.5	46	70.7	37.2	37.9	39.4	40.5	96.4		40.2	37	34.7	31.7	34.5	30.8	30.5	25.3	25.2	28.4	39.7	29.9	45.4	44.6	36.1
P0C7X5	ZNF806	>sp|P0C7X5|ZN806_HUMAN Zinc finger protein 806 OS=Homo sapiens OX=9606 GN=ZNF806 PE=3 SV=1	Zinc finger protein 806	4.7		7.3														19.8		5.1		75				3.9
P0C870	JMJD7	>sp|P0C870|JMJD7_HUMAN Bifunctional peptidase and (3S)-lysyl hydroxylase JMJD7 OS=Homo sapiens OX=9606 GN=JMJD7 PE=1 SV=1	Bifunctional peptidase and (3S)-lysyl hydroxylase JMJD7	16.5	16.2		15.4	17.5	14.3	18.7	11.8	14.8	4.8	12.4	16.9	21.5	18.2	20	14.1	11.8	12.1	15.4		15.8	14.4	24.6	16	10	21.8		13.8	20.8	19.3	21.6	21.4	12.5	15.1	13.1	15.9
P0CG29;P0CG30	GSTT2;GSTT2B	>sp|P0CG29|GST2_HUMAN Glutathione S-transferase theta-2 OS=Homo sapiens OX=9606 GN=GSTT2 PE=1 SV=1;>sp|P0CG30|GSTT2_HUMAN Glutathione S-transferase theta-2B OS=Homo sapiens OX=9606 GN=GSTT2B PE=1 SV=1	Glutathione S-transferase theta-2;Glutathione S-transferase theta-2B	11.7	19.4	23.3	20.4	20.9	21.5	22	16.5	19.6	15.9	16.1	17.5	20.2	15.6	18.9	19.6	9.7	17.4	10.6	8.8		11.3	19.9	11.9	14.3	14.8	15.2	14.5	16.6	18.7	20.3	25.9	13.5	14.2	14.1	13.4
P0DMM9;P0DMN0	SULT1A3;SULT1A4	>sp|P0DMM9|ST1A3_HUMAN Sulfotransferase 1A3 OS=Homo sapiens OX=9606 GN=SULT1A3 PE=1 SV=1;>sp|P0DMN0|ST1A4_HUMAN Sulfotransferase 1A4 OS=Homo sapiens OX=9606 GN=SULT1A4 PE=1 SV=1	Sulfotransferase 1A3;Sulfotransferase 1A4	5.5	4.4	14.6	5.1		6.6	3.5	7.9	6.1	3.5	7.1	6.4	7.2	7.2	7	7.6	12.6	6.4	9.6	3.3		8.1		5.5	5.5	6.7	2.5	7.6	5.4			4.9	5	7.1	6	7.6
P0DMV8;P0DMV9	HSPA1A;HSPA1B	>sp|P0DMV8|HS71A_HUMAN Heat shock 70 kDa protein 1A OS=Homo sapiens OX=9606 GN=HSPA1A PE=1 SV=1;>sp|P0DMV9|HS71B_HUMAN Heat shock 70 kDa protein 1B OS=Homo sapiens OX=9606 GN=HSPA1B PE=1 SV=1	Heat shock 70 kDa protein 1A;Heat shock 70 kDa protein 1B	7064.4	6572.8	6323	6205.7	7250.2	6711.5	8006.8	6928	6725.8	7478	6280.7	6966.3	6940.3	7090	6469.2	7182.2	6299.2	7161.8	7278.1	7616	8059.5	7391.7	9177.2	7630.9	7169.2	6666.8	7250.6	7245.1	6534.3	8305.9	8859.6	8108.8	6440	6373.3	7331.5	7461.2
P0DP23;P0DP24;P0DP25	CALM1;CALM2;CALM3	>sp|P0DP23|CALM1_HUMAN Calmodulin-1 OS=Homo sapiens OX=9606 GN=CALM1 PE=1 SV=1;>sp|P0DP24|CALM2_HUMAN Calmodulin-2 OS=Homo sapiens OX=9606 GN=CALM2 PE=1 SV=1;>sp|P0DP25|CALM3_HUMAN Calmodulin-3 OS=Homo sapiens OX=9606 GN=CALM3 PE=1 SV=1	Calmodulin-1;Calmodulin-2;Calmodulin-3	226.1	215.8	174.7	350.9	289.1	250	280.1	227.8	278.6	269.1	270	240.4	286.2	229.1	194.7	211.5	243.7	220.5	395.8	374.3	214.7	194.2	262.1	213.5	233.4	297.2	266.3	188.4	217.5	498.9	382.3	292.6	195.4	214	205.8	233
P0DP44	ppk	>sp|P0DP44|PPK1_PSEAE Polyphosphate kinase OS=Pseudomonas aeruginosa (strain ATCC 15692 / DSM 22644 / CIP 104116 / JCM 14847 / LMG 12228 / 1C / PRS 101 / PAO1) OX=208964 GN=ppk PE=1 SV=1	Polyphosphate kinase	100.5	65.3	536.1	31.8	70.9	64.5	6.7	18.5	39.8	36.1	35.4	24.9	5.1	10.3	9.9	29.9	199.5	50.8	170.6	209.7	850.9	130.2	5.4	5.2	219.9	163.3	60.9	139.2	82.6	95.2	36.7	47.8	25.9
P0DPB6	POLR1D	>sp|P0DPB6|RPAC2_HUMAN DNA-directed RNA polymerases I and III subunit RPAC2 OS=Homo sapiens OX=9606 GN=POLR1D PE=1 SV=1	DNA-directed RNA polymerases I and III subunit RPAC2	32	29.3		33.9	31.7	30.7	34.4	27	33.9		36.4	35.8	49.8	38.5	30.3		12.8	24	23.7	26.8			16.7	42.7		26.8		30	32.6		33.7	30.2		27.7	37.3	43.7
P0DPB9;P0DPC1	phzD1;phzD2	>sp|P0DPB9|PHZD1_PSEAE Phenazine biosynthesis protein PhzD1 OS=Pseudomonas aeruginosa (strain ATCC 15692 / DSM 22644 / CIP 104116 / JCM 14847 / LMG 12228 / 1C / PRS 101 / PAO1) OX=208964 GN=phzD1 PE=1 SV=1;>sp|P0DPC1|PHZD2_PSEAE Phenazine biosynthesis protein PhzD2 OS=Pseudomonas aeruginosa (strain ATCC 15692 / DSM 22644 / CIP 104116 / JCM 14847 / LMG 12228 / 1C / PRS 101 / PAO1) OX=208964 GN=phzD2 PE=1 SV=1	Phenazine biosynthesis protein PhzD1;Phenazine biosynthesis protein PhzD2	116.4	74.5	856.5	32.2	68.6	80.8	28.9	28	49.1	26.1	52.5	30.2				43.7	120.1	53.7	243.3	343.2	778.9	143	29.5	19.7	395.2	297.3	91.7	176.1	109.3	72	38.1	58.3	31.6
P0DTE7;P0DTE8;P0DUB6	AMY1B;AMY1C;AMY1A	>sp|P0DTE7|AMY1B_HUMAN Alpha-amylase 1B OS=Homo sapiens OX=9606 GN=AMY1B PE=1 SV=1;>sp|P0DTE8|AMY1C_HUMAN Alpha-amylase 1C OS=Homo sapiens OX=9606 GN=AMY1C PE=1 SV=1;>sp|P0DUB6|AMY1A_HUMAN Alpha-amylase 1A OS=Homo sapiens OX=9606 GN=AMY1A PE=1 SV=1	Alpha-amylase 1B;Alpha-amylase 1C;Alpha-amylase 1A	17.4	12	32.6	9.3	25	12.9	13.5	8	13.8	13.2	10.7	6.8	4.2	5.3	16.1	10.8	21.7	8.7	14.2	37.5	164.6	16.5	6.1	7.9	18.2	8.1	10.5	17.6	11.1	5.2	9.8	9.6	2.3	6	6	10.9
P10109	FDX1	>sp|P10109|ADX_HUMAN Adrenodoxin, mitochondrial OS=Homo sapiens OX=9606 GN=FDX1 PE=1 SV=1	Adrenodoxin, mitochondrial	110	102.5	99.1	106.2	125.5	116.3	130.3	93.4	79.4	91.7	97.1	100.9	105.3	87.4	111.9	101.8	43.2	73.9	83.9	93.6		62.8	106.8	69.2	85.3	66.9	90	85.5	120.8	82.2	104.8	84.3	62.8	74.5	76.6	82
P10145	CXCL8	>sp|P10145|IL8_HUMAN Interleukin-8 OS=Homo sapiens OX=9606 GN=CXCL8 PE=1 SV=1	Interleukin-8	77.7	53.4	82.6	48.9	56	44.4	15.6	17.1	32.3	17.5	46.4	53.6	26.6	13.8	11.6	54.7	93.6	22	59.6		131.3	65.1	5.2	6.9	66.1	95.6	43.6	99.8	84.8	47.6		177.9
P10155	RO60	>sp|P10155|RO60_HUMAN 60 kDa SS-A/Ro ribonucleoprotein OS=Homo sapiens OX=9606 GN=RO60 PE=1 SV=2	60 kDa SS-A/Ro ribonucleoprotein	121	111.4	131.3	112.2	128	123.7	139.9	123.7	122.1	126	100	119.4	119.1	129.4	117.8	116.6	106.9	116.2	113.6	196.1	191.7	113.1	141.1	117.6	116.2	134.3	119.2	129.7	109.9	131.2	133.9	131.9	107.2	118.6	123.4	137.1
P10253	GAA	>sp|P10253|LYAG_HUMAN Lysosomal alpha-glucosidase OS=Homo sapiens OX=9606 GN=GAA PE=1 SV=4	Lysosomal alpha-glucosidase	103.9	123.5	146.3	110.7	105.7	134.2	103.7	108.1	113.9	124.3	109.5	119.7	109.1	98	90.9	102.7	103.4	116.4	117.3	116.5	228.1	96.2	96.4	105.9	143.3	124.5	122.4	122.9	110.6	115.6	110.1	113.9	103.5	102.3	92.1	101.6
P10301	RRAS	>sp|P10301|RRAS_HUMAN Ras-related protein R-Ras OS=Homo sapiens OX=9606 GN=RRAS PE=1 SV=1	Ras-related protein R-Ras	84.3	74.7	81.7	74.7	71.3	85.4	62.4	71.8	79.5	71.8	67.2	63.7	68.2	70.2	59.5	57.2	60.8	59.5	77.8	99	69.7	66.4	56.5	60	73.9	68.8	76.9	76.2	77.8	68.1	62.6	72.9	73.9	63.2	58.5	66.3
P10321	HLA-C	>sp|P10321|HLAC_HUMAN HLA class I histocompatibility antigen, C alpha chain OS=Homo sapiens OX=9606 GN=HLA-C PE=1 SV=3	HLA class I histocompatibility antigen, C alpha chain	119.3	107.4	177.2	106.9	110.2	129.3	86	97.5	102.8	103.6	101.6	104	104.5	103.1	83.6	111.3	102.6	104.1	127.4	98.9	247.9	120.2	86.9	94.5	137.2	95	119.9	114.4	142.8	120.3	98.7	107.4	107.1	74.9	69	66.2
P10398	ARAF	>sp|P10398|ARAF_HUMAN Serine/threonine-protein kinase A-Raf OS=Homo sapiens OX=9606 GN=ARAF PE=1 SV=2	Serine/threonine-protein kinase A-Raf	6.9	8.3	10.5	9.8	5.9	6.9	6.7	9.1	8.6	7.7	8.4	8.7	7.7	9.8	8.2	8.4	6.4	8.2	8.1	6.4	2.2	5.1	5.7	8.4	6	6.7	6.6	7.3	6.7	7.5	7.4	4.6	9.2	10.2	9.4	12.1
P10412	H1-4	>sp|P10412|H14_HUMAN Histone H1.4 OS=Homo sapiens OX=9606 GN=H1-4 PE=1 SV=2	Histone H1.4	4490.9	6967.1	5160.7	8457.9	9379.7	9367.7	10910.5	8246.2	8653.7	9923.2	7683.5	8814.8	10155.6	9729.1	6857	6744.3	3078.9	9729.3	3423.2	1539	481	5231.8	12725	8638.5	5263.6	1892.5	8417.2	5432.9	6827.8	8626.4	8894.4	7466.3	7537.5	7828.1	8592.7	11139.2
P10515	DLAT	>sp|P10515|ODP2_HUMAN Dihydrolipoyllysine-residue acetyltransferase component of pyruvate dehydrogenase complex, mitochondrial OS=Homo sapiens OX=9606 GN=DLAT PE=1 SV=3	Dihydrolipoyllysine-residue acetyltransferase component of pyruvate dehydrogenase complex, mitochondrial	105.3	115.5	99.2	122.2	182.3	65.5	167.5	114.2	84.8	114.8	102.1	93.2	159.1	145.4	173.5	141.2	79.7	98.8	125.2	171	58.4	133.1	237.4	148.9	64.9	97.1	139.8	118.1	151.7	214.3	211.3	148.4	92.1	118.8	158.8	154.1
P10586	PTPRF	>sp|P10586|PTPRF_HUMAN Receptor-type tyrosine-protein phosphatase F OS=Homo sapiens OX=9606 GN=PTPRF PE=1 SV=2	Receptor-type tyrosine-protein phosphatase F	6.1	6.6	3.9	8.1	5.3	7.4	12.7	18.1	11	7.9	10.1	10.2	13.7	14	15.5	10.1	4	11.4	5.9	7	6.5	4.9	15.2	19.8	2.4	5	7.2	5.3	5.4	4.6	13.5	7.7	11	26.4	25.7	24.6
P10588	NR2F6	>sp|P10588|NR2F6_HUMAN Nuclear receptor subfamily 2 group F member 6 OS=Homo sapiens OX=9606 GN=NR2F6 PE=1 SV=2	Nuclear receptor subfamily 2 group F member 6	0.5	2.2	0.9	25.3	5.9			25.5		0.3			39.8	28.3	43.7		0.6	0.3						29.9	0.5	0.7	38.3	4.7	24.6	2.9	2.3			44	39.9
P10599	TXN	>sp|P10599|THIO_HUMAN Thioredoxin OS=Homo sapiens OX=9606 GN=TXN PE=1 SV=3	Thioredoxin	4012.5	2999.7	3611.3	3595.5	5943.1	3592	5097.8	2152.4	2494.6	2544.5	1909.8	3295.6	3735.8	2267.4	3407.3	2845.3	1729.2	1972.1	2100.2	4123.9	3892.7	2056.5	3159.6	1484.2	2761.5	2838.3	2496.2	2518.3	3995.1	2659.6	4533.5	3849.6	1718.3	1626.4	1777.9	1952.3
P10606	COX5B	>sp|P10606|COX5B_HUMAN Cytochrome c oxidase subunit 5B, mitochondrial OS=Homo sapiens OX=9606 GN=COX5B PE=1 SV=2	Cytochrome c oxidase subunit 5B, mitochondrial	415.6	482	590.7	454	693.1	307.1	599.6	268.7	212.3	294.8	269.7	295.9	503.3	245.9	398	334.4	273.5	247.3	264	390.3	370	206.2	357.9	245.2	276	310.3	343.4	321.5	546.1	374.1	461.4	420.5	182.7	164.5	225.8	215.6
P10619	CTSA	>sp|P10619|PPGB_HUMAN Lysosomal protective protein OS=Homo sapiens OX=9606 GN=CTSA PE=1 SV=2	Lysosomal protective protein	19.8	21.4	23.8	21.8	27.8	18.9	27.3	20.2	14.9	14.6	17	21.6	30.5	17.4	24.3	22.1	5.4	15.1	13	23.1	6.3	18.8	23.5	16.8	13.1	19	17.1	23.9	29.7	19	28.8	31.6	13.4	15.5	17.8	19.6
P10620	MGST1	>sp|P10620|MGST1_HUMAN Microsomal glutathione S-transferase 1 OS=Homo sapiens OX=9606 GN=MGST1 PE=1 SV=1	Microsomal glutathione S-transferase 1	437.3	337.6	1024.2	446.2	369.8	481.9	257.1	305.1	371.8	315.5	350.4	446.1	441.1	373.9	339.5	372.2	516.4	301.5	397.4	164.4	180.4	383.2	269.9	352	503.8	290.4	434.9	614.3	591.8	387.4	392.5	489.4	444.4	360.4	323.1	414.9
P10644	PRKAR1A	>sp|P10644|KAP0_HUMAN cAMP-dependent protein kinase type I-alpha regulatory subunit OS=Homo sapiens OX=9606 GN=PRKAR1A PE=1 SV=1	cAMP-dependent protein kinase type I-alpha regulatory subunit	64.6	88.2	74.1	84.9	83.4	84.8	92.6	103	83.4	90.6	103	83.8	114.6	118.7	96.1	114.3	62.1	100.7	78.5	73.7	24.2	83.8	89.6	107.5	54.6	60.2	81.1	84.2	70.5	74.1	83.2	96.6	67.7	107	116.4	122.5
P10768	ESD	>sp|P10768|ESTD_HUMAN S-formylglutathione hydrolase OS=Homo sapiens OX=9606 GN=ESD PE=1 SV=2	S-formylglutathione hydrolase	154.8	234.6	307.8	277.3	306	356.4	345.4	366.8	388.9	261.3	285.1	355	479	397.9	543.1	377.4	107.9	260	162.9	92.2	100.2	251.6	266	291.6	202.8	144.1	280.2	258.2	378	292.4	384.8	485.4	315.3	422.6	422.7	390.1
P10809	HSPD1	>sp|P10809|CH60_HUMAN 60 kDa heat shock protein, mitochondrial OS=Homo sapiens OX=9606 GN=HSPD1 PE=1 SV=2	60 kDa heat shock protein, mitochondrial	2730.2	2414.1	2328.3	2357.6	2578	2352	2567.5	2391.4	2246.1	2709.1	2325.7	2401.3	2217.4	2393.7	2362.8	2470.1	1853.3	2320.9	2230.3	3330.2	1476.1	2561.5	2689.8	2347.4	2477.9	2146.4	2596.3	2155.4	2767.7	2756.7	2473.1	2482.3	2228.1	2096.1	2184.3	2110.4
P10909	CLU	>sp|P10909|CLUS_HUMAN Clusterin OS=Homo sapiens OX=9606 GN=CLU PE=1 SV=1	Clusterin	54.4	44.7	50.7	68.5	59.8	81	119.6	121.8	95.8	78.5	92	82.2	99.1	112.8	115.3	78.1	72.2	90.4	70.9	39.4	29.5	66.3	107	157.9	55.4	42.5	78.1	62	58.5	48.5	86.9	63.6	89.3	248.8	286.6	264.7
P11021	HSPA5	>sp|P11021|BIP_HUMAN Endoplasmic reticulum chaperone BiP OS=Homo sapiens OX=9606 GN=HSPA5 PE=1 SV=2	Endoplasmic reticulum chaperone BiP	3000.9	2548.5	2837.9	2342.5	2446.4	2505.7	2253.7	2240.9	2450.9	2546.1	2410.1	2364.5	2150.9	2357.3	2071.3	2549.2	2676.3	2414.7	2818.4	3311.4	3871.6	2805.1	2422.5	2342.3	2948.6	2354	2896.6	2554.3	2911.7	3175.6	2586.2	2662	2612.8	1999.6	2039.3	1979.5
P11047	LAMC1	>sp|P11047|LAMC1_HUMAN Laminin subunit gamma-1 OS=Homo sapiens OX=9606 GN=LAMC1 PE=1 SV=3	Laminin subunit gamma-1	2.8	2	7.5	1.9	3.2	3.2	1.7	2.4	2.1	1.6	2.8	2.1	1.8	1.8	2.3	3.2	3.7	2.6	2.7	2.8	2.4	2.1	0.8	2.9	4.9	2.1	2.8	2.5	3	2.6	2	2	2.2	2.2	3.1	2.3
P11117	ACP2	>sp|P11117|PPAL_HUMAN Lysosomal acid phosphatase OS=Homo sapiens OX=9606 GN=ACP2 PE=1 SV=3	Lysosomal acid phosphatase	107.7	97	240.9	92.7	110.8	122.3	110.3	110.2	101.1	127.8	97.3	97.8	86	99	108.1	119.1	104	104.6	99.1	137.2	222	94	74.8	97.1	127.1	123	128	118.7	96.5	123	97	88.2	97	94.2	99.8	92.4
P11142	HSPA8	>sp|P11142|HSP7C_HUMAN Heat shock cognate 71 kDa protein OS=Homo sapiens OX=9606 GN=HSPA8 PE=1 SV=1	Heat shock cognate 71 kDa protein	3838.7	3330.8	3116.4	3309.2	3785.8	3423.8	4242.5	3829.6	3602.1	4067.1	3482.1	3563.7	3741.8	3840.6	3821.9	3936.4	3154.8	4183	3533.5	4399.1	4547.7	4080.7	4681.8	3845.5	3209.4	3383	3604.5	3768.2	3377.5	3933.2	4166.5	4158.7	3376.7	3643.2	3932.6	4001.5
P11166	SLC2A1	>sp|P11166|GTR1_HUMAN Solute carrier family 2, facilitated glucose transporter member 1 OS=Homo sapiens OX=9606 GN=SLC2A1 PE=1 SV=2	Solute carrier family 2, facilitated glucose transporter member 1	76.5	38.6	66.2	57.2	57.1	49.2	58.2	48.2	42.6	59.1	42.3	62.9	39.7	35.5	32.4	43.5	66	52	54.7	115.2	70.8	48.7	45.1	52.2	58.9	68.2	49	50.1	73.6	54.9	31.9	35	42.8	32.6	34.6	42.9
P11171	EPB41	>sp|P11171|EPB41_HUMAN Protein 4.1 OS=Homo sapiens OX=9606 GN=EPB41 PE=1 SV=4	Protein 4.1	9.1	10.6	9.5	8.4	7.6	12.1	8.5	10.7	10.7	8.2	12	11.5	8.3	11.7	8	9	6.6	8.5	13.2	5.2		7.4	7.6	9	12.9	11	8.5	8.4	9.4	7.2	8.1	6.9	10	13.8	14.1	12.5
P11172	UMPS	>sp|P11172|UMPS_HUMAN Uridine 5'-monophosphate synthase OS=Homo sapiens OX=9606 GN=UMPS PE=1 SV=1	Uridine 5'-monophosphate synthase	94.2	107.6	150.3	95	107.1	98.3	105.1	89.3	91.3	94.4	94.5	95.5	93.5	92.2	99.1	98.1	117	99.2	116.5	121.7	45.4	100.2	102.1	98.3	124.5	114.1	101.1	98.7	108.4	121.5	107.5	98.7	96.2	95	97.9	89.3
P11177	PDHB	>sp|P11177|ODPB_HUMAN Pyruvate dehydrogenase E1 component subunit beta, mitochondrial OS=Homo sapiens OX=9606 GN=PDHB PE=1 SV=3	Pyruvate dehydrogenase E1 component subunit beta, mitochondrial	250.6	255.8	213.5	234.6	221.5	221.3	202	211.5	221.3	217.6	232.9	237.7	238.7	233	221.4	208.5	195.7	203.9	232.9	278.3	119.3	204.6	244	222.4	239.4	252	245	211.3	243.8	258.7	226.3	210.2	259.4	226.1	217.4	216.7
P11182	DBT	>sp|P11182|ODB2_HUMAN Lipoamide acyltransferase component of branched-chain alpha-keto acid dehydrogenase complex, mitochondrial OS=Homo sapiens OX=9606 GN=DBT PE=1 SV=3	Lipoamide acyltransferase component of branched-chain alpha-keto acid dehydrogenase complex, mitochondrial	439.1	201	348.8	98.8	355.3	294.2	335.7	147.7	301.3	385	133.1	305.6	244.5	374	236.6	330.8	420	381.1	347.1	203.2		423.2	180.7	452.9	323.9	306.3	341.6	451.7	372.7	295.4	173.3	328.5	200.8	255.5	362.2	353.1
P11216	PYGB	>sp|P11216|PYGB_HUMAN Glycogen phosphorylase, brain form OS=Homo sapiens OX=9606 GN=PYGB PE=1 SV=5	Glycogen phosphorylase, brain form	383.3	446.7	395.6	409.4	368.2	461.1	436	426.3	464.5	394.7	419.6	502.7	437.5	426.5	369.5	389.2	440.6	436.5	415.9	365.8	460.3	408.5	521.5	476.7	434.8	426.6	408.9	457.7	471.5	469.5	482.9	466.7	503.7	453.3	411.5	463.7
P11221	oprI	>sp|P11221|OPRI_PSEAE Major outer membrane lipoprotein OS=Pseudomonas aeruginosa (strain ATCC 15692 / DSM 22644 / CIP 104116 / JCM 14847 / LMG 12228 / 1C / PRS 101 / PAO1) OX=208964 GN=oprI PE=3 SV=1	Major outer membrane lipoprotein	28608.9	20561.1	82469.9	7462.7	25561.5	15074.4	4519.3	5926.7	7820.1	14518.4	9838.8	5358.6	2813.6	4828	5070.7	9545.5	60504.9	15614.4	55879.8	80031.2	271493	37040.9	3126.5	3100.6	51704.5	52118	21610.1	45959.5	21210.5	44541	8613.5	15771.9	5411.1	35.8	98.7
P11233	RALA	>sp|P11233|RALA_HUMAN Ras-related protein Ral-A OS=Homo sapiens OX=9606 GN=RALA PE=1 SV=1	Ras-related protein Ral-A	166.6	144.1	184.7	150	178	164.5	162.7	135.4	147.4	192	142.4	134	140.2	141.8	135.4	124.3	173	141.4	207.5	286.3	304.8	139.8	118	150.4	195	203.4	160.9	192.5	141.7	157.2	138	147.1	112.2	126.1	133.2	133.1
P11234	RALB	>sp|P11234|RALB_HUMAN Ras-related protein Ral-B OS=Homo sapiens OX=9606 GN=RALB PE=1 SV=1	Ras-related protein Ral-B	620.2	551.8	679.5	661	780.5	706.8	689.7	693.2	675.8	729.9	627.7	654.6	650.3	654.5	665.8	618	422.5	690.8	644.5	751.9	855.2	582	525	619.1	713.6	616.1	732.9	673.7	562.5	648.9	589.8	678.5	610.2	680.5	689.8	660
P11274	BCR	>sp|P11274|BCR_HUMAN Breakpoint cluster region protein OS=Homo sapiens OX=9606 GN=BCR PE=1 SV=2	Breakpoint cluster region protein	14.5	23	24.4	24.6	21.3	25.1	20.6	25.2	23.5	19.8	24	23.7	21.5	22	20.6	24.5	11	24.9	18	11.2		18.1	12.9	21.2	14.2	18.4	22.3	18.6	16	21.1	19.8	20	19.4	30.2	28.9	23.3
P11279	LAMP1	>sp|P11279|LAMP1_HUMAN Lysosome-associated membrane glycoprotein 1 OS=Homo sapiens OX=9606 GN=LAMP1 PE=1 SV=3	Lysosome-associated membrane glycoprotein 1	365.5	303.1	612.2	314.8	342.5	368	325.5	291.2	287.6	381.8	293.5	305	267	261.1	269.2	289.5	326	347.9	380.9	573.9	886.1	267.2	264.6	271.2	495.8	389.8	409.4	320.3	309.3	393.7	298.3	281.9	261.2	234.1	259.7	262.4
P11310	ACADM	>sp|P11310|ACADM_HUMAN Medium-chain specific acyl-CoA dehydrogenase, mitochondrial OS=Homo sapiens OX=9606 GN=ACADM PE=1 SV=1	Medium-chain specific acyl-CoA dehydrogenase, mitochondrial	533.2	542	623.9	537.4	610.1	588.6	563.1	486.5	529	643.6	465.1	535.6	550.3	560.8	503.2	510.5	465.8	491.8	493.2	474.9	684.5	529.3	626.2	512.7	621	466.8	650.2	515.1	675	673.6	595.7	577.9	509.5	463.3	494.2	519.3
P11387	TOP1	>sp|P11387|TOP1_HUMAN DNA topoisomerase 1 OS=Homo sapiens OX=9606 GN=TOP1 PE=1 SV=2	DNA topoisomerase 1	157	190.9	203.5	186.6	186.5	188.1	167.8	165.5	182.5	203.7	178.2	193	177.3	175.4	153.7	173.5	149.9	196.1	144.5	126.2	81.4	172	178.9	174	185.4	137.3	203.2	164.2	190.5	200.5	180.8	168.4	183.6	151.4	160.3	162.2
P11388	TOP2A	>sp|P11388|TOP2A_HUMAN DNA topoisomerase 2-alpha OS=Homo sapiens OX=9606 GN=TOP2A PE=1 SV=3	DNA topoisomerase 2-alpha	2.9	5.5	4.1	4.1	4.6	4.8	2.7	3.5	4.4	3.9	4.8	3.7	4.7	3.8	4.5	4		4.2	3.4	3.6		3.3	5.1	3.9	5.5	6.6	3.4	3	3.4	4.8	3.3	3.8	4.6	3.6	3.7	3.5
P11413	G6PD	>sp|P11413|G6PD_HUMAN Glucose-6-phosphate 1-dehydrogenase OS=Homo sapiens OX=9606 GN=G6PD PE=1 SV=4	Glucose-6-phosphate 1-dehydrogenase	166.3	245.2	241.3	243.6	211.2	219.9	211.4	244.9	240.1	225.8	211.4	231.8	211.6	236.5	203.7	218.6	151.8	256.6	195.2	238.6	174.9	220.5	211.6	223.4	209.1	214.3	210.9	216.1	218.3	212.1	220.3	227.2	250.9	289.2	223.7	240.1
P11439	eta	>sp|P11439|TOXA_PSEAE Exotoxin A OS=Pseudomonas aeruginosa (strain ATCC 15692 / DSM 22644 / CIP 104116 / JCM 14847 / LMG 12228 / 1C / PRS 101 / PAO1) OX=208964 GN=eta PE=1 SV=2	Exotoxin A	47.5	33.1	114.8	11.5	22.9	35.5	1.6	3.2	12.3	12.4	22.3	15.1	16.4	9.4	12.9	21.7	71.6	18.5	82	66.5	498.3	35.6			78.8	47.3	23.7	73.5	33.8	40	9.1	24.5	21.1
P11498	PC	>sp|P11498|PYC_HUMAN Pyruvate carboxylase, mitochondrial OS=Homo sapiens OX=9606 GN=PC PE=1 SV=2	Pyruvate carboxylase, mitochondrial	96.3	85.7	83.3	78.5	92.2	87.1	87.3	78.6	83.3	84.5	76.9	88.7	91.9	86.6	81.6	74.7	65.1	87.3	83.2	106.1	37.5	87	89.4	88.6	98.1	82.8	88.4	80.4	98.8	103.1	91.3	87.1	79.7	71.7	72.6	93.3
P11586	MTHFD1	>sp|P11586|C1TC_HUMAN C-1-tetrahydrofolate synthase, cytoplasmic OS=Homo sapiens OX=9606 GN=MTHFD1 PE=1 SV=4	C-1-tetrahydrofolate synthase, cytoplasmic	137.8	207.6	136.2	174.7	190.1	167.4	190.1	182.6	174.3	150.9	172.1	179.9	185.5	178.3	167.1	170.2	157.2	178.7	158.8	153.2	156.2	198.8	228.6	190.6	166.7	157	180.8	189.7	204.1	231.4	231.8	209.7	158.2	178.9	177	178.7
P11684	SCGB1A1	>sp|P11684|UTER_HUMAN Uteroglobin OS=Homo sapiens OX=9606 GN=SCGB1A1 PE=1 SV=1	Uteroglobin	60	24		41	32.5	42.6	13.9	97.9	98.4	33.7	49.2	27.4	31.6	41.2	43.6	13.4	7.4	65	22.9	31.6	4.3	41.2	22	74.3	55.5	118.7	25.5	29	42.9	4.7		145.4	57.4	154.6	100.9	194.1
P11717	IGF2R	>sp|P11717|MPRI_HUMAN Cation-independent mannose-6-phosphate receptor OS=Homo sapiens OX=9606 GN=IGF2R PE=1 SV=3	Cation-independent mannose-6-phosphate receptor	14.1	13.5	23.8	14	15.7	15.6	16	16.9	15.1	17.7	15.6	14.4	16.4	15.4	17.6	15	8.4	15.7	19.5	25.8	46.6	15	16.6	17.7	18	16.9	17	14.9	16.4	19.3	15.3	14.3	15.2	21.4	22.3	22
P11724	argF	>sp|P11724|OTCA_PSEAE Ornithine carbamoyltransferase, anabolic OS=Pseudomonas aeruginosa (strain ATCC 15692 / DSM 22644 / CIP 104116 / JCM 14847 / LMG 12228 / 1C / PRS 101 / PAO1) OX=208964 GN=argF PE=1 SV=3	Ornithine carbamoyltransferase, anabolic	61	57.1	231.3	38.3	83.6	58.1				72.3	45.6						83.1	59.2	111.2	141	353.2	88.1			121.2	104.4	84.7	107.5	75	94.1		75.3
P11766	ADH5	>sp|P11766|ADHX_HUMAN Alcohol dehydrogenase class-3 OS=Homo sapiens OX=9606 GN=ADH5 PE=1 SV=4	Alcohol dehydrogenase class-3	1000.5	801.6	851.2	729.2	974.6	961.3	1036.1	871.9	940	969.3	810.7	997.3	926.7	1046.2	909.8	917.9	833.2	1263.7	1140	1300.3	1779.6	917.3	1219.5	936.1	1055.8	1282.3	964.9	1061.7	838.5	1128.6	1072.7	1066	715.1	796.4	1029	1035.1
P11802	CDK4	>sp|P11802|CDK4_HUMAN Cyclin-dependent kinase 4 OS=Homo sapiens OX=9606 GN=CDK4 PE=1 SV=2	Cyclin-dependent kinase 4	12	13.2	10.6	11.5	6.9	12.2	12.4	13.4	11.6	13.6	13.3	12.4	13.3	12	11.9	12.8	7	13.7	11.2	14.2		11.5	7.7	13	10.7	13.8	11	11.6	10	11.1	11.5	13.6	12.3	13.7	11.1	14
P11908	PRPS2	>sp|P11908|PRPS2_HUMAN Ribose-phosphate pyrophosphokinase 2 OS=Homo sapiens OX=9606 GN=PRPS2 PE=1 SV=2	Ribose-phosphate pyrophosphokinase 2	206.7	292.7	248.7	320.6	291	349	311.2	348.3	345.9	344.7	329.2	340.3	304.4	324	329.4	304.8	140.6	318.7	228.5	269.5	97.8	275.1	276.1	302.5	279.1	273.5	301.6	249.2	293.1	276.1	284.1	322.2	349.9	347.7	321.4	308.2
P11940	PABPC1	>sp|P11940|PABP1_HUMAN Polyadenylate-binding protein 1 OS=Homo sapiens OX=9606 GN=PABPC1 PE=1 SV=2	Polyadenylate-binding protein 1	277	440.9	412.3	428.2	400	463.2	414.2	423.8	421.4	490.1	440.6	469.6	451.5	421.5	410.1	469.4	215.6	477.6	306.3	228.5	112.5	351.3	440.6	452.2	429.9	276.1	507.8	367.9	430.3	478.9	451.1	423.5	473.1	376	373.1	389.1
P12004	PCNA	>sp|P12004|PCNA_HUMAN Proliferating cell nuclear antigen OS=Homo sapiens OX=9606 GN=PCNA PE=1 SV=1	Proliferating cell nuclear antigen	195.9	228.4	175.2	215.3	254.8	235.2	241.5	219.9	231	218.5	231.1	227.9	238.8	256.5	246.5	236.3	178	222.6	223.5	231.4	215.3	203.8	253.8	224.8	172.9	228.5	249.6	231.4	215.6	234.8	258.2	241.7	206.3	223.3	254	229
P12081	HARS1	>sp|P12081|HARS1_HUMAN Histidine--tRNA ligase, cytoplasmic OS=Homo sapiens OX=9606 GN=HARS1 PE=1 SV=2	Histidine--tRNA ligase, cytoplasmic	249.9	237	280.5	233.7	257.9	283.1	273.5	254.3	260.4	263.3	254.1	247.3	232.6	264.4	251.3	269.1	248.9	266.7	282.5	315.8	388.4	303.2	253	247.1	293.6	270.7	281.5	287.2	256.8	279	273.9	293.6	252.9	243.1	242.2	251.2
P12235	SLC25A4	>sp|P12235|ADT1_HUMAN ADP/ATP translocase 1 OS=Homo sapiens OX=9606 GN=SLC25A4 PE=1 SV=4	ADP/ATP translocase 1	333.5	305.7	361.5	323.5	354.2	281.1	323.4	310	304.8	328.8	299.2	327.2	351.5	336	404.3	323.7	184.7	340.1	308.7	377.8	164.9	322	331	322.9	317.6	324.4	321.4	298.4	352.8	360.7	322.6	318.6	307.6	325.1	323.3	345.1
P12236	SLC25A6	>sp|P12236|ADT3_HUMAN ADP/ATP translocase 3 OS=Homo sapiens OX=9606 GN=SLC25A6 PE=1 SV=4	ADP/ATP translocase 3	117.5	94.3	64.1	86.4	113.6	72.6	104	84.6	83.3	93.7	89.3	96.7	114.4	112.3	119.2	92.9	80.3	106.8	110.6	117	54.4	98.4	198.3	111.7	91.8	111.8	99.6	93.9	106.1	146.7	129.3	100.5	93.2	95.6	112.2	117.2
P12268	IMPDH2	>sp|P12268|IMDH2_HUMAN Inosine-5'-monophosphate dehydrogenase 2 OS=Homo sapiens OX=9606 GN=IMPDH2 PE=1 SV=2	Inosine-5'-monophosphate dehydrogenase 2	290.9	364.9	311.7	359.1	341.8	384.9	344.1	346.4	364.7	377.3	344.5	386.3	365	345.6	326.1	350.6	211.7	347.4	303.8	193.4	164.1	290	344	352.6	369.7	271.6	382.4	318.9	418.8	395	373.1	371.5	373.8	322.1	321.2	345.3
P12270	TPR	>sp|P12270|TPR_HUMAN Nucleoprotein TPR OS=Homo sapiens OX=9606 GN=TPR PE=1 SV=3	Nucleoprotein TPR	145.5	159.1	160.8	164.2	144.6	163.7	149.4	165.7	155	162.8	159	150.6	160.3	168.1	135.1	158.2	133.8	161.7	162.5	125.3	58.9	166.4	150.3	154.8	156.5	109.2	165	170.4	168	162.4	163.2	166.9	158.5	147.6	145.5	161.4
P12273	PIP	>sp|P12273|PIP_HUMAN Prolactin-inducible protein OS=Homo sapiens OX=9606 GN=PIP PE=1 SV=1	Prolactin-inducible protein	4.6	3.5	23.6	2.5	7.2	4.7					6.5						3.2		3.8	5.7	46.7	7.4			7.5	4.8	1.7	6.3	9.2				6	2.6	1.9	3.1
P12277	CKB	>sp|P12277|KCRB_HUMAN Creatine kinase B-type OS=Homo sapiens OX=9606 GN=CKB PE=1 SV=1	Creatine kinase B-type	748.3	887.6	782	836	849.5	850.5	1030	1000.8	982.2	969.4	964.4	896.1	762.4	965.5	975.4	996.2	808.1	899.4	815.8	930.3	682.9	897.6	875.1	830.6	801.4	927.9	854.2	932.8	788.2	904.4	948.2	984.8	882.1	1017.4	1018	851.1
P12429	ANXA3	>sp|P12429|ANXA3_HUMAN Annexin A3 OS=Homo sapiens OX=9606 GN=ANXA3 PE=1 SV=3	Annexin A3	674.6	527.8	1101.5	531	700.6	659.7	731.5	674.6	571.6	756.2	595.8	542.6	504.7	629.9	681	687.7	708	631.2	726.2	1014.9	1630.3	801.5	630.3	567.9	790.3	691.3	709	743.6	671.2	672.6	555.6	662.8	607.2	602.2	617.8	528.5
P12532	CKMT1A	>sp|P12532|KCRU_HUMAN Creatine kinase U-type, mitochondrial OS=Homo sapiens OX=9606 GN=CKMT1A PE=1 SV=1	Creatine kinase U-type, mitochondrial	580.3	624.9	836.8	554.6	570.9	631.4	508.6	456.8	536.7	617.1	563.3	518.3	487	496.9	450.8	458.6	427.5	542.6	548	720.6	899.6	504.2	513.1	496.7	725.8	578.3	649.9	540.8	602.3	666.8	506.1	507.5	568.9	430.2	455.2	438.3
P12694	BCKDHA	>sp|P12694|ODBA_HUMAN 2-oxoisovalerate dehydrogenase subunit alpha, mitochondrial OS=Homo sapiens OX=9606 GN=BCKDHA PE=1 SV=2	2-oxoisovalerate dehydrogenase subunit alpha, mitochondrial	77.3	45.9	62.6	59.2	61.3	56.8	55.6	43.5	54.9	48.9	50	62.4	60.5	62.8	55.6	55.4	57.9	57.7	61.5	75.2	44.6	68.6	59.3	59	73.5	67.7	62	61.7	82.6	64.3	60.2	60.2	61.8	57.9	55.7	61.5
P12814	ACTN1	>sp|P12814|ACTN1_HUMAN Alpha-actinin-1 OS=Homo sapiens OX=9606 GN=ACTN1 PE=1 SV=2	Alpha-actinin-1	213.5	228.7	236.6	218	189.3	230	213.7	249.6	232	213.1	225.7	231.9	219.5	230	227.3	236.5	216.3	209.9	213.3	154.7	233	232.4	209.8	236.8	233.7	195.4	241.7	228.8	244.7	223.4	222.4	254	272.2	249.5	231.3	262.6
P12830	CDH1	>sp|P12830|CADH1_HUMAN Cadherin-1 OS=Homo sapiens OX=9606 GN=CDH1 PE=1 SV=3	Cadherin-1	234.8	234.1	294.4	245.1	267.7	248.4	248.9	232.6	259.2	290.2	228	233.3	232.2	232.4	206.2	233	280.9	255.2	261.7	202	657.3	274.9	263.9	255	301.5	223.8	317.5	280.3	295	303.2	292.8	262.7	232.9	223.6	251.4	250.3
P12931	SRC	>sp|P12931|SRC_HUMAN Proto-oncogene tyrosine-protein kinase Src OS=Homo sapiens OX=9606 GN=SRC PE=1 SV=3	Proto-oncogene tyrosine-protein kinase Src	45.7	46.6	39	47.5	51.5	48.8	46.4	47.6	47.8	46	46.4	53.8	54.9	53.8	49.7	46.9	44	52.2	47.3	57.3	65.7	42.8	49.9	53	38	53.6	48.9	52.5	44.6	48.4	53.9	46.9	50.1	59.8	54.5	59.5
P12955	PEPD	>sp|P12955|PEPD_HUMAN Xaa-Pro dipeptidase OS=Homo sapiens OX=9606 GN=PEPD PE=1 SV=3	Xaa-Pro dipeptidase	141.9	129.2	133.4	112	135.2	147.6	137.3	121.7	126.1	149.3	114.3	126.3	124.1	137	138	126.6	130.5	137.3	151.6	231.3	356.1	131.2	128	121	151.2	165.6	138.4	140.2	123.2	154	148.6	142.9	109.5	124.1	132.8	130.4
P12956	XRCC6	>sp|P12956|XRCC6_HUMAN X-ray repair cross-complementing protein 6 OS=Homo sapiens OX=9606 GN=XRCC6 PE=1 SV=2	X-ray repair cross-complementing protein 6	822.1	872.5	839.7	897.8	963.3	832.5	900.8	901	849.9	860.2	874.1	933.5	995.6	980.4	876.3	889.9	804.7	976.5	870.9	757.8	716.7	927.6	1081.6	997.7	800.6	844.3	918.3	894.2	930.6	959.1	1027.9	957.1	916.4	934.1	976	1022.1
P13010	XRCC5	>sp|P13010|XRCC5_HUMAN X-ray repair cross-complementing protein 5 OS=Homo sapiens OX=9606 GN=XRCC5 PE=1 SV=3	X-ray repair cross-complementing protein 5	459.6	571.8	577.8	622	572.3	612.6	561.3	601	595.6	601	568.2	607.5	607.8	613.5	542.2	571.4	349.6	610.5	464.3	485.8	245.9	531.5	626.8	601.3	569.4	468.4	635.4	517.5	571.9	598	595.3	605.1	585.8	612.5	607.8	644.9
P13051	UNG	>sp|P13051|UNG_HUMAN Uracil-DNA glycosylase OS=Homo sapiens OX=9606 GN=UNG PE=1 SV=2	Uracil-DNA glycosylase	12.8	14.8			15.2	12.9	8.6	8.8	9.4	11.4	9.6	10.6	7.7	7.4	10.3	9		8.6	9.2			14.7	9.8	13.2	7.7	15.3	6.6	9.6	10	12	10.8	7.9	8.7	10.4	6.2	10.6
P13073	COX4I1	>sp|P13073|COX41_HUMAN Cytochrome c oxidase subunit 4 isoform 1, mitochondrial OS=Homo sapiens OX=9606 GN=COX4I1 PE=1 SV=1	Cytochrome c oxidase subunit 4 isoform 1, mitochondrial	2473.4	1954	5071.2	2130.5	2312.7	2169.5	1987	1753.5	1599.4	1824.5	1786.4	1879.1	1928	1610.4	1693.8	2026.4	2215.6	1529.9	1948.3	1794.5	4176.1	1892.7	1351.8	1406.6	2491.3	1776.6	2364.7	2306.7	2435.4	1679.3	1809	2081	1640	1375.7	1411.4	1535.7
P13164;Q01628;Q01629	IFITM1;IFITM3;IFITM2	>sp|P13164|IFM1_HUMAN Interferon-induced transmembrane protein 1 OS=Homo sapiens OX=9606 GN=IFITM1 PE=1 SV=3;>sp|Q01628|IFM3_HUMAN Interferon-induced transmembrane protein 3 OS=Homo sapiens OX=9606 GN=IFITM3 PE=1 SV=2;>sp|Q01629|IFM2_HUMAN Interferon-induced transmembrane protein 2 OS=Homo sapiens OX=9606 GN=IFITM2 PE=1 SV=2	Interferon-induced transmembrane protein 1;Interferon-induced transmembrane protein 3;Interferon-induced transmembrane protein 2	16.2	10.3	13.1		8.8		5.8	6			13.5				14.1	8.2	14		15	9.2	15.4	10			10		7.9	10.4	6	9.9	6	17.8			8
P13196	ALAS1	>sp|P13196|HEM1_HUMAN 5-aminolevulinate synthase, nonspecific, mitochondrial OS=Homo sapiens OX=9606 GN=ALAS1 PE=1 SV=2	5-aminolevulinate synthase, nonspecific, mitochondrial	14.5	10.8	6.5	16.9	11.3	12	7.6	11.4	11.8	13.9	7.7	14.2	3.7	5.4	6	12.5	12.6	16	17.9	22.3		12.5	10.6	12	17.8	15.2	13	14.1	22.4	12.9	9.6	10.5	11.2	3.8		3.3
P13284	IFI30	>sp|P13284|GILT_HUMAN Gamma-interferon-inducible lysosomal thiol reductase OS=Homo sapiens OX=9606 GN=IFI30 PE=1 SV=3	Gamma-interferon-inducible lysosomal thiol reductase	13.1	19.1	23.3	22.8	25.6	28.7	26.5	26.8	25.1	22.5	25.2	27.2	22	25.6	27.2	27.5		18.4	13.3	20.6		17.4	20.9	20.5	23.1	12.3	23.2	14.5	24.6	20.4	27.7	20.2	24.2	22.3	26.7
P13473	LAMP2	>sp|P13473|LAMP2_HUMAN Lysosome-associated membrane glycoprotein 2 OS=Homo sapiens OX=9606 GN=LAMP2 PE=1 SV=2	Lysosome-associated membrane glycoprotein 2	154.6	109.8	195.6	118.8	138.6	142.5	129.5	108.9	113.6	142.3	113.3	121.6	102.7	105.8		106.8	172.1	139.6	151	177.4	292	112.5	123.7	113.4	182.3	139.8	147.6	131.4	119	154.5	127.5	106.2	112.2	97.3	108.3	104.8
P13489	RNH1	>sp|P13489|RINI_HUMAN Ribonuclease inhibitor OS=Homo sapiens OX=9606 GN=RNH1 PE=1 SV=2	Ribonuclease inhibitor	430.8	472.4	306	384.6	496.1	408.5	481.3	439	507.7	384.4	442.7	511	529.7	539.4	539.6	424	420.1	411.8	486.4	615.3	532.3	465.4	580.1	520.2	396.4	667.5	367.9	459.5	478	553.1	611.1	527	448.9	526.7	542.2	538.6
P13497	BMP1	>sp|P13497|BMP1_HUMAN Bone morphogenetic protein 1 OS=Homo sapiens OX=9606 GN=BMP1 PE=1 SV=2	Bone morphogenetic protein 1	25.6	21.8	36.8	25.4	25.6	25.7	26	21.7	24.1	21.3	23.5	24.8	30.8	25.2	21.9	22.5	13.4	25.4	28.5	31.8	98.4	29.9	20.1	24.2	27.5	24.6	24.5	32	25.3	21.2	22.9	22.4	16.4	23.1	21.8	25.8
P13498	CYBA	>sp|P13498|CY24A_HUMAN Cytochrome b-245 light chain OS=Homo sapiens OX=9606 GN=CYBA PE=1 SV=3	Cytochrome b-245 light chain	31		9.1	18.9	10.6	21.6	4.8		17.1	18.5	20.9	17	20.3	25.5	7.9	19.5	20.5	17.7	12.5			32.5	7.7	18.2	19.8	11.4			18.2		10.7	7.3	16.9		4.7
P13584	CYP4B1	>sp|P13584|CP4B1_HUMAN Cytochrome P450 4B1 OS=Homo sapiens OX=9606 GN=CYP4B1 PE=1 SV=2	Cytochrome P450 4B1	11.8	13.7	10.1	11.6	13.5	8.9	26.9	17.7	14.7	15.1	16.4	13.2	16.7	15	18.2	15.3	8.9	13.1	9.5	8.5	1.3	13	27.4	17.2	11.9	9.5	15.7	9	10.7	12.3	17.7	14.5	12.2	31.6	29	27.7
P13639	EEF2	>sp|P13639|EF2_HUMAN Elongation factor 2 OS=Homo sapiens OX=9606 GN=EEF2 PE=1 SV=4	Elongation factor 2	1759.8	1934.9	1722.8	1789.4	1795.5	1899.3	1773.1	1889.5	1961.6	1852.4	1916.6	1971.7	1974.2	2007.3	1920	2014.3	1683.1	2101.3	1920.3	1729.6	1967	1866.7	1858.5	1965.2	1792.7	1963.4	1869.1	1983.4	1813.1	1943.8	1930	2101.5	1762	1794.7	1888.1	1870.7
P13667	PDIA4	>sp|P13667|PDIA4_HUMAN Protein disulfide-isomerase A4 OS=Homo sapiens OX=9606 GN=PDIA4 PE=1 SV=2	Protein disulfide-isomerase A4	634.7	616.2	690	608.3	721.7	609.6	747.4	684.1	603.7	680.6	623.4	633.6	652.8	724.7	763.2	750.4	630.8	677.5	696.7	576.6	603.9	733.9	776.8	700.7	689.5	526.9	715.9	692.6	661	771.5	710.2	691	634	644.3	677.6	679.1
P13674	P4HA1	>sp|P13674|P4HA1_HUMAN Prolyl 4-hydroxylase subunit alpha-1 OS=Homo sapiens OX=9606 GN=P4HA1 PE=1 SV=2	Prolyl 4-hydroxylase subunit alpha-1	34.7	29.1	37.5	35.2	31.3	31.8	31.5	38.8	27.8	24.6	29.9	27.5	40.6	43.3	32.7	31.2	22.3	28.3	34	32.6		47.2	19.4	33.5	35.2	23.9	26.8	23.8	40	28.8	31.5	32.1	43.9	39.9	31.2	35.2
P13688	CEACAM1	>sp|P13688|CEAM1_HUMAN Carcinoembryonic antigen-related cell adhesion molecule 1 OS=Homo sapiens OX=9606 GN=CEACAM1 PE=1 SV=2	Carcinoembryonic antigen-related cell adhesion molecule 1	5.2		16.3	8.3		6.8		1.3	8.7	5.9	13	8.3					8.8	8.6			6.1	7			8.5			12.9	1.4				7.4	11.7
P13693	TPT1	>sp|P13693|TCTP_HUMAN Translationally-controlled tumor protein OS=Homo sapiens OX=9606 GN=TPT1 PE=1 SV=1	Translationally-controlled tumor protein	553.9	555.5	564.5	599.8	533.2	713.4	574.3	523.1	579.5	445.7	526.3	588.4	571.3	620.8	539.9	670.5	481.1	445.7	486.9	411.4	294.5	549.5	392.5	437.4	520	434.5	542.3	591	623.5	411.2	602.1	596.1	551.8	484.3	477.5	555.8
P13716	ALAD	>sp|P13716|HEM2_HUMAN Delta-aminolevulinic acid dehydratase OS=Homo sapiens OX=9606 GN=ALAD PE=1 SV=1	Delta-aminolevulinic acid dehydratase	50	68.9	76.9	64.4	57.4	78.2	64.7	63.3	63.6	59.9	65.2	71.5	73.6	66.2	63.1	71.9	29.1	52.6	43.4	54.3	41.2	44.1	61.2	59.1	63.1	40.7	58.1	55.2	62.3	58.1	68.1	71.7	61.6	64.8	64.3	68.4
P13726	F3	>sp|P13726|TF_HUMAN Tissue factor OS=Homo sapiens OX=9606 GN=F3 PE=1 SV=1	Tissue factor	26.3	16.2	19	20.9	18.6	10.9	18.2	18.6	16	17.4	15.8	20.5	13.6	17.3	18.6	13.5	14.4	14.6	20.8	25.7	16.3	20.6	13.2	17.8	24.5	21.2	13.2	12.5	21.6	20.1	9.9	15.2	21.9	19.6	22.5	20.9
P13747	HLA-E	>sp|P13747|HLAE_HUMAN HLA class I histocompatibility antigen, alpha chain E OS=Homo sapiens OX=9606 GN=HLA-E PE=1 SV=4	HLA class I histocompatibility antigen, alpha chain E	28.6	33.4	39.5	26.7	36	29.9	29.6	25.3	27.6	34.8	29.3	27.7	29.9	33	32.7	37	26.4	33	34.8	44.5	40.1	29.6	28.5	30.3	34.8	27.4	38.4	36.5	40.8	41.3	32.2	28.6	31.5	21	23	21.5
P13794	oprF	>sp|P13794|PORF_PSEAE Outer membrane porin F OS=Pseudomonas aeruginosa (strain ATCC 15692 / DSM 22644 / CIP 104116 / JCM 14847 / LMG 12228 / 1C / PRS 101 / PAO1) OX=208964 GN=oprF PE=1 SV=1	Outer membrane porin F	3539.6	1662	20817.3	1093.2	3269.5	2424.7	533.5	548.5	1299.8	1370.7	1223.6	686.1	367.6	539.6	485.7	1155.2	10344.2	1830.3	8316.2	9411	46823.2	4196.4	222.3	312.9	8564.1	7271.9	2926.5	6029	2645.9	3271.6	849.4	1444.6	792.9	5.6	12.4	20.3
P13797	PLS3	>sp|P13797|PLST_HUMAN Plastin-3 OS=Homo sapiens OX=9606 GN=PLS3 PE=1 SV=4	Plastin-3	205.5	227.1	178	208.2	236	213.4	227.9	213.3	223.5	179.3	197.4	219.5	230.7	249.8	223.8	215	175.1	202	228.9	198.5	244.2	228.5	253.7	239.4	205	202.6	220.3	229.5	228.8	234.7	255.1	257	209.8	250.1	269.2	241
P13798	APEH	>sp|P13798|ACPH_HUMAN Acylamino-acid-releasing enzyme OS=Homo sapiens OX=9606 GN=APEH PE=1 SV=4	Acylamino-acid-releasing enzyme	153.5	193.9	245.7	170.9	212.3	225.4	229	192.2	213	245.2	177.7	199.9	179.4	194.1	205.4	216.9	144.5	201.8	185.1	166.6	376.3	208.7	238.8	198.9	239.3	167.8	230.4	214.6	212.7	264.6	246.8	251.6	191.5	176.2	190.6	203.7
P13804	ETFA	>sp|P13804|ETFA_HUMAN Electron transfer flavoprotein subunit alpha, mitochondrial OS=Homo sapiens OX=9606 GN=ETFA PE=1 SV=1	Electron transfer flavoprotein subunit alpha, mitochondrial	444.4	383.8	397.1	387.5	412.5	377.1	381.9	362.1	411.1	426.7	367	402.3	425.5	412.1	408.5	351.8	376.5	353.5	411.2	440.5	411.3	370.1	390.6	390.9	468.5	460.2	423.3	373.1	462.5	471.4	405.9	404.9	407.8	388	386	375.7
P13807	GYS1	>sp|P13807|GYS1_HUMAN Glycogen [starch] synthase, muscle OS=Homo sapiens OX=9606 GN=GYS1 PE=1 SV=2	Glycogen [starch] synthase, muscle	21.5	27.8	27.3	27.1	31	30.8	33.5	32.1	33.8	27.4	25.4	31.7	32	26.8	33.5	36.6	13.5	37.9	25.4	30.3	17.1	35.9	21.6	37.3	32.5	26	28.6	32.6	32.8	44	35.7	32.3	29.9	26.5	28.8	26.3
P13861	PRKAR2A	>sp|P13861|KAP2_HUMAN cAMP-dependent protein kinase type II-alpha regulatory subunit OS=Homo sapiens OX=9606 GN=PRKAR2A PE=1 SV=2	cAMP-dependent protein kinase type II-alpha regulatory subunit	267.6	256.9	202.2	297.9	332.7	294.9	388.1	364	315.3	334.4	288.5	318.1	351.6	382.5	356.2	333.8	228.2	382.1	284.3	314.3	197.5	297.1	370.9	334.9	229.3	256.8	279.4	260.2	242.9	271	307.7	301.8	267.4	419.5	440.4	441.5
P13866	SLC5A1	>sp|P13866|SC5A1_HUMAN Sodium/glucose cotransporter 1 OS=Homo sapiens OX=9606 GN=SLC5A1 PE=1 SV=1	Sodium/glucose cotransporter 1	1.6	1.8	1.8	1.2				0.7			1.1		1.3	2.4	1.4			1.3	2.3	1.8	1.4				1.5	1.7	1		1.6			1.4
P13928	ANXA8	>sp|P13928|ANXA8_HUMAN Annexin A8 OS=Homo sapiens OX=9606 GN=ANXA8 PE=1 SV=3	Annexin A8	9.2	17.4	9.5	17.4	9.8	15	15.7	15.4	13.7	16.3	18	16.8	16.7	18	15	18.9	7.8	16.9	11.6	6.7		11.1	12.9	16.9	10.4	5.8	13.2	11.6	12	11.5	13.4	12.1	16.8	18.2	15.1	17.2
P13929	ENO3	>sp|P13929|ENOB_HUMAN Beta-enolase OS=Homo sapiens OX=9606 GN=ENO3 PE=1 SV=5	Beta-enolase	636.5	929.7	850.5	729.3	660.7	907.9	733.2	724.4	772.9	906.8	743.1	798.3	709.7	705.2	621.2	785.9	648	759.3	788.5	534.5	778.1	773.2	254	796.5	900.9	643.9	857	862.7	740.2	962	880.3	946	773.4	716.1	685.5	679.6
P13981	arcA	>sp|P13981|ARCA_PSEAE Arginine deiminase OS=Pseudomonas aeruginosa (strain ATCC 15692 / DSM 22644 / CIP 104116 / JCM 14847 / LMG 12228 / 1C / PRS 101 / PAO1) OX=208964 GN=arcA PE=1 SV=2	Arginine deiminase	465.1	279.4	2940.2	32.4	95.1	89.9	39	44.5	116.3	232.2	142.8	86.6	67.8	90	87.1	127.8	1053.4	200.2	846.2	809.5	4603.4	889.6	46.7	75	1191.4	739	314.9	767.9	533.9	632.1	141.6	261.8	117.6
P13982	arcC	>sp|P13982|ARCC_PSEAE Carbamate kinase OS=Pseudomonas aeruginosa (strain ATCC 15692 / DSM 22644 / CIP 104116 / JCM 14847 / LMG 12228 / 1C / PRS 101 / PAO1) OX=208964 GN=arcC PE=3 SV=1	Carbamate kinase	274.9	158.8	1380.1	31.7	73.9	72.9	44.8	42.1	76.2	141.4	109.6	85.2	85.1	75.8	79.4	125.5	452.3	144.3	419.8	460.1	1828.7	500.3	42	78.9	547.6	362.4	210.8	436.1	320.8	300.3	121.3	185.5	96.4
P13984	GTF2F2	>sp|P13984|T2FB_HUMAN General transcription factor IIF subunit 2 OS=Homo sapiens OX=9606 GN=GTF2F2 PE=1 SV=2	General transcription factor IIF subunit 2	27.7	40.6	13.1	49.5	50	49.8	51.3	55.1	54.1	34.4	44.5	51.4	67.4	74.1	40.5	43.8	28.6	52.4	30.9	18		41.7	42.3	55	22.1	19.7	39.7	34.6	49.1	28.7	43.8	34.7	47.9	74.5	63.5	81.8
P13987	CD59	>sp|P13987|CD59_HUMAN CD59 glycoprotein OS=Homo sapiens OX=9606 GN=CD59 PE=1 SV=1	CD59 glycoprotein	1761.8	1100.8	2419.1	1202	1799	1457.9	1408.7	1210.9	1434.7	1128	1434.8	1198.3	1274.3	1440.1	1753.6	1205.2	1370.3	1107.7	1770.3	1872.3	5020.4	1669.2	994.9	1233.3	1616.1	1522.1	1250.3	1970.3	1379.4	1129.3	1212.6	1462.2	1104.6	1605.2	1860.1	1216.9
P14165	gltA	>sp|P14165|CISY_PSEAE Citrate synthase OS=Pseudomonas aeruginosa (strain ATCC 15692 / DSM 22644 / CIP 104116 / JCM 14847 / LMG 12228 / 1C / PRS 101 / PAO1) OX=208964 GN=gltA PE=1 SV=2	Citrate synthase	472.3	195.6	1955.3	93.5	265.8	216.1	44.8	41.5	117.4	84.9	100.2	74.1	30.4	39.1	46	95.2	887.4	126	488.9	757.9	4851.6	529.9	27.6	36.2	675	556.2	182	429.6	354.3	295.7	88.1	182.4	71.7
P14174	MIF	>sp|P14174|MIF_HUMAN Macrophage migration inhibitory factor OS=Homo sapiens OX=9606 GN=MIF PE=1 SV=4	Macrophage migration inhibitory factor	33	46.7	42.9	24.1	56.5	23	48.3	26.3	45.7	44.9	31.5	26.6	25	19	63.7			21.8	26.6	48.4		32	35.6		21.2	40.5	38.5	33.6	25.9	67.3	39.1		20.9	25.6	41.6	20.7
P14314	PRKCSH	>sp|P14314|GLU2B_HUMAN Glucosidase 2 subunit beta OS=Homo sapiens OX=9606 GN=PRKCSH PE=1 SV=2	Glucosidase 2 subunit beta	563.3	513.6	480.2	476.2	481.9	437.3	514.4	459.2	494.7	465.5	468.9	468.5	479.6	547.5	540.6	501.9	561.8	500.1	644	435	333.7	601.1	575.7	543.7	558.4	445.2	542.6	617.4	606.3	579.2	648.4	605.1	556.1	485.6	554.2	552.6
P14324	FDPS	>sp|P14324|FPPS_HUMAN Farnesyl pyrophosphate synthase OS=Homo sapiens OX=9606 GN=FDPS PE=1 SV=4	Farnesyl pyrophosphate synthase	285.7	297	304.8	279.5	212.6	357.8	202.2	272.5	297.4	264.4	308.2	302.9	266	292.7	217.2	260.3	362.6	306.1	325.8	390.1	473.9	316.8	211.8	259.7	333.9	463.2	240.7	344.2	275.7	241.8	207.3	286	263.4	265.2	221.4	241.7
P14373	TRIM27	>sp|P14373|TRI27_HUMAN Zinc finger protein RFP OS=Homo sapiens OX=9606 GN=TRIM27 PE=1 SV=1	Zinc finger protein RFP	3.2	3		5.3		5.5		4.9	5.1	2.2	3.2	4.8	4.3	3	2.4	2.7	4.5	5.2	3.3					3	3.9	3.1	2.5	2.6	6.3			4.4	5.9	4.8	1.8	3.1
P14406	COX7A2	>sp|P14406|CX7A2_HUMAN Cytochrome c oxidase subunit 7A2, mitochondrial OS=Homo sapiens OX=9606 GN=COX7A2 PE=1 SV=1	Cytochrome c oxidase subunit 7A2, mitochondrial	310.9	225.5	408.8	229.3	364.8	189.5	287.2	128	137.7	152.2	145.4	171	200.6	130.5	160.9	191.6	253.1	118	205.5	307.2	194.2	210.8	134.6	115.7	209.9	261.3	202.5	283.4	320.8	227.2	206.8	421.2	135.6	112.3	122.7	123.5
P14532	ccpA	>sp|P14532|CCPR_PSEAE Cytochrome c551 peroxidase OS=Pseudomonas aeruginosa (strain ATCC 15692 / DSM 22644 / CIP 104116 / JCM 14847 / LMG 12228 / 1C / PRS 101 / PAO1) OX=208964 GN=ccpA PE=1 SV=2	Cytochrome c551 peroxidase	9.4		67.7														27.5		20		102.1	19.7		5.6	21.3	19		29.6	14.6	19.7
P14550	AKR1A1	>sp|P14550|AK1A1_HUMAN Aldo-keto reductase family 1 member A1 OS=Homo sapiens OX=9606 GN=AKR1A1 PE=1 SV=3	Aldo-keto reductase family 1 member A1	432.8	487.1	428.9	459.3	501.8	491.1	532.8	508.2	560.6	390.5	485.4	536.7	523.7	587.9	527.9	479.9	423.7	484.1	446	454.8	354.4	533.1	469.5	460	454.6	506.2	411.7	554.7	537.9	515.9	595.4	678.4	437.8	553.2	546	549.6
P14618	PKM	>sp|P14618|KPYM_HUMAN Pyruvate kinase PKM OS=Homo sapiens OX=9606 GN=PKM PE=1 SV=4	Pyruvate kinase PKM	5136.2	6263.3	5562.8	5370.4	6168.3	6180.9	6937.9	5918.5	5578	6591	5908.3	5980.8	5850.8	5855.9	6198.5	6107.7	5757	6991.1	6083	7459.8	7473	5426.7	6746.3	6088	6104.7	6658.6	6559.2	6178.7	5218.1	7599.2	7059.5	6360.7	5282.9	5575.9	6104.8	6153.4
P14621	ACYP2	>sp|P14621|ACYP2_HUMAN Acylphosphatase-2 OS=Homo sapiens OX=9606 GN=ACYP2 PE=1 SV=2	Acylphosphatase-2	96.4	108.1	163.1	108.3	142.2	132.9	155.4	136	120.7	137.8	122.2	125.1	123.2	130.1	149.1	145.6	99.7	132.6	125.9	157.9	148.5	124.2	126.4	122.4	130.7	115	119.4	166.1	108.3	128.9	134.6	140.6	96.3	121.4	140.3	128.5
P14625	HSP90B1	>sp|P14625|ENPL_HUMAN Endoplasmin OS=Homo sapiens OX=9606 GN=HSP90B1 PE=1 SV=1	Endoplasmin	997.8	1088.1	1035.9	1138.1	1242.3	1150	1219.5	1192.5	1127.2	1237.5	1175.3	1142.8	1120.4	1217.9	1176.8	1229.1	810.2	1215.2	983.2	1029.3	785.8	1038.1	1196.3	1129.9	1188.4	964.6	1275.4	1021.4	1121.1	1232.8	1113	1117.1	1195	1084.6	1078.1	1093.7
P14678;P63162	SNRPB;SNRPN	>sp|P14678|RSMB_HUMAN Small nuclear ribonucleoprotein-associated proteins B and B' OS=Homo sapiens OX=9606 GN=SNRPB PE=1 SV=2;>sp|P63162|RSMN_HUMAN Small nuclear ribonucleoprotein-associated protein N OS=Homo sapiens OX=9606 GN=SNRPN PE=1 SV=1	Small nuclear ribonucleoprotein-associated proteins B and B';Small nuclear ribonucleoprotein-associated protein N	520.1	488.5	572.7	557.1	634.6	651	589	426.9	500.7	623	450.3	576.2	493.6	394.5	498.9	576	445.8	491.8	429	405.3	240.2	471.4	442.9	426.4	597.1	464.6	686.4	542.9	593.5	504.9	528.7	569.9	480.3	295.2	333.1	359.9
P14735	IDE	>sp|P14735|IDE_HUMAN Insulin-degrading enzyme OS=Homo sapiens OX=9606 GN=IDE PE=1 SV=4	Insulin-degrading enzyme	73.5	84	98.1	66.2	83.9	78.2	86.1	74.5	77.2	99.6	75.3	72.8	62.6	72.7	84.4	94.8	75.1	82.1	73.1	105	116.4	84.3	78.8	74	81.7	83.3	91.4	86.9	73.4	99.8	91.4	86.6	68.4	62.7	74.9	65.4
P14756	lasB	>sp|P14756|ELAS_PSEAE Elastase OS=Pseudomonas aeruginosa (strain ATCC 15692 / DSM 22644 / CIP 104116 / JCM 14847 / LMG 12228 / 1C / PRS 101 / PAO1) OX=208964 GN=lasB PE=1 SV=1	Elastase	352.2	317.8	1092.2	224.3	338.5	314	167.3	152	246.3	277.7	226.9	164.2	36	13.8	58.4	239.8	547.9	240.4	410	995.8	2932.9	487.4	113.8	112	438.2	333.4	288.5	721.1	316.3	233.6	282.5	343.4	140.5
P14780	MMP9	>sp|P14780|MMP9_HUMAN Matrix metalloproteinase-9 OS=Homo sapiens OX=9606 GN=MMP9 PE=1 SV=3	Matrix metalloproteinase-9	6.2	8.2	19.9	11.9	13.9	3.1	5.7	4.9	4.5	4.1	7.9				7.8	10.3	2.6	5.9	10.5	9.5		11.3		1.4	8.6	9.7		9				5.1
P14789	lasA	>sp|P14789|LASA_PSEAE Protease LasA OS=Pseudomonas aeruginosa (strain ATCC 15692 / DSM 22644 / CIP 104116 / JCM 14847 / LMG 12228 / 1C / PRS 101 / PAO1) OX=208964 GN=lasA PE=1 SV=3	Protease LasA	11.7	9.1	36.8	5	3	7.6	1.5	3.3	6.4	8.1	7	3.7			0.4	4.5	14.7	4.9	19.9	20.5	127.5	10.5	0.5	0.9	15.7	12.7	8.5	21.5	9.9	3.9	8.6	9.2	3
P14854	COX6B1	>sp|P14854|CX6B1_HUMAN Cytochrome c oxidase subunit 6B1 OS=Homo sapiens OX=9606 GN=COX6B1 PE=1 SV=2	Cytochrome c oxidase subunit 6B1	90.7	70.4	64.8	57.6	73	44.4	67	37.2	44.2	27.9	39.1	38.4	48.3		39.8	32.5	66.4	34		105.7		47.1	38.1	20.7		103.1	10.5	33.2	87.9	31.9	49.4	130		18.5	19.9	4.8
P14859	POU2F1	>sp|P14859|PO2F1_HUMAN POU domain, class 2, transcription factor 1 OS=Homo sapiens OX=9606 GN=POU2F1 PE=1 SV=2	POU domain, class 2, transcription factor 1	6.3	6.2	3.5	7.2	7.2	6.4	6.6	7.4	6.5	5.2	6.9	6	8.1	7.6	6.7	5.4	0.9	5.4	6.2			7.7		6.3	2.4		5.2	4.4	7.3	7.1	5.5	4.5	7.5	6	8.3	8.1
P14866	HNRNPL	>sp|P14866|HNRPL_HUMAN Heterogeneous nuclear ribonucleoprotein L OS=Homo sapiens OX=9606 GN=HNRNPL PE=1 SV=2	Heterogeneous nuclear ribonucleoprotein L	430.6	562.3	415.8	657.8	587.3	452.4	572.6	654.2	589.3	422.5	580.3	670.1	875.8	844.6	824.2	613.5	274.3	603.8	464.1	219.7	114.6	543.9	774.2	812.1	400.1	344.8	527.3	483.8	675.3	585.8	663.3	642.5	686.1	867.9	869.3	974.8
P14868	DARS1	>sp|P14868|SYDC_HUMAN Aspartate--tRNA ligase, cytoplasmic OS=Homo sapiens OX=9606 GN=DARS1 PE=1 SV=2	Aspartate--tRNA ligase, cytoplasmic	378.9	467.4	447.2	466.1	454.6	520.6	500.2	497.7	484	569.1	439.2	479.3	442.2	447.1	473.7	480.1	302.7	491.1	360	401.7	305	448.5	543	467.3	474.1	427.1	495.1	396.4	444.8	501.9	489	448.9	461.1	455.8	454.4	478.7
P14923	JUP	>sp|P14923|PLAK_HUMAN Junction plakoglobin OS=Homo sapiens OX=9606 GN=JUP PE=1 SV=3	Junction plakoglobin	307.1	424.4	335.8	392.7	383.8	373.3	385.2	387.7	407.2	378.4	362.1	421.6	432.3	388.9	371.2	360.4	176.1	361.9	275	275.1	239.5	302	493.6	437.1	352.1	292.6	375.4	303.6	415.2	429.5	453.2	443.1	391.6	420.6	415.3	459.1
P14927	UQCRB	>sp|P14927|QCR7_HUMAN Cytochrome b-c1 complex subunit 7 OS=Homo sapiens OX=9606 GN=UQCRB PE=1 SV=2	Cytochrome b-c1 complex subunit 7	42.6	39.9	144.6	35.2	53.1	30.2	35.3	22.9	16.9	15.2	25.6	27.1	46.4	12.2	30.9	32.1	70.1	19.3	33.9	36.2	180.3	30	9.1	20	39.8	28.9	32.9	60.6	61.3	28.3	38.8	74.5	22.7	12.3	11.8	16.9
P15104	GLUL	>sp|P15104|GLNA_HUMAN Glutamine synthetase OS=Homo sapiens OX=9606 GN=GLUL PE=1 SV=4	Glutamine synthetase	679.1	648.6	484.4	700.9	700.6	678.4	547.6	526.7	695.6	535.9	651.5	830	753.6	677.1	543.6	681.8	670.6	770.5	733.9	565.9	540.9	614.1	556.8	682.4	678.1	766	704.2	656.2	751	872.5	738.9	816.9	674.2	406.9	430	490.1
P15121	AKR1B1	>sp|P15121|ALDR_HUMAN Aldo-keto reductase family 1 member B1 OS=Homo sapiens OX=9606 GN=AKR1B1 PE=1 SV=3	Aldo-keto reductase family 1 member B1	221.2	295.9	275.8	270.1	313.9	290	304	301.7	316.4	325.7	311.9	291.8	295.6	305.6	324.7	295	205	318.9	291.1	258	308.4	273.4	313.1	274.7	276.7	335.1	317.6	317.1	264.2	329.7	329.6	334.4	242	327.3	327.9	306.3
P15144	ANPEP	>sp|P15144|AMPN_HUMAN Aminopeptidase N OS=Homo sapiens OX=9606 GN=ANPEP PE=1 SV=4	Aminopeptidase N	19.8	7.1	25.4	11.4	21.5	13.5	5.3	12.4	13.6	11.3	11.5	4.9	5.4	15.3	5.3	12	27	10.7	28.2	22.4	102.9	22.6	15.3	15.6	23.3	17.8	16.7	29.5	10.4	15.5	19.1	19.9	8.1	8.7	15.7	8.4
P15170	GSPT1	>sp|P15170|ERF3A_HUMAN Eukaryotic peptide chain release factor GTP-binding subunit ERF3A OS=Homo sapiens OX=9606 GN=GSPT1 PE=1 SV=1	Eukaryotic peptide chain release factor GTP-binding subunit ERF3A	153.3	172	157.9	151	144.6	181.5	172	177.3	172.4	181.9	171.9	178.5	177.8	178.2	162.3	170.5	135.6	199.7	155.3	149.7	150.3	177.6	160.4	177.6	153.6	168.6	161.2	184.5	159.1	162	168	162.6	152.8	169.6	174.7	182.2
P15260	IFNGR1	>sp|P15260|INGR1_HUMAN Interferon gamma receptor 1 OS=Homo sapiens OX=9606 GN=IFNGR1 PE=1 SV=1	Interferon gamma receptor 1	12.9	14.7	13.9	13.5	13.4	15	14.1	5.2	15.4	17.9	15.6	13.3	10.8	7.7	10.4	14.8	16.6	14.4	14.3	17	1	10.1	9.8	11.2	18.6	10.3	18.9	6	16.7	18.7	16.7	14.5	10.3	0.9	0.6	1.4
P15275	algQ	>sp|P15275|ALGQ_PSEAE Transcriptional regulatory protein AlgQ OS=Pseudomonas aeruginosa (strain ATCC 15692 / DSM 22644 / CIP 104116 / JCM 14847 / LMG 12228 / 1C / PRS 101 / PAO1) OX=208964 GN=algQ PE=3 SV=1	Transcriptional regulatory protein AlgQ	32	22.1	145.2	4.5	28.1	16.1			6.3		2					2.7	54.5			77.6	292.3	19.7			31.3	53.8	9.5	29.2	25.7	17.2		12.1
P15276	algP	>sp|P15276|ALGP_PSEAE Transcriptional regulatory protein AlgP OS=Pseudomonas aeruginosa (strain ATCC 15692 / DSM 22644 / CIP 104116 / JCM 14847 / LMG 12228 / 1C / PRS 101 / PAO1) OX=208964 GN=algP PE=4 SV=2	Transcriptional regulatory protein AlgP	182.7	80.3	1020.8	47.1	281.3	105.7	69	27.2	63	78.6	68.6	33.9		51.4	36.8	76.7	619.2	106.4	311.7	725.2	3054.5	373.2	35.4		254	292.4	150.8	316.1	160.2	317.1	105.5	145.1	25.5
P15289	ARSA	>sp|P15289|ARSA_HUMAN Arylsulfatase A OS=Homo sapiens OX=9606 GN=ARSA PE=1 SV=3	Arylsulfatase A	92.5	70.9	84.2	44.1	75.3	56.8	75.2	53.2	58.6	76.9	49.6	50.9	58.3	62.6	76.3	77.3	73.7	57.6	88	158.1	292.6	86.8	67.9	80.8	69.3	92.9	76.3	84.8	63.1	84.3	73	93.2	37.1	35.7	66.5	53.3
P15291	B4GALT1	>sp|P15291|B4GT1_HUMAN Beta-1,4-galactosyltransferase 1 OS=Homo sapiens OX=9606 GN=B4GALT1 PE=1 SV=5	Beta-1,4-galactosyltransferase 1	6	2.5	5.8	8.5			8.9	7.5	10.2		9	7.3		9.9	8.7	3		7.4		1.5		9.4		3.9		1.1	9.5	1.9		8.4	12.5	8.8	8.3	7.3		6.6
P15309	ACP3	>sp|P15309|PPAP_HUMAN Prostatic acid phosphatase OS=Homo sapiens OX=9606 GN=ACP3 PE=1 SV=3	Prostatic acid phosphatase	14.1	13.3	19.2	9.8	9.7	13.5	12.6	11.7	11.6	13.9	11.4	10.3	14.3	11.3	9.4	10.3	13.4	10.7	14.4	16	21.7	9.7		13	15.4	12.5	13.8	13.2	11.9	11.4	10.8	12.4	9.9	9.6	9.7	14.2
P15311	EZR	>sp|P15311|EZRI_HUMAN Ezrin OS=Homo sapiens OX=9606 GN=EZR PE=1 SV=4	Ezrin	1199.9	1111.3	1040.9	1392.2	1648.1	1363.5	1754.2	1536.2	1598.2	1653	1479.7	1382.6	1388.3	1527.7	1443.8	1463.8	1522.3	1706.9	1388.7	1130.7	1602.6	1832.1	2006.5	1606.2	1219.5	835.2	1504.3	1535.2	1532	1490.3	1686	1609.4	1455.1	1758.5	1882.1	1672.9
P15313	ATP6V1B1	>sp|P15313|VATB1_HUMAN V-type proton ATPase subunit B, kidney isoform OS=Homo sapiens OX=9606 GN=ATP6V1B1 PE=1 SV=3	V-type proton ATPase subunit B, kidney isoform	107	110.1	92.1	91.5	119.6	73.4	103.8	96.8	77.8	102.1	87.3	83.9	110.5	102.3	98.8	98.8	69.8	97.2	106.8	92.6	65.9	104.4	113	113.5	77.1	98.4	114	108.6	111	128.9	122.5	113.1	66.6	80.5	102.9	106.7
P15328	FOLR1	>sp|P15328|FOLR1_HUMAN Folate receptor alpha OS=Homo sapiens OX=9606 GN=FOLR1 PE=1 SV=3	Folate receptor alpha	111.2	64.1	161.1	67.6	118.8	81.3	60.6	54.3	74	66.9	79.4	53.8	52.9	59.3	65.4	48	122.7	67.7	129.9	189.2	665.5	111.6	56.5	64.3	101.4	109.6	79.5	141.5	66.1	86.7	63.4	84.6	43.1	73.8	80.1	55.3
P15374	UCHL3	>sp|P15374|UCHL3_HUMAN Ubiquitin carboxyl-terminal hydrolase isozyme L3 OS=Homo sapiens OX=9606 GN=UCHL3 PE=1 SV=1	Ubiquitin carboxyl-terminal hydrolase isozyme L3	126.7	140.2	155.1	152.3	126.8	180.5	145.2	164.3	163.4	127.4	165.4	154.6	153.3	173.9	153.4	174.1	126.8	135.7	152.9	109.5	128.7	159.4	103.5	138.3	153.5	140.1	149	183.9	142.2	119.2	164.4	149.7	140.8	161.4	160.1	155
P15408	FOSL2	>sp|P15408|FOSL2_HUMAN Fos-related antigen 2 OS=Homo sapiens OX=9606 GN=FOSL2 PE=1 SV=1	Fos-related antigen 2	4.4	3.3	8.6	5.8	13.2		6.8	0.9	3.7	2.9	5.1					4.9	10.9	8.1	4.6	2.2		15.6	1.8	1.6	9.4	5	20.5	16.1	25.6	18.3		22.4	3.8		2.4
P15498	VAV1	>sp|P15498|VAV_HUMAN Proto-oncogene vav OS=Homo sapiens OX=9606 GN=VAV1 PE=1 SV=4	Proto-oncogene vav	27.4	36.7	38.7	35.1	28.1	37.6	28.1	37.4	34.6	31.1	32.8	35.9	29.3	34.6	31.3	30.2	27.9	34.4	25.1	26.1		31.8	22.5	23	29.3	32.3	29	35.9	29.3	29.2	23.2	30.4	36.1	37.9	31.1	29.3
P15529	CD46	>sp|P15529|MCP_HUMAN Membrane cofactor protein OS=Homo sapiens OX=9606 GN=CD46 PE=1 SV=3	Membrane cofactor protein	48.1	53.6		59.1	74.5	73.3	76.9	59.4	82.2	72.9	67.1	73.5	84.5	101.7	91.3	73.4	18.8	78.9	38.5	23.8	2.4	62.3	80.4	86.9	32.9	22.2	62	30.8	68.5	63.6	74.6	50.4	51.8	78.9	80.3
P15531	NME1	>sp|P15531|NDKA_HUMAN Nucleoside diphosphate kinase A OS=Homo sapiens OX=9606 GN=NME1 PE=1 SV=1	Nucleoside diphosphate kinase A	255.6	228.2	221.8	232.2	146.3	240.5	181.1	218.9	181	215.3	222.4	193.8	235.9	207.4	198.3	231.6	219.3	183	197.9	111.5	262.1	188.3	133.4	173.3	187	303.8	210.4	243.9	199.8	127.4	153.5	249.2	131.5	163.3	164.4	184.6
P15559	NQO1	>sp|P15559|NQO1_HUMAN NAD(P)H dehydrogenase [quinone] 1 OS=Homo sapiens OX=9606 GN=NQO1 PE=1 SV=1	NAD(P)H dehydrogenase [quinone] 1	1256.7	1359.5	1727.7	1545.7	2005.7	1556.8	2637.6	2325.6	1943.3	1770.3	1884.7	2071.7	2153.5	2473.4	3041.6	2354.5	1178.8	2469.9	1560.8	1234.4	1022.8	2299.9	3062.4	1837.9	1359.5	1506.5	1637.5	2124.2	1871.4	1979.6	2609.1	2327.3	1834.7	2704.8	2389.9	2567.4
P15586	GNS	>sp|P15586|GNS_HUMAN N-acetylglucosamine-6-sulfatase OS=Homo sapiens OX=9606 GN=GNS PE=1 SV=3	N-acetylglucosamine-6-sulfatase	24.2	31.7	46.1	31.4	33.1	38.9	34	31	34.4	37.1	33.4	26.6	30.9	31	35	35.4	34	35	34.1	33.5	62.5	32.3	32.7	33.4	39.7	26.1	36.7	30.7	31.7	36.4	30.5	33.2	29.6	32.6	35.8	30.9
P15713	plcN	>sp|P15713|PHLN_PSEAE Non-hemolytic phospholipase C OS=Pseudomonas aeruginosa (strain ATCC 15692 / DSM 22644 / CIP 104116 / JCM 14847 / LMG 12228 / 1C / PRS 101 / PAO1) OX=208964 GN=plcN PE=3 SV=2	Non-hemolytic phospholipase C	243.9	45.9	240.6	79	171.3	132	65.4	52.1	65.4	45.4	73.3	84.7	25.5	32.9	37.4	60.6	106	67.4	46.5	123.2	331	355.1	44.2	74.8	90.4	97.9	71.6	136.1	111.7	65.6	68.3	96.2	49.2
P15735	PHKG2	>sp|P15735|PHKG2_HUMAN Phosphorylase b kinase gamma catalytic chain, liver/testis isoform OS=Homo sapiens OX=9606 GN=PHKG2 PE=1 SV=1	Phosphorylase b kinase gamma catalytic chain, liver/testis isoform	8	7.8	7.1	9.2	8.5	7.8	9.6	11.2	9.5	9	9.7	9	10.4	9.2	13.3	9.5	12.2	8.9	6.8	11		9	12.8	8.9	9	9.5	8.5	8.4	6.3	9.3	10.3	8	7.7	9.3	10.8	11.6
P15880	RPS2	>sp|P15880|RS2_HUMAN 40S ribosomal protein S2 OS=Homo sapiens OX=9606 GN=RPS2 PE=1 SV=2	40S ribosomal protein S2	750.1	846.4	901.9	829.5	911.1	878.3	884.9	857.7	915.5	985.2	857.3	920.9	972.2	931.2	967.5	877.9	436.7	984.9	677.9	830.6	520.7	775	1032.4	908.6	938	766.5	1009.7	771.5	913.8	1094.4	978	906.2	901.9	888.5	931.2	960.5
P15907	ST6GAL1	>sp|P15907|SIAT1_HUMAN Beta-galactoside alpha-2,6-sialyltransferase 1 OS=Homo sapiens OX=9606 GN=ST6GAL1 PE=1 SV=1	Beta-galactoside alpha-2,6-sialyltransferase 1	10.3	15.2	13.8	18	17	20.2	18.5	20.2	17.3	11.3	21.1	21.8	18.7	19.2	19	15.6	9	17.1	10.3	9.2		12.9	14.3	19.2	16	7.7	15.2	8.8	18	16.5	17.1	15.5	17.3	24.1	20.2	25.9
P15927	RPA2	>sp|P15927|RFA2_HUMAN Replication protein A 32 kDa subunit OS=Homo sapiens OX=9606 GN=RPA2 PE=1 SV=1	Replication protein A 32 kDa subunit	129.8	124.3	109.9	130	133.9	110.5	133.4	130.4	103.9	130.4	137.1	108.6	125.7	122.7	118.5	123.8	142.1	121.6	134.2	170.4	142.3	102.4	127.5	121.8	132.3	146.2	129.2	120.3	90.5	122	126.6	111.2	121.2	122.3	125.2	129.8
P15941	MUC1	>sp|P15941|MUC1_HUMAN Mucin-1 OS=Homo sapiens OX=9606 GN=MUC1 PE=1 SV=3	Mucin-1	50.9	36.9	116.8	41.6	152.3	53.2	113.1	44.7	53.6	47.4	49	38.2	34.5	50.1	101.1	52.9	36.9	62.9	100.2	202.8	261.1	81.4	82.7	49.9	87.1	54.7	58.9	112.3	54.3	55.5	76.1	95.2	30.5	36.4	63.6	37
P15954	COX7C	>sp|P15954|COX7C_HUMAN Cytochrome c oxidase subunit 7C, mitochondrial OS=Homo sapiens OX=9606 GN=COX7C PE=1 SV=1	Cytochrome c oxidase subunit 7C, mitochondrial	49.6	5.5			23				19.6	3.6	15.7	10.3					9.1	12.1	32.5	90.9	23.1						5.4					23.7
P16050	ALOX15	>sp|P16050|LOX15_HUMAN Polyunsaturated fatty acid lipoxygenase ALOX15 OS=Homo sapiens OX=9606 GN=ALOX15 PE=1 SV=3	Polyunsaturated fatty acid lipoxygenase ALOX15	1307.8	1027.7	1661	1033.2	1062.5	909.3	905	1007.1	1033.2	981.6	915.5	916.7	872.9	893.9	937.6	999.8	1309.5	1069.1	1184.7	1549.8	2873.8	1297.1	1151.9	903.1	1094.4	1361	1023.2	1240.5	1005.9	1156.3	1069.6	1184.2	967.8	1004.8	1015.8	1017.4
P16070	CD44	>sp|P16070|CD44_HUMAN CD44 antigen OS=Homo sapiens OX=9606 GN=CD44 PE=1 SV=3	CD44 antigen	25.1	30.4	18.4	40.9	29.7	47.4	77.3	60	49.6	34.2	53.9	47.3	62.1	76.6	62.5	57.4	19.6	56	34.6	20.1	22.6	32.4	68.8	94	18.7	10	36.8	24.3	41.1	25.9	67.1	52.1	40	93	130.7	139.2
P16083	NQO2	>sp|P16083|NQO2_HUMAN Ribosyldihydronicotinamide dehydrogenase [quinone] OS=Homo sapiens OX=9606 GN=NQO2 PE=1 SV=5	Ribosyldihydronicotinamide dehydrogenase [quinone]	35.1	21.9	77.7	23.8	39.3	30.9	36.6	29.6	20.2	21.8	24.8	23	25.8	20	30.6	26.7		19.5	33.5	45.5			28.1	21.5	24.5				30.8	27.3	26.5	27.5	20.1	3.7	20.7	20.5
P16144	ITGB4	>sp|P16144|ITB4_HUMAN Integrin beta-4 OS=Homo sapiens OX=9606 GN=ITGB4 PE=1 SV=5	Integrin beta-4	84.8	87.6	111.5	83.2	77.1	85.9	80.3	82.2	86.3	77.6	87.6	79.6	91.7	87.3	83.8	79.5	66.9	83.6	98.9	78.8	134.5	71	79.1	92.5	98	74.9	87.5	88.5	90.9	88.4	91.1	81.3	85.2	94.1	92.8	108.6
P16152	CBR1	>sp|P16152|CBR1_HUMAN Carbonyl reductase [NADPH] 1 OS=Homo sapiens OX=9606 GN=CBR1 PE=1 SV=3	Carbonyl reductase [NADPH] 1	1056.2	1283.7	1104.6	1226.2	1263.8	1415.9	1341.6	1304.9	1394.5	1241.2	1371.4	1457.1	1369.4	1477.3	1286.3	1286.3	934.5	1475.6	1362.9	1071.5	993.6	1121.5	1423.7	1324.1	1318.3	1502.9	1358.2	1449.9	1200.3	1470.8	1550.9	1590.7	1272.2	1448.2	1525	1419
P16157	ANK1	>sp|P16157|ANK1_HUMAN Ankyrin-1 OS=Homo sapiens OX=9606 GN=ANK1 PE=1 SV=3	Ankyrin-1	1.2					1.9			1.8																1.6							1.9		1.7
P16219	ACADS	>sp|P16219|ACADS_HUMAN Short-chain specific acyl-CoA dehydrogenase, mitochondrial OS=Homo sapiens OX=9606 GN=ACADS PE=1 SV=1	Short-chain specific acyl-CoA dehydrogenase, mitochondrial	69.2	78.8	90.1	73.9	84.9	62.8	88.2	81.7	71.5	76.3	65.2	76.5	84.9	78.1	96.5	78.3	50.3	61.5	66.3	86.6	67.3	72.1	94	73.4	71.8	64.1	75.6	66.4	98.3	93.4	94.9	88.4	81.7	78.3	74.6	79.7
P16220	CREB1	>sp|P16220|CREB1_HUMAN Cyclic AMP-responsive element-binding protein 1 OS=Homo sapiens OX=9606 GN=CREB1 PE=1 SV=3	Cyclic AMP-responsive element-binding protein 1	8	14.8		19		9	9.1	13.1	12.4	8.9	13.8	13.2	30.2	31	11.6	10.7	20.7	30.5	18.7			20.6	13.9	27.5			7.7	7.3	12.5		28.7	4	13.5	21.1	32.8	17.9
P16278	GLB1	>sp|P16278|BGAL_HUMAN Beta-galactosidase OS=Homo sapiens OX=9606 GN=GLB1 PE=1 SV=2	Beta-galactosidase	81.4	83.3	88	87.8	86.4	83.3	85.3	83.3	78	80.5	84.8	80.2	78.3	85.2	86.4	84.1	67.4	78.4	89.5	112.9	107.9	79.1	80.9	90.2	90.9	95.4	83.5	78	79.7	95.3	88.8	87.9	83.6	84.2	87.2	82.9
P16298	PPP3CB	>sp|P16298|PP2BB_HUMAN Serine/threonine-protein phosphatase 2B catalytic subunit beta isoform OS=Homo sapiens OX=9606 GN=PPP3CB PE=1 SV=2	Serine/threonine-protein phosphatase 2B catalytic subunit beta isoform	43.8	43.5	48.3	38.2	36.4	42.5	34.6	33.5	42.8	36.9	36.4	37.7	37.9	39	37.2	37.9	29	31.2	36.9	48.2	30.5	40	34.7	37.4	46	46.3	43.1	41.4	40.9	40.7	41.8	38	36.8	34.4	30	32.4
P16333	NCK1	>sp|P16333|NCK1_HUMAN Cytoplasmic protein NCK1 OS=Homo sapiens OX=9606 GN=NCK1 PE=1 SV=1	Cytoplasmic protein NCK1	48.2	47.8	39.2	54.4	46.1	54	45.5	43.2	44.7	35.4	49.8	48.8	55.7	49.8	45.8	47.9	97.4	44.2	58	31.2	22.3	44.7	44.4	42	28.8	57.6	45.3	55.2	51	34.7	40.5	42.1	43.6	53	55.1	46.5
P16401	H1-5	>sp|P16401|H15_HUMAN Histone H1.5 OS=Homo sapiens OX=9606 GN=H1-5 PE=1 SV=3	Histone H1.5	3249.6	4639.3	2880.5	5122.9	4967	5005.8	5252.8	4736.5	4691.9	5919.6	4665.6	4954.5	5123.6	4793.3	4432	4383.2	2762.8	4869	2965.7	1064.7	439.9	3064.4	6093.4	5139.6	3175.4	1622.7	5297.3	3558.2	3762.3	4427.4	4718.9	4168.1	4663.4	4696.2	5436.1	5418.7
P16402	H1-3	>sp|P16402|H13_HUMAN Histone H1.3 OS=Homo sapiens OX=9606 GN=H1-3 PE=1 SV=2	Histone H1.3	120.2	161.1	49.8	205.2	221.1	146.3	201.8		164.8	207.1	204.7	202.9	230.4	214	196.8	150.3	120.9	224.4	121.5			90.7	346.1	257.8	45.9	26.9		70.2	76.2	135.2	168.3	108.2		221.1	261	265.4
P16403	H1-2	>sp|P16403|H12_HUMAN Histone H1.2 OS=Homo sapiens OX=9606 GN=H1-2 PE=1 SV=2	Histone H1.2	168.9	400.1	134.2	609.7	507.3	571.1	770.7	657.1	709.1	650.9	664.7	514.4	794.4	840.2	400.3	522.4	338.6	613.8	207.1			246.9	930.7	653.7	125.8	29.7	417.3	133.6	261.6	404.1	508.9	236.3		940.2	902.5	926.8
P16422	EPCAM	>sp|P16422|EPCAM_HUMAN Epithelial cell adhesion molecule OS=Homo sapiens OX=9606 GN=EPCAM PE=1 SV=2	Epithelial cell adhesion molecule	315.7	211.9	291.4	196	243.7	198.3	246.6	202.6	189.6	246.4	213.9	217.8	215.5	231.1	266.2	197.1	318.8	196.6	267.1	375.2	644.3	227	213.6	213.5	205.8	252	204.2	229.9	208.9	185.8	181.9	209.4	218.5	224.5	248.1	213.2
P16435	POR	>sp|P16435|NCPR_HUMAN NADPH--cytochrome P450 reductase OS=Homo sapiens OX=9606 GN=POR PE=1 SV=2	NADPH--cytochrome P450 reductase	551.5	594.2	623.6	656.3	689.9	655.9	743.2	705.2	655.8	728.1	616.1	657.9	701.9	683.7	687.9	681.6	451.2	696.1	486.1	483.3	387.1	553.7	753	701.1	554.6	471.7	683.1	542.3	578.4	721.4	685.2	600.5	620.3	643.3	663.6	717.6
P16442	ABO	>sp|P16442|BGAT_HUMAN Histo-blood group ABO system transferase OS=Homo sapiens OX=9606 GN=ABO PE=1 SV=2	Histo-blood group ABO system transferase	9.2	9	6.9	12.7		8.4		8.5	6.6	15.7	12.9	12.3	10.9	11.8	10.9	9.6	16.8	12.8	11.3			14.2		11.5	10.5	5.9	14.8	3.7	11.4	10.8	9.7	9.6	12	10.7	11.7	14
P16455	MGMT	>sp|P16455|MGMT_HUMAN Methylated-DNA--protein-cysteine methyltransferase OS=Homo sapiens OX=9606 GN=MGMT PE=1 SV=1	Methylated-DNA--protein-cysteine methyltransferase	3.6	10.1		10.8	10.4	7.5	8.7	7.2	10.4		12.7		16.7	8.9	19.5	11.2		3.9	11.4			12.7	11.5	4.5	6.7		4.1	9.1	9.9	6.5	14.2	21.2	5.9	9.8	6.4	6.7
P16591	FER	>sp|P16591|FER_HUMAN Tyrosine-protein kinase Fer OS=Homo sapiens OX=9606 GN=FER PE=1 SV=2	Tyrosine-protein kinase Fer	6.9	4.3	3.1	5.2	6.1	3.6	5.6	8	5.2	6.4	5.5	5.3	6.7	8.4	7.5	5.5		5.9	7			4.7	3	6.1	2.9	5.4	4.9	4.2	5.4	6.3	5.5	6	5.4	10.2	7.9	10.3
P16615	ATP2A2	>sp|P16615|AT2A2_HUMAN Sarcoplasmic/endoplasmic reticulum calcium ATPase 2 OS=Homo sapiens OX=9606 GN=ATP2A2 PE=1 SV=1	Sarcoplasmic/endoplasmic reticulum calcium ATPase 2	1093.3	791.6	840.6	891.3	1071.2	868.4	1125.7	994.8	902.6	1092.3	857.9	984.3	990.3	1072.2	1049.8	941.9	909.3	1134.1	999.9	1186.5	746.3	1166.4	1172.6	1020.6	955.2	1032.7	989.8	954.8	1043.8	1135.2	994.9	969.8	808.5	900.9	999.2	1108.4
P16930	FAH	>sp|P16930|FAAA_HUMAN Fumarylacetoacetase OS=Homo sapiens OX=9606 GN=FAH PE=1 SV=2	Fumarylacetoacetase	67.6	70.3	70.4	52.4	52.4	54	64	54.2	55.4	71.2	52.2	49.6	50.4	41.6	75.2	66.9	23.9	44.4	46.6	132.2	82.3	55.8	65.5	40.7	47.7	66.1	46.7	48	56.5	64.4	75.1	81.9	37.7	41.6	38.6	45.1
P16949	STMN1	>sp|P16949|STMN1_HUMAN Stathmin OS=Homo sapiens OX=9606 GN=STMN1 PE=1 SV=3	Stathmin	118.5	132.7		167.4	154.6	149.3	190.2	452.6	158.7	439.6	211.4	163.3	342.2	369.8	129.2	137.3	160.5	159.3	141.1	76.8	47.6	113.1	147.8	394.2	84.2	126.8	138.7	101.4	135.4	116.7	178.9	127.7	131	196.4	312.6	486.8
P16989	YBX3	>sp|P16989|YBOX3_HUMAN Y-box-binding protein 3 OS=Homo sapiens OX=9606 GN=YBX3 PE=1 SV=4	Y-box-binding protein 3	50.3	66	74.1	71.2	70.6	73.4	74	66.5	90.6	68.3	65.5	78.8	86.5	97	87.1	88.5	105.1	87	72.6	12		72.6	85.3	90.3	77.7	25	83.2	78.5	75.6	70.1	67.5	65.5	87.4	83.4	85.2	83
P17026	ZNF22	>sp|P17026|ZNF22_HUMAN Zinc finger protein 22 OS=Homo sapiens OX=9606 GN=ZNF22 PE=1 SV=3	Zinc finger protein 22	25.9	26.2	36.8	34.2	41.1	36.9	52	32.9	33.6	44.4	31.7	35.8	43.7	39.7	34.5	40.1	9.1	36.8	27.7			33.4	53.5	42.9	43.7	15.9	35.3	31.5	41.9	31.8	50.8	35.7	31.7	40.7	50.5	37.6
P17028	ZNF24	>sp|P17028|ZNF24_HUMAN Zinc finger protein 24 OS=Homo sapiens OX=9606 GN=ZNF24 PE=1 SV=4	Zinc finger protein 24	5.2	15.2	16.1	19.3	10.6	22.6	12.7	13	13	17.1	18.5	12.2	18.2	17.2	16.2	17		15.3	6.8	2.4		8.1	6.2	16.1	11.8	3.3	17.1	7.7	12.6	11.6	14.2	6.6	15.8	17.5	16.4	13.1
P17029	ZKSCAN1	>sp|P17029|ZKSC1_HUMAN Zinc finger protein with KRAB and SCAN domains 1 OS=Homo sapiens OX=9606 GN=ZKSCAN1 PE=1 SV=3	Zinc finger protein with KRAB and SCAN domains 1	9.2	30.3		22.3		21.7		31.6	29.3	25.9	17.8	21.1	33.5	30.4	35.1		12.1	19.2	19.7			11.6		35.8	12.4		17.7	12.2	15.8			15.4	11.9	35.5	38.3	32.5
P17050	NAGA	>sp|P17050|NAGAB_HUMAN Alpha-N-acetylgalactosaminidase OS=Homo sapiens OX=9606 GN=NAGA PE=1 SV=2	Alpha-N-acetylgalactosaminidase	61.6	63	82.3	57.7	55.8	73.5	66.4	61.2	70.8	71	60.3	71.1	61.2	58.2	60.5	65	59.3	59.6	62.6	83.4	167.2	59.8	61	64.1	82.7	74.7	66.5	69.1	69.6	73.6	77	71.7	61.9	59.7	62.6	61.4
P17096	HMGA1	>sp|P17096|HMGA1_HUMAN High mobility group protein HMG-I/HMG-Y OS=Homo sapiens OX=9606 GN=HMGA1 PE=1 SV=3	High mobility group protein HMG-I/HMG-Y	193.2	232.7	217.5	405.7	639	467.2	751.9	400.7	495.9	281.9	410	481.8	1027	1083	466.5	336.7	476.3	720.1	356.9		26.4	448.1	874.8	774.8	262.2	73.5	283	370.1	521.8	636.5	688.6	515.9	464.5	879.4	904.8	1073.9
P17152	TMEM11	>sp|P17152|TMM11_HUMAN Transmembrane protein 11, mitochondrial OS=Homo sapiens OX=9606 GN=TMEM11 PE=1 SV=1	Transmembrane protein 11, mitochondrial	23.2	43.4	36	36	45.7	32.1	33.9	31	32.5	19.2	25.5	42.3	58.2	42.7	48	31.1		29.9	24.8	21.4		32.4	30.4	39.2		26.1	26.7	33.3	36.5	32.9	42.9	42.3	31.3	38.9	40.6	38.9
P17174	GOT1	>sp|P17174|AATC_HUMAN Aspartate aminotransferase, cytoplasmic OS=Homo sapiens OX=9606 GN=GOT1 PE=1 SV=3	Aspartate aminotransferase, cytoplasmic	331.7	376.8	437.7	313.7	341.6	410.2	347.4	344.2	361.3	436.7	341	348.7	294.6	319.3	319.7	347	155.4	365.5	313.8	464.2	389.1	310.7	325.2	307.4	413.9	338.7	381.7	354.8	342.1	410.1	375.3	411	310.3	308.4	295.1	295.5
P17252	PRKCA	>sp|P17252|KPCA_HUMAN Protein kinase C alpha type OS=Homo sapiens OX=9606 GN=PRKCA PE=1 SV=4	Protein kinase C alpha type	30.8	30.1	81.4	24.3	36	30.7	24.5	26.4	25.8	27.1	24.2	24.8	30.1	30.9	27.6	23.5	39.4	25.8	45.5	55.8	141.5	30.6	29.4	30.4	46.4	46.5	31.3	36.7	32.2	38.6	29.3	29.4	23.9	23.6	26.5	29.8
P17275	JUNB	>sp|P17275|JUNB_HUMAN Transcription factor jun-B OS=Homo sapiens OX=9606 GN=JUNB PE=1 SV=1	Transcription factor jun-B	6.6	6.8	11.7	10	9.4	6.9	5.7	3.7	6.5	7.7	5.9	6.3	5		5.1	10	20.5	4.9	11	6.1		8.1		4.3	10.1	6.8	12.5	16.2	15.7	8.4	9.3	16	5.4	1.9
P17301	ITGA2	>sp|P17301|ITA2_HUMAN Integrin alpha-2 OS=Homo sapiens OX=9606 GN=ITGA2 PE=1 SV=1	Integrin alpha-2	179.9	180.8	402.4	155	166.1	187.6	160.1	165.5	160.6	190.8	162.7	164.8	150.5	145.8	149	150.7	120.4	170.4	187.6	221.4	298.9	155.6	157.3	154.5	251.9	189.2	210.7	178.6	186.9	208.7	164.3	166.3	166.7	133.9	155.3	166.9
P17480	UBTF	>sp|P17480|UBF1_HUMAN Nucleolar transcription factor 1 OS=Homo sapiens OX=9606 GN=UBTF PE=1 SV=1	Nucleolar transcription factor 1	79.9	136.7	94.4	142.2	123.8	138.8	127.8	109.3	151.3	147	116.4	112.1	138.5	107.4	108.4	123.1	102.9	142.4	104.1	65.1	47.7	89.3	101.7	157.7	70.2	36.6	122.1	121.8	130.1	109.1	89.9	120.3	115.4	150.3	128.2	143.3
P17540	CKMT2	>sp|P17540|KCRS_HUMAN Creatine kinase S-type, mitochondrial OS=Homo sapiens OX=9606 GN=CKMT2 PE=1 SV=2	Creatine kinase S-type, mitochondrial	1.1	1.2	1.5	1.3	1			0.9	1.2		1.6			0.7	3.6			2	5	0.8	2.5			0.7	1.6	1.2		0.9		3.8	3.7	1		0.7	3.1
P17568	NDUFB7	>sp|P17568|NDUB7_HUMAN NADH dehydrogenase [ubiquinone] 1 beta subcomplex subunit 7 OS=Homo sapiens OX=9606 GN=NDUFB7 PE=1 SV=4	NADH dehydrogenase [ubiquinone] 1 beta subcomplex subunit 7	93.1	48.5	113.1	51.9	65	50.5	56.3	51.4	45.2	44.3	47.6	44.5	47.4		36.8	58.9	150.4	46.1	68.2	69.9	161.1	93.9	28.9	42.6	92.5	74.7	73.6	117.4	95	56	58.6	120.3	42.7	33.1	38.8
P17612	PRKACA	>sp|P17612|KAPCA_HUMAN cAMP-dependent protein kinase catalytic subunit alpha OS=Homo sapiens OX=9606 GN=PRKACA PE=1 SV=2	cAMP-dependent protein kinase catalytic subunit alpha	8.6	6.8	8.6	6.4	4.4	9.9	6.7	6.1	7.6	8.1	6.6	8.4	7.6	8	5.6	7.1	15.9	9.5	6.8	9.4	9.6	9.7	5.4	6.8	9.1	13.3	5.6	10.7	9.9	5.2	4.3	6.7	7.5	9	7.4	7.6
P17655	CAPN2	>sp|P17655|CAN2_HUMAN Calpain-2 catalytic subunit OS=Homo sapiens OX=9606 GN=CAPN2 PE=1 SV=6	Calpain-2 catalytic subunit	868.8	886.1	925.5	844.7	1064.7	1008.6	1114.8	966.4	962.8	1122.2	890.3	924.6	868.6	917.9	1010.4	1021.9	884.8	983	917.5	1354.6	1479.9	924	1058.4	928.6	1015.8	1085.4	1030.4	932.6	836.2	1043.8	1055.7	947.6	892.8	856.6	969.3	913.8
P17676	CEBPB	>sp|P17676|CEBPB_HUMAN CCAAT/enhancer-binding protein beta OS=Homo sapiens OX=9606 GN=CEBPB PE=1 SV=2	CCAAT/enhancer-binding protein beta	30.7	22.7	60.7	36.3	39.4	34.5	19.5	17.2	42.7	23	41.5	35.2	35	26.2	14.7	28.2	67.1	37.7	36.6			51.3	14.6	13.2	42	32.9	42.8	70	74.4	34.6	34.8	78.9	30	12	11.8	14.4
P17706	PTPN2	>sp|P17706|PTN2_HUMAN Tyrosine-protein phosphatase non-receptor type 2 OS=Homo sapiens OX=9606 GN=PTPN2 PE=1 SV=2	Tyrosine-protein phosphatase non-receptor type 2	8.5	16.8		16.8	12.8	12.2	13.6	17.3	17.3	12.8	17	16.6	17.4	18	14.4	12.7	1.4	16.4	11.7	15.2		11.1	15.2	14.4	14	11	14.7	10.8	14.8	16.3	14.7	13.4	14.5	17.4	18.9	18.4
P17812	CTPS1	>sp|P17812|PYRG1_HUMAN CTP synthase 1 OS=Homo sapiens OX=9606 GN=CTPS1 PE=1 SV=2	CTP synthase 1	14.3	28	26.7	25.8	20	29.1	20.4	24.9	23.8	24.3	28.4	23.1	30.6	26.4	25.8	27.2	18.1	27.5	27	14.4		24.4	19.6	24.8	24.1	19.5	23.1	27.6	23.5	24.5	21.2	24	23.2	27.5	22.2	21.1
P17844	DDX5	>sp|P17844|DDX5_HUMAN Probable ATP-dependent RNA helicase DDX5 OS=Homo sapiens OX=9606 GN=DDX5 PE=1 SV=1	Probable ATP-dependent RNA helicase DDX5	330.6	371.2	300	357.4	340.4	357.2	338.7	340.9	368.2	354.5	375.3	377	393.6	356.3	337.9	371.4	287	429.3	340.5	236.4	186.1	338.3	350.5	376	318.8	305	347.4	335.3	348.5	352.5	364.7	331	373.7	314.7	320.9	324.4
P17858	PFKL	>sp|P17858|PFKAL_HUMAN ATP-dependent 6-phosphofructokinase, liver type OS=Homo sapiens OX=9606 GN=PFKL PE=1 SV=6	ATP-dependent 6-phosphofructokinase, liver type	207.2	225.1	218.7	207.7	272.8	227.2	272.6	225.2	232.2	259.8	221.8	238.4	241.9	249.1	233.3	241.3	180.4	249.3	209.4	301.8	193.1	228.2	281.2	251.8	215.2	253.9	255.9	238.9	222.8	288.4	284	277.6	212.7	200.3	237.1	251.7
P17900	GM2A	>sp|P17900|SAP3_HUMAN Ganglioside GM2 activator OS=Homo sapiens OX=9606 GN=GM2A PE=1 SV=4	Ganglioside GM2 activator	333.5	243.4	246.6	226	314.9	241.7	287.3	167.2	182	177	166.3	212.8	241.7	162.9	239.3	197.6	186.2	165.6	216.7	353.1	564.5	169.3	220.2	139.3	197.4	268.2	188.3	200.6	277.4	213.6	289.5	256.7		135.3	155.9	154.3
P17931	LGALS3	>sp|P17931|LEG3_HUMAN Galectin-3 OS=Homo sapiens OX=9606 GN=LGALS3 PE=1 SV=5	Galectin-3	305.7	234.2	472.8	182.6	362.2	180	257.6	150.6	220.5	150.4	171.3	147.3	207.4	143.6	185.6	151.6	258.9	167.4	240.9	480.4	1211.1	216.5	144.8	110.8	196.9	496.8	154.7	305.4	259.5	219.7	206.1	550.3	109.9	126.1	129.8	125.6
P17936	IGFBP3	>sp|P17936|IBP3_HUMAN Insulin-like growth factor-binding protein 3 OS=Homo sapiens OX=9606 GN=IGFBP3 PE=1 SV=2	Insulin-like growth factor-binding protein 3	4.8	11.1	16.8	10	13.8	7.1	9.8	8.7	6.9	11.3	15	11.3	11.7	12.3	9.5	18	10.2	6	11.6	7.8	5	9.7	5	8.9	7.5	6.3	19.6	16.9	20.4	19.9	11.1	22.6	7.3	8.2	16.3	14
P17980	PSMC3	>sp|P17980|PRS6A_HUMAN 26S proteasome regulatory subunit 6A OS=Homo sapiens OX=9606 GN=PSMC3 PE=1 SV=3	26S proteasome regulatory subunit 6A	382.2	369.4	345	365.6	384.7	373	417.2	389.1	390.4	394	369.1	394.4	370.2	386.6	386.7	412.9	375	409.3	340.7	343.7	221.1	416.4	457.1	400.7	374.1	384.2	382.5	348.2	381.7	423.8	421.2	400.5	393.8	380.2	404.1	387.6
P17987	TCP1	>sp|P17987|TCPA_HUMAN T-complex protein 1 subunit alpha OS=Homo sapiens OX=9606 GN=TCP1 PE=1 SV=1	T-complex protein 1 subunit alpha	552.3	667.4	657.7	699	721.1	728.1	750.6	723.8	706.5	790.8	693.9	729.4	685.5	703.6	766	746.6	419.7	785.1	613.2	650	554.8	710.6	816.7	716.1	686.2	645.8	721.8	652	660.2	728.1	728.3	707.7	680.3	708.6	735.5	706
P18031	PTPN1	>sp|P18031|PTN1_HUMAN Tyrosine-protein phosphatase non-receptor type 1 OS=Homo sapiens OX=9606 GN=PTPN1 PE=1 SV=1	Tyrosine-protein phosphatase non-receptor type 1	50.4	50.6	50.3	50.3	41.2	47.5	49.2	52.7	52.2	53.5	54.9	55.1	53.6	57.8	58.7	55.1	49.9	52.1	55.1	45.6	30.1	51	45.9	54.5	52.1	51.5	48.4	53.7	44.7	40.9	45.5	45	55.9	65.5	60.1	63.3
P18065	IGFBP2	>sp|P18065|IBP2_HUMAN Insulin-like growth factor-binding protein 2 OS=Homo sapiens OX=9606 GN=IGFBP2 PE=1 SV=2	Insulin-like growth factor-binding protein 2	21.2	2.4		21.8		21.2	5.6	29.9	2.6	20.5	28.9	22	32.8	23.8	31.3	19.6						14.8	0.8	16.7		1.3	0.5	0.5	18.9	14.4		27		41.7	46.5	51.7
P18074	ERCC2	>sp|P18074|ERCC2_HUMAN General transcription and DNA repair factor IIH helicase subunit XPD OS=Homo sapiens OX=9606 GN=ERCC2 PE=1 SV=1	General transcription and DNA repair factor IIH helicase subunit XPD	10	22.8	13.6	8.3	8.6	11.4	7.1	25.2	18.5	8.2	9.7	16.7	21.6	19.3	22.6	17.5	32	23.4	13.7	13.8		9.3	9.6	10.3	18.7	16.7	20.7	8.3	6.9	12.3	8.8	10.6	24.4	9.9	20.2	23.5
P18077	RPL35A	>sp|P18077|RL35A_HUMAN 60S ribosomal protein L35a OS=Homo sapiens OX=9606 GN=RPL35A PE=1 SV=2	60S ribosomal protein L35a	929.6	1247.2	1661.3	1345.5	2346.4	1841.5	2480.7	1484.7	1491.7	2302	1283	1827.6	1674.6	1592.1	1507.2	1608.7	932.3	1884.2	1264.9	2124.9	1614.1	1222.6	2507.6	1773.8	1929.3	1391.8	2046.8	1464.1	1658.8	2246.7	2381.9	1928.8	1240.1	1051.3	1677	1585
P18084	ITGB5	>sp|P18084|ITB5_HUMAN Integrin beta-5 OS=Homo sapiens OX=9606 GN=ITGB5 PE=1 SV=1	Integrin beta-5	4.6	4.9	4.4	6.2	2.8	2	3.6	4.8	4	3.7	5.5	3.8	4.5	3.9	2.7	4.7	3.5	4.5	5.7	3		2.1	1.9	3.9	3.4	3.5	5.2	6	5.7	3.7	2	4.2	3.2	3.1	3.8	6.6
P18085	ARF4	>sp|P18085|ARF4_HUMAN ADP-ribosylation factor 4 OS=Homo sapiens OX=9606 GN=ARF4 PE=1 SV=3	ADP-ribosylation factor 4	549.2	537.3	576.1	550.9	670	501.7	631.2	529.6	460	563.9	524.3	495	557.9	552.6	618.9	586.1	519.2	605.4	581.8	797.5	835.8	592	565.6	504.5	525.2	736.6	619.2	646.1	475.4	601.7	595.8	534.9	467.1	510.2	537.8	519.1
P18124	RPL7	>sp|P18124|RL7_HUMAN 60S ribosomal protein L7 OS=Homo sapiens OX=9606 GN=RPL7 PE=1 SV=1	60S ribosomal protein L7	2020.8	2451.5	2295.3	2705.6	2550.9	2752.1	2553.7	2706.9	2508.9	2946.7	2614.8	2632.2	2770.8	2735.5	2387	2544.4	1623	3211.7	2245	2057.5	821.7	2224.8	2628.7	2644.9	2825.3	2085	3088.1	2358.1	2624.8	2759.8	2426.9	2649	2658.5	2510.8	2485.8	2650.3
P18206	VCL	>sp|P18206|VINC_HUMAN Vinculin OS=Homo sapiens OX=9606 GN=VCL PE=1 SV=4	Vinculin	233.9	275.2	257.4	231.9	262	275.1	281.5	248.5	256.1	280.8	243.8	254.2	234.1	248.2	213.6	258	203.3	253.3	250.3	283.1	254.2	264.7	306.8	265.2	302.4	261	285.5	272.6	275	353.6	322.5	304.8	246.9	221.9	237.8	242
P18275	arcD	>sp|P18275|ARCD_PSEAE Arginine/ornithine antiporter OS=Pseudomonas aeruginosa (strain ATCC 15692 / DSM 22644 / CIP 104116 / JCM 14847 / LMG 12228 / 1C / PRS 101 / PAO1) OX=208964 GN=arcD PE=1 SV=1	Arginine/ornithine antiporter	33.4	17.3	123.7					3.1		8.1	7.2			2.9			117.2	13.4	76.3	92.6	482.8	48.5			69.8	67.9	11.1	54.5	22.9	33.7	5.7	10.4
P18433	PTPRA	>sp|P18433|PTPRA_HUMAN Receptor-type tyrosine-protein phosphatase alpha OS=Homo sapiens OX=9606 GN=PTPRA PE=1 SV=3	Receptor-type tyrosine-protein phosphatase alpha	22.2	21.4	18.4	21.5	22.7	24.5	21.1	21.2	23.1	21	19.4	22.2	22	23.6	20.8	21.4	16.2	21.7	19.3	22.6	19.2	21.2	20.1	23	23.6	20	23.8	21	26.8	23.8	23.7	21	22	20.7	21.5	24.5
P18440	NAT1	>sp|P18440|ARY1_HUMAN Arylamine N-acetyltransferase 1 OS=Homo sapiens OX=9606 GN=NAT1 PE=1 SV=2	Arylamine N-acetyltransferase 1	50.1	50.7	63.4	50.5	57.7	51.8	63.6	64.7	56.5	50.7	59.1	66	56.5	68.4	68.2	60.3	50	70.5	57	60.6	34.7	60.9	59.3	60.8	50.3	66.2	51.8	60.9	47.3	58.2	58.2	59.5	47.8	72.6	69.2	64.3
P18510	IL1RN	>sp|P18510|IL1RA_HUMAN Interleukin-1 receptor antagonist protein OS=Homo sapiens OX=9606 GN=IL1RN PE=1 SV=1	Interleukin-1 receptor antagonist protein	55.3	70.6	72.2	59.4	55	54.3	41	36.4	49.3	33.2	50.3	44.8	44.3	33.9	34.7	45.6	36.7	38.4	38.5	52.1	111.6	40.8	25.7	25.8	38.3	35.1	42	42.7	45.1	39.8	42.4	65.9	28.7	44.6	28.7	31.8
P18564	ITGB6	>sp|P18564|ITB6_HUMAN Integrin beta-6 OS=Homo sapiens OX=9606 GN=ITGB6 PE=1 SV=2	Integrin beta-6	8.5	6.3	10.2	4.8	6.1	6.4	5.1	5	5.6	4.9	5.4	4.4	5.6	5.2	7.5	7.9	5.9	5.3	7.3	5.8	7.4	5.4	3.7	4.5	9.2	7	5.4	5.4	6.4	6.9	4.3	5.4	7.3	3.9	3.7	3.9
P18583	SON	>sp|P18583|SON_HUMAN Protein SON OS=Homo sapiens OX=9606 GN=SON PE=1 SV=4	Protein SON	37.7	59.7	41	53.5	76.8	35.9	70.2	57	47.6	51.2	56.1	58.7	90.6	82.5	88.6	68.1	30.1	59.8	54.6	27.8		57	73.5	66.7	28.6	32.5	52.5	39.2	60.4	55.2	77.6	48.6	52.2	81.9	81.6	91.6
P18615	NELFE	>sp|P18615|NELFE_HUMAN Negative elongation factor E OS=Homo sapiens OX=9606 GN=NELFE PE=1 SV=3	Negative elongation factor E	3.6	7.9	5.3	9.7	14.3	8	15.2	11.2	7.9	12.2	11.5	10	18.9	21.7	20.5	16.4	3.8	15.1	13				11.8	18.1	5.3		14.8	10.1	7.5	11.1	12.5	8.7	10.9	16.7	28.8	19
P18621	RPL17	>sp|P18621|RL17_HUMAN 60S ribosomal protein L17 OS=Homo sapiens OX=9606 GN=RPL17 PE=1 SV=3	60S ribosomal protein L17	844.9	1077.4	1197	1089.2	1159.9	927.6	1103.5	1115.3	1034.4	1069.6	1200.8	1009.3	1312.7	1201.8	1202.2	1209.1	1033.7	1242.4	1175.8	961	594.9	1025.4	1096.2	1289	1019.9	1084.3	1307.2	1221.9	1101.3	1238.7	1212.3	1207.2	1069.5	1164	1225.6	1184.4
P18669	PGAM1	>sp|P18669|PGAM1_HUMAN Phosphoglycerate mutase 1 OS=Homo sapiens OX=9606 GN=PGAM1 PE=1 SV=2	Phosphoglycerate mutase 1	650.3	856.1	840.1	828.8	901.7	957.4	1102.3	965.4	810.2	1170.4	860.8	873	886.1	1068.3	1018.9	1035	471	904.2	780.4	576.4	336.3	810.8	962.3	1010.1	868.1	658.3	1030.7	914.1	833.2	1029.9	914.9	1100.3	754.9	971.5	1081.1	988
P18754	RCC1	>sp|P18754|RCC1_HUMAN Regulator of chromosome condensation OS=Homo sapiens OX=9606 GN=RCC1 PE=1 SV=1	Regulator of chromosome condensation	242.9	215.1	202.7	240.8	270.9	222.4	278.4	288.2	254.4	240.1	250.4	274.1	301.8	308	308.5	276.2	201.2	296	258.1	219	113.9	285.5	317.7	293.2	227.9	236.7	246.4	234.1	248.1	268.2	267.4	273	260.6	336.1	338.5	358.5
P18827	SDC1	>sp|P18827|SDC1_HUMAN Syndecan-1 OS=Homo sapiens OX=9606 GN=SDC1 PE=1 SV=3	Syndecan-1	5.8	6.7		10.1	5.5	6	42.1	12.7	8.3	6.2	10.7	12	49.7	103	69.7	6.1	7.4	7.6	7.4	12.6		4.8	31.2	102	6.3	7.3	9.2	6.5	10.2	7.6	18.2	14.7	15.9	162.8	188	172.9
P18846	ATF1	>sp|P18846|ATF1_HUMAN Cyclic AMP-dependent transcription factor ATF-1 OS=Homo sapiens OX=9606 GN=ATF1 PE=1 SV=2	Cyclic AMP-dependent transcription factor ATF-1	45.9	58.5	80.7	56.9	55.5	41.6	48.7	66.3	46.9		67.4		84.9	90.5	55.1	61	60.7	66.7	59.6			78.2	87	67.8	47.5	30.7	68.9	84.4	94.3	55.9	72.3	111.2	37.2	77.5	100.4	94.8
P18858	LIG1	>sp|P18858|DNLI1_HUMAN DNA ligase 1 OS=Homo sapiens OX=9606 GN=LIG1 PE=1 SV=1	DNA ligase 1	5.7	13.5	5.9	9.9	8.5	12.5	8.5	14	11.1	11.8	13.8	11.7	13.7	13.4	15	15.1	9.7	10.7	6.5			7.9	10.2	16.3	7.2	8.5	12.5	13.2	10.1	8	9.6	11.7	10.8	15.3	21.5	15.6
P18887	XRCC1	>sp|P18887|XRCC1_HUMAN DNA repair protein XRCC1 OS=Homo sapiens OX=9606 GN=XRCC1 PE=1 SV=2	DNA repair protein XRCC1	15.9	26.9	12.4	28.6	29.3	25.1	37.1	35	34.7	22.3	29.6	31.5	38.7	38.8	32.2	30.2	20.8	30.6	23.4	11	3.9	20.8	30.2	36	16	12.7	23.5	18.4	24.6	20	34.2	27.9	30.4	50.4	46.5	58.6
P19021	PAM	>sp|P19021|AMD_HUMAN Peptidyl-glycine alpha-amidating monooxygenase OS=Homo sapiens OX=9606 GN=PAM PE=1 SV=2	Peptidyl-glycine alpha-amidating monooxygenase	0.2	2.6	0.5	2.1	2.5	2.6	1.8	4.1	4.9	3.6	1.9		1.4	2.4	3.9	2.2		2.5	0.5		2	2.4	3.1	3.4	2.2	0.8	4.2	0.4	3.5		1.7	1	2	4.3	4.1
P19075	TSPAN8	>sp|P19075|TSN8_HUMAN Tetraspanin-8 OS=Homo sapiens OX=9606 GN=TSPAN8 PE=1 SV=1	Tetraspanin-8	58.8	38	87	39.7	45.2	27.2	49.1	49.1	22.1	42.3	39.5	28	33.6	35	51.2	40.8	48.8	44.7	61.3	132.5	167.6	48.9	37.2	32.8	37.2	59.2	43.4	45.7	38	54.4	37.7	39.8	20.4	25.9	35.2	48.9
P19174	PLCG1	>sp|P19174|PLCG1_HUMAN 1-phosphatidylinositol 4,5-bisphosphate phosphodiesterase gamma-1 OS=Homo sapiens OX=9606 GN=PLCG1 PE=1 SV=1	1-phosphatidylinositol 4,5-bisphosphate phosphodiesterase gamma-1	0.7	2.9		3.7	2.9	6.7	2.2	3	5.3	6.7	2.8		3.2	2.4	3	2.6	1.9	2.2	1.1	2.7		2.4	2.2	2.2	2.4	2.4	2	4.6	2.1	3.4		2.3	3.3	3.1	3.1	3.2
P19224	UGT1A6	>sp|P19224|UD16_HUMAN UDP-glucuronosyltransferase 1-6 OS=Homo sapiens OX=9606 GN=UGT1A6 PE=1 SV=2	UDP-glucuronosyltransferase 1-6	20.4	23.9	29	19	21	16.4	14.1	15.7	17.3	15.5	17.8	18.8	22.1	19.1	16	15.8	23.3	17.2	24.7	22.7	24.1	16.4	17.1	19.6	21.5	25.9	19	20	24.7	24.3	20	16.6	19.5	14.5	15.6	18
P19256	CD58	>sp|P19256|LFA3_HUMAN Lymphocyte function-associated antigen 3 OS=Homo sapiens OX=9606 GN=CD58 PE=1 SV=1	Lymphocyte function-associated antigen 3	51.9	27.4	52	35.3		39.1	28.9	28.8	34.1	26.3	34.4	33.8	34.6	34.1	30.7	33.5	44.4	31.8	53.2	55.5	93.1	35.2	26.4	32.6	53.6	48.8	41.1	40.9	35.7	41.1	28.2	32.6	36.9	33.8	31.2	34.4
P19338	NCL	>sp|P19338|NUCL_HUMAN Nucleolin OS=Homo sapiens OX=9606 GN=NCL PE=1 SV=3	Nucleolin	1021	1146.5	958.8	1185.3	1244.6	1250.7	1291.1	1197.2	1130.8	1375.6	1120.2	1199.7	1277.3	1315.4	1073.9	1231.2	1190	1421	1147.7	662.2	801.8	1121.7	1244.4	1309.5	1203.6	829.5	1428.8	1225.7	1216.6	1286.9	1280.9	1188.4	1086.7	1104.9	1266.5	1252.1
P19367	HK1	>sp|P19367|HXK1_HUMAN Hexokinase-1 OS=Homo sapiens OX=9606 GN=HK1 PE=1 SV=3	Hexokinase-1	652.7	578.2	887.9	552.2	655.1	606.2	613.6	540.9	531.6	626.4	514.2	562.5	560.3	569.6	503.4	530.6	490.3	610.3	636.7	798.3	980.5	571.3	613.2	541.9	715.5	649.4	634	569.7	601	768.7	629.4	575.5	520.1	489.8	506.3	576.5
P19387	POLR2C	>sp|P19387|RPB3_HUMAN DNA-directed RNA polymerase II subunit RPB3 OS=Homo sapiens OX=9606 GN=POLR2C PE=1 SV=2	DNA-directed RNA polymerase II subunit RPB3	62	58.1	32.4	56.3	54.2	61.9	60.2	55.4	56.3	62.6	55.3	56.5	55.6	60.2	45.7	58	46	67.2	57.3	72.1	67.8	53.7	29.6	58.4	61	63	62	57	53.5	59.8	52.4	60.1	57.2	51.8	55.8	57.8
P19388	POLR2E	>sp|P19388|RPAB1_HUMAN DNA-directed RNA polymerases I, II, and III subunit RPABC1 OS=Homo sapiens OX=9606 GN=POLR2E PE=1 SV=4	DNA-directed RNA polymerases I, II, and III subunit RPABC1	220.5	230.7	284.8	277.8	257.6	221.5	237.2	228	219.9	267.8	235.9	208	244.5	241.9	223	261.3	202.8	254.8	270.9	306.4	341.4	251.2	229.6	234.5	250.9	269.1	279	261.6	227.7	248.6	214	260.5	227.4	218.9	221.2	240.4
P19404	NDUFV2	>sp|P19404|NDUV2_HUMAN NADH dehydrogenase [ubiquinone] flavoprotein 2, mitochondrial OS=Homo sapiens OX=9606 GN=NDUFV2 PE=1 SV=2	NADH dehydrogenase [ubiquinone] flavoprotein 2, mitochondrial	37.7	47	60.3	40.4	63	33.3	47.2	24.2	23.7	24.1	29.4	27.7	40.5	19.5	42.4	28.5	7.3	18.8	21.2	38.9		24.8	27.1	22.1	27.4	17.2	30.4	30.1	62.8	28.3	36.4	46.9	20.1	14.8	13.8	19.8
P19447	ERCC3	>sp|P19447|ERCC3_HUMAN General transcription and DNA repair factor IIH helicase subunit XPB OS=Homo sapiens OX=9606 GN=ERCC3 PE=1 SV=1	General transcription and DNA repair factor IIH helicase subunit XPB	9	12.1	13.7	16	12.7	15	15.6	11.1	15.6	9.7	14.7	14.6	13.4	17	14.2	14.1		10.9	9.5			11.9	11.5	15	13.8	13.3	14.9	10.8	10.5	17.6	12.8	11.1	12.5	15.4	12.8	16.1
P19474	TRIM21	>sp|P19474|RO52_HUMAN E3 ubiquitin-protein ligase TRIM21 OS=Homo sapiens OX=9606 GN=TRIM21 PE=1 SV=1	E3 ubiquitin-protein ligase TRIM21	19.3	33.4	34.5	28.6	29.7	31.2	25.1	35.3	31.3	29	33.5	28.4	33	31.1	30.3	30.8	27	31.2	29	23.7	11.1	25.8	21.8	33.1	29.3	28.5	29.9	32.1	26.8	28.9	29.2	32.6	31	30.8	34	31.3
P19525	EIF2AK2	>sp|P19525|E2AK2_HUMAN Interferon-induced, double-stranded RNA-activated protein kinase OS=Homo sapiens OX=9606 GN=EIF2AK2 PE=1 SV=2	Interferon-induced, double-stranded RNA-activated protein kinase	53.8	62.6	54.7	59.4	53.3	89.3	64.7	73.3	64.3	55.9	68.2	69.3	76.6	76.7	101.5	66.1	67.4	60.3	57.1	47.8	15.6	57.5	44.4	63.2	51.4	50.8	51.1	57.1	70.8	42	55.7	54.3	66.4	108.3	80.9	85.6
P19572	lysA	>sp|P19572|DCDA_PSEAE Diaminopimelate decarboxylase OS=Pseudomonas aeruginosa (strain ATCC 15692 / DSM 22644 / CIP 104116 / JCM 14847 / LMG 12228 / 1C / PRS 101 / PAO1) OX=208964 GN=lysA PE=3 SV=2	Diaminopimelate decarboxylase	69.5	56.1	365.9	29	61	46	7.7	14.5	39.9	21.5	38.7	21.4		19.6	7.9	33.7	104.4	36.9	118.6	111.5	433.5	91.8		2.7	136.4	105.5	49.6	101	76.5	73.9	19.6	50.8	25.1
P19623	SRM	>sp|P19623|SPEE_HUMAN Spermidine synthase OS=Homo sapiens OX=9606 GN=SRM PE=1 SV=1	Spermidine synthase	44.4	55.2	61.5	42.9	48.4	54.4	51.6	56.3	48.8	52.6	49.4	47.8	48.6	52.5	49.3	46	36.2	51.1	43.5	55.8	30.2	54.3	45.8	40	52.5	56	49.9	60.5	51.2	47.9	49.6	55.3	50	53.6	50.7	47.2
P19634	SLC9A1	>sp|P19634|SL9A1_HUMAN Sodium/hydrogen exchanger 1 OS=Homo sapiens OX=9606 GN=SLC9A1 PE=1 SV=2	Sodium/hydrogen exchanger 1	9.9	7.2	5.9	7	6.3	9.7		11.2	6.8	5.3	12.2	9.7	11.5	10.7	6.6	9.4	11.5	9.3	12.1			3.9	9	11	7.2	7.8	6.1	9.1	5.9	4.6	7.2	6.6	9.2	13.5	12.8	16.4
P19784	CSNK2A2	>sp|P19784|CSK22_HUMAN Casein kinase II subunit alpha' OS=Homo sapiens OX=9606 GN=CSNK2A2 PE=1 SV=1	Casein kinase II subunit alpha'	43.8	53.2	64.8	58.1	46.7	62.5	44.5	56.3	57.1	46.6	59	58.2	61.2	59.1	54.9	50	31.8	56.9	48.4	36.2		47.3	40	125.4	51.4	46.5	56.3	58.4	57.6	73.8	72.7	55.9	63	127.6	62.8	61.1
P19793	RXRA	>sp|P19793|RXRA_HUMAN Retinoic acid receptor RXR-alpha OS=Homo sapiens OX=9606 GN=RXRA PE=1 SV=1	Retinoic acid receptor RXR-alpha	26.9	32.5	34.6	36.2	27.7	37.4	25	35.5	41.5	32.4	46.1	38.9	30.9	34	27.5	26.9	32.2	33.8	34.8	22.9		28.1	31.7	33.8	23.6	29.7	29.2	34.3	25.8	30.4	25.5	30.1	32.1	35.3	33	40.9
P19838	NFKB1	>sp|P19838|NFKB1_HUMAN Nuclear factor NF-kappa-B p105 subunit OS=Homo sapiens OX=9606 GN=NFKB1 PE=1 SV=2	Nuclear factor NF-kappa-B p105 subunit	51.4	60.1	51.7	50.6	55.7	53	47.2	50.5	56.7	52.7	55.4	52.2	56.9	56.6	49.1	51.6	45.1	50.4	46.8	57.8	41.8	61	42.8	53.3	56.1	62.8	57	54.4	59.6	63.8	55.2	60.6	49.9	44.1	47.8	49.4
P19878	NCF2	>sp|P19878|NCF2_HUMAN Neutrophil cytosol factor 2 OS=Homo sapiens OX=9606 GN=NCF2 PE=1 SV=2	Neutrophil cytosol factor 2	0.2	0.3																				0.3
P19883	FST	>sp|P19883|FST_HUMAN Follistatin OS=Homo sapiens OX=9606 GN=FST PE=1 SV=2	Follistatin	5.3		5.1	0.7		0.9			4.5			0.6	0.8	1.4			2.8	2.5		1.8	35.6	4			1.2	1.3		3.4	1.7	0.7		1.5		1.5
P19957	PI3	>sp|P19957|ELAF_HUMAN Elafin OS=Homo sapiens OX=9606 GN=PI3 PE=1 SV=3	Elafin	3.5	7.6		3.4		11		0.8	1.7		4.9		7.7			3.8	3.5	18.1	10.1			2.4			15.5				2.8
P19971	TYMP	>sp|P19971|TYPH_HUMAN Thymidine phosphorylase OS=Homo sapiens OX=9606 GN=TYMP PE=1 SV=2	Thymidine phosphorylase	180.9	198.3	150.3	122.6	167.8	131.1	160.8	126.1	147.6	112.6	137.3	146	149.8	139.8	158.1	161.8	96.7	112.9	127.1	141.6	137.3	178.9	182.5	144.3	133.7	128.5	118.7	148	184.5	186.6	193.1	202.6	122.2	127.5	118.7	133.3
P20020	ATP2B1	>sp|P20020|AT2B1_HUMAN Plasma membrane calcium-transporting ATPase 1 OS=Homo sapiens OX=9606 GN=ATP2B1 PE=1 SV=4	Plasma membrane calcium-transporting ATPase 1	129.7	122.5	130.6	126.9	124.2	117.5	119.1	123.8	114.7	139.7	125.3	127.2	132.3	121.8	115.2	117	95.3	134.1	118.9	144.8	104	114.3	118.4	122.8	122.4	139.2	137	116.2	124.8	141.5	112	105.9	121.3	116.4	112.9	122.3
P20042	EIF2S2	>sp|P20042|IF2B_HUMAN Eukaryotic translation initiation factor 2 subunit 2 OS=Homo sapiens OX=9606 GN=EIF2S2 PE=1 SV=2	Eukaryotic translation initiation factor 2 subunit 2	171.9	182.6	164.3	228	193.4	224.9	224.4	231	220.7	208.5	223	216.7	219.9	245.5	219.5	212.1	181.2	223.9	187.2	139.9	134.4	201.6	180.3	213.7	183.5	148.3	208.3	176.6	196.7	169.2	195.5	184.1	234.7	249.3	231.7	241.8
P20061	TCN1	>sp|P20061|TCO1_HUMAN Transcobalamin-1 OS=Homo sapiens OX=9606 GN=TCN1 PE=1 SV=2	Transcobalamin-1	33.8	36.4	40.2	30.3	35.9	41.8	21.3	32.5	40.1	21.1	35.5	33.6	27.3	26.9	29.5		34.2	35.7	41.5	66.6	143.3	42.3	5.2	32.4	37.7	31	25.9	49.6	33		18.4	30.5	31.7	32.3	38.2	24.9
P20073	ANXA7	>sp|P20073|ANXA7_HUMAN Annexin A7 OS=Homo sapiens OX=9606 GN=ANXA7 PE=1 SV=3	Annexin A7	1504.6	1140.8	2189.4	1179.6	1359.2	1252.3	1310.1	1170.7	1115.4	1144.2	1062.9	1151.1	1116.5	1189.8	1218.2	1198.2	1202.8	1160.9	1347.8	2080.1	3340.7	1484.6	1210.5	1121.1	1523.6	1442	1325.7	1308.9	1470.5	1452.6	1245.4	1336.1	1211.5	1034.9	1010.9	1058.3
P20226	TBP	>sp|P20226|TBP_HUMAN TATA-box-binding protein OS=Homo sapiens OX=9606 GN=TBP PE=1 SV=2	TATA-box-binding protein	10.1	64.6	74.6	61	81.6	55.5	66	57.5	60.2	72.5	69.2		58.3	64.8	58.6	64.9	5.5	77.9		88.3		8	78.5	59.2	65.2	89.4	70.4	71.3	52.1	76.7	63.1	58.7	50.8	62.2	64.4	61.1
P20290	BTF3	>sp|P20290|BTF3_HUMAN Transcription factor BTF3 OS=Homo sapiens OX=9606 GN=BTF3 PE=1 SV=1	Transcription factor BTF3	64.8	125.8	42.6	134.4	100.8	130.4	136.4	142.5	132.7	101.7	136.1	128.1	164	134.2	119.1	123.8	41.3	142.3	111.1	10.9	17.1	99	115.2	140.8	61.8	41.5	112.3	93.2	100.6	100.1	124.3	107.7	131.4	155	156.8	140.2
P20336	RAB3A	>sp|P20336|RAB3A_HUMAN Ras-related protein Rab-3A OS=Homo sapiens OX=9606 GN=RAB3A PE=1 SV=1	Ras-related protein Rab-3A	2.2	4.6		3.2	3.1			4.1	8.4	3	4.3	3.2	2.7		3.8	5.4		3.9	8.2				4.1	2.7			2.7					0.9		6.8	3.5	3.3
P20338	RAB4A	>sp|P20338|RAB4A_HUMAN Ras-related protein Rab-4A OS=Homo sapiens OX=9606 GN=RAB4A PE=1 SV=3	Ras-related protein Rab-4A	65.2	56	110	71.1	66.8	83.3	62.9	85.2	74	80	81.1	75.1	63.8	85.8	82.2	77.2	66.6	89.2	69.7	67.6	128.9	77.6	60.7	68.6	82.2	70.3	79.2	73.1	68.4	60.3	56.2	75.4	73.3	85.9	71.1	92.7
P20339	RAB5A	>sp|P20339|RAB5A_HUMAN Ras-related protein Rab-5A OS=Homo sapiens OX=9606 GN=RAB5A PE=1 SV=2	Ras-related protein Rab-5A	384.4	395.1	445.6	458.2	473.7	436.2	454.5	460	423.4	421.7	417.3	435.7	497.7	498.2	493.6	425.2	278.7	488.3	465.3	441.2	347.5	430.9	541.3	461.2	421.1	423.2	459.7	485.2	412	415.5	448.6	427	418.3	463.4	482.8	487.1
P20340	RAB6A	>sp|P20340|RAB6A_HUMAN Ras-related protein Rab-6A OS=Homo sapiens OX=9606 GN=RAB6A PE=1 SV=3	Ras-related protein Rab-6A	502.6	438.3	441	478.4	516	479.3	523.6	509.7	484.2	538	489	487.8	501.7	517.5	515.3	507.1	413.6	558.4	459.4	449.3	305.1	482.2	460.5	478.7	500	468.6	541.1	468.5	469.3	487.9	478.4	421.2	451.4	489.9	488	491.8
P20472	PVALB	>sp|P20472|PRVA_HUMAN Parvalbumin alpha OS=Homo sapiens OX=9606 GN=PVALB PE=1 SV=2	Parvalbumin alpha	13.4	3.4		6.4				7					6.2			5.4	10.4	7.9				4.6	9.2					9	4	5.3		4.4	12	3.7
P20574	trpD	>sp|P20574|TRPD_PSEAE Anthranilate phosphoribosyltransferase OS=Pseudomonas aeruginosa (strain ATCC 15692 / DSM 22644 / CIP 104116 / JCM 14847 / LMG 12228 / 1C / PRS 101 / PAO1) OX=208964 GN=trpD PE=3 SV=1	Anthranilate phosphoribosyltransferase	4.8	1.7	24.1	0.6	2.1	5.1			1.9		0.7			0.7		2.7	11.2	4	8.6	8.1	53.3	6.2			8.3	8.5	2.1	5.5	6.1	1.4		1.7	0.9
P20576	trpG	>sp|P20576|TRPG_PSEAE Anthranilate synthase component 2 OS=Pseudomonas aeruginosa (strain ATCC 15692 / DSM 22644 / CIP 104116 / JCM 14847 / LMG 12228 / 1C / PRS 101 / PAO1) OX=208964 GN=trpG PE=4 SV=2	Anthranilate synthase component 2	2		17.6			0.6											4.4		5.1	8.4					6.5	2.3		4.7
P20577	trpC	>sp|P20577|TRPC_PSEAE Indole-3-glycerol phosphate synthase OS=Pseudomonas aeruginosa (strain ATCC 15692 / DSM 22644 / CIP 104116 / JCM 14847 / LMG 12228 / 1C / PRS 101 / PAO1) OX=208964 GN=trpC PE=3 SV=1	Indole-3-glycerol phosphate synthase	79.1	51.5	390.6	14.2	57.2	46.6		23.9	29	13.8	32.9		6		5.9	27	154.7	34.9	112.3	149.9	612.8	94.8	1		137	134.3	53.8	105.7	68.1	70.9	15.1	38.5	15.6
P20580	trpE	>sp|P20580|TRPE_PSEAE Anthranilate synthase component 1 OS=Pseudomonas aeruginosa (strain ATCC 15692 / DSM 22644 / CIP 104116 / JCM 14847 / LMG 12228 / 1C / PRS 101 / PAO1) OX=208964 GN=trpE PE=1 SV=1	Anthranilate synthase component 1	76	44.3	312.9	33.1	86.5	23.9		1.4	28.5	46.4	32.8	5.8		50.9	6.7	47.1	136.2	55.2	110.2	153.4	537.7	113.1			130.4	107.4	51.1	102.8	75.1	92.1	40	90.4	11.9
P20581	pqsE	>sp|P20581|PQSE_PSEAE 2-aminobenzoylacetyl-CoA thioesterase OS=Pseudomonas aeruginosa (strain ATCC 15692 / DSM 22644 / CIP 104116 / JCM 14847 / LMG 12228 / 1C / PRS 101 / PAO1) OX=208964 GN=pqsE PE=1 SV=1	2-aminobenzoylacetyl-CoA thioesterase	32.5	15.5	114.4	4.8	12.8	14.5	3.1	2.5	8.3	3.8	4.5	3	2.7	3.7	4.9	4.4	73.9	8.6	59.9	75.4	404.8	28			84.9	72.1	14	31.5	22.3	15.1		9.1	6.2
P20582	pqsD	>sp|P20582|PQSD_PSEAE Anthraniloyl-CoA anthraniloyltransferase OS=Pseudomonas aeruginosa (strain ATCC 15692 / DSM 22644 / CIP 104116 / JCM 14847 / LMG 12228 / 1C / PRS 101 / PAO1) OX=208964 GN=pqsD PE=1 SV=2	Anthraniloyl-CoA anthraniloyltransferase	227.2	89.1	1001.4	36.7	100.3	75	21.2	25.3	55.1	29.3	45.4	25.6	35.7	27.1	51.7	30.1	324.5	50.5	319.6	389.8	1758.5	243		8.6	523.6	493.7	126	253.6	164.3	102.7	40.3	90	47.4
P20585	MSH3	>sp|P20585|MSH3_HUMAN DNA mismatch repair protein Msh3 OS=Homo sapiens OX=9606 GN=MSH3 PE=1 SV=4	DNA mismatch repair protein Msh3	17.7	19.3	6.8	19.5	13	17.5	13.6	17.7	18.4	18.7	14.8	18.4	15.3	21	16.8	13.8	3.4	16.9	15.4	6.4		14.2	20.7	16.1	15.4	7.4	16.3	10.9	17.6	14	15.6	18.1	17.5	21.9	24.2	19.5
P20591	MX1	>sp|P20591|MX1_HUMAN Interferon-induced GTP-binding protein Mx1 OS=Homo sapiens OX=9606 GN=MX1 PE=1 SV=4	Interferon-induced GTP-binding protein Mx1	13.6	16.5	13.5	16.8	13.5	16.3	17.9	22.8	16.9	14.7	21.2	15.1	17.9	18.2	19	21.9	9.4	17.8	17.4	14.3		19.5	17.2	14	15.1	16.1	13.4	21.8	17	15.2	15.3	21	19.4	20.7	18.7	18.2
P20618	PSMB1	>sp|P20618|PSB1_HUMAN Proteasome subunit beta type-1 OS=Homo sapiens OX=9606 GN=PSMB1 PE=1 SV=2	Proteasome subunit beta type-1	704.5	653.5	909	558.5	784	592.4	742.2	602.9	533.1	790	624.7	515.5	556.7	575.7	670.2	703.5	835.7	652.8	810.4	1372.7	2032.8	696.4	641.6	614.9	649	952.2	712.8	797	530.8	697.6	693	710.3	488.4	511.1	616.4	544.4
P20645	M6PR	>sp|P20645|MPRD_HUMAN Cation-dependent mannose-6-phosphate receptor OS=Homo sapiens OX=9606 GN=M6PR PE=1 SV=1	Cation-dependent mannose-6-phosphate receptor	120.6	91.7	176.2	89.6	92.5	92.6	76.8	74.3	85.2	94.1	80.2	77.3	81	79.6	78	74	121.1	82.2	115.1	174.4	424	82.5	62.6	77.4	119	132.6	102.8	101.7	95.3	102.4	75.3	77.7	76	72	75.7	74.5
P20674	COX5A	>sp|P20674|COX5A_HUMAN Cytochrome c oxidase subunit 5A, mitochondrial OS=Homo sapiens OX=9606 GN=COX5A PE=1 SV=2	Cytochrome c oxidase subunit 5A, mitochondrial	87.5	84.6	143.2	69.3	153.3	43	120.1	34.3	40.8	35	39.2	38.4	70.6	23.5	51.8		53.9	22.4	46.5	154	140.4	33.8	67.4	23.7	45.6	105.5	37.6	44.8	91.6	59.4	98.9	72.4	22.3	16.9	19.2	25
P20700	LMNB1	>sp|P20700|LMNB1_HUMAN Lamin-B1 OS=Homo sapiens OX=9606 GN=LMNB1 PE=1 SV=2	Lamin-B1	851.7	926.7	836.2	961.2	954.2	822.1	940.2	892.3	832.1	945.3	863.1	826.5	971.2	959.9	816	877.7	722.5	925.5	841.2	478.1	488.3	806.4	1015.1	944.7	858.8	691.9	1142.4	937	987.5	1035.3	1025.4	888.3	889.2	858.5	963.8	1002.3
P20742	PZP	>sp|P20742|PZP_HUMAN Pregnancy zone protein OS=Homo sapiens OX=9606 GN=PZP PE=1 SV=4	Pregnancy zone protein	2.3	3.6	5.3	3.2	3.4	3.3	3.5	4.5	3.8	4.4	3.3	3.6	3.8	4.2	5.7	4	1.6	4	2.9	7.2		3.6	3.1	4	2.1	3.5	4.3	3.9		2.9	2.8	3.9	2.1	6	5.3	5.6
P20794	MAK	>sp|P20794|MAK_HUMAN Serine/threonine-protein kinase MAK OS=Homo sapiens OX=9606 GN=MAK PE=1 SV=2	Serine/threonine-protein kinase MAK	2.6		1.9	3.2	1.4	2.2	1.1	3.3	2.5	1.9	2.2	2.4	3.5	4.4	3.6	2.6		2.9		2.9		3.4	1.1	3.3	2			2	2.6	2.7	2	2.3	2.3	6.8	4.5	4.4
P20810	CAST	>sp|P20810|ICAL_HUMAN Calpastatin OS=Homo sapiens OX=9606 GN=CAST PE=1 SV=4	Calpastatin	24.5	54.8	6.2	79.1	55.8	56.9	102	63.4	122	45.8	145.3	75.7	174.8	197.4	84.8	93.9	74.8	96.1	87	10.8		60.6	145.9	148.5	17.6	26.6	44.9	32.8	50.2	46.4	104.3	52.8	71.3	345.4	407.3	344.4
P20839	IMPDH1	>sp|P20839|IMDH1_HUMAN Inosine-5'-monophosphate dehydrogenase 1 OS=Homo sapiens OX=9606 GN=IMPDH1 PE=1 SV=2	Inosine-5'-monophosphate dehydrogenase 1	18.8	18.2	6.2	6.4		17.5	4.4	5.9	16.6	4.1	5.3	17.6	5.9	15.3	4.4	4.6	3.4	13.4	5.4	3.1		4.8	6.9	13.7	15.9	5.7	5.3	17.8	18.3	4.6	4.7	4.5	14.1	6.1	5.4
P20933	AGA	>sp|P20933|ASPG_HUMAN N(4)-(beta-N-acetylglucosaminyl)-L-asparaginase OS=Homo sapiens OX=9606 GN=AGA PE=1 SV=2	N(4)-(beta-N-acetylglucosaminyl)-L-asparaginase	35.7	43.2	56.6	45.1	47.7	54.1	49.7	45.6	43.4	48.9	46.2	41.2	47.1	38.5	42.6	44.3	40	44.1	44	53.3	70.6	38.3	37.9	38.3	51.9	43.3	46.1	45.3	46.4	40.2	45.8	49.9	42.1	43.5	43.4	45.4
P20936	RASA1	>sp|P20936|RASA1_HUMAN Ras GTPase-activating protein 1 OS=Homo sapiens OX=9606 GN=RASA1 PE=1 SV=1	Ras GTPase-activating protein 1	28.4	26.7	35.6	34.9	37.3	41.1	33.4	30.9	37	36.5	40.3	32.6	26.7	38.5	28	40.4	16.4	39.1	29.9	31.8	9.1	28.9	31.1	36.7	27	31.7	32.9	34.7	39	33.9	39.4	41.4	33.6	26.8	25	36.9
P20962	PTMS	>sp|P20962|PTMS_HUMAN Parathymosin OS=Homo sapiens OX=9606 GN=PTMS PE=1 SV=2	Parathymosin	319.4	513.5	73.2	778.6	494.1	690.5	824.5	207.4	645.5	465.4	871.9	647.9	734.8	1074.4	571.9	556.1	443.5	669.2	673.6	185.5		465.4	686.4	798.8	237.4	170.2	635.6	229.5	472	407.2	687.5	327.1	734.8	945.7	1181.7	1120.8
P21127	CDK11B	>sp|P21127|CD11B_HUMAN Cyclin-dependent kinase 11B OS=Homo sapiens OX=9606 GN=CDK11B PE=1 SV=4	Cyclin-dependent kinase 11B	42.8	54.3	36.3	50.8	46.6	55.7	50.4	54.9	53.3	48.6	52.6	52.8	50.9	56.2	46	52	51.5	51.8	41.8	23	105.8	44.2	56.7	55.1	44.5	47.1	48.8	42.5	49.4	43.9	53	47	52.1	54.1	51.9	52.9
P21175	braC	>sp|P21175|BRAC_PSEAE Leucine-, isoleucine-, valine-, threonine-, and alanine-binding protein OS=Pseudomonas aeruginosa (strain ATCC 15692 / DSM 22644 / CIP 104116 / JCM 14847 / LMG 12228 / 1C / PRS 101 / PAO1) OX=208964 GN=braC PE=1 SV=2	Leucine-, isoleucine-, valine-, threonine-, and alanine-binding protein	187.2	120.5	872.5	49	170	99	39.9	31.6	57.9	66.4	61.4	32	23.1	23	32.5	46.3	360.2	76.3	258.6	457.9	2174.7	237.8	21.6	18.1	308.6	244.5	99.7	243.3	136.3	138.3	60.5	85.7	42.1
P21217	FUT3	>sp|P21217|FUT3_HUMAN 3-galactosyl-N-acetylglucosaminide 4-alpha-L-fucosyltransferase FUT3 OS=Homo sapiens OX=9606 GN=FUT3 PE=1 SV=1	3-galactosyl-N-acetylglucosaminide 4-alpha-L-fucosyltransferase FUT3	41.3	32	81.5	26.1	36.1	35.1	21.4	28.3	31	35	31.7	33.7	28.3	28.4	28.1	32.5	40.7	31	53.3	67.4	173.4	40.6	26	28.1	36.3	47	33.5	48	34.1	34.5	22.8	33.5	28.4	28.8	23.9	26.6
P21266	GSTM3	>sp|P21266|GSTM3_HUMAN Glutathione S-transferase Mu 3 OS=Homo sapiens OX=9606 GN=GSTM3 PE=1 SV=3	Glutathione S-transferase Mu 3	48.9	56.9	174.3	49	51.5	72.4	38.2	47.6	54.1	44.1	57.4	58.8	48.4	51.9	42.1	48.2	54.7	51.7	77.8	83.1		59	25	42.3	93.9	81.9	49.1	68.9	57.5	61.2	44.4	57.8	51.3	51.2	42.7	46.9
P21281	ATP6V1B2	>sp|P21281|VATB2_HUMAN V-type proton ATPase subunit B, brain isoform OS=Homo sapiens OX=9606 GN=ATP6V1B2 PE=1 SV=3	V-type proton ATPase subunit B, brain isoform	99.1	104.2	83.3	89.6	107.4	71.6	112.6	89.6	93.8	65.1	83.7	97.4	127.8	121.9	111.6	96.4	64.8	92.4	88.3	59.5	70.6	117.5	153.4	125.2	76.4	85.1	87.8	97.8	122	131.1	143.4	123.6	91	105.5	119.7	132.1
P21283	ATP6V1C1	>sp|P21283|VATC1_HUMAN V-type proton ATPase subunit C 1 OS=Homo sapiens OX=9606 GN=ATP6V1C1 PE=1 SV=4	V-type proton ATPase subunit C 1	49.5	57.6	119.8	48	57	55.5	59.4	53.9	52.9	53.6	55	50.6	50.7	52.4	46.3	51.1	52.9	53.2	55.4	58.3		56.2	53.6	53	59.6	58.1	58.5	55	65.1	65.7	60.2	63.3	48.5	46.3	45.1	49.7
P21291	CSRP1	>sp|P21291|CSRP1_HUMAN Cysteine and glycine-rich protein 1 OS=Homo sapiens OX=9606 GN=CSRP1 PE=1 SV=3	Cysteine and glycine-rich protein 1	63.4	73.1	52.4	86.6	62.7	83.8	66.3	93.4	83.7	68	102.2	86.1	106.1	106.1	80.2	72.5	52.3	71.3	68.2	37.5	33.5	56.6	33.3	77.1	52	43.8	50.7	65.9	60.1	35	48.4	82.8	73.4	164.2	132.1	147.6
P21333	FLNA	>sp|P21333|FLNA_HUMAN Filamin-A OS=Homo sapiens OX=9606 GN=FLNA PE=1 SV=4	Filamin-A	115	166.6	111.9	126.9	114.1	149.4	133.7	132.1	141.9	135.8	136.5	135.7	132	127.5	123	145	112.9	114.6	114.8	96.4	185	132.7	155.1	149.8	132.5	102.6	152.5	137.9	162.1	171.5	161.7	168.1	152.1	123.6	134.6	140.3
P21359	NF1	>sp|P21359|NF1_HUMAN Neurofibromin OS=Homo sapiens OX=9606 GN=NF1 PE=1 SV=2	Neurofibromin	3.7	7.5	3	6.1	5.2	6.1	4.3	6.3	6.6	5.7	7.2	6.2	5.7	4.9	6	6.3	3	5.6	2.9	4.4		4.7	3.9	6.2	5.2	6.1	7.7	4	6.2	6.7	4.8	6.2	6.2	5	5.8	5.7
P21397	MAOA	>sp|P21397|AOFA_HUMAN Amine oxidase [flavin-containing] A OS=Homo sapiens OX=9606 GN=MAOA PE=1 SV=1	Amine oxidase [flavin-containing] A	539.1	437.2	750.3	463.8	442.2	500.3	411.6	416.7	451.4	456	418.2	493.9	482.5	417.9	363.4	380	378.6	467.7	477.6	502.6	541	423	411.4	427.8	593	464	479.6	435.8	478.2	523.6	428.8	398.8	451.3	413.2	382.7	465.8
P21399	ACO1	>sp|P21399|ACOHC_HUMAN Cytoplasmic aconitate hydratase OS=Homo sapiens OX=9606 GN=ACO1 PE=1 SV=3	Cytoplasmic aconitate hydratase	57.6	78.6	61.3	52.5	55.2	78.4	67.2	65.3	67	72.2	64.1	63.9	58.9	56.2	74.8	62.5	48.6	57.5	68.3	66.8	68.7	71.2	67.2	64.4	60.4	75.6	59.4	66.7	78.1	76.8	79	71.8	57.5	59.1	63	59.2
P21580	TNFAIP3	>sp|P21580|TNAP3_HUMAN Tumor necrosis factor alpha-induced protein 3 OS=Homo sapiens OX=9606 GN=TNFAIP3 PE=1 SV=1	Tumor necrosis factor alpha-induced protein 3	4.4	18.3	10.1	11.4	6.7	13.2	15.4	13.7	12.8	11.3	17.5	17.2	10	13.3	6.5	15	1.6	13.7	13.2			9.3		5.1	13.8		6.6	12	5.7	11.3	9.4	8.4	14.9	3	8.1	5.6
P21589	NT5E	>sp|P21589|5NTD_HUMAN 5'-nucleotidase OS=Homo sapiens OX=9606 GN=NT5E PE=1 SV=1	5'-nucleotidase	511.4	417.1	884	4.2	596.3	510.2	527.4	2.4	455.4	549.9	5.4	3.7		2.8	6.7	471.7	20	7	634	660.4	1485.1	9.9	2.5	3.9	652.8	593.6	5.9	504.4	330.9	7.8	4.3	307.7	3.4	4.5	577.2
P21629	braF	>sp|P21629|BRAF_PSEAE High-affinity branched-chain amino acid transport ATP-binding protein BraF OS=Pseudomonas aeruginosa (strain ATCC 15692 / DSM 22644 / CIP 104116 / JCM 14847 / LMG 12228 / 1C / PRS 101 / PAO1) OX=208964 GN=braF PE=3 SV=1	High-affinity branched-chain amino acid transport ATP-binding protein BraF	26.1	20.4	145.9		30.4	31.5				10.2	16.5			0.8		39.2	36.8	25.3	40.9	61.3	178.2	57.9			52.1	40.8	14	40.4	16.9	42	3.6	33.5	4.5
P21630	braG	>sp|P21630|BRAG_PSEAE High-affinity branched-chain amino acid transport ATP-binding protein BraG OS=Pseudomonas aeruginosa (strain ATCC 15692 / DSM 22644 / CIP 104116 / JCM 14847 / LMG 12228 / 1C / PRS 101 / PAO1) OX=208964 GN=braG PE=3 SV=1	High-affinity branched-chain amino acid transport ATP-binding protein BraG	39.6	14.1	78.6	11	23.2	14.7											83.1	11.5	39.8	117.5	392.6	40.9			51.3	63.6	11.6	31.9	23	15.7		10.9	4.9
P21796	VDAC1	>sp|P21796|VDAC1_HUMAN Voltage-dependent anion-selective channel protein 1 OS=Homo sapiens OX=9606 GN=VDAC1 PE=1 SV=2	Voltage-dependent anion-selective channel protein 1	1678.2	1306	2585.8	1296.3	1534.4	1315.1	1285.8	1196.1	1180.8	1399.5	1212.6	1305.5	1175.2	1293.5	1307	1218	1061.7	1336.3	1546.8	2358.2	3027.5	1411.7	1426.1	1165.5	1834.7	1672.1	1551.1	1344.9	1507.9	1624.9	1296.8	1353.3	1345.1	1160.5	1227	1194.9
P21912	SDHB	>sp|P21912|SDHB_HUMAN Succinate dehydrogenase [ubiquinone] iron-sulfur subunit, mitochondrial OS=Homo sapiens OX=9606 GN=SDHB PE=1 SV=3	Succinate dehydrogenase [ubiquinone] iron-sulfur subunit, mitochondrial	460.6	358	778.3	263.3	361.2	320.6	350	248.5	291.7	292.6	269.4	273.7	313.6	267.9	279.8	283.8	337.4	228.7	371.8	587.9	1047.2	350.5	249.5	231.8	393.2	370.6	337.1	401	361	350.2	318.1	398.8	250.5	212.2	315	251.5
P21926	CD9	>sp|P21926|CD9_HUMAN CD9 antigen OS=Homo sapiens OX=9606 GN=CD9 PE=1 SV=4	CD9 antigen	1316	783.6	720.2	801.1	973.8	952.6	940.9	885.8	843.9	934.4	738.7	856.3	818.6	865.2	874.2	876.1	1033.9	1015.3	956.2	1690.4	1929.3	783.5	745.9	923.4	881.1	1249.7	940.5	794.1	834.9	826.1	894.6	822.1	689.6	748.9	867.7	870
P21953	BCKDHB	>sp|P21953|ODBB_HUMAN 2-oxoisovalerate dehydrogenase subunit beta, mitochondrial OS=Homo sapiens OX=9606 GN=BCKDHB PE=1 SV=2	2-oxoisovalerate dehydrogenase subunit beta, mitochondrial	36.2	32	19.2	28.7	34.6	29.5	25.2	22.5	28.3	30	28.4	28.8	27	28.4	31	24.8	24.7	27.7	32.4	43.8		26.8	36.6	31	30.9	39.1	25.6	27.1	33.9	32.8	30.1	29.7	36.5	23.5	29	24.7
P21964	COMT	>sp|P21964|COMT_HUMAN Catechol O-methyltransferase OS=Homo sapiens OX=9606 GN=COMT PE=1 SV=2	Catechol O-methyltransferase	342.4	325.9	270.5	314.2	317.2	359.1	385.9	319.2	386.2	279.4	345.4	369.7	353.9	371.7	364.1	337.5	372.5	355.9	368	502.8	495.7	331.8	392.3	342.1	323.4	396.1	308.2	354.6	331.5	311.4	354.6	360.9	304.5	370.1	395	388.7
P21980	TGM2	>sp|P21980|TGM2_HUMAN Protein-glutamine gamma-glutamyltransferase 2 OS=Homo sapiens OX=9606 GN=TGM2 PE=1 SV=2	Protein-glutamine gamma-glutamyltransferase 2	212.7	174.6	177.4	155.7	203.9	191.6	325	298.9	207.2	198	238.4	196.8	179.5	237.3	370.7	253	187.8	226.4	199.3	330.7	152.6	302	287.2	218.3	168.9	193.9	142.8	194.8	195.6	185.6	213	252.9	207.6	275.4	216.6	299.5
P22008	proC	>sp|P22008|P5CR_PSEAE Pyrroline-5-carboxylate reductase OS=Pseudomonas aeruginosa (strain ATCC 15692 / DSM 22644 / CIP 104116 / JCM 14847 / LMG 12228 / 1C / PRS 101 / PAO1) OX=208964 GN=proC PE=1 SV=2	Pyrroline-5-carboxylate reductase	14.7	14.3	141.2	8.9		10.9	2.8		4.7			3.5				5.8		4.7		14.3		15			23.7	18.4	7.7	19.4	27.1	18.6	5.5	8.5
P22033	MMUT	>sp|P22033|MUTA_HUMAN Methylmalonyl-CoA mutase, mitochondrial OS=Homo sapiens OX=9606 GN=MMUT PE=1 SV=4	Methylmalonyl-CoA mutase, mitochondrial	91.2	78.1	106.1	76.6	73.9	71.3	67.1	75.7	73	78.3	73.2	73.9	76.5	78	79.9	71.5	71.5	70.7	78.2	103.4	126.9	84.4	81.2	76.4	90.7	82.8	79.5	78	98.5	90.6	69.5	86.1	83.8	77.3	69.5	72.5
P22059	OSBP	>sp|P22059|OSBP1_HUMAN Oxysterol-binding protein 1 OS=Homo sapiens OX=9606 GN=OSBP PE=1 SV=1	Oxysterol-binding protein 1	70.2	77.5	92.3	78.2	81.4	84.3	80.6	83.3	81.6	85.7	80.9	82.4	79.8	74.5	86.7	84.5	87.6	81.8	83.3	68.1	66.9	85.4	77	78.6	78.5	73.6	86.6	91.7	68.9	77.7	80.7	79.3	82.1	81.4	84.6	81.9
P22061	PCMT1	>sp|P22061|PIMT_HUMAN Protein-L-isoaspartate(D-aspartate) O-methyltransferase OS=Homo sapiens OX=9606 GN=PCMT1 PE=1 SV=4	Protein-L-isoaspartate(D-aspartate) O-methyltransferase	47	62.9	60.5	63.8	98.8	29	83.1	45.5	31.4	31	40.8	44.7	85	41.3	84	55.6	38.7	35	44.5	50.6	71.4	34.4	44.5	40.7	20.6	57	44.6	55.2	72	49.1	78.8	80.4	25.6	33.4	41.7	44.2
P22087	FBL	>sp|P22087|FBRL_HUMAN rRNA 2'-O-methyltransferase fibrillarin OS=Homo sapiens OX=9606 GN=FBL PE=1 SV=2	rRNA 2'-O-methyltransferase fibrillarin	300.1	293	264.5	324.6	228.6	259.9	231.5	308.6	328.7	253.1	328.6	342	363.6	328.3	331	293.4	312.1	337.7	299.3	166	157.9	288.6	271.8	367	264.6	286.8	301.8	349.5	352	272.8	257.7	317.3	364.3	355	352	354.6
P22090	RPS4Y1	>sp|P22090|RS4Y1_HUMAN 40S ribosomal protein S4, Y isoform 1 OS=Homo sapiens OX=9606 GN=RPS4Y1 PE=1 SV=2	40S ribosomal protein S4, Y isoform 1	57.6	59.6	59.4	55.8	76.2	64.9	58.6	58.7	55.9	80.7	53.4	58	74.2	79.9	64.1		58.9	72.6	71.7	103.5	71.6	75.4	63.2	74.5	78.3	70.5	85.1	75.2	66.4	88.3	84.7	85	51.2	47.1	67.4	78.6
P22102	GART	>sp|P22102|PUR2_HUMAN Trifunctional purine biosynthetic protein adenosine-3 OS=Homo sapiens OX=9606 GN=GART PE=1 SV=1	Trifunctional purine biosynthetic protein adenosine-3	120	170.3	159	148	153.9	166.2	162.9	160.1	161.6	165.8	158.6	158.1	163.9	164.7	165.3	162.9	102.6	175.2	142	162.1	184.6	142.9	187.3	166.9	149.3	165.7	163.5	156.7	149.3	172.2	167.8	178.1	143.5	164.2	160.7	162.9
P22223	CDH3	>sp|P22223|CADH3_HUMAN Cadherin-3 OS=Homo sapiens OX=9606 GN=CDH3 PE=1 SV=2	Cadherin-3	33.2	41.3	38	38.3	41.6	47.2	40.7	39.2	37.3	40.6	42.3	44.6	45.1	42.3	36.9	38.5	37.7	35.9	44	31.6	20.3	43.9	39.9	42.9	44.7	28.5	49	43.3	46.4	52.2	46.2	45.2	43.8	35.2	39.6	40.6
P22234	PAICS	>sp|P22234|PUR6_HUMAN Multifunctional protein ADE2 OS=Homo sapiens OX=9606 GN=PAICS PE=1 SV=3	Multifunctional protein ADE2	128.7	163.3	138.4	154.5	161.5	174.7	176.1	157.1	176.1	183.7	159	177.3	172.8	195.3	190.7	172.6	118.3	167.6	163.8	155	145.9	146.7	225.1	181.4	149.8	119.2	168.2	152.8	174.1	169.9	209.1	189	161.8	153	191.4	186.5
P22307	SCP2	>sp|P22307|SCP2_HUMAN Sterol carrier protein 2 OS=Homo sapiens OX=9606 GN=SCP2 PE=1 SV=2	Sterol carrier protein 2	173.8	224.9	213.3	256.8	321.8	207.3	289.4	194.2	167.9	180.9	194.3	215.5	269.9	182.3	248.1	218.8	87.4	145.1	141.3	217.6	44.7	162.1	203.8	173.8	168.9	160.8	212.5	186.7	284.9	188.6	250.8	258.8	165.5	173.1	184.2	191.2
P22314	UBA1	>sp|P22314|UBA1_HUMAN Ubiquitin-like modifier-activating enzyme 1 OS=Homo sapiens OX=9606 GN=UBA1 PE=1 SV=3	Ubiquitin-like modifier-activating enzyme 1	468.3	573	472.4	478.6	520.7	523.7	588.4	525.6	550.3	566.7	488.2	520.4	467.2	494.3	523.6	556.2	444.3	499.2	452.6	453.2	380.8	589.9	698.7	539.1	509.8	503.7	507.8	511.8	561.1	641.7	654.9	609	501.6	506.5	507.6	489.4
P22392	NME2	>sp|P22392|NDKB_HUMAN Nucleoside diphosphate kinase B OS=Homo sapiens OX=9606 GN=NME2 PE=1 SV=1	Nucleoside diphosphate kinase B	2153.1	1973.4	2295	1909.5	1861.9	2282.2	1950.6	1743.3	1769.9	1764.3	1980.3	1920.5	1782.3	1652.3	1675.6	2003.9	1740.6	1663.1	1879.4	2186.4	2200.7	1674.2	1513.3	1465.7	2140.6	2378.2	1910.9	2202.2	1866.1	1633.3	1853.7	2156.4	1573.1	1527.3	1547.2	1508.2
P22528	SPRR1B	>sp|P22528|SPR1B_HUMAN Cornifin-B OS=Homo sapiens OX=9606 GN=SPRR1B PE=1 SV=2	Cornifin-B	94.7		85.8	43	107.5	37.5	78	36.6	71.8				45.4	100	96.2		70	149	82	192.8	640.1	106.2	60.4	58.1	86.8	65.5		88.8	40.4	36.3		83.2	84.5	102.3	88.8	51.1
P22532;P35325	SPRR2D;SPRR2B	>sp|P22532|SPR2D_HUMAN Small proline-rich protein 2D OS=Homo sapiens OX=9606 GN=SPRR2D PE=2 SV=2;>sp|P35325|SPR2B_HUMAN Small proline-rich protein 2B OS=Homo sapiens OX=9606 GN=SPRR2B PE=2 SV=1	Small proline-rich protein 2D;Small proline-rich protein 2B	31	10.7	51.8	12.9	24.4	10.6		7	9.1		8.4			9.7	9.7	10	14.3	194.3	26.2	59.3	212.7	16.4			19.8	18.1		15.4	11			15.1	41.3		1.1
P22567	argA	>sp|P22567|ARGA_PSEAE Amino-acid acetyltransferase OS=Pseudomonas aeruginosa (strain ATCC 15692 / DSM 22644 / CIP 104116 / JCM 14847 / LMG 12228 / 1C / PRS 101 / PAO1) OX=208964 GN=argA PE=1 SV=2	Amino-acid acetyltransferase	48.6	26.5	239.4	18.9	40.6	33.2		1.6	14.8	11.8	13.3	4.6		9.3	5.6	11.3	96.4	23.4	78	102.8	473.5	77.6			81	90.4	28.7	74.4	52.5	45.9	9.1	24.4	7.4
P22570	FDXR	>sp|P22570|ADRO_HUMAN NADPH:adrenodoxin oxidoreductase, mitochondrial OS=Homo sapiens OX=9606 GN=FDXR PE=1 SV=3	NADPH:adrenodoxin oxidoreductase, mitochondrial	701.7	616.6	659.3	607.8	668.2	494.8	640.6	625.6	601.4	610.1	591.3	616.5	656.1	709.9	798.5	636.3	512.4	611.7	653.7	860.8	391	688.5	747.1	651.9	578.3	659.5	595.3	639	737.5	690.4	660.9	667.1	619.9	675.7	684.1	665.1
P22608	pilB	>sp|P22608|PILB_PSEAE Type IV pilus assembly ATPase PilB OS=Pseudomonas aeruginosa (strain ATCC 15692 / DSM 22644 / CIP 104116 / JCM 14847 / LMG 12228 / 1C / PRS 101 / PAO1) OX=208964 GN=pilB PE=1 SV=2	Type IV pilus assembly ATPase PilB	56.9	29.1	242.6	29.1	25.9	26.3		2.4	13.1	10.9	13.2	29.4	30.2	30.6	6.8	12.7	71.3	19.8	79.9	128.2	385.9	76.7	2.3	0.8	82.9	69.4	19.2	59.1	32.5	43.5	7.9	20.6	9.5
P22626	HNRNPA2B1	>sp|P22626|ROA2_HUMAN Heterogeneous nuclear ribonucleoproteins A2/B1 OS=Homo sapiens OX=9606 GN=HNRNPA2B1 PE=1 SV=2	Heterogeneous nuclear ribonucleoproteins A2/B1	4840.3	5003	4006.1	5504.5	5227.6	4884.5	5363.7	5745.1	5200.9	4695.5	5418.9	5510.2	6192.3	6165.7	5508.4	5524.9	4914	5819.3	4773.7	1738	1763	4952.4	5591.9	6027.2	4512.5	3274.8	5516.7	5198.9	5168.4	4993.6	5498	4596	6070.8	5962.9	5931.2	6212.2
P22694	PRKACB	>sp|P22694|KAPCB_HUMAN cAMP-dependent protein kinase catalytic subunit beta OS=Homo sapiens OX=9606 GN=PRKACB PE=1 SV=2	cAMP-dependent protein kinase catalytic subunit beta	88.7	114.9	155.8	108.3	132	113.5	125.2	125.2	108	131.6	109.1	101.6	100.6	100.6	129.4	124.4	75	122.1	99.1	146.9		108.9	122.8	108	112.5	123.7	129.5	114.9	108.2	126.8	126.3	127.8	96.6	122.1	118.5	108.1
P22695	UQCRC2	>sp|P22695|QCR2_HUMAN Cytochrome b-c1 complex subunit 2, mitochondrial OS=Homo sapiens OX=9606 GN=UQCRC2 PE=1 SV=3	Cytochrome b-c1 complex subunit 2, mitochondrial	533.4	404.3	949.3	425.3	430.1	417.4	355.6	388.3	404.9	390.5	394.6	438.1	456.9	434.8	372.7	368.8	466.7	396.3	518.4	559.8	976.5	448.2	376.8	395.6	533.9	459.6	461.5	486.7	537.7	491.5	410.8	434.6	466.3	423.6	380.1	435
P22735	TGM1	>sp|P22735|TGM1_HUMAN Protein-glutamine gamma-glutamyltransferase K OS=Homo sapiens OX=9606 GN=TGM1 PE=1 SV=4	Protein-glutamine gamma-glutamyltransferase K	104.4	88.6	96.5	88.1	94.5	87.5	94.5	88.1	84.3	102.2	87	84.3	77.6	81.7	83.3	89	82.6	99.6	85.4	148.9	155.5	86.2	95.2	78.8	101.9	99	93.5	88.7	85.1	94	81.3	91.4	77	72.1	71.2	85.8
P22830	FECH	>sp|P22830|HEMH_HUMAN Ferrochelatase, mitochondrial OS=Homo sapiens OX=9606 GN=FECH PE=1 SV=2	Ferrochelatase, mitochondrial	61.5	41.5	58.7	35.6	39.5	45.3	30.6	38.1	42.2	26.6	39.7	37.8	42.6	51.1	36.9	37.8	69	35.6	42.6	67.9	258.4	55.4	40.8	36.2	52.6	61.4	39.1	45.8	51.1	50.2	39.8	42	45.3	35	38.3	43.6
P23141	CES1	>sp|P23141|EST1_HUMAN Liver carboxylesterase 1 OS=Homo sapiens OX=9606 GN=CES1 PE=1 SV=2	Liver carboxylesterase 1	1414.4	1136.2	1324.4	1154.3	1162.6	1060.3	1111.8	1178.8	1188	1194.9	1123.5	1213.3	1168.6	1201.6	1292.1	1132.7	1135.3	1260.8	1330.1	1676.6	2169.8	1411.8	1510.9	1262.2	1277.8	1495.8	1145.7	1174.7	1236.7	1457.7	1331.7	1362.9	1248.5	1272.4	1170.7	1278
P23142	FBLN1	>sp|P23142|FBLN1_HUMAN Fibulin-1 OS=Homo sapiens OX=9606 GN=FBLN1 PE=1 SV=4	Fibulin-1	3.4	1.5	0.8	1		1.7	2.8	2.8	0.7	0.6	1.5	2	1.8	3.1	3.8	2.1		2.2		1.1		1.4	3.4	2.6	2	0.8	1.9		1.1	0.4	2.6	1.1		4.4	5.3	3.9
P23189	gor	>sp|P23189|GSHR_PSEAE Glutathione reductase OS=Pseudomonas aeruginosa (strain ATCC 15692 / DSM 22644 / CIP 104116 / JCM 14847 / LMG 12228 / 1C / PRS 101 / PAO1) OX=208964 GN=gor PE=3 SV=1	Glutathione reductase	71.4	26.4	296.9	12	29.8	28.8		6.7	19.3	11.7	13.2	13.2	4.9	6.5	6.4	12.3	170.4	23.5	114.7	112.8	829.5	74.5			122.2	116.6	22.7	75	48.1	49.1	12.8	23.1	12.3
P23193	TCEA1	>sp|P23193|TCEA1_HUMAN Transcription elongation factor A protein 1 OS=Homo sapiens OX=9606 GN=TCEA1 PE=1 SV=2	Transcription elongation factor A protein 1	206.1	240.6	86	264.1	234.6	272.4	259.6	272.3	264.5	254.1	261.8	257.4	261	298.9	209	252.7	156.6	264	205.8	37.6	35.9	203.1	197.5	262.2	155.1	92.6	215.5	172.2	178.1	176.6	227.4	210.5	226.9	275.3	297.1	305.5
P23229	ITGA6	>sp|P23229|ITA6_HUMAN Integrin alpha-6 OS=Homo sapiens OX=9606 GN=ITGA6 PE=1 SV=5	Integrin alpha-6	84.9	72	139.1	67.7	65.9	77.6	61.7	59.4	69.7	74.2	66	64.1	70.8	70.5	57.4	65.5	63.6	72.8	80.5	79.1	130.4	60.5	65.7	69.6	94.9	69.5	79.9	73.2	74.8	82.5	68	67.3	62.8	61.2	62.5	74.5
P23246	SFPQ	>sp|P23246|SFPQ_HUMAN Splicing factor, proline- and glutamine-rich OS=Homo sapiens OX=9606 GN=SFPQ PE=1 SV=2	Splicing factor, proline- and glutamine-rich	638.5	660.9	554.1	668.7	732.9	671.2	778.8	692	697.5	764.8	628.2	695.4	718.4	754	659.6	733.6	624.5	766.7	636.3	539.6	419.5	737.4	847.8	777.5	695	583.6	784.3	684.2	751.2	791.7	839.4	707.6	692.7	656.9	702	766.5
P23258	TUBG1	>sp|P23258|TBG1_HUMAN Tubulin gamma-1 chain OS=Homo sapiens OX=9606 GN=TUBG1 PE=1 SV=2	Tubulin gamma-1 chain	29.5	43.6	24.5	25.8	33.9	19.4	37.6	33.5	26.9	17.5	28.1	27.6	51.5	44.6	82.9	55	32.1	26.7	31.9		15.3	42.3	62.3	59.2	32.1	41.3	20.3	36.2	36.6	23	39.1	45.7	29	34.6	64.8	45.1
P23284	PPIB	>sp|P23284|PPIB_HUMAN Peptidyl-prolyl cis-trans isomerase B OS=Homo sapiens OX=9606 GN=PPIB PE=1 SV=2	Peptidyl-prolyl cis-trans isomerase B	2163.7	1710.8	1773.7	1790	2306.7	2171.3	2166.1	1713.7	1900.1	2354.8	1759.4	2063.7	1784.8	2052.6	2083.9	2245.1	1889.3	2203.8	2077.4	2544.7	2137	2052.4	1922.7	1904	2473.4	1902.7	2331.7	1808.8	1818.4	2144.8	1911	1916.8	2005.7	1673.6	1999.9	1831.2
P23368	ME2	>sp|P23368|MAOM_HUMAN NAD-dependent malic enzyme, mitochondrial OS=Homo sapiens OX=9606 GN=ME2 PE=1 SV=1	NAD-dependent malic enzyme, mitochondrial	166.1	134.4	172	119.1	154.8	107.1	145.6	124.3	135.4	122.2	119.2	126.6	146.9	144	161	140.4	85.8	121.7	128.2	185.9	155.7	173	159.8	148.2	128.9	134.9	135.5	139	173.7	182.7	172.5	176.9	132.9	124.7	139.8	141.9
P23381	WARS1	>sp|P23381|SYWC_HUMAN Tryptophan--tRNA ligase, cytoplasmic OS=Homo sapiens OX=9606 GN=WARS1 PE=1 SV=2	Tryptophan--tRNA ligase, cytoplasmic	233	210.1	281.9	207.4	206.9	226.9	226.4	246.8	255.4	210.7	239.7	232.6	230.8	228.9	287.6	258.1	227.2	246.8	228.6	219.8	235.4	277.6	210.5	218.9	225.2	250.4	204.7	255.6	238.2	219.1	217.6	265.8	222.6	251.5	250.8	228.8
P23396	RPS3	>sp|P23396|RS3_HUMAN 40S ribosomal protein S3 OS=Homo sapiens OX=9606 GN=RPS3 PE=1 SV=2	40S ribosomal protein S3	3195.1	3217.3	3009.2	3230.5	3604.2	3386.5	3574.4	3192.4	3310.7	4065.4	3133.7	3477.9	3377.2	3290.1	3240	3297.9	2775	4014.6	3259.1	4675.8	3449	3251.8	3265.5	3199	3823.1	3881.1	3950	3333.7	3446.8	3845.6	3644.8	3329.6	2934.2	2678.6	2999.5	3080.4
P23434	GCSH	>sp|P23434|GCSH_HUMAN Glycine cleavage system H protein, mitochondrial OS=Homo sapiens OX=9606 GN=GCSH PE=1 SV=2	Glycine cleavage system H protein, mitochondrial	16.1	9.4	9.7	10.7	8.9	9.9	11.3	6.7	4.4	8.9	8	9.1	6.7	3.3	6.2		13.7		8.6					4.5					13		6.4	9.6	4.8	3.2	6.3	5.8
P23443	RPS6KB1	>sp|P23443|KS6B1_HUMAN Ribosomal protein S6 kinase beta-1 OS=Homo sapiens OX=9606 GN=RPS6KB1 PE=1 SV=2	Ribosomal protein S6 kinase beta-1	8.1	11.5	8.5			9		11.6	10.1		10.5		10.3	10.1				9.6	8.5	13		7.6	8.9	10.3	9.8	8	8.8	9.5	7.7	7.9		10.8	11.1	9.8	12.4
P23458	JAK1	>sp|P23458|JAK1_HUMAN Tyrosine-protein kinase JAK1 OS=Homo sapiens OX=9606 GN=JAK1 PE=1 SV=2	Tyrosine-protein kinase JAK1	7.8	21.6	10.1	17.2	19.1	16.1	7.7	12.6	14.3	8.4	18.7	18	15	12.6	8.7	13.7	21.6	13.4	27.1	7.5	1.7	15.6	8.1	13.2	12.6	23.5	11.2	20.4	15.2	9.4	8.7	16.3	16.1	10.4	9	7.9
P23471	PTPRZ1	>sp|P23471|PTPRZ_HUMAN Receptor-type tyrosine-protein phosphatase zeta OS=Homo sapiens OX=9606 GN=PTPRZ1 PE=1 SV=4	Receptor-type tyrosine-protein phosphatase zeta	6.5	11.7	5.5	10	6.8	12.9	16.2	20.2	14.3	10.1	15.5	15	20.7	19.5	18.6	11.9	5.7	15.6	7.8	3.5	0.7	5.2	21.6	23.4	3.7	4	11.2	7.2	9.4	9.3	17	10.3	13.9	29.5	32.1	32.5
P23497	SP100	>sp|P23497|SP100_HUMAN Nuclear autoantigen Sp-100 OS=Homo sapiens OX=9606 GN=SP100 PE=1 SV=3	Nuclear autoantigen Sp-100	13.4	12.5	6	12.9	12.1	6.2	12.7	12.9	13.1	11.3	14	5.1	12.7	14.6	13.4	12.9	11.6	9.7	12.4			12.8	10.6	13.5	2.3	5.7	10.2	5.2	13.5	8.6	12.7	11.6	10.3	18.2	16.3	16.8
P23526	AHCY	>sp|P23526|SAHH_HUMAN Adenosylhomocysteinase OS=Homo sapiens OX=9606 GN=AHCY PE=1 SV=4	Adenosylhomocysteinase	1449.9	1386.9	1949.4	1246.3	1345.5	1440.1	1399.9	1276.8	1286.7	1484.8	1254.8	1318.7	1242.8	1263.2	1290.1	1245.1	1662.9	1482.8	1669	2105.4	4698.6	1378.1	1420.3	1164	1745	1866.8	1409.6	1478.1	1283.3	1488.6	1358.6	1426.2	1194.8	1235	1254.5	1284.8
P23528	CFL1	>sp|P23528|COF1_HUMAN Cofilin-1 OS=Homo sapiens OX=9606 GN=CFL1 PE=1 SV=3	Cofilin-1	1895.2	2516.3	2153.4	2404.9	3025.3	2574.8	3202.7	2813.8	2768.9	2433.3	2837.2	2857.7	3082.3	3322.5	3228.1	3077.4	1868.8	2640	2506.2	1864.2	1815.6	2442.3	2662.2	3128.1	2255.4	2156	2727	2952.4	2642	2693	3275.1	3036.1	2664.2	2996.9	3738.5	3133.8
P23588	EIF4B	>sp|P23588|IF4B_HUMAN Eukaryotic translation initiation factor 4B OS=Homo sapiens OX=9606 GN=EIF4B PE=1 SV=2	Eukaryotic translation initiation factor 4B	29.1	55.5	53.1	79.6	77.5	81.6	114.9	68.8	107.3	68.4	113.3	68.2	130.7	154.6	92.3	101.3	70.3	106.6	66.5	15.5	3.6	77.5	109.7	118.1	42.8	35.8	87.6	64.4	74.2	65.8	94.5	76.5	97.3	164.4	181.7	165.7
P23620	phoB	>sp|P23620|PHOB_PSEAE Phosphate regulon transcriptional regulatory protein PhoB OS=Pseudomonas aeruginosa (strain ATCC 15692 / DSM 22644 / CIP 104116 / JCM 14847 / LMG 12228 / 1C / PRS 101 / PAO1) OX=208964 GN=phoB PE=3 SV=2	Phosphate regulon transcriptional regulatory protein PhoB	149.1	72.6	419	40.8	112.2	79.1	21.6	30.3	41.4	23.3	46.3	30.6	13.1	14.5	15.9	35.7	390.2	49.7	110.7	276.5	789.6	129.9	8.6	15.5	134.9	171.6	48	180.4	94.7	35.5	30.5	63.9	26.2
P23621	phoR	>sp|P23621|PHOR_PSEAE Phosphate regulon sensor protein PhoR OS=Pseudomonas aeruginosa (strain ATCC 15692 / DSM 22644 / CIP 104116 / JCM 14847 / LMG 12228 / 1C / PRS 101 / PAO1) OX=208964 GN=phoR PE=3 SV=2	Phosphate regulon sensor protein PhoR	32.1	16.2	101.8	4.3	24.2	15.5	1.7	2.5	6.9	7.3	3.9	34	1.5	2.2	5.7	7.2	65.8	10.4	36.8	65.4	269.3	29.4		0.9	40.8	38.7	16.2	34.3	20.9	13.5	6.3	13.7	39.8
P23634	ATP2B4	>sp|P23634|AT2B4_HUMAN Plasma membrane calcium-transporting ATPase 4 OS=Homo sapiens OX=9606 GN=ATP2B4 PE=1 SV=2	Plasma membrane calcium-transporting ATPase 4	129.3	119.2	121.8	111.2	111.5	120.5	112.2	115.5	112.9	125	119.5	127.4	123.1	113.8	119.4	105.6	106.6	114.2	122.2	137	138.9	110.9	112.2	119.3	128	127.7	118.1	108.9	119.8	130.6	113.9	97.8	119.1	116.6	116.8	121.2
P23743	DGKA	>sp|P23743|DGKA_HUMAN Diacylglycerol kinase alpha OS=Homo sapiens OX=9606 GN=DGKA PE=1 SV=3	Diacylglycerol kinase alpha	94.4	110	85	98.9	91.1	102.2	92.9	92.4	101.9	97.1	91.4	101.7	99.3	98.4	91.4	88.7	78.3	89.6	86.7	77.4	75.9	86.7	113.3	101	95.6	85.6	100.7	86.7	97.7	95.2	90.5	98.7	98.3	94.7	96.3	94.7
P23747	algB	>sp|P23747|ALGB_PSEAE Alginate biosynthesis transcriptional regulatory protein AlgB OS=Pseudomonas aeruginosa (strain ATCC 15692 / DSM 22644 / CIP 104116 / JCM 14847 / LMG 12228 / 1C / PRS 101 / PAO1) OX=208964 GN=algB PE=1 SV=1	Alginate biosynthesis transcriptional regulatory protein AlgB	27.7	20.9	155.3	7.6	42.6	12.4			9.3	10	9.6					16.3	79.2	10.6	54.9	72	324.5	52.4			59.1	71.6	15.3	49.8	23.4	44.9		11.2	6.2
P23786	CPT2	>sp|P23786|CPT2_HUMAN Carnitine O-palmitoyltransferase 2, mitochondrial OS=Homo sapiens OX=9606 GN=CPT2 PE=1 SV=2	Carnitine O-palmitoyltransferase 2, mitochondrial	212.4	195	307.9	171.7	182.4	172.7	160	166.6	177.6	190.3	160.7	183	161.8	155.4	165.5	167.6	157.3	157.1	165.1	225	289.3	206.6	185.4	167.8	199.3	193.1	184.7	167.5	229.6	237.1	178.6	194.7	179.3	161.3	149	153.5
P23919	DTYMK	>sp|P23919|KTHY_HUMAN Thymidylate kinase OS=Homo sapiens OX=9606 GN=DTYMK PE=1 SV=4	Thymidylate kinase	99.3	89.1	135.4	92.1	84.6	116.2	94.8	94	97.3	90.9	96.3	99.2	99.6	92.2	77.7	88.4	91.4	92.5	101.6	112.5	145	93.7	80.6	91.4	122.5	97.6	104.1	107.9	107.4	91.9	83	93.8	74.6	83.6	90.4	96.2
P23921	RRM1	>sp|P23921|RIR1_HUMAN Ribonucleoside-diphosphate reductase large subunit OS=Homo sapiens OX=9606 GN=RRM1 PE=1 SV=1	Ribonucleoside-diphosphate reductase large subunit	11.1	19.1	16.2	17.2	15.4	15	21.8	19.4	19.3	20.9	17.3	14.7	18.7	17.1	23	18.8	13.6	17.7	13.7	16.3	2.7	18.1	22	18.2	16.1	13.6	21.4	14.7	19.3	19	17.4	16.7	19.1	23	23.4	17.1
P23926	anr	>sp|P23926|ANR_PSEAE Transcriptional activator protein anr OS=Pseudomonas aeruginosa (strain ATCC 15692 / DSM 22644 / CIP 104116 / JCM 14847 / LMG 12228 / 1C / PRS 101 / PAO1) OX=208964 GN=anr PE=4 SV=1	Transcriptional activator protein anr	106.3	57.4	713.9							36.5	33.2	27	11.9	12.7	13.9	42.1	198.9	48	177	197.3	860.8	108.4	13.5	13.5	266	176.8	75.2	175.3	104.6	98	25.3	44.4	27.6
P24311	COX7B	>sp|P24311|COX7B_HUMAN Cytochrome c oxidase subunit 7B, mitochondrial OS=Homo sapiens OX=9606 GN=COX7B PE=1 SV=2	Cytochrome c oxidase subunit 7B, mitochondrial	347.3	219.2	719.2	221.4	322.3	194.3	264.6	168	166.5	225	136.9	186.4	218.7		201	247.1	408.9	169.8	227.8	474.9		223.5	179.7	191.3	264.1	361.4	258	276.7	306.2	322.6		371		166.7	180.9	158.1
P24386	CHM	>sp|P24386|RAE1_HUMAN Rab proteins geranylgeranyltransferase component A 1 OS=Homo sapiens OX=9606 GN=CHM PE=1 SV=3	Rab proteins geranylgeranyltransferase component A 1	2.7	8.9		6.7	7.3	9.2	4.4	11.4	4.1	5.7	13.4	6.8	12.3	9.4	10.4	14.4		7.4	8	5		9.6	7.9	6.9	2.7	7.6	4.6	11.1	4.4	5.4	5.7	11.8	5.6	8.7	5.6
P24390;P33947	KDELR1;KDELR2	>sp|P24390|ERD21_HUMAN ER lumen protein-retaining receptor 1 OS=Homo sapiens OX=9606 GN=KDELR1 PE=1 SV=1;>sp|P33947|ERD22_HUMAN ER lumen protein-retaining receptor 2 OS=Homo sapiens OX=9606 GN=KDELR2 PE=1 SV=1	ER lumen protein-retaining receptor 1;ER lumen protein-retaining receptor 2	8				4.2	6.7		3.6		4.3					1.7	2	4.4		5	10.3	14.4	5.6	3.6		9.6	5.5				3.2		4.1			4
P24468	NR2F2	>sp|P24468|COT2_HUMAN COUP transcription factor 2 OS=Homo sapiens OX=9606 GN=NR2F2 PE=1 SV=1	COUP transcription factor 2	46.9	30.3	148.1	23.7	41.3	28.8	27.3	24.6	24.7	21.6	25.3	26.3	25.8	30.8	39.4	25.2	5	27.8		78.5		46	32.3	41.7	68.1	56.2	33.5	49.6	36.9	45.8	50.3	37.6	21.7	22	39.1	76.3
P24474	nirS	>sp|P24474|NIRS_PSEAE Nitrite reductase OS=Pseudomonas aeruginosa (strain ATCC 15692 / DSM 22644 / CIP 104116 / JCM 14847 / LMG 12228 / 1C / PRS 101 / PAO1) OX=208964 GN=nirS PE=1 SV=1	Nitrite reductase	45.3	33.2	320.9				5.6	7.6	21.6	47.3	10.3	11.1	29.3	30.3	17.6	8.6	121.1	28	109.2	81.2	351.7	113.1	2.1	14.1	160.9	101	52.6	140.4	93.8	137.1	16.9	36.1	12.8
P24534	EEF1B2	>sp|P24534|EF1B_HUMAN Elongation factor 1-beta OS=Homo sapiens OX=9606 GN=EEF1B2 PE=1 SV=3	Elongation factor 1-beta	59.2	102.7	72.6	115.8	119.9	110.7	134.3	134.4	111.9	96.6	134.2	125.2	157.8	152.4	130.5	149.5	38.6	107.9	71.5	31.8		85.6	113.3	126.5	40.9	42	88.5	72.3	101.4	88.7	154.7	120.6	110.4	135.2	160.4	142.4
P24539	ATP5PB	>sp|P24539|AT5F1_HUMAN ATP synthase F(0) complex subunit B1, mitochondrial OS=Homo sapiens OX=9606 GN=ATP5PB PE=1 SV=2	ATP synthase F(0) complex subunit B1, mitochondrial	898.5	666.2	914.5	754.5	816.2	725.4	715.2	687.4	720.4	557.4	671.6	805.6	830	769.4	547.2	584.6	527.6	764.5	751	838.7	509.2	736.9	568.3	693.3	837.4	749.9	595.7	764.3	903	717.5	740.6	780	734.8	685.6	604.3	766.7
P24559	pilT	>sp|P24559|PILT_PSEAE Type IV pilus retractation ATPase PilT OS=Pseudomonas aeruginosa (strain ATCC 15692 / DSM 22644 / CIP 104116 / JCM 14847 / LMG 12228 / 1C / PRS 101 / PAO1) OX=208964 GN=pilT PE=1 SV=1	Type IV pilus retractation ATPase PilT	112.2	63.3	699.7	18.8	57.9	59.1	7	13.2	24.2	25.4	26.9	16.3	13.6	14.8	13.9	26.2	251.9	33	253.7	266.9	1477.4	142.8		6.5	227.1	181.1	59.2	158.8	99.8	106.2	26.2	48.3	22.2
P24562	PA0394	>sp|P24562|PLPHP_PSEAE Pyridoxal phosphate homeostasis protein OS=Pseudomonas aeruginosa (strain ATCC 15692 / DSM 22644 / CIP 104116 / JCM 14847 / LMG 12228 / 1C / PRS 101 / PAO1) OX=208964 GN=PA0394 PE=3 SV=1	Pyridoxal phosphate homeostasis protein	9.8		67.7														9.8			12.9	57					6.3
P24666	ACP1	>sp|P24666|PPAC_HUMAN Low molecular weight phosphotyrosine protein phosphatase OS=Homo sapiens OX=9606 GN=ACP1 PE=1 SV=3	Low molecular weight phosphotyrosine protein phosphatase	202.7	211.5	207.5	222.3	270.9	201.1	278.1	211.9	194.4	155.4	220.1	224.9	278.4	211.5	278.1	243.2	236	170.1	180.3	200.6	165.6	200.2	227.2	159.9	162.3	220.3	174.5	269.8	222.2	161.8	237	267.6	163.2	207.8	221	214.4
P24752	ACAT1	>sp|P24752|THIL_HUMAN Acetyl-CoA acetyltransferase, mitochondrial OS=Homo sapiens OX=9606 GN=ACAT1 PE=1 SV=1	Acetyl-CoA acetyltransferase, mitochondrial	405.8	336.5	317.6	333.1	363.7	280.8	430.9	339.9	304.2	312.4	300.4	340.5	372.6	349.3	408.2	367.6	281.1	297.5	290.1	378	209.1	417	495	352.3	271.7	285.6	304.9	333.3	453.8	393.8	434.7	439.8	279.8	296	337.5	387
P24821	TNC	>sp|P24821|TENA_HUMAN Tenascin OS=Homo sapiens OX=9606 GN=TNC PE=1 SV=3	Tenascin	80.9	93.3	26.2	96.4	108.3	107.2	121.8	129.2	114.4	96.6	124.5	124	122.4	117	114.3	141.9	72.4	137.5	81.1	67.9	239	171.6	135	130	47.7	60.8	115.4	179.9	99	75.9	141.9	128.9	114.4	125.4	127.4	133.5
P24863	CCNC	>sp|P24863|CCNC_HUMAN Cyclin-C OS=Homo sapiens OX=9606 GN=CCNC PE=1 SV=2	Cyclin-C	5.1	7.4	12.7	4.6		5.2		7.2	3.5	4.4	6.6	6.8	5	3.7	3.8	4.8	3.5	3.8	6.4	7.6	7.8	4.5		4.7	7.3	5.3	4.6	6.8	4.4	6.2	3.7	6.5	3.7	2.9
P24928	POLR2A	>sp|P24928|RPB1_HUMAN DNA-directed RNA polymerase II subunit RPB1 OS=Homo sapiens OX=9606 GN=POLR2A PE=1 SV=2	DNA-directed RNA polymerase II subunit RPB1	54.3	51.3	58.9	50.8	53	56	53.5	52.8	53.3	56.5	52.1	50.2	51.3	49.8	49.7	52.2	41.1	56.6	50.7	52.8	93.9	54.3	53	52	58.2	48.5	60	49.9	58.5	59	56.8	52.7	49	49.9	54.2	53.9
P24941	CDK2	>sp|P24941|CDK2_HUMAN Cyclin-dependent kinase 2 OS=Homo sapiens OX=9606 GN=CDK2 PE=1 SV=2	Cyclin-dependent kinase 2	13.7	13.4	7.5	12.2	10.4	13.8	13.5	14.8	13.7	12	12.6	12.9	12.9	13.9	13.7	9.2	6.4	11.2	13.6	11.7		10.4	14	13.7	10.5	13.1	10.1	13.6	14.2	12.7	14.2	16.2	14.3	12.1	10.5	13
P25060	xcpY	>sp|P25060|GSPL_PSEAE Type II secretion system protein L OS=Pseudomonas aeruginosa (strain ATCC 15692 / DSM 22644 / CIP 104116 / JCM 14847 / LMG 12228 / 1C / PRS 101 / PAO1) OX=208964 GN=xcpY PE=1 SV=2	Type II secretion system protein L	26.6		63.1		17.7														25.3	1.8	366.5	30.2			19.6		9.5	12.6	18.5	22.4
P25061	xcpZ	>sp|P25061|GSPM_PSEAE Type II secretion system protein M OS=Pseudomonas aeruginosa (strain ATCC 15692 / DSM 22644 / CIP 104116 / JCM 14847 / LMG 12228 / 1C / PRS 101 / PAO1) OX=208964 GN=xcpZ PE=1 SV=1	Type II secretion system protein M	6.7	9.3	138.4		6.9	10.5											11.2	2.4	25.4	7.7	136.3	37.4			35.2	30.9		20.3	12.7	4.4		16
P25084	lasR	>sp|P25084|LASR_PSEAE Transcriptional activator protein LasR OS=Pseudomonas aeruginosa (strain ATCC 15692 / DSM 22644 / CIP 104116 / JCM 14847 / LMG 12228 / 1C / PRS 101 / PAO1) OX=208964 GN=lasR PE=1 SV=1	Transcriptional activator protein LasR	22.7	25.3	111.3	18.1	29.1	16.2											43.1	20.1	36.8		162	41			42.5	46.4	22.8	41.4	31.9	43.3		22.4
P25098	GRK2	>sp|P25098|ARBK1_HUMAN Beta-adrenergic receptor kinase 1 OS=Homo sapiens OX=9606 GN=GRK2 PE=1 SV=2	Beta-adrenergic receptor kinase 1	9.1	10.7	11.4	10.9	9.2	8.1	9.5	9.9	10.4	9.6	10.2	10.2	11.5	13.2	11.9	11.6	7.6	11	11.9	4.5		9.5	8	13	6.5		10.1	11.3	9.2	11.8	10.6	9.3	9.2	11.4	13.4	11.6
P25106	ACKR3	>sp|P25106|ACKR3_HUMAN Atypical chemokine receptor 3 OS=Homo sapiens OX=9606 GN=ACKR3 PE=1 SV=3	Atypical chemokine receptor 3	8.7	7.9	9.2	9.4	6	6.8	1.9	3	4.5	7.1	7.6	8.1	4.7	2.6	2.4	4.2	4.8	5	5.4	16.9	18.3	5	1.7	3.4	9.1	16.1	3.6	4.7	14.1	6.4	3.3	4.5	5.4		0.9	0.3
P25205	MCM3	>sp|P25205|MCM3_HUMAN DNA replication licensing factor MCM3 OS=Homo sapiens OX=9606 GN=MCM3 PE=1 SV=3	DNA replication licensing factor MCM3	65	86.9	64.8	79.8	74.5	81.5	79.7	77.9	78.4	84.8	79.9	77.8	74.9	73.4	73.4	74.5	43.1	79.2	66.6	69.8	24.7	69.4	77.2	75.9	81.5	63.5	84.8	74.6	84.8	77.7	85.6	82.9	76.6	72.5	74.8	74.4
P25208	NFYB	>sp|P25208|NFYB_HUMAN Nuclear transcription factor Y subunit beta OS=Homo sapiens OX=9606 GN=NFYB PE=1 SV=2	Nuclear transcription factor Y subunit beta	6.9			16.6		7.5	9.6	10.9	7.1	6.2	9.2	9.4	15.4		9.1	8.7		8.2										4	10		10.2	7.5	7.5	12.5	14.4	14.6
P25311	AZGP1	>sp|P25311|ZA2G_HUMAN Zinc-alpha-2-glycoprotein OS=Homo sapiens OX=9606 GN=AZGP1 PE=1 SV=2	Zinc-alpha-2-glycoprotein	12.3	8.8	35.6	10.9	18	15.6	8.1	12.7	16.1	10.4	8.9	6.4	10.8	7.5	11.8	10.6	25.6	12.1	19.5	21.5	108.8	24.4	9.3	11.9	15.9	17.9	12.1	29.9	15.8	14.7	11.6	14.8	14.2	15.3	20.4	10.2
P25325	MPST	>sp|P25325|THTM_HUMAN 3-mercaptopyruvate sulfurtransferase OS=Homo sapiens OX=9606 GN=MPST PE=1 SV=3	3-mercaptopyruvate sulfurtransferase	253.6	250.4	317	184	229.5	197.7	210.7	205.3	214.3	194.1	214.1	210.2	189.4	190.9	151.8	198	148.7	194.4	312	243.2	83.5	285.4	188.8	161.1	190.9	251.5	191.6	255.7	260.9	221.5	232.6	265.7	131.5	136.5	127.7	198.6
P25398	RPS12	>sp|P25398|RS12_HUMAN 40S ribosomal protein S12 OS=Homo sapiens OX=9606 GN=RPS12 PE=1 SV=3	40S ribosomal protein S12	500.5	582.9	515.5	640.9	581.4	551.1	445.6	438.7	451.1	352.5	550.4	522.7	670.7	456.1	573.9	475.8	271.1	336.7	434.9	518.9	181.9	419.7	318	363.5	407.9	471.6	448.4	563	654.7	337.6	499.1	655.8	391.8	338.1	363.8	361.5
P25445	FAS	>sp|P25445|TNR6_HUMAN Tumor necrosis factor receptor superfamily member 6 OS=Homo sapiens OX=9606 GN=FAS PE=1 SV=1	Tumor necrosis factor receptor superfamily member 6	42.2	39.8	47.5	44.7	48.3	45.2	41.3	44	45.5	47.2	44.8	45.4	48.4	47.4	32.3	36.4	40.3	52.4	41.4	33.4	49.2	39.9	24.7	38.2	51.5	41.8	44.2	40.5	45.4	44.7	29	36	41.8	41	42.1	41.4
P25490	YY1	>sp|P25490|TYY1_HUMAN Transcriptional repressor protein YY1 OS=Homo sapiens OX=9606 GN=YY1 PE=1 SV=2	Transcriptional repressor protein YY1	17	24.7	32.4	31.5	27.5	31.1	26.1	26.1	29.4	25.2	41.2	30.1	29.9	27.5	20.4	25	14.1	35	14.9	12.1		21.1	20.2	24	25.3	10	27.1	24	27.3	25.6	25.7	26.2	24.5	32.6	28	31.8
P25685	DNAJB1	>sp|P25685|DNJB1_HUMAN DnaJ homolog subfamily B member 1 OS=Homo sapiens OX=9606 GN=DNAJB1 PE=1 SV=4	DnaJ homolog subfamily B member 1	309.9	305.7	280.4	318	318.8	330.7	318.7	294	319.5	309.9	315.1	326.7	309.6	325	282.5	310	392	337.1	325.3	253.2	269.2	327.7	289.7	315.3	321.3	301.8	334.1	325.4	318.6	332.8	319.4	302.3	313	310.6	323.7	306.4
P25686	DNAJB2	>sp|P25686|DNJB2_HUMAN DnaJ homolog subfamily B member 2 OS=Homo sapiens OX=9606 GN=DNAJB2 PE=1 SV=3	DnaJ homolog subfamily B member 2	59.6	44	52.8	47.6	50.5	44.6	46.6	49	49.2	40.3	52.7	41.7	54	57.1	44.9	50.1	66	49.1	64.5	56.5		59.1	47.7	55.2	48	63	48.5	61.5	48.8	47.8	41	48.9	55.4	73.9	84.2	76.4
P25705	ATP5F1A	>sp|P25705|ATPA_HUMAN ATP synthase subunit alpha, mitochondrial OS=Homo sapiens OX=9606 GN=ATP5F1A PE=1 SV=1	ATP synthase subunit alpha, mitochondrial	5051.5	4202	6523.6	4110	5180	3624.6	4339.4	3904.7	3777.2	4186.2	3909.3	4176.8	4585.7	4387.6	4320.6	4127	4156.7	4575.1	5086.6	5435.8	9482.1	4619.8	5248.6	4488.9	4733	4840.5	4870.5	4595.2	4989.2	5801.1	4903	4612.3	3894.6	3730.8	4254	4361.7
P25774	CTSS	>sp|P25774|CATS_HUMAN Cathepsin S OS=Homo sapiens OX=9606 GN=CTSS PE=1 SV=3	Cathepsin S	206.9	147.8	309.9	143.1	213.8	161	137.8	144	173.2	159.1	166.6	125	118.9	126.3	188.7	154.6	282.9	148.1	205.3	359.1	1165.5	212.6	102.5	119.6	161.4	188.3	129.4	236.1	147	120.2	114.5	156.6	110.9	137.1	130.2	113.8
P25786	PSMA1	>sp|P25786|PSA1_HUMAN Proteasome subunit alpha type-1 OS=Homo sapiens OX=9606 GN=PSMA1 PE=1 SV=1	Proteasome subunit alpha type-1	689.5	713.9	982	696.8	834.8	827.8	844.5	775.1	746	886.2	698.1	773.7	746.4	733.5	751.4	768.5	433.7	746.2	646.4	1114.1	1809.8	705.1	739.3	702.5	796.5	654.8	754.5	734.7	780.1	810	779.3	836.8	624.5	614.5	727.9	692.7
P25787	PSMA2	>sp|P25787|PSA2_HUMAN Proteasome subunit alpha type-2 OS=Homo sapiens OX=9606 GN=PSMA2 PE=1 SV=2	Proteasome subunit alpha type-2	218.5	156.6	358.6	186.7	274.6	261.2	292.9	237.3	222.3	259.7	179.1	207.5	250.6	241.5	280.1	290.6	202	258.3	237	393.5	603.9	242.5	267	219	249.5	266.3	308.9	324.7	244.1	302.8	273.6	312.2	200.5	184.8	277.5	239.7
P25788	PSMA3	>sp|P25788|PSA3_HUMAN Proteasome subunit alpha type-3 OS=Homo sapiens OX=9606 GN=PSMA3 PE=1 SV=2	Proteasome subunit alpha type-3	819	729.2	941.5	678.4	806.8	776.3	760.8	656.8	679.1	856.2	666.2	659	638.2	714.9	760.9	774.2	676.2	736.3	883.4	1590.1	2457.8	716.5	750.8	672.2	932.2	980	848.4	888.2	676.9	805.3	746.8	821.1	683.6	614	707.7	665.3
P25789	PSMA4	>sp|P25789|PSA4_HUMAN Proteasome subunit alpha type-4 OS=Homo sapiens OX=9606 GN=PSMA4 PE=1 SV=1	Proteasome subunit alpha type-4	1006.9	894.1	1096.2	858	1053.5	1020.4	961.7	882.7	906.8	1101.1	869.7	871.7	788.9	843.5	903.6	913.6	790.9	1022.2	1074.8	1800.8	2568.4	914.8	869.1	823.7	1087.8	1260.4	988.6	1034.3	835.9	985.9	925.3	965.1	833.9	789.4	848.2	801.8
P25815	S100P	>sp|P25815|S100P_HUMAN Protein S100-P OS=Homo sapiens OX=9606 GN=S100P PE=1 SV=2	Protein S100-P	978.5	872.7	882.9	1029.3	1460.9	747	1100.8	528.8	534.6	484.4	540.6	603	719.7	405.6	709.2	656.8	446.4	344.6	470.4	1329.7	896.4	477.4	620	323	509.2	904.7	536.9	550.5	817.1	437.8	788.7	847.1	368.5	313.1	293.6	310.2
P25963	NFKBIA	>sp|P25963|IKBA_HUMAN NF-kappa-B inhibitor alpha OS=Homo sapiens OX=9606 GN=NFKBIA PE=1 SV=1	NF-kappa-B inhibitor alpha	8.4	12.1	16.4	12.4	15.4	9.6	12.1	10	7.6	10.6	10.3		17	16.5	14.3	12.2	11.7	12.2	9.6			13.5	16.1	13.8	6	11.8	12	13.9	11.6	13.2		12.2	10.5	15		15.6
P26006	ITGA3	>sp|P26006|ITA3_HUMAN Integrin alpha-3 OS=Homo sapiens OX=9606 GN=ITGA3 PE=1 SV=5	Integrin alpha-3	107.3	98.4	198	94.6	96	99.8	95	98.5	93.6	110.2	98.4	95.6	84.8	82.5	97	96.5	82.9	96.3	92.7	129.2	226	85	90.5	87.9	128.1	92.8	107.2	93.6	96.5	103.9	92.8	90.9	93.7	92.5	92.7	97.2
P26012	ITGB8	>sp|P26012|ITB8_HUMAN Integrin beta-8 OS=Homo sapiens OX=9606 GN=ITGB8 PE=1 SV=1	Integrin beta-8	20.3	16.5	8.4	11.1	4.3	14.1	7.1	7.7	10	7.7	17.8	7.9	16.6	9.6	9.6	9.6		7.1	9.1	8.5		32.1	4.7	5.6	42.9		8.4	24.4	15.3	7.5	2.8	11	12.4	10.7	14.1	8.8
P26038	MSN	>sp|P26038|MOES_HUMAN Moesin OS=Homo sapiens OX=9606 GN=MSN PE=1 SV=3	Moesin	235.3	319	221.9	283.7	271.1	324.9	324.2	270.7	297.2	327.5	337.5	316.9	290.8	288.8	267.5	287.9	254.5	323.3	279.1	287.3	255.2	295.5	308.8	333.1	262.1	206.7	344	291.5	319.7	316.5	324	309.2	313.3	313.2	325.7	323.5
P26045	PTPN3	>sp|P26045|PTN3_HUMAN Tyrosine-protein phosphatase non-receptor type 3 OS=Homo sapiens OX=9606 GN=PTPN3 PE=1 SV=2	Tyrosine-protein phosphatase non-receptor type 3	19.5	21.2	22.8	18.6	20.8	19.2	17.3	20.3	19	17.3	17.5	18.5	19.2	21.9	18.6	18.9	15.2	20.1	18.2	19.2	16.1	16.5	16.6	19	15.1	22.5	18.1	21.2	18.8	17.1	15.7	21.2	15.1	21.5	20.4	20.2
P26196	DDX6	>sp|P26196|DDX6_HUMAN Probable ATP-dependent RNA helicase DDX6 OS=Homo sapiens OX=9606 GN=DDX6 PE=1 SV=2	Probable ATP-dependent RNA helicase DDX6	114.7	137.7	165.7	143.5	131.1	154.1	128.8	141.7	145	156.8	138.3	143.6	142.6	135.9	130.2	135.1	87.2	145.3	126.1	120.4	107.9	137.7	132.5	141.3	150.4	136.7	150.5	135	137.8	139.1	132.7	125.2	143	134.7	127.2	133.8
P26232	CTNNA2	>sp|P26232|CTNA2_HUMAN Catenin alpha-2 OS=Homo sapiens OX=9606 GN=CTNNA2 PE=1 SV=5	Catenin alpha-2	0.2	0.8		0.4	0.5	0.3	0.4	0.5	0.8	1	1.4		0.5	0.6	0.3		0.3		1.2	0.9		0.3	1.2	0.7		0.3	0.9	1	0.3	1.1		0.7		0.3	0.6
P26275	algR	>sp|P26275|ALGR_PSEAE Positive alginate biosynthesis regulatory protein OS=Pseudomonas aeruginosa (strain ATCC 15692 / DSM 22644 / CIP 104116 / JCM 14847 / LMG 12228 / 1C / PRS 101 / PAO1) OX=208964 GN=algR PE=3 SV=1	Positive alginate biosynthesis regulatory protein	135	98.6	661.4	68.7	127.5	84.2	47	50.5	53.2	60.3	68.4	43.6	47.1	45.1	49.6	66.5	310.7	76.4	198	284.6	1043.4	199.4		7.9	224.4	252.2	96.7	191.3	116.5	105.6	53.4	92.9	41
P26276	algC	>sp|P26276|ALGC_PSEAE Phosphomannomutase/phosphoglucomutase OS=Pseudomonas aeruginosa (strain ATCC 15692 / DSM 22644 / CIP 104116 / JCM 14847 / LMG 12228 / 1C / PRS 101 / PAO1) OX=208964 GN=algC PE=1 SV=4	Phosphomannomutase/phosphoglucomutase	288	185.4	1028.9	130	186.9	161.3	33.2	17.2	162.2	120.5	156.9	107.9	25.2	30.8	112	56	413.4	160.8	371.2	404.5	2198	408	134	110.4	392.5	387.6	152.7	312.3	266.2	234.1	135.9	157.8	96.3
P26358	DNMT1	>sp|P26358|DNMT1_HUMAN DNA (cytosine-5)-methyltransferase 1 OS=Homo sapiens OX=9606 GN=DNMT1 PE=1 SV=2	DNA (cytosine-5)-methyltransferase 1	16.4	19.5	15.1	14.5	17.4	19.8	16.3	17	18.3	15.5	18	18	19.1	19	18.6	19.7	9.3	20	26.6	17.2		23.4	16.9	20.2	22.2	27.3	17	21	21.4	17.7	19.5	20.1	18.9	18.2	20.3	16.2
P26368	U2AF2	>sp|P26368|U2AF2_HUMAN Splicing factor U2AF 65 kDa subunit OS=Homo sapiens OX=9606 GN=U2AF2 PE=1 SV=4	Splicing factor U2AF 65 kDa subunit	138.2	181.4	110.4	190.5	200.2	129.8	238.2	183.3	162.3	134.5	159.4	182.1	281.4	261.2	233.6	160.4	125.8	174.3	134.6	67.7	46.4	155.4	289.2	229.2	103.6	87.6	124.8	143.7	178.7	160.3	229.4	170.9	170.9	253.9	251.6	306.4
P26373	RPL13	>sp|P26373|RL13_HUMAN 60S ribosomal protein L13 OS=Homo sapiens OX=9606 GN=RPL13 PE=1 SV=4	60S ribosomal protein L13	2015.5	2614.4	2575.2	2792.6	2799.3	2967.5	2851	2648.8	2558.3	3281.6	2704.9	2821.3	2762.7	2606.6	2562.7	2622.1	1874.1	3068.8	2263.1	2141.5	1227.2	2144	2874.2	2741.5	3262.8	2134.4	3280.3	2392.9	2489.6	3070.7	2717.9	2460.4	2817	2420.4	2469.4	2529.3
P26440	IVD	>sp|P26440|IVD_HUMAN Isovaleryl-CoA dehydrogenase, mitochondrial OS=Homo sapiens OX=9606 GN=IVD PE=1 SV=2	Isovaleryl-CoA dehydrogenase, mitochondrial	178.3	119.9	169.9	122.1	188.5	146	175.8	120.7	143.1	182	101.5	139.7	137.8	143.1	145.7	141.5	145.8	140.7	149	238.6	164.6	167.7	174.9	136.9	161.9	182.6	176.2	151.5	183.5	193.9	184	165.6	104.7	95.9	140.5	139.2
P26447	S100A4	>sp|P26447|S10A4_HUMAN Protein S100-A4 OS=Homo sapiens OX=9606 GN=S100A4 PE=1 SV=1	Protein S100-A4	326.7	191.4	182	226.1	251.6	236.7	294.5	175.4	147.4	129.7	165.2	204.5	262.8	128.4	182.8	171.7	178.4	154.4	197.2	183.3	302.3	165.6	123.2	149.4	175.7	209	161.8	201	210.9	145.6	238.8	264.9	110	96.5	105.1	150.2
P26480	rpoD	>sp|P26480|RPOD_PSEAE RNA polymerase sigma factor RpoD OS=Pseudomonas aeruginosa (strain ATCC 15692 / DSM 22644 / CIP 104116 / JCM 14847 / LMG 12228 / 1C / PRS 101 / PAO1) OX=208964 GN=rpoD PE=3 SV=1	RNA polymerase sigma factor RpoD	329.3	213.4	1400.9	97	235.1	226.1	42.8	84.6	146.3	143.8	131	113.6	73.2	58.5	84.9	139.9	695.9	157.8	547.4	762.7	3313.6	392.5	10.2	49.8	669.2	481.4	227.5	435.6	288.5	354.8	101.1	179.3	118.2
P26572	MGAT1	>sp|P26572|MGAT1_HUMAN Alpha-1,3-mannosyl-glycoprotein 2-beta-N-acetylglucosaminyltransferase OS=Homo sapiens OX=9606 GN=MGAT1 PE=1 SV=2	Alpha-1,3-mannosyl-glycoprotein 2-beta-N-acetylglucosaminyltransferase	14.9	12.1	15.3	11.2	10.4	11.9	10.1	7.5	11.6	10.5	13.3	8.8	12	11.6	11.5	11.7	17.9	12.5	11.4		35.5	12.3	10.6	12.3	9.3		9.4	13.8	13.5	10.3	10.6	8	9.7	12.1	8.1	12.2
P26583	HMGB2	>sp|P26583|HMGB2_HUMAN High mobility group protein B2 OS=Homo sapiens OX=9606 GN=HMGB2 PE=1 SV=2	High mobility group protein B2	936	1075.2	1011.8	1393.2	920.2	1326.8	961.4	1164	1294	1320.3	1468.4	1202.1	1218.7	1218.3	981.8	1153.9	1270	1247.8	969.7	368.4	378.2	1033.6	744.5	1144.4	848.4	543.6	1230.2	1074.3	1063	781.6	871	1080.9	1252	1306.3	1313.8	1091.1
P26599	PTBP1	>sp|P26599|PTBP1_HUMAN Polypyrimidine tract-binding protein 1 OS=Homo sapiens OX=9606 GN=PTBP1 PE=1 SV=1	Polypyrimidine tract-binding protein 1	214.8	374.7	256.7	366.3	320.5	264.8	363.3	341.9	289	233.1	300.3	348.2	416	359	377	314.7	134.7	280.3	194.3	65.6	34.7	256.4	427.3	348.4	145.8	103.4	247.2	231	305.2	231.2	342.7	297.1	331.3	442.5	412.9	438.9
P26639	TARS1	>sp|P26639|SYTC_HUMAN Threonine--tRNA ligase 1, cytoplasmic OS=Homo sapiens OX=9606 GN=TARS1 PE=1 SV=3	Threonine--tRNA ligase 1, cytoplasmic	158.9	168.4	197.3	152.7	170.1	192.8	175.5	162.6	169.1	184.5	164.5	169.8	152.2	162	149.7	177.3	125	189.7	166	223.5	218.9	174.1	169.3	162.7	194.9	178.7	179.2	166.3	160.8	186.8	180.2	168.3	156.2	147.8	162.4	148.4
P26640	VARS1	>sp|P26640|SYVC_HUMAN Valine--tRNA ligase OS=Homo sapiens OX=9606 GN=VARS1 PE=1 SV=4	Valine--tRNA ligase	129.1	150.8	142.1	146.5	147.3	146.3	155.9	160.6	166	145.9	148.4	159.1	154.8	156.3	162.8	154.7	126.3	145.2	126.1	140.9	157.8	154.1	181.8	170.8	124.5	149.3	136.3	137	142.2	154.2	162.1	176	157.2	169.3	170.3	183.9
P26641	EEF1G	>sp|P26641|EF1G_HUMAN Elongation factor 1-gamma OS=Homo sapiens OX=9606 GN=EEF1G PE=1 SV=3	Elongation factor 1-gamma	568.7	583.7	603.4	664.2	700.2	687.4	727.4	710.3	735	596.7	675.8	749.3	735.2	701.6	658.6	680.1	413	744.2	525.7	555.5	394.2	649.9	739.4	687.1	504.9	453.7	554.8	576	637.8	543.3	670	689.5	641.3	771.5	734.3	835.7
P26885	FKBP2	>sp|P26885|FKBP2_HUMAN Peptidyl-prolyl cis-trans isomerase FKBP2 OS=Homo sapiens OX=9606 GN=FKBP2 PE=1 SV=2	Peptidyl-prolyl cis-trans isomerase FKBP2	284.3	195.5	143.1	191.4	163.7	201.1	202.5	177.6	194.6	174.5	199.7	197.8	206.7	210.8	172	188.4	236.1	179.5	259.3	207.1	119.3	187.6	152.2	164.8	195	212.9	161.3	214.5	177.7	143.3		227.5	168.6	183.7	193.1	185.9
P26993	exsA	>sp|P26993|EXSA_PSEAE HTH-type transcriptional regulator ExsA OS=Pseudomonas aeruginosa (strain ATCC 15692 / DSM 22644 / CIP 104116 / JCM 14847 / LMG 12228 / 1C / PRS 101 / PAO1) OX=208964 GN=exsA PE=1 SV=2	HTH-type transcriptional regulator ExsA	110.9	53	543.5	23.7	71.7	64.8		9.2	27.9	25.8	36.1	18.2	14.2	18.3	16.5	17.8	283.1	37.4	419.9	457.6	2000.2				290.4	241.2	67.8	193.2	99.5	112.5	20.2	49.4	28.9
P26995	exsC	>sp|P26995|EXSC_PSEAE Transcriptional anti-antiactivator ExsC OS=Pseudomonas aeruginosa (strain ATCC 15692 / DSM 22644 / CIP 104116 / JCM 14847 / LMG 12228 / 1C / PRS 101 / PAO1) OX=208964 GN=exsC PE=1 SV=1	Transcriptional anti-antiactivator ExsC	83.7	58.8	376.9	14.2	100	51.1			15.2	6.4						9.3	69.1	15.9	182.3	263.1	557.4				134.6	145.5	47.9	90.2	103.3	82.2
P27105	STOM	>sp|P27105|STOM_HUMAN Stomatin OS=Homo sapiens OX=9606 GN=STOM PE=1 SV=3	Stomatin	1046.6	640.7	1692.4	567.8	1115.5	768.7	776.8	593.8	657.2	748.9	558.8	576.3	447.1	587.9	733.8	657.6	744.9	824.9	1085.5	2038	3751.8	1209.4	699.5	522.3	1204.9	891.9	808.2	1144	777.2	886.3	680.5	894.1	484.3	470.2	555.9	437.2
P27144	AK4	>sp|P27144|KAD4_HUMAN Adenylate kinase 4, mitochondrial OS=Homo sapiens OX=9606 GN=AK4 PE=1 SV=1	Adenylate kinase 4, mitochondrial	18.2	38.9	36.4	35.8	29.7	32.1	9.4	30.8	8.4	5.8	12.3		39.6		33.7	20			32.9	36.5		13	10.2	7.7	24.1	42	18.3	35.1	42.6	7.8	25.8	34.5			4.8
P27338	MAOB	>sp|P27338|AOFB_HUMAN Amine oxidase [flavin-containing] B OS=Homo sapiens OX=9606 GN=MAOB PE=1 SV=3	Amine oxidase [flavin-containing] B	277.3	208.3	376.3	203.4	199.6	218.6	167.4	168.4	186.6	218.3	187.7	191.7	168.7	153.8	174.8	178	161.6	178.7	247.9	335.4	400.7	215	189.2	174.3	308.8	276.9	222.3	211.4	210.8	206.3	159.3	183.8	206.9	167.8	175.7	159.3
P27348	YWHAQ	>sp|P27348|1433T_HUMAN 14-3-3 protein theta OS=Homo sapiens OX=9606 GN=YWHAQ PE=1 SV=1	14-3-3 protein theta	1276.2	1477.4	1271.6	1469.8	1465.8	1538.3	1548.9	1523.5	1436.3	1555.7	1554.8	1420.6	1363.3	1485.1	1454	1554.7	1457.4	1440.9	1581.6	1585.8	1351.3	1368	1340.8	1475.1	1532.1	1701.6	1533.5	1582.5	1221.5	1379.5	1452.7	1458.4	1393.5	1526	1567.8	1407.4
P27361	MAPK3	>sp|P27361|MK03_HUMAN Mitogen-activated protein kinase 3 OS=Homo sapiens OX=9606 GN=MAPK3 PE=1 SV=4	Mitogen-activated protein kinase 3	50.5	54.1	55.2	59.1	65.6	57.9	82.1	71.7	60.3	69.2	59.9	64.6	78.7	81.1	81.3	66.7	71	67.2	58.9	64.8	57.4	80	90.4	69.6	55.4	65.2	62.1	64.9	64.1	70.2	76.1	75.3	48.4	61.4	81.7	85.8
P27448	MARK3	>sp|P27448|MARK3_HUMAN MAP/microtubule affinity-regulating kinase 3 OS=Homo sapiens OX=9606 GN=MARK3 PE=1 SV=5	MAP/microtubule affinity-regulating kinase 3	23.6	29.3	32.7	32.6	22.7	31.2	30.5	32.6	32.8	25.8	33.5	33.5	36	34.5	33.2	28	18.9	36.1	26.7	35.6	18.9	29	31.6	31.3	32	32.6	23.9	27	29.3	26.4	30.7	27.2	32.6	39.8	32.2	37.9
P27449	ATP6V0C	>sp|P27449|VATL_HUMAN V-type proton ATPase 16 kDa proteolipid subunit OS=Homo sapiens OX=9606 GN=ATP6V0C PE=1 SV=1	V-type proton ATPase 16 kDa proteolipid subunit	185.2	136.6	241.5	145.2		180.4	22.7	136.9	133.6	94.7	161.8	165	143.5	131.1	118.7	132.7	193.3	114.6	184.3		147.3	115.8	19.2	129.4	242.2	167.4	129	149.4	140.3	62.4		67	165.6	168.7	141.4	142.4
P27482	CALML3	>sp|P27482|CALL3_HUMAN Calmodulin-like protein 3 OS=Homo sapiens OX=9606 GN=CALML3 PE=1 SV=2	Calmodulin-like protein 3	58.3	35.3	12.4	33.1	143.5	37.8	155.9	27.1	44.2	92.9	29.8	25.1	62.3	57.4	53.2	60.9		40.2	70.2	153.9		91.8		76	39.9	47.2	68.9	69.9	45.7	232.6	215.1	123.4	10.4	9.9	75.5	57.8
P27487	DPP4	>sp|P27487|DPP4_HUMAN Dipeptidyl peptidase 4 OS=Homo sapiens OX=9606 GN=DPP4 PE=1 SV=2	Dipeptidyl peptidase 4	4.9	0.5	5.6	3.7					2.7		2.6						5.2	3.7		4.7	30.7					4.6	3.7
P27540	ARNT	>sp|P27540|ARNT_HUMAN Aryl hydrocarbon receptor nuclear translocator OS=Homo sapiens OX=9606 GN=ARNT PE=1 SV=1	Aryl hydrocarbon receptor nuclear translocator	1.1	1.5		2.5	0.7		0.9	1.2			1	1.1	4.1	0.8	1.7	7.4	1	1.2	1.3				6.6	1.4			0.6	0.9	2.3	2		1		1.8	1.3	1.4
P27635	RPL10	>sp|P27635|RL10_HUMAN 60S ribosomal protein L10 OS=Homo sapiens OX=9606 GN=RPL10 PE=1 SV=4	60S ribosomal protein L10	1399.1	1415.7	1556.8	1424.8	1980.8	1779.8	1786.4	1439.8	1759.6	1795.5	1516.4	1843.1	1817	1928.4	1773.5	1627.3	1134.4	1969	1504.9	1676.5	881.8	1732	1989.1	1787.7	1834.3	1527.9	1820.7	1633.2	1985.7	2104.4	1975.7	1995.6	1520.5	1306.5	1780.4	1745.7
P27694	RPA1	>sp|P27694|RFA1_HUMAN Replication protein A 70 kDa DNA-binding subunit OS=Homo sapiens OX=9606 GN=RPA1 PE=1 SV=2	Replication protein A 70 kDa DNA-binding subunit	133	165.6	157.1	175	165.6	183	163.2	181.5	167.6	177.3	161.6	174.1	180.9	174.5	166	163.1	119.9	187.7	151.2	153.7	111.3	143.2	174.7	165.6	175.2	164.5	185	149.5	153.6	170.4	162.6	167.6	169	185	167.5	186.5
P27695	APEX1	>sp|P27695|APEX1_HUMAN DNA-(apurinic or apyrimidinic site) endonuclease OS=Homo sapiens OX=9606 GN=APEX1 PE=1 SV=2	DNA-(apurinic or apyrimidinic site) endonuclease	465.6	645.5	503.6	561.1	617.8	613.9	663.8	607.4	601.5	697	645	618.5	678.9	724	634.4	599.6	402.2	630.4	542.5	544.5	501.8	558.2	714.2	654	592.4	537.6	613.6	564.1	544.5	698.9	698.7	633.8	525.7	702.6	776.5	728.7
P27701	CD82	>sp|P27701|CD82_HUMAN CD82 antigen OS=Homo sapiens OX=9606 GN=CD82 PE=1 SV=1	CD82 antigen	80.3	50.7	86.7	41.6	78.3	66	52.7	44.5	56.3	56.4	53.4	49.7	46.9	53.1	61.5	54.3	95.6	52.2	92.8	134.2	285.3	73.9	44.5	47.5	80.9	91.5	56.7	73.4	52.6	57.5	50.8	63.7	44.4	24	37.6	28.9
P27708	CAD	>sp|P27708|PYR1_HUMAN CAD protein OS=Homo sapiens OX=9606 GN=CAD PE=1 SV=3	CAD protein	28.5	38.7	29.9	31.9	34.7	33.3	31.9	31.3	34.2	33	32.7	32.2	34.7	31.8	30.3	30.8	28.2	36.5	29.9	37.6	36.8	31.3	34.7	33.3	31.4	35.8	39.8	31	37.7	46	36.1	36.4	31.9	28.9	29.3	30
P27726	gap	>sp|P27726|G3P_PSEAE Glyceraldehyde-3-phosphate dehydrogenase OS=Pseudomonas aeruginosa (strain ATCC 15692 / DSM 22644 / CIP 104116 / JCM 14847 / LMG 12228 / 1C / PRS 101 / PAO1) OX=208964 GN=gap PE=3 SV=3	Glyceraldehyde-3-phosphate dehydrogenase	143.5	114.5	1044.3	23.8	106.6	86.3	19	19.8	47.8	56.9	45.2	25.8	16.6	20.9	23	44.7	303.8	73.7	309.3	345.4	2133.7	216.4		10.1	414.8	274.9	114.5	238.1	166	207.8	68.7	64.7	35
P27797	CALR	>sp|P27797|CALR_HUMAN Calreticulin OS=Homo sapiens OX=9606 GN=CALR PE=1 SV=1	Calreticulin	1435.1	1223.6	1484.9	1156.3	1311	1338.9	1235.7	1113.2	1187.7	1324.6	1179.1	1184.2	1113.6	1250.5	1158.1	1186.5	1524	1200.3	1430	1746.8	2036.8	1282.9	1084.6	1074	1459.9	1332.9	1264.7	1312.5	1305.4	1285.8	1143.4	1236.6	1222.3	1043.1	1040.9	1010.7
P27816	MAP4	>sp|P27816|MAP4_HUMAN Microtubule-associated protein 4 OS=Homo sapiens OX=9606 GN=MAP4 PE=1 SV=3	Microtubule-associated protein 4	4.8	15	1.7	17.9	10.8	9.7	23.6	26.8	18.1	9.2	23.6	15.7	32.7	37.2	18.1	22.4	8.9	18.3	11.5		1.9	12.7	30.3	30.6	3.7	2.5	8.3	5.5	10.1	8	15.7	12.1	9.8	84.2	85.9	84.1
P27824	CANX	>sp|P27824|CALX_HUMAN Calnexin OS=Homo sapiens OX=9606 GN=CANX PE=1 SV=2	Calnexin	700.1	560.6	629.5	564.2	625.6	601.7	614.9	563.1	586.7	661.5	588.5	595.5	549.4	550.9	514.5	592.5	664.8	619.6	603	712.5	757.1	635.1	508	580.4	640.1	582.4	590.5	557.8	631.6	669.3	563	537.6	530.7	464.7	467	482.6
P27986	PIK3R1	>sp|P27986|P85A_HUMAN Phosphatidylinositol 3-kinase regulatory subunit alpha OS=Homo sapiens OX=9606 GN=PIK3R1 PE=1 SV=2	Phosphatidylinositol 3-kinase regulatory subunit alpha	23	24.9	18	25	22.1	31.6	25.5	28.3	29.5	32.9	28.2	28.7	24.4	28.3	24.5	25.8	9.2	27.9	23.2	16.9	6.6	25.9	26.7	25.7	20.7	19	18	24	26.8	29	26.5	26.4	27.4	29.8	23.1	30.9
P28062	PSMB8	>sp|P28062|PSB8_HUMAN Proteasome subunit beta type-8 OS=Homo sapiens OX=9606 GN=PSMB8 PE=1 SV=3	Proteasome subunit beta type-8	199.6	241.2	403.7	246.5	240.7	289.4	240.2	255.3	258.1	288.1	251.3	257.7	227.3	225.4	285.3	265.1	171.9	245.4	216.8	334.7	396.9	210.3	189.7	226.8	281.2	225	263	259.9	236	228	212.1	257.1	244.5	232	243.5	230.8
P28065	PSMB9	>sp|P28065|PSB9_HUMAN Proteasome subunit beta type-9 OS=Homo sapiens OX=9606 GN=PSMB9 PE=1 SV=2	Proteasome subunit beta type-9	183.8	129.4	234.8	159.3	191.3	186.6	197.1	169.3	174.5	190.7	143.7	158.3	141.7	171.3	170.6	178.1	116.5	193	156.5	363.3	338.1	190.1	187.5	118.7	208.6	195.7	161.8	195.6	164.7	159.5	150.9	191.8	143	144.1	137.4	140.5
P28066	PSMA5	>sp|P28066|PSA5_HUMAN Proteasome subunit alpha type-5 OS=Homo sapiens OX=9606 GN=PSMA5 PE=1 SV=3	Proteasome subunit alpha type-5	924.8	705.2	880.4	689.7	770.7	785.4	731.2	681.8	733.9	727.8	722.5	698.5	665.2	693.6	692.6	753.4	922.8	679.2	894.3	1522.1	2452.3	729.1	638.4	627.3	815.3	1037.5	720.2	801.1	696	725.1	702.2	500.7	635.3	622.8	652.6	626.7
P28068	HLA-DMB	>sp|P28068|DMB_HUMAN HLA class II histocompatibility antigen, DM beta chain OS=Homo sapiens OX=9606 GN=HLA-DMB PE=1 SV=1	HLA class II histocompatibility antigen, DM beta chain	14.9	9.3	17.5	6.5	17.9	13.6	3.9	6.5	11.6	7.1	4.1	6.9	8.5	11.6	11.5	11.3	3.7	8.6	3.7	22.6	86	19.3	9.5	7.8	32.1	4.7	12.8	20.7	19.6	14.5		15.2	4.5	1.3	4.3	5.8
P28070	PSMB4	>sp|P28070|PSB4_HUMAN Proteasome subunit beta type-4 OS=Homo sapiens OX=9606 GN=PSMB4 PE=1 SV=4	Proteasome subunit beta type-4	578.5	478.9	731.5	490.3	539	555.7	508.4	494.7	493	563.2	478.5	483.2	433.3	444.7	485.3	507.1	600	574	592.2	982.6	1676.2	514	449.3	409	688	683.9	537.4	583.7	486	535.4	483.7	527.8	486.2	434.6	392.7	427.4
P28072	PSMB6	>sp|P28072|PSB6_HUMAN Proteasome subunit beta type-6 OS=Homo sapiens OX=9606 GN=PSMB6 PE=1 SV=4	Proteasome subunit beta type-6	539.2	560.5	730.5	564.2	607.9	635	575.3	532.4	539.1	652.1	567.7	541.8	551.2	515.1	534	526.9	364.3	618.2	583.2	851.2	943.9	479.9	477.4	494.5	728.6	643.6	659.4	613.2	518.7	606.4	571.9	564.5	490.5	510.3	487.7	491.3
P28074	PSMB5	>sp|P28074|PSB5_HUMAN Proteasome subunit beta type-5 OS=Homo sapiens OX=9606 GN=PSMB5 PE=1 SV=3	Proteasome subunit beta type-5	375.9	386.2	572.1	412.4	401.5	484.5	388.9	414	408.5	447.1	409.9	414.8	394.2	361.1	371.6	389.9	250.2	437.9	407.1	552.4	652.3	328.7	328	370.3	513.6	444	439.2	419.5	355.5	381.8	366.5	412.9	371.2	360	337.6	368.9
P28161	GSTM2	>sp|P28161|GSTM2_HUMAN Glutathione S-transferase Mu 2 OS=Homo sapiens OX=9606 GN=GSTM2 PE=1 SV=2	Glutathione S-transferase Mu 2	54.9	69.2	95.9	62.3	78	77.9	75.3	59.7	57.5	56.2	62	66.3	68.1	58.2	67.8	64.9	13.9	65.6	54.7	76.6	24	59.8	58.6	50.2	74.6	71.4	62.7	66.5	69.2	72.9	72.4	87	50.7	51.6	46.6	52.9
P28288	ABCD3	>sp|P28288|ABCD3_HUMAN ATP-binding cassette sub-family D member 3 OS=Homo sapiens OX=9606 GN=ABCD3 PE=1 SV=1	ATP-binding cassette sub-family D member 3	127.1	114.7	118.2	125.9	109.2	110.1	106.6	126.3	128.4	125.1	121.2	134.1	130.5	128	138.7	114.6	109.3	121.4	116.2	114.9	47.1	123.3	111.3	127.2	123	123.3	117	130.5	141.9	108	105.1	119.3	127.7	143.5	127.3	138.1
P28290	ITPRID2	>sp|P28290|ITPI2_HUMAN Protein ITPRID2 OS=Homo sapiens OX=9606 GN=ITPRID2 PE=1 SV=3	Protein ITPRID2	4.6	6.4	3.8	8.4	7.9	6.8	9.3	9.9	8	6	8.9	6.5	10	11.5	8.6	7	3.8	6.9	4.4	0.8		3.8	11	8.4	4.7	3.4	6.3	3.1	4.8	6.2	7.3	3.8	7.8	13.8	14	12.4
P28330	ACADL	>sp|P28330|ACADL_HUMAN Long-chain specific acyl-CoA dehydrogenase, mitochondrial OS=Homo sapiens OX=9606 GN=ACADL PE=1 SV=2	Long-chain specific acyl-CoA dehydrogenase, mitochondrial	13	11.1	36	21		15.3	14.2	10.1	10.7	19.6		13.3		10.5	16.6	16.6	13.2	11.5	25.5	35		3		15.5	3.2	20.6	18.4		11.8		12.1	17.5	9.9	19.3	14	8.2
P28331	NDUFS1	>sp|P28331|NDUS1_HUMAN NADH-ubiquinone oxidoreductase 75 kDa subunit, mitochondrial OS=Homo sapiens OX=9606 GN=NDUFS1 PE=1 SV=3	NADH-ubiquinone oxidoreductase 75 kDa subunit, mitochondrial	246.7	290.7	270.1	247.1	252.6	259.6	256.6	256.3	245.1	311.1	242.5	255.5	263.2	252.7	268	248	160	240.2	207.6	263.8	173.7	257	287.8	253.9	276.5	216.3	291.1	214.9	297.7	306.2	261.8	276.9	271.9	251.4	250.7	261.2
P28340	POLD1	>sp|P28340|DPOD1_HUMAN DNA polymerase delta catalytic subunit OS=Homo sapiens OX=9606 GN=POLD1 PE=1 SV=2	DNA polymerase delta catalytic subunit	5.5	12.6	6	11.2	8.3	9.9	6.4	10.5	10.9	8.2	11.8	10.6	11.5	11.5	13.4	8.9	6	11.8	6.3			5	12.3	12.5	4.9	4.4	8.5	6.4	10.9	6.9	9	10.5	10.6	14.8	11.7	12.3
P28347	TEAD1	>sp|P28347|TEAD1_HUMAN Transcriptional enhancer factor TEF-1 OS=Homo sapiens OX=9606 GN=TEAD1 PE=1 SV=2	Transcriptional enhancer factor TEF-1	0.5	1.1							0.8					1.8				0.5														1.4		2.8		2.4
P28370	SMARCA1	>sp|P28370|SMCA1_HUMAN Probable global transcription activator SNF2L1 OS=Homo sapiens OX=9606 GN=SMARCA1 PE=1 SV=2	Probable global transcription activator SNF2L1	20	18.1	17.5	17.9	14.4	17.6	13.7	16.2	15.8	17.7	16.9	17	15.8	13.3	13.4	13.2	12.5	14.4	23.7	11.8	2.1	8.5	8.9	16.3	19.2	11.5	15.5	15.4	17.4	17.2	12.4	14	13.1	10.7	13.1	11.2
P28482	MAPK1	>sp|P28482|MK01_HUMAN Mitogen-activated protein kinase 1 OS=Homo sapiens OX=9606 GN=MAPK1 PE=1 SV=3	Mitogen-activated protein kinase 1	265.8	275	272.8	255.4	254.7	261.7	248.9	273.2	289.1	254.4	262	272.5	268.6	262.7	250.8	253.7	273	273.7	247.7	305	435.7	276	254.2	263.4	276.4	311.2	266.9	262.3	295.2	265.9	281.8	290.3	271	274.5	264.8	269.6
P28676	GCA	>sp|P28676|GRAN_HUMAN Grancalcin OS=Homo sapiens OX=9606 GN=GCA PE=1 SV=2	Grancalcin	18.7	42.1	67.2	45.3	48.5	28.3	35.7	15	21.7	15.7	24.1	25	42.9	19.5	29.2	21.8	7.2	7.1	9.5	23.8	19.7	12.9	20.1	8.9	25.2	16	23.2	25	53.4	17	23.9	39.2	17.4	7.9	11	13.4
P28715	ERCC5	>sp|P28715|ERCC5_HUMAN DNA excision repair protein ERCC-5 OS=Homo sapiens OX=9606 GN=ERCC5 PE=1 SV=3	DNA excision repair protein ERCC-5	5.1	2		2	2.3	1.8	1.8	2.6	2.4	1.3	2.8	2.4	3	2.7	2.1	2.1	1.5	2.1	2.4			2.2	3.5	2			2.4	0.9	3.3	1.5	2.5	1.3	2	3.1	3.1	3.3
P28810	mmsA	>sp|P28810|MMSA_PSEAE Methylmalonate-semialdehyde dehydrogenase [acylating] OS=Pseudomonas aeruginosa (strain ATCC 15692 / DSM 22644 / CIP 104116 / JCM 14847 / LMG 12228 / 1C / PRS 101 / PAO1) OX=208964 GN=mmsA PE=1 SV=2	Methylmalonate-semialdehyde dehydrogenase [acylating]	58.7	47.8	278.4	21.7	66.7	34.3	17.3	10.8	27.7	20	22.5	7.7		9	11.9	21.7	168.1	33.3	76.9	217.3	817.1	146.4	16.7	4.4	50.3	121.2	32	127	39.6	34.8	27	36.7	11.7
P28812	PA3568	>sp|P28812|Y3568_PSEAE Uncharacterized protein PA3568 OS=Pseudomonas aeruginosa (strain ATCC 15692 / DSM 22644 / CIP 104116 / JCM 14847 / LMG 12228 / 1C / PRS 101 / PAO1) OX=208964 GN=PA3568 PE=3 SV=2	Uncharacterized protein PA3568	6.4	5.6	20.4		7.5												15.2	3.2	12.9	24.3	49.1	12.1			5.9	7.4		7.3				5.4
P28838	LAP3	>sp|P28838|AMPL_HUMAN Cytosol aminopeptidase OS=Homo sapiens OX=9606 GN=LAP3 PE=1 SV=3	Cytosol aminopeptidase	746.5	603.2	923.7	549.1	592.1	593.3	683.6	724.7	596.3	729	678	537.9	515.3	498.8	705.3	739.9	661.4	624.2	662.8	1426.3	1684.4	701.1	600.2	581.2	641.5	808.1	571.6	730.9	573.5	585.6	584.2	785.8	514.5	587.5	613.7	555.1
P28907	CD38	>sp|P28907|CD38_HUMAN ADP-ribosyl cyclase/cyclic ADP-ribose hydrolase 1 OS=Homo sapiens OX=9606 GN=CD38 PE=1 SV=2	ADP-ribosyl cyclase/cyclic ADP-ribose hydrolase 1	20.1	11.8		16.7	19.2	21.9	18.3	18.1	24.9	18.3	22.4	19.9	16.1	23.1	27.7	15.4		12	8.2	17		15.7	24.6	26	11	11.4	23.3	13.9	16.9	20.2	22.4	20.5	24.7	23.7	23.3	13.7
P29034	S100A2	>sp|P29034|S10A2_HUMAN Protein S100-A2 OS=Homo sapiens OX=9606 GN=S100A2 PE=1 SV=3	Protein S100-A2	1811.9	1712.8	1309.4	1375	1803.2	1303.1	1811.6	760.9	658.3	791.5	793.6	966.1	1368.7	519.8	1131.4	880.3	1071	685.1	1118.8	1770.1	2841.6	788.4	809.6	672.2	1265.6	1462.2	887.4	935.8	1273.9	846.3	1279.6	995.2	499.5	461.3	431.3	577.6
P29083	GTF2E1	>sp|P29083|T2EA_HUMAN General transcription factor IIE subunit 1 OS=Homo sapiens OX=9606 GN=GTF2E1 PE=1 SV=2	General transcription factor IIE subunit 1	2.7	5.4	3.5	7.2		6.2	4	6	4	4	8.2	5.8	7.3	6.4	3.2	5.3		5.6	6.7	8.6		6.5	2	5.9	6.7	5.6	4.3	4.8	6.1	4.1	4.4	5.6	7.7	9.4	8.7	8.2
P29084	GTF2E2	>sp|P29084|T2EB_HUMAN Transcription initiation factor IIE subunit beta OS=Homo sapiens OX=9606 GN=GTF2E2 PE=1 SV=1	Transcription initiation factor IIE subunit beta	7.7	12.9		15.4		7.5		16.5	13.5		9.9	12.5	19.6	16.8	7.8	14.4		13.7	15			12.1		20.1	8.4			6.5	12.1			9.5	2.8	17.8	27.2	19.6
P29144	TPP2	>sp|P29144|TPP2_HUMAN Tripeptidyl-peptidase 2 OS=Homo sapiens OX=9606 GN=TPP2 PE=1 SV=4	Tripeptidyl-peptidase 2	126.1	126.6	140.4	122.4	129	127.1	132.2	122.9	134.8	129.5	125.9	129.7	113.2	115.5	133.9	133	132.2	125.9	133.3	161.1	213.9	155.5	157.3	129.9	134.8	142.5	124	137.5	136.5	155.5	143.5	147.9	133.4	124	126	120.6
P29218	IMPA1	>sp|P29218|IMPA1_HUMAN Inositol monophosphatase 1 OS=Homo sapiens OX=9606 GN=IMPA1 PE=1 SV=1	Inositol monophosphatase 1	260.7	223.4	217	223.5	234.8	239.6	269.3	293.7	249	249.9	274.5	247.3	274.2	305.2	343.2	292.3	170.1	302.9	263.3	322.4	250.1	243.6	259.8	263.5	209.3	262	250.5	273.3	215.1	228.4	246.4	275.5	232.3	333.7	329.3	299.9
P29248	fliA	>sp|P29248|FLIA_PSEAE RNA polymerase sigma factor FliA OS=Pseudomonas aeruginosa (strain ATCC 15692 / DSM 22644 / CIP 104116 / JCM 14847 / LMG 12228 / 1C / PRS 101 / PAO1) OX=208964 GN=fliA PE=3 SV=1	RNA polymerase sigma factor FliA	91.7	43.9	366.9	3.3	86.4	44.1	0.9	7	15.9	14	14.9	8.8	9.6	19.3	9.2		149.8	28.3	121.3	207.1	636.7	111.5	0.2	21.6	137.2	115.7	59.1	137.2	58.4	78.7	33.2	49.4	14.5
P29279	CCN2	>sp|P29279|CCN2_HUMAN CCN family member 2 OS=Homo sapiens OX=9606 GN=CCN2 PE=1 SV=2	CCN family member 2	4.2			5.8	6	8.5	21.3	15.5	11.3	5.8	8.6	8.2	13	17.3	22.2	8.2		6.3				10.9	12.6	14.1		7.3		10.5	11.9	5.9	7.7	5.3	12.2	44.7	43	36.7
P29317	EPHA2	>sp|P29317|EPHA2_HUMAN Ephrin type-A receptor 2 OS=Homo sapiens OX=9606 GN=EPHA2 PE=1 SV=2	Ephrin type-A receptor 2	42	49	37.8	45.7	44.7	45.4	36.6	40.2	45.2	44.8	45.5	49	51	44.8	35.8	42.2	32.8	45.9	46.3	31	26.7	36.8	45	44.3	44.6	36.6	44.8	42	46.4	50.1	42.9	40.4	48.2	36.2	36.4	37.7
P29323	EPHB2	>sp|P29323|EPHB2_HUMAN Ephrin type-B receptor 2 OS=Homo sapiens OX=9606 GN=EPHB2 PE=1 SV=5	Ephrin type-B receptor 2	10.9	13.1		11	5.4	13.1	9.9	11.2	12.2	11.7	13.2	14	12	11.7	11.8	14.3	1.9	13.2	9.4	5.2		9.1	10.6	12.8	10.8	5.4	14.5	9.3	13.3	11.3	11	10.5	12	8	10.7	12.1
P29350	PTPN6	>sp|P29350|PTN6_HUMAN Tyrosine-protein phosphatase non-receptor type 6 OS=Homo sapiens OX=9606 GN=PTPN6 PE=1 SV=1	Tyrosine-protein phosphatase non-receptor type 6	71.8	74.1	62.4	79.7	70.6	82	80.5	87.7	88.1	75.1	82.8	84.7	77.6	91.7	77.8	74.9	74.4	93.8	84.2	76.6	59.7	88	86.3	80.6	71.9	84.4	71.2	79.1	69.4	73.7	73.5	84.9	70.5	88	89.4	89.7
P29363	thrC	>sp|P29363|THRC_PSEAE Threonine synthase OS=Pseudomonas aeruginosa (strain ATCC 15692 / DSM 22644 / CIP 104116 / JCM 14847 / LMG 12228 / 1C / PRS 101 / PAO1) OX=208964 GN=thrC PE=3 SV=3	Threonine synthase	42.6	24.4	221.3	11.5	34.7	18.1	3.7	8	12.5	7.9	8.6	10.1	4.8	4.6	7.2	10.6	43.8	14.2	61.7	61.7	312.4	58.7		4.2	78.2	54	26.8	58.8	52.3	54.7	13	28.3	6.7
P29365	hom	>sp|P29365|DHOM_PSEAE Homoserine dehydrogenase OS=Pseudomonas aeruginosa (strain ATCC 15692 / DSM 22644 / CIP 104116 / JCM 14847 / LMG 12228 / 1C / PRS 101 / PAO1) OX=208964 GN=hom PE=3 SV=2	Homoserine dehydrogenase	95.4	52.3	504.9	22.4	59.3	42.6	9.5	14.5	14.9	29.1	20.5	12.8	12.4	12.8	7.3	27.1	273.3	40.5	167.6	183	1332	132.1		8.7	183.2	149	53.7	142.6	76.4	103.6	24.2	47.3	15.2
P29372	MPG	>sp|P29372|3MG_HUMAN DNA-3-methyladenine glycosylase OS=Homo sapiens OX=9606 GN=MPG PE=1 SV=3	DNA-3-methyladenine glycosylase	16.5	19.5	12.7	22.6	12.1	18.7	15.2	19.8	23	18.5	20.2	18	20	19.7	16.3	15.2	17.9	16.7	14.8	12.1	2.3	21.8	14.3	18	13.7	10.2	17.9	16.3	13.8	15.7	12.9	15.6	17.6	19.7	19.2	19.8
P29373	CRABP2	>sp|P29373|RABP2_HUMAN Cellular retinoic acid-binding protein 2 OS=Homo sapiens OX=9606 GN=CRABP2 PE=1 SV=2	Cellular retinoic acid-binding protein 2	198.3	209.1	192.7	193.9	235.5	267.9	256.6	222.7	220.7	228	200	242.1	197.7	221.7	238.1	210	177.2	234.6	199.1	329.2	309.5	205.7	245.5	211.3	224.7	235.3	226.7	251.2	168.7	229.2	220.2	219.7	186.2	238.5	229.5	223.3
P29375	KDM5A	>sp|P29375|KDM5A_HUMAN Lysine-specific demethylase 5A OS=Homo sapiens OX=9606 GN=KDM5A PE=1 SV=3	Lysine-specific demethylase 5A	18.3	9.3		3.3	11.4		2.1	2.2	4.5	6.2	4.9		2.4	2.3	1.8	5.2	0.9	7.6						1.8	1		1				4.7	8.1	4.5	1.6	1.5	1.5
P29401	TKT	>sp|P29401|TKT_HUMAN Transketolase OS=Homo sapiens OX=9606 GN=TKT PE=1 SV=3	Transketolase	2622.2	2462.8	2842.4	2346.4	2722.8	2463.8	3136.9	2407.5	2135.2	2915	2286.4	2215.8	2449.7	2440.7	2252.3	2407.7	2157	2789.2	2617.7	3890.9	4472.9	2384.5	3338.5	2231.6	2443.8	2876.6	2669.3	2567	2205.6	3179.8	3262.8	2892.1	1860.5	1947	1993.9	2525
P29436	rpmH	>sp|P29436|RL34_PSEAE 50S ribosomal protein L34 OS=Pseudomonas aeruginosa (strain ATCC 15692 / DSM 22644 / CIP 104116 / JCM 14847 / LMG 12228 / 1C / PRS 101 / PAO1) OX=208964 GN=rpmH PE=3 SV=2	50S ribosomal protein L34	592.7	1184.5	26175.1	594.4	2260.8	2418.1	531.9	386.7	986.2	1476.7	795		307.7	338.5	334.6	1257.8	597.8	1799.9	2243.7	1868.9	1194.2	1696.9		210.8	8996.7	1075	3690.2	2418.9	3552.7	5163.1	1070.1	1856.6	894.2
P29466	CASP1	>sp|P29466|CASP1_HUMAN Caspase-1 OS=Homo sapiens OX=9606 GN=CASP1 PE=1 SV=1	Caspase-1	49.1	88.4	66.4	84.3	92.6	87.2	102.4	100.9	91.9	79	91.4	84.5	102.4	113.6	116	92.3	38.4	74.9	79.1	51.8	12.9	65.3	120	94.4	55.6	53.2	74.7	78.8	78.7	89.4	102.5	87.7	81.4	123.7	128.8	116.1
P29508	SERPINB3	>sp|P29508|SPB3_HUMAN Serpin B3 OS=Homo sapiens OX=9606 GN=SERPINB3 PE=1 SV=2	Serpin B3	4843.3	6820.7	8368.9	6398.9	7606.3	6911.4	7792.6	7399.4	6502.1	7881.3	6794.5	6828.6	7267.3	7102.7	7155	7345.7	5588.4	7763.2	6958.7	4508.2	4610.9	5323.4	7077.8	7757	5185.5	4649.2	7465.1	6702.1	4747.9	7090.8	9174.6	6500.8	5014.7	6492.4	8156.2	7771.7
P29590	PML	>sp|P29590|PML_HUMAN Protein PML OS=Homo sapiens OX=9606 GN=PML PE=1 SV=3	Protein PML	184.4	169.5	139.2	167.6	181.2	150.9	200.2	182.5	146	196.1	169.4	168.6	190.7	193.1	182.8	197.6	150.5	182.8	160.9	125.1	112.7	174.8	181.1	184.3	149.2	135.2	168.1	142.1	186	187	191	173.6	140.4	167.5	187.1	197.2
P29597	TYK2	>sp|P29597|TYK2_HUMAN Non-receptor tyrosine-protein kinase TYK2 OS=Homo sapiens OX=9606 GN=TYK2 PE=1 SV=3	Non-receptor tyrosine-protein kinase TYK2	3.8	3.7		3.4			0.9	4.1	3		3.2	3.7	5.7	4.7	7.7		2.2	2.2	2.9				1.3	4.8		4.7	2.7	0.8	4.5			3.5	3.4	3.9	5.1	4.5
P29692	EEF1D	>sp|P29692|EF1D_HUMAN Elongation factor 1-delta OS=Homo sapiens OX=9606 GN=EEF1D PE=1 SV=5	Elongation factor 1-delta	229.2	390.3	246.2	439.9	389.1	402	468.4	511.1	446.7	355	493.3	457.3	518.4	541.9	403.7	483.5	194.5	439.3	327.4	80.8	41.6	322	444.5	507.6	219.7	136.6	359.9	260.5	347.6	283	413.8	372.9	493.4	631	641.9	627.2
P29728	OAS2	>sp|P29728|OAS2_HUMAN 2'-5'-oligoadenylate synthase 2 OS=Homo sapiens OX=9606 GN=OAS2 PE=1 SV=3	2'-5'-oligoadenylate synthase 2	57.9	49.6	54	48	44.2	53.7	47.6	54.5	50.6	49.7	50.9	44.9	46.7	46.1	53.5	50.4	46	52.5	47	68	57.5	62.9	42.3	46.2	53.8	59.8	49.1	50.7	46.4	44	44.8	45.4	44.9	44.9	42.4	51.9
P29966	MARCKS	>sp|P29966|MARCS_HUMAN Myristoylated alanine-rich C-kinase substrate OS=Homo sapiens OX=9606 GN=MARCKS PE=1 SV=4	Myristoylated alanine-rich C-kinase substrate	59.7	88.3	39.1	101.4	82.5	119.6	89.7	74.3	122.7	82.2	148	92.3	116.8	167.9	72.3	99.3	117.9	99.2	100.9	34.5	37.9	76.7	70.9	115	82.4	39.3	72.5	46.5	84.5	88	74	77.8	97.4	160.9	156.7	154.2
P29992	GNA11	>sp|P29992|GNA11_HUMAN Guanine nucleotide-binding protein subunit alpha-11 OS=Homo sapiens OX=9606 GN=GNA11 PE=1 SV=2	Guanine nucleotide-binding protein subunit alpha-11	520.3	410.8	594.1	487.6	719.4	475.6	568.9	484.5	476.1	572.8	421.5	443.8	467.6	529.6	510.1	470.6	330.2	529.9	602.1	901	991.8	621.4	565.7	506.1	615.2	550.1	623.6	588.3	545.8	574.5	545	603.1	405.4	479	568	478
P30038	ALDH4A1	>sp|P30038|AL4A1_HUMAN Delta-1-pyrroline-5-carboxylate dehydrogenase, mitochondrial OS=Homo sapiens OX=9606 GN=ALDH4A1 PE=1 SV=3	Delta-1-pyrroline-5-carboxylate dehydrogenase, mitochondrial	259.5	268.8	180.3	193.1	220.8	203.6	216.7	185.5	207.2	209.2	182.2	199.5	217.5	177.6	174.8	201.1	164.6	161.5	188.1	260.1	190.7	191.9	222	206.2	197.1	214.4	219.7	194.1	243.6	282.6	264.6	260.4	182.1	148.7	164.3	187.4
P30039	PBLD	>sp|P30039|PBLD_HUMAN Phenazine biosynthesis-like domain-containing protein OS=Homo sapiens OX=9606 GN=PBLD PE=1 SV=2	Phenazine biosynthesis-like domain-containing protein	44.1	37.3	41.8	38.8	48.1	43.2	52.1	48.7	45.3	37.8	45.8	47	47.5	46	55	51.9	39.1	41.5	45	58.7	36.9	51.5	44.1	39.3	34.1	52.8	35.6	51.3	46	37.4	50.2	59.6	35.9	52.5	47.1	49.1
P30040	ERP29	>sp|P30040|ERP29_HUMAN Endoplasmic reticulum resident protein 29 OS=Homo sapiens OX=9606 GN=ERP29 PE=1 SV=4	Endoplasmic reticulum resident protein 29	393.9	333.8	434.1	364	414.1	365.8	396.4	334.5	320.7	315	318.6	334.8	363.4	287.3	354.2	371.3	316.2	259.1	288.4	280.9	267.6	318.5	294.7	261.4	354	269.4	340.9	373.3	390.7	311	355	425.6	269.6	252.3	272.5	288.7
P30041	PRDX6	>sp|P30041|PRDX6_HUMAN Peroxiredoxin-6 OS=Homo sapiens OX=9606 GN=PRDX6 PE=1 SV=3	Peroxiredoxin-6	1140.7	1274.7	1138.8	1527.5	1691	1730.8	1670.1	1530.9	1484.1	1401.8	1542.8	1653	1525.3	1696.7	1511.9	1563.4	1147.6	1410	1172.1	1214.9	815.2	1404.8	1794.6	1341.7	1404.9	1387.8	1471.4	1481	1440.6	1493	1640.2	1820.5	1338	1448.1	1523.3	1476.2
P30043	BLVRB	>sp|P30043|BLVRB_HUMAN Flavin reductase (NADPH) OS=Homo sapiens OX=9606 GN=BLVRB PE=1 SV=3	Flavin reductase (NADPH)	332.5	373.4	339.9	359.5	371.3	353.4	377.9	320.4	308.4	284.6	350	333.2	337	300.5	347.9	364.7	386.2	300.7	334.7	410.7	358.9	285.6	342.7	269.6	318.4	477	322.6	447.8	318.9	312	396.9	385.3	254.5	295.4	294.5	294.9
P30044	PRDX5	>sp|P30044|PRDX5_HUMAN Peroxiredoxin-5, mitochondrial OS=Homo sapiens OX=9606 GN=PRDX5 PE=1 SV=4	Peroxiredoxin-5, mitochondrial	2911.9	3516.3	3485.1	3599.1	3823.8	3327.2	3871.2	2715.8	2554	2494.6	2843.3	3081.4	3639.1	2421.6	3280.9	3121.8	2205.9	2245.7	2322.9	2365.4	1475	2652.4	2494.7	1822.5	2599.3	3033.1	2561	3547.3	4066.7	2262	3242.2	4685.1	1823	2186.7	2237.4	2261.4
P30046	DDT	>sp|P30046|DOPD_HUMAN D-dopachrome decarboxylase OS=Homo sapiens OX=9606 GN=DDT PE=1 SV=3	D-dopachrome decarboxylase	17.4	17	15.9	14.7	19.4	14.9	18.2	12.7	11.6	8.6	13.4	11.6	16.3	12.1	15.8	13.4		11.1	4.3			9.6		10.6	10.4	9.9	7.4		15	15.6	12.5	38.8	7.4	13.1	10.7
P30047	GCHFR	>sp|P30047|GFRP_HUMAN GTP cyclohydrolase 1 feedback regulatory protein OS=Homo sapiens OX=9606 GN=GCHFR PE=1 SV=3	GTP cyclohydrolase 1 feedback regulatory protein	28.6	30.8	96.6	41.1	43.5	44.7	71.7	27.3	34.1	26.5	27.8	33.2	57.8	29.8	47.6	43.5	44.8	26.4	37.7	49.2	120.2	33.4	12.1	31.6	35.6	35.7	36.2	59.3	44.9	32.7	70.4	56.1	22.5	21.3	38.9	36.1
P30048	PRDX3	>sp|P30048|PRDX3_HUMAN Thioredoxin-dependent peroxide reductase, mitochondrial OS=Homo sapiens OX=9606 GN=PRDX3 PE=1 SV=3	Thioredoxin-dependent peroxide reductase, mitochondrial	982.5	821.4	748.3	934.7	1400.1	750.7	1243	682.4	608.3	767.8	673.6	753.8	929.2	679	984.8	834.9	458.7	524	601	1287.8	469	617.1	1079.5	602.3	583.3	783.7	828.8	593.1	1013.1	841.5	1141.8	781.5	555.1	520.8	622.2	694.9
P30049	ATP5F1D	>sp|P30049|ATPD_HUMAN ATP synthase subunit delta, mitochondrial OS=Homo sapiens OX=9606 GN=ATP5F1D PE=1 SV=2	ATP synthase subunit delta, mitochondrial	287.7	311.5	244.5	287.5	406.3	170.5	316.5	154.7	123.7	121.8	162	195.2	329.8	143.7	236.4	169.5	137.5	115.9	157.5	189.2	141.9	99.1	201.8	127.3	143.6	175.5	151.7	127	324.8	179.1	264.6	184.7	120.8	112.9	114.5	127
P30050	RPL12	>sp|P30050|RL12_HUMAN 60S ribosomal protein L12 OS=Homo sapiens OX=9606 GN=RPL12 PE=1 SV=1	60S ribosomal protein L12	976.3	1188.8	1226.1	1268	1327.3	1513.7	1225.8	1164.1	1328.2	1524.2	1447.4	1451.4	1253.1	1259.4	1021	1300.5	714.2	1423.3	1035.3	772.7	381.1	1134.2	1193.8	1249.9	1550.2	982.8	1524.4	1156	1312.8	1412.1	1208.9	1325.8	1349.7	1170.5	1177.7	1151.9
P30084	ECHS1	>sp|P30084|ECHM_HUMAN Enoyl-CoA hydratase, mitochondrial OS=Homo sapiens OX=9606 GN=ECHS1 PE=1 SV=4	Enoyl-CoA hydratase, mitochondrial	566.6	477	510.3	552.5	619.5	513.6	606.4	569.5	568.7	494.8	561.2	610.7	684.2	710.8	627.9	575.2	458.9	599.3	566.9	595.8	271.7	593.5	586	615.6	547.8	497.7	594.9	620.2	697.6	595.2	634.4	640	556	579.6	660.6	702.5
P30085	CMPK1	>sp|P30085|KCY_HUMAN UMP-CMP kinase OS=Homo sapiens OX=9606 GN=CMPK1 PE=1 SV=3	UMP-CMP kinase	786.1	833.1	963.7	931.3	878.5	1088.3	1047.7	1169.8	1059.7	996.3	1133.9	1047.9	1007.5	1227.5	1118.9	1147.7	894.5	1105.7	1015.7	795.1	478.5	1045	996	953	952.7	952.6	952.8	1250.4	907.2	833	953.8	1116.5	918.3	1177.4	1283.4	1120.4
P30086	PEBP1	>sp|P30086|PEBP1_HUMAN Phosphatidylethanolamine-binding protein 1 OS=Homo sapiens OX=9606 GN=PEBP1 PE=1 SV=3	Phosphatidylethanolamine-binding protein 1	1824.5	1946.5	2096.3	2082.8	2506.9	2682.3	2704.7	2274.5	2390.8	2296.1	2355.1	2306.7	2088.1	2374.6	2108.8	2497.7	1873.6	2374	2244.5	2166.7	2366.5	2365.3	2283.3	1813	2385	2223.5	2280.1	2782.4	2168.5	2380.6	2634	2989.6	1861.1	1964.5	2262.3	2073.7
P30101	PDIA3	>sp|P30101|PDIA3_HUMAN Protein disulfide-isomerase A3 OS=Homo sapiens OX=9606 GN=PDIA3 PE=1 SV=4	Protein disulfide-isomerase A3	1168.5	1265.7	1308.8	1288.1	1437.7	1222	1341.3	1349.3	1308.3	1219.5	1319.8	1335.6	1423	1532.9	1395.5	1454	1118.1	1380.6	1286.6	939.4	878.4	1383.4	1303.4	1432.1	1318.4	985.9	1417.1	1344.8	1476.5	1528.1	1476.2	1458.1	1475.8	1373.1	1401.8	1388.2
P30153	PPP2R1A	>sp|P30153|2AAA_HUMAN Serine/threonine-protein phosphatase 2A 65 kDa regulatory subunit A alpha isoform OS=Homo sapiens OX=9606 GN=PPP2R1A PE=1 SV=4	Serine/threonine-protein phosphatase 2A 65 kDa regulatory subunit A alpha isoform	424.9	545.2	430.1	462	540.3	468.7	611.6	521.8	481.5	505.2	475.6	482.8	525.6	540.4	534.2	521.2	349.6	497.2	419.4	471.1	422.3	559.2	650.3	559	458.3	469	487.4	486.9	532.2	604.7	646.3	627.9	417.6	502.7	534.8	542.3
P30154	PPP2R1B	>sp|P30154|2AAB_HUMAN Serine/threonine-protein phosphatase 2A 65 kDa regulatory subunit A beta isoform OS=Homo sapiens OX=9606 GN=PPP2R1B PE=1 SV=3	Serine/threonine-protein phosphatase 2A 65 kDa regulatory subunit A beta isoform	4.9	9.3	7.7	5.4	8	6.4	6.9	6.2	8.2	6.2	8.7	7.7	8.8	6.9	7.3	8.5	3.5	7.5	7.2	7.5		8.4	9.8	7.1	4.6	3.5	8	3.8	8.4	7.6	8.8	6.8	7.9	4.9	9.2	7.2
P30260	CDC27	>sp|P30260|CDC27_HUMAN Cell division cycle protein 27 homolog OS=Homo sapiens OX=9606 GN=CDC27 PE=1 SV=2	Cell division cycle protein 27 homolog	3.7	6.6		7.5	7.6	6.2	7.8	7.9	6.3	6.1	7.9	7.6	7.7	8.4	7.7	6.6	2.6	6.4	5.3	3.8		2.4	8.2	8.4	6.5	2.7	5.4	4.8	8	7.4	8.1	4.2	7.5	9.9	9.1	9.1
P30405	PPIF	>sp|P30405|PPIF_HUMAN Peptidyl-prolyl cis-trans isomerase F, mitochondrial OS=Homo sapiens OX=9606 GN=PPIF PE=1 SV=1	Peptidyl-prolyl cis-trans isomerase F, mitochondrial	159.7	172.4	160.7	153.6	200.9	141.3	158.8	146.1	178	168.2	172.8	164.1	182.5	168.6	163.6	155.3	134	169.8	161.5	195.7	97.7	146.8	121.8	152.5	136.9	176.2	190.8	182.5	199.3	151.6	172.1	161.9	159.1	150.6	164.6	153.2
P30408	TM4SF1	>sp|P30408|T4S1_HUMAN Transmembrane 4 L6 family member 1 OS=Homo sapiens OX=9606 GN=TM4SF1 PE=1 SV=1	Transmembrane 4 L6 family member 1	18	10.6	44.9	10.3	17.1	15.1	5.7		7.7	7.4	9			7.7	7.1	5.2	16.1	9.6	27.1	30.2		22.2		5.4	20.4	15.4		25.5	12.8	11.5	10.3	14.6		8.7	7.4
P30414	NKTR	>sp|P30414|NKTR_HUMAN NK-tumor recognition protein OS=Homo sapiens OX=9606 GN=NKTR PE=1 SV=2	NK-tumor recognition protein	4.5	10		8	3.4	4.6	5.8	7.8	8.1	5.6	9	6.3	7.5	8.4	8.3	7.4		6.6				2.3	2.4	7.3			3.4	2.6	5		5.5	8.3	6.2	7.3	7.1	8.1
P30417	fkl	>sp|P30417|FKBZ_PSEAE Probable FKBP-type 25 kDa peptidyl-prolyl cis-trans isomerase OS=Pseudomonas aeruginosa (strain ATCC 15692 / DSM 22644 / CIP 104116 / JCM 14847 / LMG 12228 / 1C / PRS 101 / PAO1) OX=208964 GN=fkl PE=3 SV=2	Probable FKBP-type 25 kDa peptidyl-prolyl cis-trans isomerase	0.6	0.5	9.3														6.3		3	4.1	22.1	2.9			3.2	3.1		3.3
P30419	NMT1	>sp|P30419|NMT1_HUMAN Glycylpeptide N-tetradecanoyltransferase 1 OS=Homo sapiens OX=9606 GN=NMT1 PE=1 SV=2	Glycylpeptide N-tetradecanoyltransferase 1	64.8	89	49.7	83	67.8	71.8	89.8	81	74.1	94.7	83.6	79.8	76.1	78.2	76.6	78.7	73.3	79.2	75.5	35.2	10.8	65.8	82.1	86.9	48.8	49	73.2	59.5	57	66.6	76.3	61.6	70.3	83.3	81.2	85.9
P30519	HMOX2	>sp|P30519|HMOX2_HUMAN Heme oxygenase 2 OS=Homo sapiens OX=9606 GN=HMOX2 PE=1 SV=2	Heme oxygenase 2	38.5	35.5	33.2	38.8	40.1	43.4	47.8	42	47.3	37.8	40.6	43.9	43.1	46.9	42.5	42	32.3	41.3	31	17		41	42.6	48.1	31.6	27.4	36.6	37.2	38.7	32.4	38.9	41.6	42.6	42.5	46.1	42.2
P30520	ADSS2	>sp|P30520|PURA2_HUMAN Adenylosuccinate synthetase isozyme 2 OS=Homo sapiens OX=9606 GN=ADSS2 PE=1 SV=3	Adenylosuccinate synthetase isozyme 2	215.3	218.8	282.4	190.7	224	216.6	245	218.8	236	245.8	210.4	203.9	213.9	230.9	209.1	223.5	211.4	223.2	229	227.6	225.6	257.8	269.7	210.6	225.2	245.3	236.7	266.2	231.9	267.4	270.2	284.2	187.6	203	232.7	213.2
P30533	LRPAP1	>sp|P30533|AMRP_HUMAN Alpha-2-macroglobulin receptor-associated protein OS=Homo sapiens OX=9606 GN=LRPAP1 PE=1 SV=1	Alpha-2-macroglobulin receptor-associated protein	50.3	38.8	33	49	55.7	39.8	58.3	54.1	54.5	39	57.6	55.1	68.7	68.2	56.5	60.6	65.8	63.6	65.4	42.4		68.8	54.6	68	35.5	38.1	60.6	45.3	59.8	58.8	75.6	62.2	60.7	64.6	72.9	70.1
P30536	TSPO	>sp|P30536|TSPO_HUMAN Translocator protein OS=Homo sapiens OX=9606 GN=TSPO PE=1 SV=3	Translocator protein	148.8	82.6	164.6	79.6	121.8	78.3		71.5	80.9	79.5	77.4		75.6	78.2		82.5		87.6	100.1	244.4	151.6	133.1		106.1	93.6		91.3	127.3	110.8	155.5		192.2	63.1
P30566	ADSL	>sp|P30566|PUR8_HUMAN Adenylosuccinate lyase OS=Homo sapiens OX=9606 GN=ADSL PE=1 SV=2	Adenylosuccinate lyase	27.7	38.6	48.5	36.8	34	40.1	39.1	41.2	43	40.1	39.5	40.9	41.3	45.9	41.6	41.5	25.3	39.5	33	42.7	27.2	38.6	44.8	38.6	39.9	36.6	41.2	36.6	37.8	41.8	42.1	40.6	35.7	43.6	42.9	40.4
P30613	PKLR	>sp|P30613|KPYR_HUMAN Pyruvate kinase PKLR OS=Homo sapiens OX=9606 GN=PKLR PE=1 SV=2	Pyruvate kinase PKLR	662.8	672.1	579.1	588.1	620.2	751.7	712.6	633.3	635.2	751.6	653.3	641.8	553.6	556.8	538.1	631.8	821.7	777.9	725.4	964	1105.5	625.8	748.2	613.9	780.7	832.7	707.8	691.6	560.5	754.5	692.9	661.7	561.1	562.3	569.2	616.2
P30622	CLIP1	>sp|P30622|CLIP1_HUMAN CAP-Gly domain-containing linker protein 1 OS=Homo sapiens OX=9606 GN=CLIP1 PE=1 SV=2	CAP-Gly domain-containing linker protein 1	39	40	36.4	40.9	44.1	40.6	43.1	44.7	43.2	39.5	38.7	42.2	42.5	47.9	39.8	48.7	36.7	44.8	39.2	18.7	14.7	45.5	40.4	43	41.9	32.8	37.9	40.8	34.4	40.3	46.2	40.7	36	49.2	47.7	50
P30626	SRI	>sp|P30626|SORCN_HUMAN Sorcin OS=Homo sapiens OX=9606 GN=SRI PE=1 SV=1	Sorcin	271.5	237	397.3	202.1	446.4	163.4	334.6	128.6	187.4	134.2	150.7	144.1	211.4	88	196.1	137.2	100.2	109.7	135	628.5	513.5	151.7	134.9	90.7	136.4	418.3	151.8	157.9	287	163.8	209.6	413.6	75.3	64.9	81.5	84.1
P30679	GNA15	>sp|P30679|GNA15_HUMAN Guanine nucleotide-binding protein subunit alpha-15 OS=Homo sapiens OX=9606 GN=GNA15 PE=1 SV=2	Guanine nucleotide-binding protein subunit alpha-15	64.8	50	72.1	50.3	68.5	58.3	58.2	46.1	51	46.6	46.1	59.5	59.2	61.3	50.9	42.4	37.6	57.3	66.1	82.1	149.2	60.3	49	52.6	74.6	60.5	58.4	65.1	70	50.7	52.2	55.3	54	59.4	52.4	53.8
P30711	GSTT1	>sp|P30711|GSTT1_HUMAN Glutathione S-transferase theta-1 OS=Homo sapiens OX=9606 GN=GSTT1 PE=1 SV=4	Glutathione S-transferase theta-1	44.5	41.6	46	32	32.9	21.5	26.3	28.4	19.2			24.9	27.8	25.5	39	28.2	47	26.2	34.4	50.7	76.5	20.2		17.3	12.8	45.5	33.6	51.5	35.2	38.8	31.8	31.5	16.9	20.3	17.5	14.8
P30718	groL	>sp|P30718|CH60_PSEAE 60 kDa chaperonin OS=Pseudomonas aeruginosa (strain ATCC 15692 / DSM 22644 / CIP 104116 / JCM 14847 / LMG 12228 / 1C / PRS 101 / PAO1) OX=208964 GN=groL PE=1 SV=3	60 kDa chaperonin	5427.4	3121.7	24936.9	1235.4	3603.9	2806.2	578.7	628.5	1465.4	1746.4	1242.2	893.9	382.4	556.6	531.6	1360.4	9991.8	2230.9	9679.7	13115.6	63286.9	6212.8	476.4	408	12289.8	9166.2	3490.8	7090.4	4755.1	6080.9	1430.5	2511.4	1134.5	6.5	18.4	34.3
P30720	groS	>sp|P30720|CH10_PSEAE 10 kDa chaperonin OS=Pseudomonas aeruginosa (strain ATCC 15692 / DSM 22644 / CIP 104116 / JCM 14847 / LMG 12228 / 1C / PRS 101 / PAO1) OX=208964 GN=groS PE=3 SV=1	10 kDa chaperonin	3488	1987	22489.3	819.3	2894.7	2095.3	497.4	437.1	781.3	663.8	647.2	583.7	429.2	292.1	388.4	1097	6132.1	975.7	4210.5	5688.9	23856.3	3157.3	242.3	191.2	5967.1	3300.8	1714.9	4776.2	4579.8	2276.1	858.7	1969.9	514.9
P30740	SERPINB1	>sp|P30740|ILEU_HUMAN Leukocyte elastase inhibitor OS=Homo sapiens OX=9606 GN=SERPINB1 PE=1 SV=1	Leukocyte elastase inhibitor	1757.1	1649.8	2206.8	1564.9	1917.6	2387.4	2084.9	1775.5	1864.6	2156.1	1728.1	1849	1564.4	1735.1	1468.6	1885	2113.4	2193.2	1959.4	2409.8	2700.3	2010.4	1774.1	1636.6	2466.1	1735.5	1850.2	2415	1765	2084.1	1995.5	1936.5	1624.2	1632.7	1572.9	1687.1
P30793	GCH1	>sp|P30793|GCH1_HUMAN GTP cyclohydrolase 1 OS=Homo sapiens OX=9606 GN=GCH1 PE=1 SV=1	GTP cyclohydrolase 1	2.2	11.4				11.6					10.6		10.5	3.8		7.9								5.1	13.3		8.8			5.9	5.1	8.5
P30819	nadC	>sp|P30819|NADC_PSEAE Nicotinate-nucleotide pyrophosphorylase [carboxylating] OS=Pseudomonas aeruginosa (strain ATCC 15692 / DSM 22644 / CIP 104116 / JCM 14847 / LMG 12228 / 1C / PRS 101 / PAO1) OX=208964 GN=nadC PE=3 SV=2	Nicotinate-nucleotide pyrophosphorylase [carboxylating]	35.7	20.3	148.2	8.9	25.7	24.8			10.6	2.3	9.8	8.6				6.3	50.2	16.2	47.9	58.5	318.2	41.7			69.1	48.3	22.6	35.6	37.9	28.1		17.9	10.7
P30825	SLC7A1	>sp|P30825|SL7A1_HUMAN High affinity cationic amino acid transporter 1 OS=Homo sapiens OX=9606 GN=SLC7A1 PE=1 SV=1	High affinity cationic amino acid transporter 1	15.8	13.5	9.9	11.8	7.2	10.5	6.7	10.2	10.6	8.1	13.2	10.4	11.1	9.7	10.2	10.4	5.1	7.1	11.8	11.2		10.4	6	10	11.3	15.5	12.4	11.1	10.2	11.3		9.4	12	10.3	9.6	9.6
P30837	ALDH1B1	>sp|P30837|AL1B1_HUMAN Aldehyde dehydrogenase X, mitochondrial OS=Homo sapiens OX=9606 GN=ALDH1B1 PE=1 SV=3	Aldehyde dehydrogenase X, mitochondrial	16.9	22.4	24.4	11.1	18.3	18.4	15.9	17	20.4	17.9	21.5	17.5	19	17.2	15.8	18	2	14.2	17.6			8.5	17.9	17.4	19.6	17.2	20.8	18.7	22.3	20.7	18.6	12.6	13.1	17.2	16.1	16.8
P30838	ALDH3A1	>sp|P30838|AL3A1_HUMAN Aldehyde dehydrogenase, dimeric NADP-preferring OS=Homo sapiens OX=9606 GN=ALDH3A1 PE=1 SV=3	Aldehyde dehydrogenase, dimeric NADP-preferring	6607	9164.5	9082.6	8283.6	8675.9	10288.5	8648.3	8165.1	9225.1	10398.3	7891.1	9114.9	8045.7	8607	7142.7	8361.8	6322	9689.6	8151.1	6850.5	10644.1	7719.3	9497.1	8109.6	10180	8295.7	9953.5	9291.3	8437.7	11131.7	11118.3	10215.2	8180.6	7873.8	8175.2	7595.6
P30876	POLR2B	>sp|P30876|RPB2_HUMAN DNA-directed RNA polymerase II subunit RPB2 OS=Homo sapiens OX=9606 GN=POLR2B PE=1 SV=1	DNA-directed RNA polymerase II subunit RPB2	47.1	51.3	44.4	54.8	53.1	59.6	63.9	57.9	58.8	67	55.5	57.3	57.3	52.7	54.8	59.6	36.6	58.9	47.2	45	19.5	48	74.8	54.6	52.5	44.9	53.4	46.6	55.5	64.6	68.3	49.5	55.6	59.6	52.7	62.6
P31040	SDHA	>sp|P31040|SDHA_HUMAN Succinate dehydrogenase [ubiquinone] flavoprotein subunit, mitochondrial OS=Homo sapiens OX=9606 GN=SDHA PE=1 SV=2	Succinate dehydrogenase [ubiquinone] flavoprotein subunit, mitochondrial	567.2	503	864.4	469.1	510.9	523.2	484.4	471	466.5	516.1	474.1	502.1	474.2	477.2	481.2	447.6	459.8	456.3	523.4	637.5	849.3	530.8	474.4	449.5	631.9	573.3	513.4	461	555.2	587	465.5	487.7	513.7	441.9	455.9	468.6
P31146	CORO1A	>sp|P31146|COR1A_HUMAN Coronin-1A OS=Homo sapiens OX=9606 GN=CORO1A PE=1 SV=4	Coronin-1A	6.4	12.6		11.6	10.1	19.6	2.3	14.3	13.5	11.5	19.3	15.2	9.9	15.1	17.8	16.6	10.2	14.5	8.4			14.2	7.4	9.8	13.8	11	9.8	9.6	16.8	13.1	4.2	8.4	13.7	14.2	8	11
P31150	GDI1	>sp|P31150|GDIA_HUMAN Rab GDP dissociation inhibitor alpha OS=Homo sapiens OX=9606 GN=GDI1 PE=1 SV=2	Rab GDP dissociation inhibitor alpha	238.7	227.7	252.2	220.7	226.9	244.2	237.7	253.8	244.5	262	250.4	239.7	223.3	235.7	250.2	242.3	240	260.4	262.7	343	376.9	254.6	255.9	221.3	261.9	309	230.4	260.4	207	239.3	224.3	246.7	229.6	250.2	243.5	232.6
P31153	MAT2A	>sp|P31153|METK2_HUMAN S-adenosylmethionine synthase isoform type-2 OS=Homo sapiens OX=9606 GN=MAT2A PE=1 SV=1	S-adenosylmethionine synthase isoform type-2	274.6	373.5	325.8	350.4	300.5	430.9	332.9	342.1	343.5	395.1	368.2	378.6	345.5	323.5	316.3	352.4	221.7	361.9	301.2	274.8	180.1	271.8	284.3	328.3	370.7	301.8	380.6	323.9	312.4	359.8	368.6	332.8	346.3	307.9	299.3	312.3
P31323	PRKAR2B	>sp|P31323|KAP3_HUMAN cAMP-dependent protein kinase type II-beta regulatory subunit OS=Homo sapiens OX=9606 GN=PRKAR2B PE=1 SV=3	cAMP-dependent protein kinase type II-beta regulatory subunit	40.6	40.8	34.8	48.3	37.6	60.4	41.2	63.6	56.9	51.6	59.6	58.9	51.5	61.7	57.1	47.8	42.8	49.6	52.4	45.9	13.9	49.5	19.5	53.9	42.4	44	41.6	48.9	44	32.4	37.7	49.3	53.8	67.2	59.1	68.9
P31327	CPS1	>sp|P31327|CPSM_HUMAN Carbamoyl-phosphate synthase [ammonia], mitochondrial OS=Homo sapiens OX=9606 GN=CPS1 PE=1 SV=2	Carbamoyl-phosphate synthase [ammonia], mitochondrial	15.8	11.1	53.5	8.2	10.8	10.6	7.2	7	8.7	8.9	8.2	7.9	7.5	5.7	6.6	8.3	17.3	9.9	21.6	24.6	66.3	15.8	6.2	8.1	28.1	19.7	13	15.7	13.7	17.4	9.8	10	8.1	4.1	4.9	5
P31350	RRM2	>sp|P31350|RIR2_HUMAN Ribonucleoside-diphosphate reductase subunit M2 OS=Homo sapiens OX=9606 GN=RRM2 PE=1 SV=1	Ribonucleoside-diphosphate reductase subunit M2	4.6	9.5	14.5	7.3	10.3	17.1	4.8	10.4	13.9	10.4	8.1	9.4	6.7	8.9	12.3	9.2		9.7	9.3	7.3	7.1	7.9	3.1		6.2	9.7	9.4	10.2	5.1	7.7	5.1	12.6	10.4	13.5	8.2	9.1
P31431	SDC4	>sp|P31431|SDC4_HUMAN Syndecan-4 OS=Homo sapiens OX=9606 GN=SDC4 PE=1 SV=2	Syndecan-4	21.6	12	11.5	26.9	17.3	15.7	26.7	15.9	20	11.1	36.6	21.1	21.2	32	39.6	35.1	15.9	18.8	23.1	22.6		15	16.4	33	30.3	18.4	25.9	20.7	22.5	26.5	18.6	50.8	24	95.1	130.8	105.1
P31483	TIA1	>sp|P31483|TIA1_HUMAN Nucleolysin TIA-1 isoform p40 OS=Homo sapiens OX=9606 GN=TIA1 PE=1 SV=3	Nucleolysin TIA-1 isoform p40	47.5	87.2	54.4	109.7	98.4	91.6	102.6	116.5	94.5	84.2	94.8	113.9	132.6	118.9	101.5	94.5	24	94.6	64.2	26.4	28.1	59.9	115.1	118.7	45.3	24.1	70.4	44.1	77.6	63.4	92.9	68.9	111.1	147	128.8	141.7
P31512	FMO4	>sp|P31512|FMO4_HUMAN Dimethylaniline monooxygenase [N-oxide-forming] 4 OS=Homo sapiens OX=9606 GN=FMO4 PE=1 SV=3	Dimethylaniline monooxygenase [N-oxide-forming] 4	24.5	32.5	24.3	32.6	18.9	32.1	23.2	29.4	33.3	36.8	34.6	26.6	33.9	30.6	28.5	28.9		15.8	24.3	20.4		34.1	18.5	28.8	29.1	22.6	26.9	22.7	33.7	31.5	10.8	30.7	34.2	29.5	28.3	19.6
P31513	FMO3	>sp|P31513|FMO3_HUMAN Dimethylaniline monooxygenase [N-oxide-forming] 3 OS=Homo sapiens OX=9606 GN=FMO3 PE=1 SV=5	Dimethylaniline monooxygenase [N-oxide-forming] 3	15.1	19.6	35.3	24.6	19.9	21	19.7	27	31.8	36.6	20.9	29.5	26.1	29.7	24.3	27	5.4	25.4	12.1	13.4		13.5	42.7	24.2	21.2	24.3	17.8	25.1	36.1	20.5	25.6	24	23.9	30.7	23.2	27.7
P31641	SLC6A6	>sp|P31641|SC6A6_HUMAN Sodium- and chloride-dependent taurine transporter OS=Homo sapiens OX=9606 GN=SLC6A6 PE=1 SV=2	Sodium- and chloride-dependent taurine transporter	126.1	92.6	108	116.6	49.6	53	53.9	122.2	46.4	116.8	104.6	53.5	105.3	118.7	48.3	45.2	53.8	130.5	108.5	145.3	36.7	114.3	46.3	102.2	54	127	55.3	41	117.9	52.2	130.6	108.9	97	98.8	98.5	121.9
P31689	DNAJA1	>sp|P31689|DNJA1_HUMAN DnaJ homolog subfamily A member 1 OS=Homo sapiens OX=9606 GN=DNAJA1 PE=1 SV=2	DnaJ homolog subfamily A member 1	248.8	219.2	315.5	222.1	214.5	200.9	208.8	222.2	202.1	193.3	239.3	197.6	238.2	258.6	247.1	252.7	286.1	241.7	296.4	305.2	376.4	281.8	215.7	209.1	227.1	298.5	228.4	276.1	209.1	235.9	216.5	250.5	243.3	218.4	227.7	219.4
P31749	AKT1	>sp|P31749|AKT1_HUMAN RAC-alpha serine/threonine-protein kinase OS=Homo sapiens OX=9606 GN=AKT1 PE=1 SV=2	RAC-alpha serine/threonine-protein kinase	31	29.7	31.6	35.6	22.6	36.6	27.1	35.6	33.2	32.1	33.1	38.9	30.5	36.3	32.5	29.1	27.5	36.2	35.1	38.2	27.2	35.6	37	30.1	40	42.6	33.9	37.9	31.9	26.3	25.1	31.3	32.4	37.2	35.6	37.8
P31751	AKT2	>sp|P31751|AKT2_HUMAN RAC-beta serine/threonine-protein kinase OS=Homo sapiens OX=9606 GN=AKT2 PE=1 SV=2	RAC-beta serine/threonine-protein kinase	13.3	16.9	10.4	15	15.1	20.7	15.8	15.9	14.5	19.3	16.5	12.1	14.3	15	17.9	15.6	20.2	19.2	17.7	14.2		16.7	17.5	14.9	19.3	17	15.7	15.9	10.5	13.1	16.1	17.7	10.6	17.9	14.8	14.9
P31930	UQCRC1	>sp|P31930|QCR1_HUMAN Cytochrome b-c1 complex subunit 1, mitochondrial OS=Homo sapiens OX=9606 GN=UQCRC1 PE=1 SV=3	Cytochrome b-c1 complex subunit 1, mitochondrial	942.8	719.4	1184.8	676	846.8	671.9	704.3	595.2	626.7	689.3	581.5	667.3	751.1	713.7	666.8	628.7	582.2	615.5	708.8	1046	1306.7	782.8	747.8	673.1	768	735.4	752.2	607.5	878.4	966.9	816.4	738.5	645.4	551.4	600.2	664.2
P31937	HIBADH	>sp|P31937|3HIDH_HUMAN 3-hydroxyisobutyrate dehydrogenase, mitochondrial OS=Homo sapiens OX=9606 GN=HIBADH PE=1 SV=2	3-hydroxyisobutyrate dehydrogenase, mitochondrial	194.2	201.9	174.8	184.3	218.9	118.9	183.7	143.9	128.8	90	134	176.4	231.8	137.2	224.6	147.9	84.2	97.1	124.8	135.6	105.2	129.8	179.2	126	104.1	147.2	129.5	143.8	282.4	141.6	228.2	217.4	110.3	121.1	122.1	136.9
P31939	ATIC	>sp|P31939|PUR9_HUMAN Bifunctional purine biosynthesis protein ATIC OS=Homo sapiens OX=9606 GN=ATIC PE=1 SV=3	Bifunctional purine biosynthesis protein ATIC	168.1	228.3	185.6	195.7	205.2	210	226.8	223.2	209	198.4	210.1	223.4	211.2	216.2	231.9	220.4	128.1	215.4	180.3	161.2	143.4	214.5	284.1	218.6	192.3	185	207.6	206	217.3	262	265.9	279.7	205.7	230.1	231.5	220.7
P31942	HNRNPH3	>sp|P31942|HNRH3_HUMAN Heterogeneous nuclear ribonucleoprotein H3 OS=Homo sapiens OX=9606 GN=HNRNPH3 PE=1 SV=2	Heterogeneous nuclear ribonucleoprotein H3	242.7	238	223.3	242.9	240.1	223.7	251	236.2	226.3	204.8	224.7	234.8	265.9	253.8	236.2	250.6	236.6	224.2	211.3	166.9	322.2	240.8	240.6	267	222.7	201	249.3	240.8	252	212.8	251.4	217.5	242.7	230.9	250.4	251.1
P31943	HNRNPH1	>sp|P31943|HNRH1_HUMAN Heterogeneous nuclear ribonucleoprotein H OS=Homo sapiens OX=9606 GN=HNRNPH1 PE=1 SV=4	Heterogeneous nuclear ribonucleoprotein H	982.8	1118.7	871	1038.1	1161.7	953	1200.8	1111.4	953	1137.9	1022.5	982.2	1258.3	1196.8	1181.2	1153.8	927.5	1077.4	935	792	665.7	971.5	1148.9	1261.7	839.3	909.9	1236.5	1008.7	1106.1	1065.7	1182	1006.6	933.4	1071.7	1293.4	1252.1
P31946	YWHAB	>sp|P31946|1433B_HUMAN 14-3-3 protein beta/alpha OS=Homo sapiens OX=9606 GN=YWHAB PE=1 SV=3	14-3-3 protein beta/alpha	5467.2	6444.6	6363.8	7085.1	7602.7	8294.3	8179.8	7698.2	7581.7	8268.9	7237.4	7889.8	7167.1	7680.9	6562.4	7462.1	4501	8340.3	6185.7	5938.6	5514.7	5900.4	7978.3	7225.4	8038.9	6889.8	7794.2	6706.2	6416.9	7082.9	7346.8	7420.8	6806.4	7171.4	7203.1	7403.9
P31947	SFN	>sp|P31947|1433S_HUMAN 14-3-3 protein sigma OS=Homo sapiens OX=9606 GN=SFN PE=1 SV=1	14-3-3 protein sigma	3295.7	3105.4	2517	2890.5	3157.2	3701.6	3541.5	2987.1	2823.7	3191.3	2882.3	2903.6	2682.7	3029	2594.7	3210.6	3025.4	3234.4	3426.7	4069.1	4305.3	2918.1	2935.9	2784.9	3761.1	3479.1	3503.7	3206.2	2624.5	3307.1	3247.5	3217.4	2567	2842.5	2734.9	3166.4
P31948	STIP1	>sp|P31948|STIP1_HUMAN Stress-induced-phosphoprotein 1 OS=Homo sapiens OX=9606 GN=STIP1 PE=1 SV=1	Stress-induced-phosphoprotein 1	429.7	459.7	424.6	513.2	530.3	581.6	575.9	538.3	638.7	543.7	543.6	568.7	540.3	603.3	519.6	584.1	470.1	555	446.1	212.8	346.4	623.3	582	589.5	506.8	352.6	495.8	489.8	619	587	637.3	613.2	591.6	545	604.9	562.1
P31949	S100A11	>sp|P31949|S10AB_HUMAN Protein S100-A11 OS=Homo sapiens OX=9606 GN=S100A11 PE=1 SV=2	Protein S100-A11	11254	10010.3	5027	9497.3	14378.1	5672.4	15136.4	7145.2	4965.3	6393.6	5863	5509.7	11549.5	6137.9	10468.1	8212.1	4790.7	5187.5	6444.6	10839.4	9540.3	6691	7841.8	5315.7	4214.5	7874.5	6237.1	5862.8	9806.4	5763.2	10981	13089.8	2018.5	4336.8	5290.4	5821.8
P31961	edd	>sp|P31961|EDD_PSEAE Phosphogluconate dehydratase OS=Pseudomonas aeruginosa (strain ATCC 15692 / DSM 22644 / CIP 104116 / JCM 14847 / LMG 12228 / 1C / PRS 101 / PAO1) OX=208964 GN=edd PE=3 SV=3	Phosphogluconate dehydratase	121.3	61.3	584.6	24.8	62.6	61.3	9.3	13.5	40.4	23.8	24.7	23.6	11.8	17	8.6	27	264.7	43.9	190.3	183.7	1601.3	151.6	0.6	5.7	246.3	148.3	65.3	150.5	127.6	128.6	28	53.4	25.3
P32019	INPP5B	>sp|P32019|I5P2_HUMAN Type II inositol 1,4,5-trisphosphate 5-phosphatase OS=Homo sapiens OX=9606 GN=INPP5B PE=1 SV=4	Type II inositol 1,4,5-trisphosphate 5-phosphatase	2.3	9		10	8.5	10.5	9.5	10.1	13.3	10.5	10.4	12.4	7.3	8.9	7.8	12		8.1	4.5	1.4		8.2	9.4	11.4	6.1	3.9	6.9	7	5.9	8.7	10.7	7.7		12.9	14.2	16
P32119	PRDX2	>sp|P32119|PRDX2_HUMAN Peroxiredoxin-2 OS=Homo sapiens OX=9606 GN=PRDX2 PE=1 SV=5	Peroxiredoxin-2	2432.3	2133	2000.5	2196.3	2508.1	2406.1	2797	2286.8	1877.5	2620.7	2157.3	2127.7	2220.5	2326.8	2117.2	2321.1	1800.7	2515.7	2349.5	3344.4	2706.8	2319.1	2580.6	2049.2	2497.9	2955.2	2418.5	2350.8	2005.9	2335.1	2614	2517.4	1765.4	1869	2035.5	2128.3
P32121	ARRB2	>sp|P32121|ARRB2_HUMAN Beta-arrestin-2 OS=Homo sapiens OX=9606 GN=ARRB2 PE=1 SV=2	Beta-arrestin-2	17.9	18.7	19.4	18.8	6.1	17.3	6.9	17.6	17.3	11.6	11	16.8	18.1	16.9	10.3	12.5	5.5	17.6	14.4	15.6		14.4	8.1	16.6	15.5	14.3	10	13.9	19.4	11.4	7.2	10.7	16.6	20.5	15.8	18.8
P32189	GK	>sp|P32189|GLPK_HUMAN Glycerol kinase OS=Homo sapiens OX=9606 GN=GK PE=1 SV=3	Glycerol kinase	478.4	311.1	402.5	320.4	186.4	296.3	180.1	385.3	347.1	185.4	349.4	316	173.6	323.2	354.1	311.7	341.4	197.1	343	392.1	367.8	434.4	190.2	323.7	384.7	413	265	321.2	364.6	323.5	348.6	393.8	356.2	342.3	325.7	355.5
P32265	nfxB	>sp|P32265|NFXB_PSEAE HTH-type transcriptional regulator NfxB OS=Pseudomonas aeruginosa (strain ATCC 15692 / DSM 22644 / CIP 104116 / JCM 14847 / LMG 12228 / 1C / PRS 101 / PAO1) OX=208964 GN=nfxB PE=4 SV=2	HTH-type transcriptional regulator NfxB	57.6	31.4	84.7		59.3												21.8		46.4	61.5	381.5				54.2	24.7	51	21.9		32
P32321	DCTD	>sp|P32321|DCTD_HUMAN Deoxycytidylate deaminase OS=Homo sapiens OX=9606 GN=DCTD PE=1 SV=2	Deoxycytidylate deaminase	37.9	40.7	55.8	48.5	44.5	53.4	38.4	45.2	50.5	40.8	44.8	41	40.5	47.6	38.7	43.6	33.8	42.8	40.8	34.9	28.2	44.1	32.6	41.5	52.8	51.8	46.2	51	42.8	44.7	43.8	46.2	39.9	43	36.2	43.3
P32322	PYCR1	>sp|P32322|P5CR1_HUMAN Pyrroline-5-carboxylate reductase 1, mitochondrial OS=Homo sapiens OX=9606 GN=PYCR1 PE=1 SV=2	Pyrroline-5-carboxylate reductase 1, mitochondrial	5.5	5.3	3.4	6.3	3.3	3.8	3	4.3	4.4	3.1	4.1	4.5	4.5	4.4	3.9	3.6	2.7	1.7		4.3		3.8	1.6	4.2	2.8	5.4	4.6	4.3	7.1	5.1	3.9	4.3	4.4	5	5.2	5.1
P32455	GBP1	>sp|P32455|GBP1_HUMAN Guanylate-binding protein 1 OS=Homo sapiens OX=9606 GN=GBP1 PE=1 SV=2	Guanylate-binding protein 1	38.5	46	60.1	35.6	37.3	47.9	42.1	38.2	47.1	41.9	50.6	39.4	39.2	45	51.7	43.3	35.3	45.7	53.7	45.3	34	71.2	41	34	56.2	42.9	38.5	54.6	55.1	49.7	48.3	42	50.5	41.2	33.6	35
P32456	GBP2	>sp|P32456|GBP2_HUMAN Guanylate-binding protein 2 OS=Homo sapiens OX=9606 GN=GBP2 PE=1 SV=3	Guanylate-binding protein 2	4.6	13	7.8	5.4	5.5	7	6.8	7.2	10.7	8	10.3	10.6	9.1	15.2	8.9	8.8	10.3	9.8	8.7	5.9		14.4	5.2	14.5	5.8	8	9.4	14.4	11.5	11	11.2	11.5	10.2	7.7	10	8.2
P32519	ELF1	>sp|P32519|ELF1_HUMAN ETS-related transcription factor Elf-1 OS=Homo sapiens OX=9606 GN=ELF1 PE=1 SV=2	ETS-related transcription factor Elf-1	1.8	6.7		9.2	5.8	4.6	8.1	7.2	6	5.1	7.6	6.4	9.2	14.3	8.7	5.5	4.1	10	5.3			6.2	10.3	9.3	4	3.1	2.6		5.4	1.1	6.9	5.6	2.8	15.3	17.1	17.4
P32722	oprD	>sp|P32722|PORD_PSEAE Porin D OS=Pseudomonas aeruginosa (strain ATCC 15692 / DSM 22644 / CIP 104116 / JCM 14847 / LMG 12228 / 1C / PRS 101 / PAO1) OX=208964 GN=oprD PE=1 SV=1	Porin D	760.5	320	4335.6	144.2	498.9	471	96	95.3	226.4	270.8	213.7	126.3	54.8	82.2	88.5	233.9	2155.8	342.2	1369.3	2100.2	11682.6	1058.1	64.5	70.8	1991.4	1134.1	463.5	1156.7	669.5	682.3	212	349	163.6			0.5
P32780	GTF2H1	>sp|P32780|TF2H1_HUMAN General transcription factor IIH subunit 1 OS=Homo sapiens OX=9606 GN=GTF2H1 PE=1 SV=1	General transcription factor IIH subunit 1	34.2	29.4		28.9		29.2	24.4	26.2	27.8		26.8	25.9	26.1	25.6	22.3	22.1		26	24.1			23.7		26	31	30.8		25.2	33.3	32.1	27.2		28.4	25.9	21.7	21
P32856	STX2	>sp|P32856|STX2_HUMAN Syntaxin-2 OS=Homo sapiens OX=9606 GN=STX2 PE=1 SV=3	Syntaxin-2	10.2	11.4	26.3	9.6	19.2	10.3	9	13.5	9.3	12.7	11.2	8.8	7.7	12.3	14.3	12.8	18.6	6.3	16.7	16.4	43.1	14	12.9	13.2	9.9	11.7	16	21.7	10.9	12.9	12.1	12.3	9.1	15.3	17.5	8.6
P32926	DSG3	>sp|P32926|DSG3_HUMAN Desmoglein-3 OS=Homo sapiens OX=9606 GN=DSG3 PE=1 SV=2	Desmoglein-3	12	15.1	3.7	19.5	14	16.2	22.4	24.5	20.3	18.9	23.9	25.5	27.5	27.3	26	21.9	15.2	25.8	17	4.1	3.4	11.3	22.3	30.1	6.2	4.6	15	17.6	13	10.8	21.9	19.5	20.2	41.5	32.2	36.4
P32969	RPL9	>sp|P32969|RL9_HUMAN 60S ribosomal protein L9 OS=Homo sapiens OX=9606 GN=RPL9 PE=1 SV=1	60S ribosomal protein L9	220.9	255.6	410.9	282.4	243.5	238	217.8	300.2	294.9	236.7	323.5	336.7	459.9	414	401	290.5	278.7	360.7	342.9	285.8	403.1	303.6	309.5	426.6	249.5	299.9	274.3	325.7	336.4	256.7	324.6	340.4	371.7	418.4	379.6	431.1
P32977	oprO	>sp|P32977|PORO_PSEAE Porin O OS=Pseudomonas aeruginosa (strain ATCC 15692 / DSM 22644 / CIP 104116 / JCM 14847 / LMG 12228 / 1C / PRS 101 / PAO1) OX=208964 GN=oprO PE=1 SV=1	Porin O	941	351	2992.3	333.8	1121	927.9	335.9	233.7	368.8	430	323.4	353.1	178	254.3	186.1	333.6	1813.4	539.4	694.9	1652.7	3852.2	866.6	171.5	197.8	1281.7	683	539.6	1154.6	585.1	629.3	407.9	612	192.7
P33121	ACSL1	>sp|P33121|ACSL1_HUMAN Long-chain-fatty-acid--CoA ligase 1 OS=Homo sapiens OX=9606 GN=ACSL1 PE=1 SV=1	Long-chain-fatty-acid--CoA ligase 1	95.8	87.4	124.9	74.6	98.1	86.7	93	76.3	75	82.8	71	81.6	79	79.4	86.7	85.2	86.5	79	86.6	150.8	43.2	108.7	101.1	87.1	94.5	72.7	94.5	79.8	101.4	108.7	87.6	91.9	79.1	76.1	86.9	82.9
P33176	KIF5B	>sp|P33176|KINH_HUMAN Kinesin-1 heavy chain OS=Homo sapiens OX=9606 GN=KIF5B PE=1 SV=1	Kinesin-1 heavy chain	160.6	194.3	183.2	201.5	177.1	204	196.8	209	207.9	200.7	207.7	205.7	203.3	215.4	195	209.7	161.1	214.6	187.9	122	72.9	201.6	187.2	205.8	181.8	140.6	195.1	187.4	189.9	188.7	201.1	195.2	211.2	223.1	214.6	218.1
P33241	LSP1	>sp|P33241|LSP1_HUMAN Lymphocyte-specific protein 1 OS=Homo sapiens OX=9606 GN=LSP1 PE=1 SV=1	Lymphocyte-specific protein 1	24.8	33.9	5	40.6	35	29.1	49.1	38.6	20.1	18.5	53.2	42.2	60.2	70.3	35.4	28.8	23.7	38.9	36.6	1.2		28.6	51.1	57	9.8	8.3	16.8	14	30.7	17.1	46.3	22.4	22.8	100.4	118.2	109.7
P33316	DUT	>sp|P33316|DUT_HUMAN Deoxyuridine 5'-triphosphate nucleotidohydrolase, mitochondrial OS=Homo sapiens OX=9606 GN=DUT PE=1 SV=4	Deoxyuridine 5'-triphosphate nucleotidohydrolase, mitochondrial	64.6	65.4	47.3	62.4	61.6	73.9	52.2	49.6	62.2	43.1	59.8	61.2	67.3	58.3	43.2	49.2	49.3	43.3	46.6	41.1	30.3	40.6	44.7	42.9	61.8	47	58.8	62.6	69.8	51.8	54.4	61.6	51.8	40.5	39.6	49.1
P33527	ABCC1	>sp|P33527|MRP1_HUMAN Multidrug resistance-associated protein 1 OS=Homo sapiens OX=9606 GN=ABCC1 PE=1 SV=3	Multidrug resistance-associated protein 1	97.5	80.1	99.6	85.3	73.9	92.5	77.8	84.2	76.2	87.7	80.7	85.7	79.4	72.9	70.8	73.8	79.4	89.9	89.2	110.3	76.4	70.7	63.1	74.4	105.5	98.7	92.8	79.6	78.1	86.6	70.2	72.2	79.1	73.6	66.9	80.2
P33639	pilS	>sp|P33639|PILS_PSEAE Sensor protein kinase PilS OS=Pseudomonas aeruginosa (strain ATCC 15692 / DSM 22644 / CIP 104116 / JCM 14847 / LMG 12228 / 1C / PRS 101 / PAO1) OX=208964 GN=pilS PE=1 SV=1	Sensor protein kinase PilS	12.4	13.3	51.4		3.7												24.7		23	31	112.3	16.8			20.1	19.5	6.4	14.1	11	15.8
P33640	rluD	>sp|P33640|RLUD_PSEAE Ribosomal large subunit pseudouridine synthase D OS=Pseudomonas aeruginosa (strain ATCC 15692 / DSM 22644 / CIP 104116 / JCM 14847 / LMG 12228 / 1C / PRS 101 / PAO1) OX=208964 GN=rluD PE=3 SV=2	Ribosomal large subunit pseudouridine synthase D	31.4	15.4	166.5	7.8	23.7	15.1						7.2					61.9	10.5	46.5	63.5	324.8	35.4			41.7	44.9		51.6	25.6	34.5		11.9
P33641	bamD	>sp|P33641|BAMD_PSEAE Outer membrane protein assembly factor BamD OS=Pseudomonas aeruginosa (strain ATCC 15692 / DSM 22644 / CIP 104116 / JCM 14847 / LMG 12228 / 1C / PRS 101 / PAO1) OX=208964 GN=bamD PE=3 SV=2	Outer membrane protein assembly factor BamD	160.7	81	887.6	38.8	120.4	94	14.6	24.9	52.2	61.6	44.6	41.3	22.4	29.1	16.7	48.3	294.9	79.8	284.1	322.1	1312.2	196.9	8.1	12	400.3	221.9	106.1	211.7	147.8	191.2	41.8	76.1	36.9
P33642	thiO	>sp|P33642|GLYOX_PSEAE Glycine oxidase OS=Pseudomonas aeruginosa (strain ATCC 15692 / DSM 22644 / CIP 104116 / JCM 14847 / LMG 12228 / 1C / PRS 101 / PAO1) OX=208964 GN=thiO PE=3 SV=3	Glycine oxidase	13.1	14.8	115.4			7.1											22.8		27.5	32.6	96.3	29.9			50.5	26.8	7	20.3	28.2	27.2		12.9
P33663	PA4543	>sp|P33663|PURNU_PSEAE Purine nucleoside phosphorylase PA4543 OS=Pseudomonas aeruginosa (strain ATCC 15692 / DSM 22644 / CIP 104116 / JCM 14847 / LMG 12228 / 1C / PRS 101 / PAO1) OX=208964 GN=PA4543 PE=3 SV=2	Purine nucleoside phosphorylase PA4543	8.1	8.1	110.3	2.6	2.8	6.4					4.5				2.3	4.5	12.4	3.9	27.6	18.5	59.4	16.3			45.3	40.4	15.1	18.4	11.7	7.6		5
P33883	lasI	>sp|P33883|LASI_PSEAE Acyl-homoserine-lactone synthase OS=Pseudomonas aeruginosa (strain ATCC 15692 / DSM 22644 / CIP 104116 / JCM 14847 / LMG 12228 / 1C / PRS 101 / PAO1) OX=208964 GN=lasI PE=1 SV=1	Acyl-homoserine-lactone synthase	41.9	23.8	143.5	7.4		14.7	1.7						0.3				32.8	7.9	49.4	45.3	106.3	55.2			54.2	42.6	22.8	53.8	37.1	18.2	1.3		2.5
P33991	MCM4	>sp|P33991|MCM4_HUMAN DNA replication licensing factor MCM4 OS=Homo sapiens OX=9606 GN=MCM4 PE=1 SV=5	DNA replication licensing factor MCM4	22.2	28.3	9.4	23.4	23.7	27.1	23.6	24.6	25.4	25.8	26.8	23.1	22.8	24.6	19.8	24	20.7	22.6	21.1	18.4	29.9	18	27.1	25	17.3	22.4	26.9	29	29.2	23.2	26.8	23.8	23.7	21	24.1	24
P33992	MCM5	>sp|P33992|MCM5_HUMAN DNA replication licensing factor MCM5 OS=Homo sapiens OX=9606 GN=MCM5 PE=1 SV=5	DNA replication licensing factor MCM5	46.6	61.8	41.8	53.3	45.2	60	48.6	53	55.2	53.2	59	57.5	52.5	57.6	47.6	58.2	36.3	62.4	49	34.1	10.9	41.9	55.3	60.5	55	50.3	63.8	63.7	65.8	52.2	52.4	53.1	58.3	65.6	66	66
P33993	MCM7	>sp|P33993|MCM7_HUMAN DNA replication licensing factor MCM7 OS=Homo sapiens OX=9606 GN=MCM7 PE=1 SV=4	DNA replication licensing factor MCM7	26.8	41.3	22.7	35.3	26	45.1	30.6	36.2	39.2	29.4	38.9	44.1	42.8	34.7	31.2	36.7	22.6	30.4	24.2	21.8	12.1	20.8	30.3	37.5	33.4	26.8	38.6	34.2	42.3	31.3	37.6	33.3	44.2	37.5	38.4	39.5
P34002	aroB	>sp|P34002|AROB_PSEAE 3-dehydroquinate synthase OS=Pseudomonas aeruginosa (strain ATCC 15692 / DSM 22644 / CIP 104116 / JCM 14847 / LMG 12228 / 1C / PRS 101 / PAO1) OX=208964 GN=aroB PE=3 SV=2	3-dehydroquinate synthase	39.5	26.2	228.8	13.5	33.1	28.2			10.8	20.8	12.9	10.6		11.8		11.7	92.1	22.9	78.5	90.6	568.5	51.8			89.2	62.1	36.7	58.8	32.4	45.1	6.9	19.4	10.9
P34003	aroK	>sp|P34003|AROK_PSEAE Shikimate kinase OS=Pseudomonas aeruginosa (strain ATCC 15692 / DSM 22644 / CIP 104116 / JCM 14847 / LMG 12228 / 1C / PRS 101 / PAO1) OX=208964 GN=aroK PE=3 SV=2	Shikimate kinase	15.2	7.3	159.5	5.5	17.7	10.1			11.7	4.1	4.7					1.6	60.5	10.2	58	61.5	311.1	28			36.7	39.1	5.3	45.1	17.5	11.9		4.9
P34059	GALNS	>sp|P34059|GALNS_HUMAN N-acetylgalactosamine-6-sulfatase OS=Homo sapiens OX=9606 GN=GALNS PE=1 SV=1	N-acetylgalactosamine-6-sulfatase	3.6	9.3	8.5	8.6	3.4	3.5	4	2.7	3	1.9	3.1	2.1	3.4	6	4.8	2.7	2.5		4.3	10.2	16.5	7.5			5.5	4.4	2.3	3.2	9.5	7.7	7.1	7.2	4	2	2.5	2.6
P34750	pilQ	>sp|P34750|PILQ_PSEAE Fimbrial assembly protein PilQ OS=Pseudomonas aeruginosa (strain ATCC 15692 / DSM 22644 / CIP 104116 / JCM 14847 / LMG 12228 / 1C / PRS 101 / PAO1) OX=208964 GN=pilQ PE=1 SV=2	Fimbrial assembly protein PilQ	349.6	143.4	1750.1	72.7	245.9	176.7	42.3	52	87.6	101.7	97.7	62.8	37.5	54.6	54.8	91.3	678.3	137.2	724.5	871	3258.3	357.4	26.5	40.8	451.7	327.4	132.8	312.8	150.5	229.9	39.1	71.4	51.1
P34896	SHMT1	>sp|P34896|GLYC_HUMAN Serine hydroxymethyltransferase, cytosolic OS=Homo sapiens OX=9606 GN=SHMT1 PE=1 SV=1	Serine hydroxymethyltransferase, cytosolic	56.1	100.8	97	85.9	86.9	104.4	101.4	93.6	103.6	102.3	92.9	102	90.1	94.8	102.9	94.5	40.1	98.1	87.8	78.1	48.8	77.1	113.6	119.6	100.3	110.6	105.1	90.4	96.1	116.8	103.5	139	95.1	99.3	95.5	97.3
P34897	SHMT2	>sp|P34897|GLYM_HUMAN Serine hydroxymethyltransferase, mitochondrial OS=Homo sapiens OX=9606 GN=SHMT2 PE=1 SV=3	Serine hydroxymethyltransferase, mitochondrial	245.4	285.8	369.5	264.3	302.9	297.6	279.8	251.4	251.1	336	224.5	279.8	260.8	259.1	256.1	258.5	125	276.4	237.2	312	268.2	252.9	251.8	257.5	353.3	237.3	351	256.7	314.1	360.1	293.9	295.2	257.4	215.4	233.5	241.3
P34913	EPHX2	>sp|P34913|HYES_HUMAN Bifunctional epoxide hydrolase 2 OS=Homo sapiens OX=9606 GN=EPHX2 PE=1 SV=2	Bifunctional epoxide hydrolase 2	25.6	20.1	18.1	16.8	21.9	12.7	17.7	21	18.6	21	22.4	16.1	20	20.6	27.5	24.3	16.1	16	19.8	28.5	8.1	22.6	22.7	22.2	10.3	24.1	19.1	22.8	21.1	21.7	22.2	29.6	16.2	19.7	22.5	18.3
P34932	HSPA4	>sp|P34932|HSP74_HUMAN Heat shock 70 kDa protein 4 OS=Homo sapiens OX=9606 GN=HSPA4 PE=1 SV=4	Heat shock 70 kDa protein 4	201.8	258.9	215.5	269.8	257.1	241.5	298.5	290.9	279.5	258.2	287.3	281.8	303.1	315.9	316	294.7	200.7	299.6	245.7	226.2	139.9	253.7	352.1	313.9	215.1	240.4	255.7	243.1	246.3	271.8	317.2	291.7	272.2	344.1	352.3	339.5
P34949	MPI	>sp|P34949|MPI_HUMAN Mannose-6-phosphate isomerase OS=Homo sapiens OX=9606 GN=MPI PE=1 SV=2	Mannose-6-phosphate isomerase	36.9	32.1	31.6	32.8	23.3	37.8	34.3	37	39.1	36.2	33.6	39.5	35.7	45.9	35.8	32.4	30.5	47.5	33.1	25.8		44.1	44.3	40.5	37.1	35.7	30.4	36.4	39.1	28.8	29.9	36.6	33.8	38.3	36.3	34.8
P35052	GPC1	>sp|P35052|GPC1_HUMAN Glypican-1 OS=Homo sapiens OX=9606 GN=GPC1 PE=1 SV=2	Glypican-1	2.3	2		5.3	1.7	4.1	18.1	14.9	6.5		5.3	8.4		6.3	19	5	4	4.3	4.8				23.8	35.4	3.1		3.7		3.2	4.9		4.4	3.8	82	86.7	93.8
P35080	PFN2	>sp|P35080|PROF2_HUMAN Profilin-2 OS=Homo sapiens OX=9606 GN=PFN2 PE=1 SV=3	Profilin-2	487.9	516.2	617.5	552.7	600	583.1	634.6	567.5	541.2	546.8	618.6	565.7	599.4	582.1	656.7	599.4	530.9	528.5	589.1	644.2	562.2	508.8	530.7	486.3	519	633.8	531.9	620.2	466.5	455.2	535.5	573.7	474.9	596.1	604.2	590.7
P35221	CTNNA1	>sp|P35221|CTNA1_HUMAN Catenin alpha-1 OS=Homo sapiens OX=9606 GN=CTNNA1 PE=1 SV=1	Catenin alpha-1	668.2	749.9	556.2	773.2	778.1	771.9	835.8	751.7	796	783.1	723.5	790.1	801.4	793.8	652.5	739.8	513.8	809.2	626.3	421.4	434	729.2	948	809.5	737.5	485.5	841	691.6	885.4	894.5	999.9	844.7	750.6	747.1	804.5	829.7
P35222	CTNNB1	>sp|P35222|CTNB1_HUMAN Catenin beta-1 OS=Homo sapiens OX=9606 GN=CTNNB1 PE=1 SV=1	Catenin beta-1	228.5	285.4	221.5	274.1	245.8	252.4	254	276.4	282.2	260.4	250.9	295.5	302	272	272.7	247.8	158.8	254.9	208.5	171.9	120.6	204.6	338.6	312.9	259.3	203.9	277.1	205.6	283.7	297.8	305.3	285	301.7	317	297	322.4
P35226	BMI1	>sp|P35226|BMI1_HUMAN Polycomb complex protein BMI-1 OS=Homo sapiens OX=9606 GN=BMI1 PE=1 SV=2	Polycomb complex protein BMI-1	4.2	8.3	1.2	11.8	6.2	10.4		7.6	13.1	4.3	9.6	10.4	11.6	11	6.5	13.4	3.3	7.1	3.1			4.5	7	8.3	4.7		4.9	1.5	7.9	0.5	5.1	8.1	12.8	12.3	13.6	12.9
P35227	PCGF2	>sp|P35227|PCGF2_HUMAN Polycomb group RING finger protein 2 OS=Homo sapiens OX=9606 GN=PCGF2 PE=1 SV=1	Polycomb group RING finger protein 2	1	0.7		0.6		0.7		0.6	0.5		0.7	1.2	0.6	0.8	0.6				0.5					0.6	0.7			0.5	1.4				1.1	0.9		1
P35228	NOS2	>sp|P35228|NOS2_HUMAN Nitric oxide synthase, inducible OS=Homo sapiens OX=9606 GN=NOS2 PE=1 SV=2	Nitric oxide synthase, inducible	21.2	35.2	24.3	21.8	16.4	23.6	17.1	14.6	20.6	19.9	30.1	21.7	21.3	21.8	14.6	20.8	10.1	27.1	23.7	15.1	13.9	32.8	9.7	18.4	27.3	22.4	25.8	21.9	18.8	25.6	23.2	23.6	23.4	8.9	7.1	5.6
P35232	PHB	>sp|P35232|PHB_HUMAN Prohibitin OS=Homo sapiens OX=9606 GN=PHB PE=1 SV=1	Prohibitin	1886.9	1230.3	1614.7	1349.8	1648.5	1258.2	1369	1198.9	1122.6	1115.1	1044.3	1333.2	1457.6	1168.2	1194.2	1181.7	1008.5	1143.3	1213.1	1770.5	1639.5	1334	1431.9	1038	1366.8	1274.3	1263	1322.2	1721.8	1494.8	1426.7	1471.2	944.1	895.2	923.3	1153.6
P35237	SERPINB6	>sp|P35237|SPB6_HUMAN Serpin B6 OS=Homo sapiens OX=9606 GN=SERPINB6 PE=1 SV=3	Serpin B6	292.1	340.7	447.7	298.4	324.3	316	362.7	444.4	436.4	439	411.5	273.6	300.2	296.2	317.1	448.1	373	403.3	365.2	330	484.8	377.2	289.9	298.6	357.2	233.4	332.6	410	282.4	259.5	288	304.3	323.1	518.6	474.6	426.9
P35240	NF2	>sp|P35240|MERL_HUMAN Merlin OS=Homo sapiens OX=9606 GN=NF2 PE=1 SV=1	Merlin	8.7	9.4	7.3	13.5	10.7	7.4	5.7	12.8	9.9	10.9	12.7	12.6	12.1	12.6	8.9	10.8		10.9	12.8	6.4		6.6	7.9	10.5	6.1	7.1	9.1	13.3	5.9	6.9	8.3	11.2	11.5	11.6	13.4	14.5
P35241	RDX	>sp|P35241|RADI_HUMAN Radixin OS=Homo sapiens OX=9606 GN=RDX PE=1 SV=1	Radixin	1669.9	1547.4	2050.1	1863.6	2493.1	1959.3	2238.2	2041.4	2016.8	2033.1	1983.7	1877.2	1775.6	1866.9	2115.5	1895.8	1623.3	2095.5	2002.8	2498.8	3070	2133.1	1819.2	1932.4	2049	1949.2	2168.7	2221.6	1888.4	1821	1960	2131.9	1908.6	2167.6	2272.5	1871.2
P35244	RPA3	>sp|P35244|RFA3_HUMAN Replication protein A 14 kDa subunit OS=Homo sapiens OX=9606 GN=RPA3 PE=1 SV=1	Replication protein A 14 kDa subunit	31.7	50.3	31	39.9	53.3	32.7	51.3	25.7	24.4	27.2	30.1	25.9	41.1	20	37.1	32.8	22.1	22.2	20.1	35.7	9.8	20.7	25	20.5	23.3	37.3	30.8	26.1	36.8	27.8	43.6	37.1	17.9	14.3	21.5	23.4
P35249	RFC4	>sp|P35249|RFC4_HUMAN Replication factor C subunit 4 OS=Homo sapiens OX=9606 GN=RFC4 PE=1 SV=2	Replication factor C subunit 4	42.5	58.7	99.9	53.3	56	53.1	59.3	54.8	53.4	69	59	58.1	58.5	55.8	51.3	62	22.3	57	47.5	38.9	7.4	45.8	53	59.8	52.4	41.3	71.6	51.7	50.8	59.3	66.2	58.1	45	46	61.6	51.4
P35250	RFC2	>sp|P35250|RFC2_HUMAN Replication factor C subunit 2 OS=Homo sapiens OX=9606 GN=RFC2 PE=1 SV=3	Replication factor C subunit 2	19.7	26.9	17.1	29.2	29.7	24.7	17.5	21.1	23.8	26	24.7	21.9	22.6	22.7	25.8	17.3	11.9	22.2	21.4	18.2		16.7	18.6	28	21.4	20.3	27.6	22.6	26.3	31.7	31.8	27.1	22.4	21.5	24.2	22.9
P35251	RFC1	>sp|P35251|RFC1_HUMAN Replication factor C subunit 1 OS=Homo sapiens OX=9606 GN=RFC1 PE=1 SV=4	Replication factor C subunit 1	0.3	3.8		4.2	5.5	3.4	5.1	5.9	4.6	4.6	5.2	4.5	6.1	6.2	7.9	1.7	2	4.5	1.6			3.3	3.1	6.8				2.1	2.9		5.2	3.6	4.3	8.9	9.3	7.7
P35268	RPL22	>sp|P35268|RL22_HUMAN 60S ribosomal protein L22 OS=Homo sapiens OX=9606 GN=RPL22 PE=1 SV=2	60S ribosomal protein L22	1703.4	1854.1	1626.2	2117		2127.6	2018.5	1946.2	1945.9	2279	2014.4	2017.9	1947.4	1960	1737.3	1898.8	1020.6	2191.6	1757.2	1781	788	1624.6	1899.1	1926.8	2125.1	1732.3	2362.1	1720.4	1831.8	1955.2	1886.7	1890.9	2018.4	1829.1	1812.8	1822.9
P35269	GTF2F1	>sp|P35269|T2FA_HUMAN General transcription factor IIF subunit 1 OS=Homo sapiens OX=9606 GN=GTF2F1 PE=1 SV=2	General transcription factor IIF subunit 1	5.4	31.3	17.4	30.8	9	5.8	30.4	37.7	12.5	28.5	35.2	36.7	39.8	41.8	35.4	36.6	6.5	30.7	5.6	0.4		5.4	41.2	40.6	2.8	1.5	28.1	4.9	30.7	6.6		9.1	28.5	51.4	50.5	60.3
P35270	SPR	>sp|P35270|SPRE_HUMAN Sepiapterin reductase OS=Homo sapiens OX=9606 GN=SPR PE=1 SV=1	Sepiapterin reductase	35.3	46.2	42.5	44.1	56.6	31.4	52.9	36.3	37.4	15.7	42	45.1	66.1	42.4	61.2	36.7	31.6	28.1	34	23.1		39.1	54.5	33.3	29	51	31.3	47.8	58.9	40.2	56.7	61.1	29.2	40.1	40.4	44.4
P35354	PTGS2	>sp|P35354|PGH2_HUMAN Prostaglandin G/H synthase 2 OS=Homo sapiens OX=9606 GN=PTGS2 PE=1 SV=2	Prostaglandin G/H synthase 2	115.1	122.5	208.6	64.5	86.2	75	35.4	40.1	56.6	55.1	80.9	77.9	40.8	32.7	34.4	75.9	85.9	68.2	106.3	185.4	450.8	91.9		27.2	158.5	122.8	99.3	112.8	90.8	95.9	48.3	83.4	69.3
P35475	IDUA	>sp|P35475|IDUA_HUMAN Alpha-L-iduronidase OS=Homo sapiens OX=9606 GN=IDUA PE=1 SV=2	Alpha-L-iduronidase	11	19	80	12.6	16.2	14.7	15.3	14.7	16.3	15.8	10.4	12.9	15.9	17.2	13.7	14.7	9.2	15.6	30.8	36	27.1	10.7	18.6	16.8	15.7	14.5	20.2	28.2	16.2	19.3	16.6	19.4	13.4	15.2	12.6	17.5
P35482	lapA	>sp|P35482|PPBL_PSEAE Alkaline phosphatase L OS=Pseudomonas aeruginosa (strain ATCC 15692 / DSM 22644 / CIP 104116 / JCM 14847 / LMG 12228 / 1C / PRS 101 / PAO1) OX=208964 GN=lapA PE=1 SV=2	Alkaline phosphatase L	314.2	121.6	165.1	107.4	214.1	393.9	468.4	226.5	200	241.4	271.3	190.3	215.6	246.9	469.2	182.7	177.7	221.6	41.3	168.8	66.7	653.7	284.3	272.1	89.1	101	72.8	227.9	113	110.7	279	232.3	87.1
P35483	phoA	>sp|P35483|PPBH_PSEAE Alkaline phosphatase H OS=Pseudomonas aeruginosa (strain ATCC 15692 / DSM 22644 / CIP 104116 / JCM 14847 / LMG 12228 / 1C / PRS 101 / PAO1) OX=208964 GN=phoA PE=1 SV=2	Alkaline phosphatase H	279	107.8	813.1	102.3	286.6	215	66.8	53.2	92.3	109.6	86.5	82.9	44.6	56.4	53.7	86.1	512	90.8	126.8	382.2	871.8	246.1	28.9	52.4	237.7	160.1	143.3	346	206.4	165.8	105.7	158.3	55.2
P35573	AGL	>sp|P35573|GDE_HUMAN Glycogen debranching enzyme OS=Homo sapiens OX=9606 GN=AGL PE=1 SV=3	Glycogen debranching enzyme	76.6	91.4	91.8	81.3	79.1	88.3	92.8	99.2	94.6	88.2	92	97.6	96.3	88.9	96.6	97.3	73.5	95.9	76.8	87.4	71.1	84.8	94.6	105.6	82.2	84.3	92	92.9	93.1	99.4	103.2	103.4	90.5	92.1	91.5	102.1
P35579	MYH9	>sp|P35579|MYH9_HUMAN Myosin-9 OS=Homo sapiens OX=9606 GN=MYH9 PE=1 SV=4	Myosin-9	695.5	844.2	833.9	791.5	750.3	906.1	838.4	712.7	847.1	814.1	849.1	829.9	760.9	804.3	633.1	814.4	837.5	870.1	794.4	672.2	773.7	878.8	810.5	834.2	1004.4	733.8	956.5	932.7	957.1	1018.3	931.2	921.3	878.2	686.7	752.4	739.2
P35580	MYH10	>sp|P35580|MYH10_HUMAN Myosin-10 OS=Homo sapiens OX=9606 GN=MYH10 PE=1 SV=3	Myosin-10	259.6	275.8	284.9	261.5	283.2	293.8	299.7	255.6	297.3	299.9	271.5	286.6	268.2	277.3	254.8	286.6	259.6	289.5	257.8	245.9	191.2	300	314.5	301.2	310.1	262.7	313.9	289.8	322.8	355.4	324.4	312.8	286.4	239	270.4	260.1
P35606	COPB2	>sp|P35606|COPB2_HUMAN Coatomer subunit beta' OS=Homo sapiens OX=9606 GN=COPB2 PE=1 SV=2	Coatomer subunit beta'	228.3	241	238.7	238.3	250.5	260.3	247.6	247.2	254.5	273.1	251.8	255.2	246.4	231.9	252.7	251.8	209	268.6	240.9	286.7	295.2	242.8	230.7	245.6	256.7	267.2	261.4	237.2	246.4	267.6	253.6	239.3	259.8	235.9	237	232.8
P35609	ACTN2	>sp|P35609|ACTN2_HUMAN Alpha-actinin-2 OS=Homo sapiens OX=9606 GN=ACTN2 PE=1 SV=1	Alpha-actinin-2	31.8	30.2	30.6	27.2	25.2	29.4	29.1	29.8	26.6	30.5	27.9	27	26.1	24.9	25.2	27.8	32.1	27.2	30.3	29.8	51.4	33.7	31	27.4	30.1	34.4	29.3	31.1	26.1	24.8	28.2	27.3	25.9	23.8	23.8	25.9
P35610	SOAT1	>sp|P35610|SOAT1_HUMAN Sterol O-acyltransferase 1 OS=Homo sapiens OX=9606 GN=SOAT1 PE=1 SV=3	Sterol O-acyltransferase 1	5.3	3	4.8	3.9	2.1	4	2.1	2.9	4.2	3.1	4	4.2	4.5	2.7	3	2.6	5.3	3.1	5.5	3.9	4.5	3.3		2.7	3.9	4.8	2.6	3.1	3.3	2.1	2.5	2.4	4.3	3.9	2.5	3.7
P35611	ADD1	>sp|P35611|ADDA_HUMAN Alpha-adducin OS=Homo sapiens OX=9606 GN=ADD1 PE=1 SV=2	Alpha-adducin	96.4	98.5	67.8	104.1	105.4	92.6	120	113	110.7	90.5	115.3	113.8	127.2	131.6	118.3	116.2	82.7	112.6	99.8	73.8	37.8	93	135.2	131.5	70.9	80.5	87.4	78.9	89.4	88.3	117.5	98.7	104.6	153.1	162.9	167.9
P35613	BSG	>sp|P35613|BASI_HUMAN Basigin OS=Homo sapiens OX=9606 GN=BSG PE=1 SV=2	Basigin	185.5	208	235.9	235.5	244.6	274.1	252.1	243.1	225.5	283.7	228.5	249.9	236.6	251.1	218.9	236.1	145.4	257.4	185.9	169.1	214.5	155.1	215.9	239.8	245.7	142.1	288.9	167.2	226.3	254.7	228.7	210.1	227.5	217.4	231.8	243
P35625	TIMP3	>sp|P35625|TIMP3_HUMAN Metalloproteinase inhibitor 3 OS=Homo sapiens OX=9606 GN=TIMP3 PE=1 SV=2	Metalloproteinase inhibitor 3	18.3	15.4	69	17.1	16.3	15.7		12.9	13.1	11.1	5.4	12.4	13.3	11.3	4.6	18.7	12.9	14.5	22.2	17.7	82	21.7		5.7	23.1	22.1	23.5	29.9	28.5	13.1	15.1	21.3	11.7	5.2	9.4	5.6
P35626	GRK3	>sp|P35626|ARBK2_HUMAN Beta-adrenergic receptor kinase 2 OS=Homo sapiens OX=9606 GN=GRK3 PE=1 SV=2	Beta-adrenergic receptor kinase 2	13	8.1	8.6	9.7	7.8	10.8	9.4	10.4	13.4	7.7	9.6	12	11.9	11.9	11.8	6.5	7.8	7.4	9	8.1		10.5	10.5	10.1	8.1	9.5	5.9	9.5	8.8	8.1	8.9	10.2	12.2	15.3	11	10.6
P35637	FUS	>sp|P35637|FUS_HUMAN RNA-binding protein FUS OS=Homo sapiens OX=9606 GN=FUS PE=1 SV=1	RNA-binding protein FUS	475.4	570.1	495.1	647.1	559.6	607.1	597.3	573.5	610.2	545.5	619.3	572.9	657.8	653.4	464.7	621.5	629.3	573.7	491.6	184.2	186.9	536.3	498	597.4	434.7	298.1	611.8	573.6	614.1	449.4	601.5	602.8	565.7	571.6	608.7	639
P35658	NUP214	>sp|P35658|NU214_HUMAN Nuclear pore complex protein Nup214 OS=Homo sapiens OX=9606 GN=NUP214 PE=1 SV=2	Nuclear pore complex protein Nup214	18.8	26.2	20.5	22	24	23.5	26	22.4	24	22.9	22.7	21.1	31.7	27.9	23.1	24.1	18.7	22	17.7	17.9	9.2	20.2	21.9	23	19.2	16.9	22.2	23.1	20.1	22.2	27.3	22.8	19.8	28.1	27.1	34.3
P35659	DEK	>sp|P35659|DEK_HUMAN Protein DEK OS=Homo sapiens OX=9606 GN=DEK PE=1 SV=1	Protein DEK	138.4	181	154.6	226.3	194.9	200.7	219.2	210.3	197.9	185.5	216.9	206.8	239.5	241.7	171.6	184.4	116.5	200.2	129	69.8	24.6	146.9	199.1	226.8	105.3	83.4	154.2	134.8	155	125.8	158.6	194.1	177.1	266.3	271.1	284.8
P35749	MYH11	>sp|P35749|MYH11_HUMAN Myosin-11 OS=Homo sapiens OX=9606 GN=MYH11 PE=1 SV=3	Myosin-11	3.4	4.8	3.8	3.9			4.5	3.5	4.3		4.8		4.4	4.6	3.1	4.5	4.3	4.3	4.5		4.9		5.4	4.6	5.5	3.2	5.3	5.1	5.7	5.8		5.7	4.4	3	4
P35813	PPM1A	>sp|P35813|PPM1A_HUMAN Protein phosphatase 1A OS=Homo sapiens OX=9606 GN=PPM1A PE=1 SV=1	Protein phosphatase 1A	54.8	73.4	67.1	69.3	71.9	72.2	76.6	80.3	72.8	69.8	76.1	71.5	78.9	77.4	71.2	78.4	35.7	80.5	71.5	46.2	20.6	78.4	70.7	71.6	66.1	52.9	71	66.2	70.5	70.6	79.6	74.3	60.5	77.5	77.2	75.4
P35818	xcpQ	>sp|P35818|GSPD_PSEAE Secretin XcpQ OS=Pseudomonas aeruginosa (strain ATCC 15692 / DSM 22644 / CIP 104116 / JCM 14847 / LMG 12228 / 1C / PRS 101 / PAO1) OX=208964 GN=xcpQ PE=1 SV=1	Secretin XcpQ	65.9	47.6	439.4	29.7	57.2	48.6	6.5	19.3	19.8	32	35.3	12.3	3.6	6.1	16.2	29.5	150.6	40.9	127.9	175.6	562.9	70.3	2.5	15.3	140.4	134.3	61.5	113.3	58.1	72.6	14.8	34.5	13.9
P35869	AHR	>sp|P35869|AHR_HUMAN Aryl hydrocarbon receptor OS=Homo sapiens OX=9606 GN=AHR PE=1 SV=2	Aryl hydrocarbon receptor	4.6	11.4		9.5	10.5	10.1	7.9	10.7	9.8	9.6	11.2	10.1	12.4	12.6	10.7	11		8.2	8.1			8.7	12.2	11.5	2.8	3.6	9.1	5.2	6.5	8.2	9.4	7.9	9.4	9.9	10	10.9
P35914	HMGCL	>sp|P35914|HMGCL_HUMAN Hydroxymethylglutaryl-CoA lyase, mitochondrial OS=Homo sapiens OX=9606 GN=HMGCL PE=1 SV=2	Hydroxymethylglutaryl-CoA lyase, mitochondrial	155.3	144.1	172	133	212.2	152.4	187.1	131.5	154.4	119.6	123	163.4	169.3	176	170.8	144.5	87.7	133.8	125.5	166.2	107.2	176.3	207.5	136.3	151	148.4	135.1	155.5	233.4	182.6	204.1	193.6	108.4	116.4	141.1	162.9
P35998	PSMC2	>sp|P35998|PRS7_HUMAN 26S proteasome regulatory subunit 7 OS=Homo sapiens OX=9606 GN=PSMC2 PE=1 SV=3	26S proteasome regulatory subunit 7	334.4	328.6	281.5	336	323.9	343.2	339.6	347.3	359.1	319.9	345.1	365	357.7	373.1	361.1	334.5	310.3	358.2	329.6	342.9	288.3	361	384.1	368.4	321.1	376.7	309.3	327.8	356.1	347.2	354.3	359.5	369.2	380.3	355.8	383.8
P36222	CHI3L1	>sp|P36222|CH3L1_HUMAN Chitinase-3-like protein 1 OS=Homo sapiens OX=9606 GN=CHI3L1 PE=1 SV=2	Chitinase-3-like protein 1	0.5	7.2		2							5			2.3				4.4	1.7			0.6			2.6					8.7		1.9	1.8
P36404	ARL2	>sp|P36404|ARL2_HUMAN ADP-ribosylation factor-like protein 2 OS=Homo sapiens OX=9606 GN=ARL2 PE=1 SV=4	ADP-ribosylation factor-like protein 2	35.1	47	42.9	48.7	47	54.5	44.3	51.1	44.4	46	50.4	46	48.9	48.8	47.5	44.6	32.9	32.9	41.2	45.5	17.4	31.4	31.4	40.7	41.1	45.5	48.5	43.2	45.1	46.7	49.9	43.2	46.8	48.2	47.2	50.6
P36405	ARL3	>sp|P36405|ARL3_HUMAN ADP-ribosylation factor-like protein 3 OS=Homo sapiens OX=9606 GN=ARL3 PE=1 SV=2	ADP-ribosylation factor-like protein 3	176.1	204.5	207.4	224.9	308.4	286.6	368.6	303.8	232.7	277.6	245	262.5	258.8	278	301.6	305.7	171.6	277.8	208.8	191.5	85.3	256.2	291.5	245.5	220.9	203.9	228.6	238.3	215	249	284.8	301.2	205.5	267.8	299.3	268.3
P36507	MAP2K2	>sp|P36507|MP2K2_HUMAN Dual specificity mitogen-activated protein kinase kinase 2 OS=Homo sapiens OX=9606 GN=MAP2K2 PE=1 SV=1	Dual specificity mitogen-activated protein kinase kinase 2	41.3	36.1	25.6	43.6	44.1	44.9	57.5	47.4	50.4	38.3	48.2	45.4	47.8	53.8	51.1	47.3	30.5	47.5	45.1	29.7		44.6	48.8	48	36.2	43.8	40	48.7	43.8	41.8	57.8	51	47.1	62.1	59	63.1
P36542	ATP5F1C	>sp|P36542|ATPG_HUMAN ATP synthase subunit gamma, mitochondrial OS=Homo sapiens OX=9606 GN=ATP5F1C PE=1 SV=1	ATP synthase subunit gamma, mitochondrial	1981.1	1626.9	2243.5	1626.6	1960	1671.4	1704.4	1586.5	1516.6	1743.5	1628.1	1779.1	1805.5	1826.6	1615.3	1612	1457.6	1854.9	1861	2445.4	1999.5	1736.8	1661	1700.6	2020.4	2015.7	1838.6	1640.3	1903.6	2068.7	1809.9	1780.5	1640.2	1527.1	1630.3	1754.7
P36543	ATP6V1E1	>sp|P36543|VATE1_HUMAN V-type proton ATPase subunit E 1 OS=Homo sapiens OX=9606 GN=ATP6V1E1 PE=1 SV=1	V-type proton ATPase subunit E 1	189.7	196.3	281.2	208.5	249.2	275.7	243.7	214.9	236.1	209.7	191.2	223.4	224.3	254.9	190	232.3	108.5	232.3	186.8	112.2	99.1	239	209.8	210.6	283.7	129	282.9	217.9	287.1	257.1	237.6	275.4	213.4	175.4	214.2	222.4
P36551	CPOX	>sp|P36551|HEM6_HUMAN Oxygen-dependent coproporphyrinogen-III oxidase, mitochondrial OS=Homo sapiens OX=9606 GN=CPOX PE=1 SV=3	Oxygen-dependent coproporphyrinogen-III oxidase, mitochondrial	108.4	106.4	173.9	104	109.5	121.4	91.3	95.6	100.1	113.5	94.3	109.3	109.4	104.2	96.1	96	82.8	91.1	96.3	123.2	175.7	80.4	85.1	100.2	126.8	100.7	120	92.7	110	112.6	99.2	96.9	107.1	101.1	92.2	100.6
P36578	RPL4	>sp|P36578|RL4_HUMAN 60S ribosomal protein L4 OS=Homo sapiens OX=9606 GN=RPL4 PE=1 SV=5	60S ribosomal protein L4	1315.3	1739.5	1703.9	1812.5	1917.8	1893.2	1859.3	1807.7	1828.8	2099.7	1768.7	1969.9	2001.1	1957.8	2056.6	1857.5	942.7	2190.1	1474.9	1508.6	605.6	1592.9	2458.2	2077.4	2035.5	1508.9	2149.8	1587.2	1960.5	2324.9	1997.9	1916.1	2038.9	1893.2	1934.2	1945.9
P36639	NUDT1	>sp|P36639|8ODP_HUMAN Oxidized purine nucleoside triphosphate hydrolase OS=Homo sapiens OX=9606 GN=NUDT1 PE=1 SV=4	Oxidized purine nucleoside triphosphate hydrolase	7.3	8.2	16.7	8.3	6.5	6.1	7.3	8.3	6.1	5.1	5.9	8.4	6.9	3.4	6.3	6.8		4.6	11.9	16.9			5.6	5.3	8.4	13.8	6.1	15.3	7.4	5.2	6.8	6.3		5.6	3.6	3.4
P36776	LONP1	>sp|P36776|LONM_HUMAN Lon protease homolog, mitochondrial OS=Homo sapiens OX=9606 GN=LONP1 PE=1 SV=2	Lon protease homolog, mitochondrial	96.2	104.9	105.9	108.1	110.7	101.5	108.5	105.1	103.3	118.5	98.6	111.6	116.8	113.8	119.5	111.4	66.8	108.1	96.3	108	30.9	100.6	121.9	111	113.2	86.9	123.3	95.4	119	122	118.3	110	114.4	102.4	105.5	109.4
P36871	PGM1	>sp|P36871|PGM1_HUMAN Phosphoglucomutase-1 OS=Homo sapiens OX=9606 GN=PGM1 PE=1 SV=3	Phosphoglucomutase-1	279.9	319.1	266.6	297.3	307.9	345.8	351.1	347	338	324.5	323.6	342.5	311.3	355.3	308	337.1	236.5	375.1	311.1	310.5	212.9	331.6	379.1	327.8	301.4	328.2	317.9	335.4	311.8	361.5	362	385.7	296.1	324.9	329.4	334.9
P36873	PPP1CC	>sp|P36873|PP1G_HUMAN Serine/threonine-protein phosphatase PP1-gamma catalytic subunit OS=Homo sapiens OX=9606 GN=PPP1CC PE=1 SV=1	Serine/threonine-protein phosphatase PP1-gamma catalytic subunit	303.3	261.4	215.9	254.2	227.8	255.8	236.5	259.9	278.8	235.7	264	263.5	280.6	281.6	283.7	245.7	262.8	233.1	283	318.6	319.5	247.1	151.6	252.9	213.8	308.4	229.8	242.2	242.4	209.9	238.5	267.5	270.2	293.8	290.9	275.6
P36897	TGFBR1	>sp|P36897|TGFR1_HUMAN TGF-beta receptor type-1 OS=Homo sapiens OX=9606 GN=TGFBR1 PE=1 SV=1	TGF-beta receptor type-1	1	0.7		0.8				0.8			0.8		0.8		0.8			0.8	0.7					0.8		0.9								1		0.5
P36915	GNL1	>sp|P36915|GNL1_HUMAN Guanine nucleotide-binding protein-like 1 OS=Homo sapiens OX=9606 GN=GNL1 PE=1 SV=2	Guanine nucleotide-binding protein-like 1	38.4	62.3	45.9	55.4	48.4	50.2	45.3	49.8	60.6	52.2	61.5	54.5	47	45.8	43.2	47.5	54.7	51.4	42.9	26.3		66.7	37.7	50.5	54.3	76.7	47.5	82.1	54.3	46.9	47.9	55.1	50	51.2	45.8	48.9
P36952	SERPINB5	>sp|P36952|SPB5_HUMAN Serpin B5 OS=Homo sapiens OX=9606 GN=SERPINB5 PE=1 SV=2	Serpin B5	1256.5	1605	1396.3	1447.6	1543.5	1692.9	1603.5	1505.2	1471.1	1684.6	1506.7	1575.6	1491.5	1509.7	1395.1	1532.7	1155	1575	1437.3	1640.8	1598.3	1472.1	1642.9	1486.8	1675.3	1693.9	1650	1615.4	1446.9	1737	1729.1	1630	1335.6	1477.2	1492.5	1483.3
P36954	POLR2I	>sp|P36954|RPB9_HUMAN DNA-directed RNA polymerase II subunit RPB9 OS=Homo sapiens OX=9606 GN=POLR2I PE=1 SV=1	DNA-directed RNA polymerase II subunit RPB9	25.5	31.4	32.6	35.6	35.2	27.8	31.9	28.1	25.8	26.1	30	24.6	40.2	23.6	31.6			19.1	18.2			12.8		14.3	21.6	14.4	21.8	21.6	30.2	14.9	23.8	27.3	15.3	23.4	21.4	24.1
P36955	SERPINF1	>sp|P36955|PEDF_HUMAN Pigment epithelium-derived factor OS=Homo sapiens OX=9606 GN=SERPINF1 PE=1 SV=4	Pigment epithelium-derived factor	38.2	93.5	74	41.5	40.1	41	60.9	78.1	47.4	44.4	43.9	40.5	42.1	49.1	134.3	114.9	45.1	56.4	53.8	38.7		138.7	74.3	69.5	39.1	46.9	139.8	45.6	51.5	32.9	48.4	134	116.2	188.4	123.2	132.9
P36957	DLST	>sp|P36957|ODO2_HUMAN Dihydrolipoyllysine-residue succinyltransferase component of 2-oxoglutarate dehydrogenase complex, mitochondrial OS=Homo sapiens OX=9606 GN=DLST PE=1 SV=4	Dihydrolipoyllysine-residue succinyltransferase component of 2-oxoglutarate dehydrogenase complex, mitochondrial	216.5	172.4	192.2	166.5	203.5	137.2	176.5	164.5	156.4	142.2	158.8	172.2	202	205.4	161.6	173.5	181	176.7	193.9	235	404.2	203.2	201.2	197	161.6	204.3	190.7	200.7	234.3	230.1	222.6	221.8	186.2	178.1	202.7	193.3
P36959	GMPR	>sp|P36959|GMPR1_HUMAN GMP reductase 1 OS=Homo sapiens OX=9606 GN=GMPR PE=1 SV=1	GMP reductase 1	92.7	114	150	131.6	143.7	133.5	201.8	147.6	129.2	110.8	122.3	132.9	113.9	127	184.6	135.6	76.8	132.2	70.4	103.8	100.1	87.9	187.1	83.7	113.2	77.4	126.3	86	95.7	143.2	184.1	131	131.9	144.5	123.6	122.9
P36969	GPX4	>sp|P36969|GPX4_HUMAN Phospholipid hydroperoxide glutathione peroxidase OS=Homo sapiens OX=9606 GN=GPX4 PE=1 SV=3	Phospholipid hydroperoxide glutathione peroxidase	509.6	393.9	541.6	377.5	477	440.4	400.8	357.5	376.5	358	368.7	366	407.8	358.4	433.6	367	434.3	330.5	395.9	587.8	937.9	508.2	297.5	300.5	410.1	540.3	362.6	395	349.9	343.8	399.2	438.5	306	353	378.7	345.1
P37059	HSD17B2	>sp|P37059|DHB2_HUMAN 17-beta-hydroxysteroid dehydrogenase type 2 OS=Homo sapiens OX=9606 GN=HSD17B2 PE=1 SV=1	17-beta-hydroxysteroid dehydrogenase type 2	14.5	11.2	1.8	6.9			5.7	14.9	13.3	16.6	8.9	14.8	9.5		15.6	10.8				6.1		6.9	14.2	12.6	12	2.5	2.1				0.8	12.4		8.7	9.5	13.9
P37108	SRP14	>sp|P37108|SRP14_HUMAN Signal recognition particle 14 kDa protein OS=Homo sapiens OX=9606 GN=SRP14 PE=1 SV=2	Signal recognition particle 14 kDa protein	180.6	275.8	195.7	297	368.4	311.1	446	301.9	305.8	364.2	307.4	331.6	354.7	383.6	292.4	351	152.8	284.2	203.1	93	135.1	238.3	395.1	384.5	158.7	96.3	265	228.3	250.7	205.9	348.8	362.1	226.4	331.1	476.7	383.8
P37198	NUP62	>sp|P37198|NUP62_HUMAN Nuclear pore glycoprotein p62 OS=Homo sapiens OX=9606 GN=NUP62 PE=1 SV=3	Nuclear pore glycoprotein p62	39.5	32.8	41.1	28.4	23	43.9	20.5	40.6	39.3	21.2	34.9	42.3	46.7	39.5	23	24.4	25.1	36	35	26.7		41.2	18.3	29.1	22.3	29.8	17.2	41.2	46	13	22.9	35.9	27.4	25.6	22.6	40.6
P37235	HPCAL1	>sp|P37235|HPCL1_HUMAN Hippocalcin-like protein 1 OS=Homo sapiens OX=9606 GN=HPCAL1 PE=1 SV=3	Hippocalcin-like protein 1	17.9	10.4	12.6	14.9	11.6	16.2	12.5	14.9	16.1	9	15.7	14.5	14.5	12	13.7	15.8	19	7.5	10.5	18.7		14.9	13.5	6.4	10.8	21.2	14.6	14.5	13	4.3	12.1	13.1	9.7	10.7	9.2	10.4
P37268	FDFT1	>sp|P37268|FDFT_HUMAN Squalene synthase OS=Homo sapiens OX=9606 GN=FDFT1 PE=1 SV=1	Squalene synthase	192.5	178.6	241.3	165	227.9	176.5	151	134	162.7	177	151.5	175.4	150.4	157.4	145.6	169.4	189.3	164.8	187	255.9	153.9	211.7	179.4	149.6	197.1	229.7	200.1	175.5	234.2	233.1	172.4	184.6	164.6	113.4	109.7	114.9
P37452	lexA	>sp|P37452|LEXA_PSEAE LexA repressor OS=Pseudomonas aeruginosa (strain ATCC 15692 / DSM 22644 / CIP 104116 / JCM 14847 / LMG 12228 / 1C / PRS 101 / PAO1) OX=208964 GN=lexA PE=3 SV=1	LexA repressor	28.3		165.8	2.1		14.3		1.4	9.6								93.7		67	88.6	379.2	49.6			68.7	71.5	16.5	46.3	27.7	28.2
P37798	accC	>sp|P37798|ACCC_PSEAE Biotin carboxylase OS=Pseudomonas aeruginosa (strain ATCC 15692 / DSM 22644 / CIP 104116 / JCM 14847 / LMG 12228 / 1C / PRS 101 / PAO1) OX=208964 GN=accC PE=1 SV=1	Biotin carboxylase	408	219.9	2073.1	99.9	292.2	232.2	58	63	132.4	150.3	125.5	83.1	40.8	51	57.1	126.4	983.1	189.8	675.6	866.8	4218.8	532.7	29.8	48.4	946.2	667.3	296.9	568.2	351.5	484.7	121.8	196.5	90.5
P37799	accB	>sp|P37799|BCCP_PSEAE Biotin carboxyl carrier protein of acetyl-CoA carboxylase OS=Pseudomonas aeruginosa (strain ATCC 15692 / DSM 22644 / CIP 104116 / JCM 14847 / LMG 12228 / 1C / PRS 101 / PAO1) OX=208964 GN=accB PE=3 SV=1	Biotin carboxyl carrier protein of acetyl-CoA carboxylase	101.9	69.6	836.5	33.2	113.2	57.6	22.2	19.7	38	25.8	37	30.3	20.7	10.9	22.7	46	220.6	31.4	85.1	94.4	705.4	120.9	15	12.3	144.8	110.1	73.3	157.4	190.7	101.2	40.7	83.4	26.2
P37802	TAGLN2	>sp|P37802|TAGL2_HUMAN Transgelin-2 OS=Homo sapiens OX=9606 GN=TAGLN2 PE=1 SV=3	Transgelin-2	426.5	757.3	439	815.6	969.6	595.2	985.7	531.5	459	371.8	519.3	629.9	866.7	417.7	685.6	561.1	287.3	353.4	328.8	362.9	200.2	386.4	662.8	340.6	271.2	315.8	325.1	371.8	718.2	290.1	805	830.7	287.3	413	436.8	476.3
P37837	TALDO1	>sp|P37837|TALDO_HUMAN Transaldolase OS=Homo sapiens OX=9606 GN=TALDO1 PE=1 SV=2	Transaldolase	2116.1	2302.3	2176.6	2358	2493.1	2758.7	2793.9	2759.7	2443.3	2954.6	2393.2	2563.9	2480.8	2813.5	2440.2	2633.7	1671.3	3019.6	2479.8	2860.8	2206.8	2505	2943.1	2490.4	2706	2442.7	2671	2652.6	2331.1	2739.6	2858.1	2974.2	2239	2635.7	2648.8	2655.8
P37840	SNCA	>sp|P37840|SYUA_HUMAN Alpha-synuclein OS=Homo sapiens OX=9606 GN=SNCA PE=1 SV=1	Alpha-synuclein	18.4	84.6		97.8	104.3	98.2	111	34.1	94.9	25.5	94.8	84	112.8	145.8	83.2	31.3	5.1	115.2	30.6			21.5	36.3	37.5	41.3	2	70.2	14.6	73	65	87.2	45.9	49.3	84.5	73.2	117.3
P38098	carA	>sp|P38098|CARA_PSEAE Carbamoyl-phosphate synthase small chain OS=Pseudomonas aeruginosa (strain ATCC 15692 / DSM 22644 / CIP 104116 / JCM 14847 / LMG 12228 / 1C / PRS 101 / PAO1) OX=208964 GN=carA PE=3 SV=1	Carbamoyl-phosphate synthase small chain	76.9	45.5	370.6	20.7	65.4	44.8	2.2	2.7	24.5	24.6	26.4	16.9	15.2	3.2	2.4	28.3	112.1	43.5	127.9	126.8	722.3	96.5		2.9	155.2	105	52.2	101.2	72.4	110.9	27.9	36.2	23.2
P38100	carB	>sp|P38100|CARB_PSEAE Carbamoyl-phosphate synthase large chain OS=Pseudomonas aeruginosa (strain ATCC 15692 / DSM 22644 / CIP 104116 / JCM 14847 / LMG 12228 / 1C / PRS 101 / PAO1) OX=208964 GN=carB PE=3 SV=3	Carbamoyl-phosphate synthase large chain	186.6	108.2	863.4	46.4	135.7	106.1	19.4	27	56.9	62.7	53.9	33.8	23.1	28	20.3	48.4	322.8	77.6	314.8	363.7	1596.1	226	15	18.5	380.5	266.3	119.4	223.1	165.8	228.6	46.9	84.3	42.8
P38103	dapB	>sp|P38103|DAPB_PSEAE 4-hydroxy-tetrahydrodipicolinate reductase OS=Pseudomonas aeruginosa (strain ATCC 15692 / DSM 22644 / CIP 104116 / JCM 14847 / LMG 12228 / 1C / PRS 101 / PAO1) OX=208964 GN=dapB PE=1 SV=2	4-hydroxy-tetrahydrodipicolinate reductase	272.1	154.3	1342.1	79.7	233.9	158.9	30.9	45.9	88.9	107.4	81.3	72.2	38.6		52.8	78.2	513	153.9	500.3	657.7	2758.8	312.8	29.7	25.2	583.4	467.8	179.3	380.2	233.9	302.6	80	136.8	57.4
P38107	mucA	>sp|P38107|MUCA_PSEAE Sigma factor AlgU negative regulatory protein OS=Pseudomonas aeruginosa (strain ATCC 15692 / DSM 22644 / CIP 104116 / JCM 14847 / LMG 12228 / 1C / PRS 101 / PAO1) OX=208964 GN=mucA PE=1 SV=1	Sigma factor AlgU negative regulatory protein	5.9	3.7	75.5	2.9	8.3	2.8										3.8	18.8	2	7.4	9.5	60.6	8.2			13.6	7.6	3.2	17.6	13	5.8		4.5
P38108	mucB	>sp|P38108|MUCB_PSEAE Sigma factor AlgU regulatory protein MucB OS=Pseudomonas aeruginosa (strain ATCC 15692 / DSM 22644 / CIP 104116 / JCM 14847 / LMG 12228 / 1C / PRS 101 / PAO1) OX=208964 GN=mucB PE=1 SV=1	Sigma factor AlgU regulatory protein MucB	23.4	15.8	124.8	3.9	37.6	14.5		1.2	11.1	2.7	5.1	6.8			2.2	15.1	25.3	14.4	32.8	37.1	105.1	37.5			40.3	26.1	28.3	36	19.5	60		12.8
P38117	ETFB	>sp|P38117|ETFB_HUMAN Electron transfer flavoprotein subunit beta OS=Homo sapiens OX=9606 GN=ETFB PE=1 SV=3	Electron transfer flavoprotein subunit beta	773.6	681.5	716.2	742.2	857.9	726.3	795.1	703	722.8	814.9	684.4	659.5	834.6	799.3	721.5	711.1	615.9	666.2	670.5	849.4	598	687.7	675.8	724	705.4	668.5	837.8	635.1	843.8	872.5	784.7	755.2	685.4	650.5	699	745.5
P38159	RBMX	>sp|P38159|RBMX_HUMAN RNA-binding motif protein, X chromosome OS=Homo sapiens OX=9606 GN=RBMX PE=1 SV=3	RNA-binding motif protein, X chromosome	1024.4	1012.9	978.9	1220.5	1203.7	945.6	1206.9	1124.1	1188.6	901	1251.2	1213.3	1552.6	1538.2	1257.8	1271.2	1383.1	1324.4	1151.5	370.6	398.7	1260.8	1516.8	1412	988.6	673.6	1199	1301.3	1279.5	1018.3	1297.4	1282.6	1299.4	1605.2	1629.7	1779.3
P38432	COIL	>sp|P38432|COIL_HUMAN Coilin OS=Homo sapiens OX=9606 GN=COIL PE=1 SV=1	Coilin	6.3	6.9	2	6.9	5.3	3.6	4.9	7.8	5.5	4.2	11.1	5.9	9.4	9.4	6.7	6.2	2.5	3.9	6.9			4.6	7.1	7	0.8	1.7	1.6	2.2	2.5	1.7	3.6	2.6	8.2	10	9.1	9.7
P38435	GGCX	>sp|P38435|VKGC_HUMAN Vitamin K-dependent gamma-carboxylase OS=Homo sapiens OX=9606 GN=GGCX PE=1 SV=2	Vitamin K-dependent gamma-carboxylase	8.9	8.5	3.4	13.7	9.9	9.8	9.2	10.2	10.2	13.1	9.5	11.7	13	11.3	9.3	7.4	4.4	11	6.8	5.4		9.8	11.4	8.5	12.1	5.2	9.5	3.5	11.2	11	7.3	6.6	12.6	11.8	8.8	10.3
P38571	LIPA	>sp|P38571|LICH_HUMAN Lysosomal acid lipase/cholesteryl ester hydrolase OS=Homo sapiens OX=9606 GN=LIPA PE=1 SV=2	Lysosomal acid lipase/cholesteryl ester hydrolase	8.1	15.9	8.5	12.5	15.6	6.7	16.6	16.9	7.6	14.1	15.7	5.9	15.4	14.7	19.2	14.4	4.2	10.9	7			6.9	16.3	14.7	6.6	10.1	16.6	10.7	9.2	13.4	14.3	14.2	8.4	14.3	18.9	14.3
P38606	ATP6V1A	>sp|P38606|VATA_HUMAN V-type proton ATPase catalytic subunit A OS=Homo sapiens OX=9606 GN=ATP6V1A PE=1 SV=2	V-type proton ATPase catalytic subunit A	282.2	247	235.5	245.2	240.9	249.4	228.2	247.7	252	247.9	230	256.9	248.7	251.8	241.9	237.4	191.2	262.9	283.2	241.6	205.9	283.4	256.6	257	283.5	281.9	258.2	268.7	282.7	298.8	253.4	276.6	236.6	235.7	244.2	252.5
P38646	HSPA9	>sp|P38646|GRP75_HUMAN Stress-70 protein, mitochondrial OS=Homo sapiens OX=9606 GN=HSPA9 PE=1 SV=2	Stress-70 protein, mitochondrial	974.9	795.2	801.8	768.6	869.5	743.2	812.7	783.8	783.9	806.2	741.2	858.5	913.5	968.1	793.3	855.8	697.9	873.4	855.6	1025.9	848	987.5	972.8	976.5	892.3	795.4	924.1	772.5	1089	1103.9	966.5	992.7	928.1	775.2	843.6	867.5
P38919	EIF4A3	>sp|P38919|IF4A3_HUMAN Eukaryotic initiation factor 4A-III OS=Homo sapiens OX=9606 GN=EIF4A3 PE=1 SV=4	Eukaryotic initiation factor 4A-III	691.2	670.6	589.5	703.5	677.3	701.3	647.1	672.7	636.7	746.5	633.7	704.8	694.1	667.9	624.5	663.9	682.3	726.1	691.9	724.6	591.5	666.2	648.6	681.5	715.3	739.4	773.1	669.4	667	703.9	666.1	632.4	691.6	639	645.4	689.8
P39019	RPS19	>sp|P39019|RS19_HUMAN 40S ribosomal protein S19 OS=Homo sapiens OX=9606 GN=RPS19 PE=1 SV=2	40S ribosomal protein S19	1006.9	1076.3	1441.7	1120.5	1397.7	1049.5	1218.4	1095.5	1032.8	888.9	1226.2	1155.2	1579.7	1372.9	1119.2	1400.8	1302.4	1312.8	1332.2	833.7	1297.3	1412.6	1041.4	1209.6	1169.2	1040.8	1320.1	1691.1	1585.4	1338	1407.6	1790	1013.5	948.7	1085.3	1157.2
P39023	RPL3	>sp|P39023|RL3_HUMAN 60S ribosomal protein L3 OS=Homo sapiens OX=9606 GN=RPL3 PE=1 SV=2	60S ribosomal protein L3	1004.5	1290.3	1504.7	1452.3	1256.1	1604.9	1308.2	1436.7	1483.3	1652.4	1421.5	1569	1470.9	1373.9	1306.6	1341.8	830	1648.8	1097.4	1121.3	692.1	1130.6	1179	1397.4	1535.3	1112.2	1622.8	1222.8	1463.8	1380	1280	1335.3	1439.2	1319.2	1291.5	1360.7
P39656	DDOST	>sp|P39656|OST48_HUMAN Dolichyl-diphosphooligosaccharide--protein glycosyltransferase 48 kDa subunit OS=Homo sapiens OX=9606 GN=DDOST PE=1 SV=4	Dolichyl-diphosphooligosaccharide--protein glycosyltransferase 48 kDa subunit	238.8	270	324.3	270.9	287.9	259.4	272.8	251.1	241.6	270.1	248.8	268.4	264.8	246.5	269.6	262.2	117.4	250.4	216.1	251.1	135.7	241.2	298.8	265	268.7	205.7	288.8	214.5	284	319.8	286.3	250.1	265.3	232.9	235.6	240.7
P39687	ANP32A	>sp|P39687|AN32A_HUMAN Acidic leucine-rich nuclear phosphoprotein 32 family member A OS=Homo sapiens OX=9606 GN=ANP32A PE=1 SV=1	Acidic leucine-rich nuclear phosphoprotein 32 family member A	428.8	603.8	569.6	764.6	697	713.1	894.7	539.6	717.1	695.7	836.9	721.8	650.9	765.5	590.3	670.5	502.2	693.4	661.6	417.6	765.1	593.6	873.5	665.2	644.7	491.8	867.9	633.8	720.9	844.1	1041.6	716.6	776.7	721.1	806.3	709.6
P39748	FEN1	>sp|P39748|FEN1_HUMAN Flap endonuclease 1 OS=Homo sapiens OX=9606 GN=FEN1 PE=1 SV=1	Flap endonuclease 1	25	45.3	27.4	52.1	46.6	38.3	49	53.3	38.7	49.4	49.6	39.3	55.3	52.6	42.1	44.9	26.2	45.5	32.3	11.4	6.1	34.4	45	51.4	23.5	16.5	46.4	26.4	45.4	39.6	49.1	34.9	30.7	53.3	54.7	55.7
P40121	CAPG	>sp|P40121|CAPG_HUMAN Macrophage-capping protein OS=Homo sapiens OX=9606 GN=CAPG PE=1 SV=2	Macrophage-capping protein	334.9	518.4	344.9	470.2	498.1	498.4	568	497.1	459.2	443.2	462.6	503	546.3	550.9	414.1	467.4	269.2	445.3	414.9	205.1	213.2	419.3	556.6	559.4	374.8	291.2	444.9	447.3	472.2	491.5	595.8	555.1	442	455.8	512.8	522.2
P40123	CAP2	>sp|P40123|CAP2_HUMAN Adenylyl cyclase-associated protein 2 OS=Homo sapiens OX=9606 GN=CAP2 PE=1 SV=1	Adenylyl cyclase-associated protein 2	55.6	48.8	55	59.2	54.9	55.8	56.5	69.1	60.8	54.2	63	55.9	60	54.2	65.5	60.7	77.7	61	58.1	62.5	54.9	88.4	52.9	55.9	47.5	69	40.9	47.2	44.3	41.2	45.5	50.5	51	74.1	68	64.6
P40199	CEACAM6	>sp|P40199|CEAM6_HUMAN Carcinoembryonic antigen-related cell adhesion molecule 6 OS=Homo sapiens OX=9606 GN=CEACAM6 PE=1 SV=3	Carcinoembryonic antigen-related cell adhesion molecule 6	115.4	28.4	273.7	49	100.5	105.7	77.2	49.8	53	63.5	53	37.5	29.6	37	44.6	63.6	164.4	63.8	88.3	138.2	274.3	85.6	20.6	32.6	153.2	52.7	85.9	184.8	62.3	73.5	53.4	62.6	26.6	45.8	43.4	21.8
P40222	TXLNA	>sp|P40222|TXLNA_HUMAN Alpha-taxilin OS=Homo sapiens OX=9606 GN=TXLNA PE=1 SV=3	Alpha-taxilin	59.4	65.1	73.9	71.3	68.5	79.2	71.2	74.8	67.8	61.1	80.3	74	80	78	59.1	81.2	76.6	80.4	78.7	30.7	22.8	74.3	62.9	63.1	66.5	61.4	74.1	81.5	70.2	74	79.9	60.2	69.8	65	85.9	77.4
P40227	CCT6A	>sp|P40227|TCPZ_HUMAN T-complex protein 1 subunit zeta OS=Homo sapiens OX=9606 GN=CCT6A PE=1 SV=3	T-complex protein 1 subunit zeta	385.4	436.6	421.4	387.7	436.5	422	494.2	416.3	396.1	474	405.8	396.2	410.4	399	448.1	460.2	429.6	438.5	393.5	416.4	453	570.5	463	413.6	414	490.9	447.9	436	374.1	408.2	458.3	420.3	389.9	357.4	414.7	392.5
P40306	PSMB10	>sp|P40306|PSB10_HUMAN Proteasome subunit beta type-10 OS=Homo sapiens OX=9606 GN=PSMB10 PE=1 SV=1	Proteasome subunit beta type-10	100.4	97	129.5	88	129.9	91	138.7	99.6	80.5	108.7	92.2	78.1	109.1	99.5	135.4	138	72.5	80.2	90.2	196.7	183.3	100.4	109.6	95.5	82.4	116.1	106.7	120.1	97.8	124	116.3	133.4	64.7	80	99.7	92.4
P40394	ADH7	>sp|P40394|ADH7_HUMAN All-trans-retinol dehydrogenase [NAD(+)] ADH7 OS=Homo sapiens OX=9606 GN=ADH7 PE=1 SV=2	All-trans-retinol dehydrogenase [NAD(+)] ADH7	4636.7	4115.3	3755.9	3876.2	4804.5	4592.2	4353.6	3449.5	4297.9	4805.4	3559.6	4518.2	4189.1	4766.9	3810.2	3789.9	3162.6	4777.7	4831.4	6532.4	10158.6	3668.7	5580	4145.8	4999.7	5247.1	4775.8	4082.2	3974.8	6070.5	5788.6	5001.1	3886.1	3857.2	4429.9	4194.5
P40424	PBX1	>sp|P40424|PBX1_HUMAN Pre-B-cell leukemia transcription factor 1 OS=Homo sapiens OX=9606 GN=PBX1 PE=1 SV=1	Pre-B-cell leukemia transcription factor 1	13.9	29.2	24.6	29.9	21.1	35	25.6	28.9	27.4	28.5	28	29.6	26.7	32.3	27.5	26.9	14.1	21.7	14.6	4.2		15.6	29.3	31.3	19.1	8.9	30.1	17.1	31.4	20.2	25.4	24.8	33.5	36.1	33.2	34.2
P40425	PBX2	>sp|P40425|PBX2_HUMAN Pre-B-cell leukemia transcription factor 2 OS=Homo sapiens OX=9606 GN=PBX2 PE=1 SV=2	Pre-B-cell leukemia transcription factor 2	4.6	6.3	0.7	3.5	2.8	1.5	1	2.3	1.7	0.7	2.6	2.1	10.4	8.4	9.3	6		2.2				3.3	9.7	8.2	1.4		2	2	2	7.1	2.2	1.5	6.5	10.6	8.3	10.1
P40426	PBX3	>sp|P40426|PBX3_HUMAN Pre-B-cell leukemia transcription factor 3 OS=Homo sapiens OX=9606 GN=PBX3 PE=1 SV=1	Pre-B-cell leukemia transcription factor 3	1.6	2.6		2.2	2.7	1.8		3.3	2.3	1.8	2	4.1	5.7	2.1	2.5	2.1		1.5	1.9			1.9		3.5			2.2		1.7				3.2	5.9	3.3
P40429	RPL13A	>sp|P40429|RL13A_HUMAN 60S ribosomal protein L13a OS=Homo sapiens OX=9606 GN=RPL13A PE=1 SV=2	60S ribosomal protein L13a	775.8	1082.5	1122	1103.1	1146	1290.5	1130.6	1089	1136.4	1464.6	1276.7	1167.6	1125.5	1039.2	1002.3	1090	695.6	1258	935.5	1165.5	867.5	845.7	1087.4	1085.7	1226	1087.4	1301.6	975.7	999.3	1259.8	1076	1063.5	1064.4	969.1	942.3	968.4
P40616	ARL1	>sp|P40616|ARL1_HUMAN ADP-ribosylation factor-like protein 1 OS=Homo sapiens OX=9606 GN=ARL1 PE=1 SV=1	ADP-ribosylation factor-like protein 1	191.9	167.7	321.3	196.6	216.1	251.2	177.2	208.1	226.2	190.2	205.1	215.5	198.8	210.7	174.2	174.3	135.8	228.4	201.9	218.2	193.9	206.3	211.7	158.7	234.5	212.2	186.8	206.1	184.8	188.8	148.9	142.5	220	190.8	145.4	200.5
P40692	MLH1	>sp|P40692|MLH1_HUMAN DNA mismatch repair protein Mlh1 OS=Homo sapiens OX=9606 GN=MLH1 PE=1 SV=1	DNA mismatch repair protein Mlh1	7.5	6.8	6.6	7.7	5.9	7.8	8	9.7	8.5	9.2	8.4	7.9	9.3	8.5	9.7	7.8	3.4	8.7	6.7	7.2	2.2	7.4	7.1	10.3	5	9.6	8.8	7.3	6	7.1	7.7	7.7	6.5	11.2	9.9	10.2
P40763	STAT3	>sp|P40763|STAT3_HUMAN Signal transducer and activator of transcription 3 OS=Homo sapiens OX=9606 GN=STAT3 PE=1 SV=2	Signal transducer and activator of transcription 3	139.2	159.1	126	152.3	133.8	166.8	139.4	184.7	177.2	156.3	169.2	164.7	183.7	171.3	159.9	146.8	122.3	171.4	135.8	126.4	94.2	153.2	132.5	172	153.5	151.6	147.5	149.2	158	130.9	139.6	163.6	164.2	182.4	158.2	180.3
P40818	USP8	>sp|P40818|UBP8_HUMAN Ubiquitin carboxyl-terminal hydrolase 8 OS=Homo sapiens OX=9606 GN=USP8 PE=1 SV=1	Ubiquitin carboxyl-terminal hydrolase 8	12.7	22.6	13.6	22.9	17.8	17.1	24.8	25.3	21.2	22.6	23.4	21.3	23.5	22	24.7	27.1	11.9	19.9	16.6	7.2	1.5	16.5	31.5	25.8	14.2	13.9	18.2	13.3	17.5	18.9	22.5	21	24	29.5	30.5	28.8
P40883	pchR	>sp|P40883|PCHR_PSEAE Regulatory protein PchR OS=Pseudomonas aeruginosa (strain ATCC 15692 / DSM 22644 / CIP 104116 / JCM 14847 / LMG 12228 / 1C / PRS 101 / PAO1) OX=208964 GN=pchR PE=2 SV=1	Regulatory protein PchR	9.3	14	110.1			7.9					2.8						17.4		26.7	30.7	109.2	25.3			29.5	31	5.8	22.8	19.2	16.2		5.6
P40925	MDH1	>sp|P40925|MDHC_HUMAN Malate dehydrogenase, cytoplasmic OS=Homo sapiens OX=9606 GN=MDH1 PE=1 SV=4	Malate dehydrogenase, cytoplasmic	3077.4	3483.2	3910.8	3244.9	3274.3	4194	3419.8	3421.4	3533.8	4102.8	3622	3567.8	2918.6	3304.7	3233.9	3413	3470.7	3796.3	3737.4	3911.4	6205.2	3170.2	3009.4	3017.3	4283.1	4121.4	3711.3	3846.2	3093.6	3691.3	3444.1	3705	3266.6	3375.3	3259.3	2968.8
P40926	MDH2	>sp|P40926|MDHM_HUMAN Malate dehydrogenase, mitochondrial OS=Homo sapiens OX=9606 GN=MDH2 PE=1 SV=3	Malate dehydrogenase, mitochondrial	4368.6	3515.2	3809.9	3395.8	4067.4	3796	3550.5	2960.9	3384.1	3914.4	3081.4	3470.3	3372.6	3150.9	3301.4	3141.4	3007.2	2931.7	3547	5650.9	4734.9	3169.3	3434.6	2866.6	4060.5	3987.4	3852.3	3235.1	4153.6	3940.7	3694.7	3556.5	3009.9	2668.9	2864.5	2778.7
P40937	RFC5	>sp|P40937|RFC5_HUMAN Replication factor C subunit 5 OS=Homo sapiens OX=9606 GN=RFC5 PE=1 SV=1	Replication factor C subunit 5	17.4	37.3	24.1	24.1	26.6	27.2	20.9	33	24.5	28.4	24.1	24.5	27	23.1	24.4	21	5.9	37	22.7	26.6		21.9	24.6	22.5	20.2	17.7	28.1	25.2	23.4	31.7	24.9	24.6	22.3	20.8	25.3	24.1
P40938	RFC3	>sp|P40938|RFC3_HUMAN Replication factor C subunit 3 OS=Homo sapiens OX=9606 GN=RFC3 PE=1 SV=2	Replication factor C subunit 3	35.1	28	27.2	30.5	36.7	30.2	28.6	28	30.2	31	36.9	31.4	28.4	31	27.3	23.8	32.9	25.2	22.2	40.5	2.8	29.4	30.6	28.7	27.8	28.4	27.5	26.6	27.6	24.9	33.3	29.9	31.2	28	27	31.7
P40939	HADHA	>sp|P40939|ECHA_HUMAN Trifunctional enzyme subunit alpha, mitochondrial OS=Homo sapiens OX=9606 GN=HADHA PE=1 SV=2	Trifunctional enzyme subunit alpha, mitochondrial	998.6	806.6	1155.1	769.7	914.8	748.9	834	750.5	753.1	831.1	718.5	804.1	800.3	770	807.6	761.4	768	824.4	857.2	1224.8	1111.4	891.9	972	814.7	927.9	933.8	878.9	787.5	946.4	1062.9	891.7	861	805.9	710.4	776.1	775.3
P40947	ssb	>sp|P40947|SSB_PSEAE Single-stranded DNA-binding protein OS=Pseudomonas aeruginosa (strain ATCC 15692 / DSM 22644 / CIP 104116 / JCM 14847 / LMG 12228 / 1C / PRS 101 / PAO1) OX=208964 GN=ssb PE=1 SV=3	Single-stranded DNA-binding protein	565.8	261.3	1980.7	121.5	395.2	295.2	35.5	60.3	155	136.7	122.9	88.3	28.8	45.2	32	96.1	1311.6	220.9	962.7	1034.3	4729.2	602.4	177.5	30.9	1126.6	792.4	231.6	611.6	374	430.2	60.6	195.5	114.9
P41091	EIF2S3	>sp|P41091|IF2G_HUMAN Eukaryotic translation initiation factor 2 subunit 3 OS=Homo sapiens OX=9606 GN=EIF2S3 PE=1 SV=3	Eukaryotic translation initiation factor 2 subunit 3	330.5	375.1	344.1	349.4	375.6	384.7	375.8	375.5	354.7	428.5	359.6	375.9	365.2	380.5	416	370.7	286.8	389.3	335.2	400.4	342.2	375.6	376.2	401.1	354.5	364.4	400	350.5	343.1	368.5	378.2	394.7	341.9	363.1	398	397.2
P41162	ETV3	>sp|P41162|ETV3_HUMAN ETS translocation variant 3 OS=Homo sapiens OX=9606 GN=ETV3 PE=1 SV=2	ETS translocation variant 3	0.4	1.7	0.2	2.2	0.8	1.2	0.8	1.2	1.5	1.2	2.4	1.7	2.7	1.6	1.2	2.3	2	1.2	0.8			0.2	1	1.2	0.1		1.3	0.3	1.3	0.8	0.8	1.2	2	1.6	2	0.7
P41208	CETN2	>sp|P41208|CETN2_HUMAN Centrin-2 OS=Homo sapiens OX=9606 GN=CETN2 PE=1 SV=1	Centrin-2	176.2	136.3	209.3	234.2	227.6	200.8	194.7	115	282.3	197.2	346.7	207.2	231.4	194.2	120	219.8	430.5	283.8	378.5	173	185.3	317.3	197.8	171.7	246.2	268.8	338.3	315	362.4	268.9	309.3	383.3	190.6	170.6	238.5	208.9
P41212	ETV6	>sp|P41212|ETV6_HUMAN Transcription factor ETV6 OS=Homo sapiens OX=9606 GN=ETV6 PE=1 SV=1	Transcription factor ETV6	32.3	39.4	46.7	46.7	50.8	38.1	43.2	42.1	38.2	38.2	41.3	35.3	52.9	58.8	41.1	44.1	36.5	37.4	36.8	34.2	17.2	40.6	44.7	38.4	28.3	29.3	41.1	34.9	39	32.6	38.5	37.5	34.8	48.1	47.4	46.3
P41214	EIF2D	>sp|P41214|EIF2D_HUMAN Eukaryotic translation initiation factor 2D OS=Homo sapiens OX=9606 GN=EIF2D PE=1 SV=3	Eukaryotic translation initiation factor 2D	14.3	14	9.2	15.6	12.9	14.9	9.5	14.6	16.3	12.1	15.9	14	18.8	18.9	16.5	11	14.9	16.9	16	10.6		14.6	20.7	17	11.8	11.7	13.2	15.2	15.1	11.8	15.3	13.5	16.5	21.7	15.1	17.5
P41221	WNT5A	>sp|P41221|WNT5A_HUMAN Protein Wnt-5a OS=Homo sapiens OX=9606 GN=WNT5A PE=1 SV=2	Protein Wnt-5a	13.3	11.6	16.7	10.8	13	12.6	9.8	10.5	10.8	6.3	12	10.9	14.3	14.5	8.2	12.6	7.4	12.4	14.4	17.6	89.6	18	8.2	11.2	16.4	11.4	10.1	27	12.4	8.8	13.1	10.6	10.3	9.2	10.6	11.5
P41223	BUD31	>sp|P41223|BUD31_HUMAN Protein BUD31 homolog OS=Homo sapiens OX=9606 GN=BUD31 PE=1 SV=2	Protein BUD31 homolog	104.1	103.3	112.6	129.4	133.2	125.5	99.1	111.5	107.5	111	107.4	105.1	119.9	129.4	128.6	127.4	99.3	108.6	122.4	105.6	91.1	125.6	89	109.5	109.1	97.2	142.9	149.3	109.7	92.4	106.5	121.5	112	124.8	124.5	129.2
P41226	UBA7	>sp|P41226|UBA7_HUMAN Ubiquitin-like modifier-activating enzyme 7 OS=Homo sapiens OX=9606 GN=UBA7 PE=1 SV=2	Ubiquitin-like modifier-activating enzyme 7	16.3	22.4	20.5	17.9	19.4	17.8	22.3	20.4	20.1	17.2	18.8	21.9	22	20.7	23.1	21.2	19.8	18.9	21.9	14		25.9	23.7	24.1	15.7	19.3	17.2	18.6	22.7	22.7	25.1	25	19.9	21.5	21.4	21.8
P41227	NAA10	>sp|P41227|NAA10_HUMAN N-alpha-acetyltransferase 10 OS=Homo sapiens OX=9606 GN=NAA10 PE=1 SV=1	N-alpha-acetyltransferase 10	72.2	85.9	93.1	96.7	85.3	107.7	83.9	102.8	111.3	88.4	90.9	111.1	103.4	111.6	91	97.6	62	102	78.7	65.5		94.8	85.7	91	100	76.2	94.6	85.1	100.4	75	89.4	92.9	112.2	104.3	101.5	115.8
P41229	KDM5C	>sp|P41229|KDM5C_HUMAN Lysine-specific demethylase 5C OS=Homo sapiens OX=9606 GN=KDM5C PE=1 SV=2	Lysine-specific demethylase 5C	0.3							0.5	0.1			0.3	0.2	0.5										0.2					0.3					0.3
P41240	CSK	>sp|P41240|CSK_HUMAN Tyrosine-protein kinase CSK OS=Homo sapiens OX=9606 GN=CSK PE=1 SV=1	Tyrosine-protein kinase CSK	47.1	56.6	51.3	51.9	51.6	62.4	55.7	55.2	60.7	60.4	55	64.3	58.7	61.3	60.9	55.4	46.4	58.7	56.6	54	22.6	54.2	53.3	61.3	62	58.7	57.5	57.4	54.4	56.7	55.3	54	63.9	59.9	63.7	58.8
P41250	GARS1	>sp|P41250|GARS_HUMAN Glycine--tRNA ligase OS=Homo sapiens OX=9606 GN=GARS1 PE=1 SV=3	Glycine--tRNA ligase	104.1	111.2	119.1	121.2	95.7	112	98.9	107.8	135	106.4	102.5	131.2	111.2	122.1	103.8	108.1	82.6	122.8	113.2	82.9	66.4	119	95.6	110.7	112.7	105.4	117.9	117.9	108.5	112.6	111.4	123.4	91.9	106.7	101.6	113.5
P41252	IARS1	>sp|P41252|SYIC_HUMAN Isoleucine--tRNA ligase, cytoplasmic OS=Homo sapiens OX=9606 GN=IARS1 PE=1 SV=2	Isoleucine--tRNA ligase, cytoplasmic	123.4	157.4	151.7	148.8	144.8	157	163.7	164.2	158.4	168.6	157.5	152.7	149.3	149.3	160.9	170.3	111	158.9	126.6	145.4	101.2	153.8	181.7	164	142.4	149.8	159.7	144.8	145.3	173.8	173	162.4	150	149.8	155.3	159.2
P41567	EIF1	>sp|P41567|EIF1_HUMAN Eukaryotic translation initiation factor 1 OS=Homo sapiens OX=9606 GN=EIF1 PE=1 SV=1	Eukaryotic translation initiation factor 1	33.7	48.4	27.1	39.8	45.6	36.3	31.3	30.3	35.2	23.7	39	33.2	48.5	34.9	34	41.8	42.6	27.9	38.9	15.3		34.3	23.1	27.9	27	35.7	32	44.3	43.4	20.5	46	46.1	26	19.2	22.4	20.1
P41743	PRKCI	>sp|P41743|KPCI_HUMAN Protein kinase C iota type OS=Homo sapiens OX=9606 GN=PRKCI PE=1 SV=2	Protein kinase C iota type	50.5	21	23.5	23.1	18.9	22.7	37.4	23.7	23.1	21.6	24.5	23.6	23.2	23.8	22.3	24.7	21.8	23.8	23.9	37.4	22.3	19.3	14	19.8	24.2	27	24.2	22.6	25.6	21.7	39.5	22.8	25.8	25.6	24.9	24.1
P42025	ACTR1B	>sp|P42025|ACTY_HUMAN Beta-centractin OS=Homo sapiens OX=9606 GN=ACTR1B PE=1 SV=1	Beta-centractin	290.1	247.8	211.7	225.6	322.1	203.6	365	268.8	220.2	243.4	220.1	229.6	284.3	333.4	357	318.8	244.8	262.4	305.7	319.2	316.4	344.6	393.6	358.6	249.7	292.6	286.3	279	298.8	323.4	413.5	396.3	229.1	277.7	371	347.4
P42126	ECI1	>sp|P42126|ECI1_HUMAN Enoyl-CoA delta isomerase 1, mitochondrial OS=Homo sapiens OX=9606 GN=ECI1 PE=1 SV=1	Enoyl-CoA delta isomerase 1, mitochondrial	201.7	190.8	152.2	162	218.7	101.4	165.2	103.9	100.6	82.4	105.9	120.4	179.3	93.6	168.2	117.6	81.1	75.1	104.6	166.6	171.8	94.5	109.9	83.5	88.6	162.8	111.9	125.8	223.9	133.8	183.4	182.7	83.9	80.8	82.5	88.8
P42166	TMPO	>sp|P42166|LAP2A_HUMAN Lamina-associated polypeptide 2, isoform alpha OS=Homo sapiens OX=9606 GN=TMPO PE=1 SV=2	Lamina-associated polypeptide 2, isoform alpha	12.5	23.2	3	23.5	23	18.1	13.7	22.4	20.6	7.1	20.5	21.8	29.9	25.5	21.3	22.5	19.7	18	18			23.1	26.4	25.1	2.1	2.5	19.5	12.3	18	17.6	22.6	7.6	21.5	33.2	33	32.8
P42167	TMPO	>sp|P42167|LAP2B_HUMAN Lamina-associated polypeptide 2, isoforms beta/gamma OS=Homo sapiens OX=9606 GN=TMPO PE=1 SV=2	Lamina-associated polypeptide 2, isoforms beta/gamma	75.9	166.2	87.5	202.8	170.6	162	187.8	189.8	187.1	146.8	219.2	177.5	272.9	273	172.7	177.1	117	181.5	119	9.5		130	212.2	232	63.5	43.2	142.6	98.3	129.9	107	169	144.7	166.3	285	329.1	309.2
P42224	STAT1	>sp|P42224|STAT1_HUMAN Signal transducer and activator of transcription 1-alpha/beta OS=Homo sapiens OX=9606 GN=STAT1 PE=1 SV=2	Signal transducer and activator of transcription 1-alpha/beta	133.2	98.4	90	100.9	95.8	93	108.5	106.5	97.4	92.6	106.8	98.3	105	107.5	107.9	110.7	76.5	106.8	104	73.4	71.9	115.4	90.5	91.4	87	75.1	90.8	81.8	93.8	87.2	94.1	88.6	89.4	112.3	106.4	108
P42226	STAT6	>sp|P42226|STAT6_HUMAN Signal transducer and activator of transcription 6 OS=Homo sapiens OX=9606 GN=STAT6 PE=1 SV=1	Signal transducer and activator of transcription 6	36.3	62.1	69.7	60.1	49.9	63.1	53.3	70.1	60.6	53.8	65.3	60.7	72.8	64.1	61.7	63.1	24.2	59	47.2	41.2	20.2	56.3	46.3	59.5	58.4	49.8	63.4	55.3	56.3	55.3	58	65	57.5	69.1	63.3	63.7
P42229	STAT5A	>sp|P42229|STA5A_HUMAN Signal transducer and activator of transcription 5A OS=Homo sapiens OX=9606 GN=STAT5A PE=1 SV=1	Signal transducer and activator of transcription 5A	13.2	23.4	28.2	20.4	18.7	22.4	18.3	22.7	20.9	18.2	20.9	19.4	19	22.4	23.9	21.4	12.2	20.9	14.1	17.2	14.5	21.1	15.3	20.8	19.3	18.1	20.1	17.4	19	20.5	17.7	19.5	20.8	20.4	16.2	18.1
P42257	pilJ	>sp|P42257|PILJ_PSEAE Protein PilJ OS=Pseudomonas aeruginosa (strain ATCC 15692 / DSM 22644 / CIP 104116 / JCM 14847 / LMG 12228 / 1C / PRS 101 / PAO1) OX=208964 GN=pilJ PE=4 SV=1	Protein PilJ	172.6	74.2	885.1	25.8	91.4	77.7	16.8	21.9	41.3	49.6	36.2	24.4	15.6	20.8	19.5	39.5	392	52.1	322.8	384.4	2068.8	197.9	12.2	15.4	342.7	224.8	87.7	210.1	134.8	171.8	35.8	77.1	34
P42285	MTREX	>sp|P42285|MTREX_HUMAN Exosome RNA helicase MTR4 OS=Homo sapiens OX=9606 GN=MTREX PE=1 SV=3	Exosome RNA helicase MTR4	40	38.5	43.2	45	50.2	45.2	49.9	45.3	45.1	52.3	41.1	45.1	48.8	47	42.2	45	29.8	48.2	40.7	48.8	22.6	43.1	49.4	46	42.7	41	51.8	43.8	47	57.2	49.7	44.4	40.3	37.2	41.9	45.6
P42330	AKR1C3	>sp|P42330|AK1C3_HUMAN Aldo-keto reductase family 1 member C3 OS=Homo sapiens OX=9606 GN=AKR1C3 PE=1 SV=4	Aldo-keto reductase family 1 member C3	36.3	30.1	55.7	46.2	19.6	46.8	22.9	55.6	65.1	25.5	59.5	60.9	57.5	45.6	42.4	33.7	36.3	47.6	41.2	23	3.4	42.9	19	41.3	46.1	39.3	22.5	60	42.9	26.3	18.3	55.2	50.2	70.2	53.1	66.6
P42338	PIK3CB	>sp|P42338|PK3CB_HUMAN Phosphatidylinositol 4,5-bisphosphate 3-kinase catalytic subunit beta isoform OS=Homo sapiens OX=9606 GN=PIK3CB PE=1 SV=1	Phosphatidylinositol 4,5-bisphosphate 3-kinase catalytic subunit beta isoform	4.3	3.5	1.4	4.8	2.3	4.5	2.2	3.1	3	4.2	4.3	4.2	3.6	3.6	3.2	3.5		3.2				5.1	2	4	2	0.6	6.9	3.6	2.8	7.8		3.4	2.7	2.5	3.5	2.9
P42345	MTOR	>sp|P42345|MTOR_HUMAN Serine/threonine-protein kinase mTOR OS=Homo sapiens OX=9606 GN=MTOR PE=1 SV=1	Serine/threonine-protein kinase mTOR	25.4	25	25.6	36.8	22.2	23.3	21.2	24.6	26.2	40.2	24.7	24.3	23.8	23.6	22.4	23.6	26.1	22.9	23	26.9	13.6	26.2	23.2	25.5	20.6	26.1	24.4	22	26.1	26.2	22.3	22.7	24	23	22.3	21.6
P42356	PI4KA	>sp|P42356|PI4KA_HUMAN Phosphatidylinositol 4-kinase alpha OS=Homo sapiens OX=9606 GN=PI4KA PE=1 SV=4	Phosphatidylinositol 4-kinase alpha	11.1	16.7	12.4	14.7	20.3	12.1	12.1	12.5	13.2	11.5	14.1	12.6	15.3	13.1	12	12.3	6.1	11.6	14.5	16	6	14.7	16.5	14.4	9	15.8	14.7	16.9	19.8	14.2	15	12.9	14.3	16.6	11.7	15.2
P42512	fptA	>sp|P42512|FPTA_PSEAE Fe(3+)-pyochelin receptor OS=Pseudomonas aeruginosa (strain ATCC 15692 / DSM 22644 / CIP 104116 / JCM 14847 / LMG 12228 / 1C / PRS 101 / PAO1) OX=208964 GN=fptA PE=1 SV=1	Fe(3+)-pyochelin receptor	243.8	163.5	1540	62.1	184.3	155.4	27.9	35.7	86.2	103.4	74.8	43.3	27.9	35.3	40.1	76	633.8	125.4	500	585.8	3437.6	383.9	20.3	16.6	709.5	537.2	187.5	389.7	238	295.8	59.2	121.8	61.7
P42514	PA4219	>sp|P42514|Y4219_PSEAE Uncharacterized protein PA4219 OS=Pseudomonas aeruginosa (strain ATCC 15692 / DSM 22644 / CIP 104116 / JCM 14847 / LMG 12228 / 1C / PRS 101 / PAO1) OX=208964 GN=PA4219 PE=4 SV=1	Uncharacterized protein PA4219	13.7	4.2	55														37.1		15.2	21.4	169.8	15.3			24.7	24.9		17.6	9.5	11.5
P42566	EPS15	>sp|P42566|EPS15_HUMAN Epidermal growth factor receptor substrate 15 OS=Homo sapiens OX=9606 GN=EPS15 PE=1 SV=2	Epidermal growth factor receptor substrate 15	8.2	16.9		16	8.4	15.5	8.4	16.4	18.7	8.6	19.4	15.8	16	13.9	11.2	12.8	8.4	13.7	18.5	3.4	1.9	17.6	11.7	14.4	5.7	18.8	7.5	7.5	13.7	6	13.5	12.5	15.7	18.4	15.1	17
P42574	CASP3	>sp|P42574|CASP3_HUMAN Caspase-3 OS=Homo sapiens OX=9606 GN=CASP3 PE=1 SV=2	Caspase-3	218	175.2	192.8	165.1	191.9	205.6	186.9	169.6	191	196.1	188.1	187.1	157.3	176	167	184.6	219.5	190.3	207.3	307.4	374.6	186.3	165.1	167.3	209.1	258.8	185.5	194.4	159.8	176.9	177.6	179.9	167.5	171.2	163.7	154.8
P42575	CASP2	>sp|P42575|CASP2_HUMAN Caspase-2 OS=Homo sapiens OX=9606 GN=CASP2 PE=1 SV=2	Caspase-2	3.8	2.2		5.9	0.7	4.4	1.7	6.6	3.1	1.5	4.4	5.8	4.2	5.1	3.3	3.5		3.3	3.4	0.9			1.6	3.3	2.5	1.3	4.9		3	2.3	3.8	3.9	5.8	7.3	2.8	6
P42677	RPS27	>sp|P42677|RS27_HUMAN 40S ribosomal protein S27 OS=Homo sapiens OX=9606 GN=RPS27 PE=1 SV=3	40S ribosomal protein S27	311.1	376.6	371.7	363.3	364.8	361.6	380.4	356.1	359.3	393.8	409.2	436.9	425.7	437.7	404.9	420.1	456.6	417.4	402.7	213.7	195.7	377.9	359	435	371.9	308.2	434.4	437.4	430.5	420.5	364.9	432.1	439.3	426.5	430.2	403.9
P42685	FRK	>sp|P42685|FRK_HUMAN Tyrosine-protein kinase FRK OS=Homo sapiens OX=9606 GN=FRK PE=1 SV=1	Tyrosine-protein kinase FRK	47.1	44.1	59.3	43.6	63.1	41.7	46.1	43	43.3	46.4	46.1	38.6	35.8	44.2	49.4	44.5	44.2	43.3	52	65.7	93.3	53.1	43.2	44.1	49.2	52.2	52.4	58.6	45	49.3	45.4	48.9	35.7	40.4	40.6	39.3
P42696	RBM34	>sp|P42696|RBM34_HUMAN RNA-binding protein 34 OS=Homo sapiens OX=9606 GN=RBM34 PE=1 SV=2	RNA-binding protein 34	15.8	21.1	18	24.1	15.3	23.2	20.4	22.1	21.7	18	20.8	18.3	21.7	22.6	19.2	20.8	13.9	21.9	15.4			12.6	14	22.6	16.1	10.3	24.3	16.7	18.2	18.6	17.9	14.5	20.7	25.1	22	26.5
P42704	LRPPRC	>sp|P42704|LPPRC_HUMAN Leucine-rich PPR motif-containing protein, mitochondrial OS=Homo sapiens OX=9606 GN=LRPPRC PE=1 SV=3	Leucine-rich PPR motif-containing protein, mitochondrial	313.8	308.5	324.7	288	290.4	300.3	255.6	262.8	277.7	308.3	277.7	291.1	266.7	270.8	253.1	266.5	230.6	273.4	266.9	420.4	227.2	277.2	282.6	264	344.6	323.2	331	266.4	322.8	349.6	287.1	284.5	296.5	242.5	241.3	243.7
P42765	ACAA2	>sp|P42765|THIM_HUMAN 3-ketoacyl-CoA thiolase, mitochondrial OS=Homo sapiens OX=9606 GN=ACAA2 PE=1 SV=2	3-ketoacyl-CoA thiolase, mitochondrial	81.5	54.1	54.5	51.4	62	57.7	50.4	50.6	54.8	48.3	45.7	51.1	55.4	59.4	53.8	55.1	62.2	51.1	70.5	74.7	116.6	65.7	53.4	50.6	59.6	75.6	53.1	60.9	66.7	65.3	52.7	59.3	55.6	53.2	55.7	57.2
P42766	RPL35	>sp|P42766|RL35_HUMAN 60S ribosomal protein L35 OS=Homo sapiens OX=9606 GN=RPL35 PE=1 SV=2	60S ribosomal protein L35	2263.7	2919.6	3676.9	3756.7	3426	4349.6	3320.8	3586.5	3644.7	3881.3	3661.2	3696.7	3527.8	3459.3	3099.6	3566.5	1564	4327.1	2588.5	2056.8	1568.7	2786.8	2943.5	3447.6	4204.7	2477.6	4461	3065.2	3424.2	3757.1	3129.8	3607.7	4067.6	3490.6	3340.9	3348.8
P42771	CDKN2A	>sp|P42771|CDN2A_HUMAN Cyclin-dependent kinase inhibitor 2A OS=Homo sapiens OX=9606 GN=CDKN2A PE=1 SV=2	Cyclin-dependent kinase inhibitor 2A	3.9	5.4		5.1	4.5	4	7.1	3.1	3.7	1.9	3.8	4	3.8	2.3	4.4	5.7	3.7					3.4					2.1		4.7		3.3	2.1			1.1
P42785	PRCP	>sp|P42785|PCP_HUMAN Lysosomal Pro-X carboxypeptidase OS=Homo sapiens OX=9606 GN=PRCP PE=1 SV=1	Lysosomal Pro-X carboxypeptidase	17.4	19.5	28.5	12.6	16.3	19.6	13.3	15	21.4	18.2	15.2	20.6	21.5	18.1	12.2	14.7	4.5	18	16.5	16	20.8	11.9	9.2	16.8	21.4		18.7	17	21.1	21.3	17.6	20.1	13.3	13.7	16.8	18.3
P42806	prfA	>sp|P42806|RF1_PSEAE Peptide chain release factor 1 OS=Pseudomonas aeruginosa (strain ATCC 15692 / DSM 22644 / CIP 104116 / JCM 14847 / LMG 12228 / 1C / PRS 101 / PAO1) OX=208964 GN=prfA PE=3 SV=2	Peptide chain release factor 1	26.1	13.9	210.2	3.8	18.2	15.2		2.9	7.5		7.3					6.9	60.3	13.2	50	91.3	244.7	35.5			63.1	51.1	19.1	35.3	20.3	57		10.8	25.9
P42807	hemA	>sp|P42807|HEM1_PSEAE Glutamyl-tRNA reductase OS=Pseudomonas aeruginosa (strain ATCC 15692 / DSM 22644 / CIP 104116 / JCM 14847 / LMG 12228 / 1C / PRS 101 / PAO1) OX=208964 GN=hemA PE=3 SV=3	Glutamyl-tRNA reductase	65.2	7.2	158.8		18.5	19.2		0.9	12.3		8.4					3.2	88	12.1	82.3	85.5	299.5	66.7			86	39.8	19.4	68	52.5	30.6		13.1	10.2
P42810	PA4667	>sp|P42810|Y4667_PSEAE TPR repeat-containing protein PA4667 OS=Pseudomonas aeruginosa (strain ATCC 15692 / DSM 22644 / CIP 104116 / JCM 14847 / LMG 12228 / 1C / PRS 101 / PAO1) OX=208964 GN=PA4667 PE=4 SV=2	TPR repeat-containing protein PA4667	37.5	18.9	205.8	6.3	23.5	19.7		1.1	5.5	10.2		4.5	4.9			10.1	90.3	13.3	64.7	61.5	393.9	49.4			72.6	41.7	21.5	54.6	33.2	38.9	8.6	16.3	4.7
P42812	lolB	>sp|P42812|LOLB_PSEAE Outer-membrane lipoprotein LolB OS=Pseudomonas aeruginosa (strain ATCC 15692 / DSM 22644 / CIP 104116 / JCM 14847 / LMG 12228 / 1C / PRS 101 / PAO1) OX=208964 GN=lolB PE=3 SV=2	Outer-membrane lipoprotein LolB	52.5	22.8	168.8	14.8	40.9	17.1				10.5	4.7					4.1	111.7	18.3	82.5	103.3	460.8	55.5			76.8	73.6	34.9	58.9	25.2	43.3		28.3	18.1
P42858	HTT	>sp|P42858|HD_HUMAN Huntingtin OS=Homo sapiens OX=9606 GN=HTT PE=1 SV=2	Huntingtin	9.5	13.3	21.6	13.4	12.3	14.7	11.5	13.2	14.2	12.7	13.8	12.1	12.7	12	11.8	13.7	6.5	13.5	10.8	12.3		16.5	13.1	14.2	16.2	11	13.5	12.5	16.7	12.6	13.8	13.9	11.9	11.8	12.3	12.4
P42892	ECE1	>sp|P42892|ECE1_HUMAN Endothelin-converting enzyme 1 OS=Homo sapiens OX=9606 GN=ECE1 PE=1 SV=2	Endothelin-converting enzyme 1	75.2	50.8	46.8	64.2	42.2	73.1	32.3	56.4	62.6	37.8	66.5	65.4	63.9	56.1	30.9	42.2	39.2	65.9	68.7	32.9		53.1	22	31.5	73.1	43.7	46.4	56.9	78.9	48.4	41.4	47.9	55.5	44.9	22.2	46.1
P42898	MTHFR	>sp|P42898|MTHR_HUMAN Methylenetetrahydrofolate reductase OS=Homo sapiens OX=9606 GN=MTHFR PE=1 SV=3	Methylenetetrahydrofolate reductase	7.5	8.4	10.5	6.2	5.7	12.5	6.3	7.2	7	6.7	8.1	6.7	7.2	16.4	6.3	6.3	5.7	6.1	8.9	18.7	6.4	5.8	17.8	7.1	8.4	9.7	13.6	8.5	14.6	7.2	15.4	17.4	5.8	7.4	7.1	6.2
P43003	SLC1A3	>sp|P43003|EAA1_HUMAN Excitatory amino acid transporter 1 OS=Homo sapiens OX=9606 GN=SLC1A3 PE=1 SV=1	Excitatory amino acid transporter 1	1.8	0.9		2.8	0.4	2.1	0.1	1.9	2.4	0.7	1.2	3	2.9	2.5	2.5	0.3	2.5	1.8	3.7	0.8	1.9		0.4	0.7	2.1	0.8	0.6	2.2	0.9	0.7	0.3	0.6	1.5	2	1.6	3.1
P43007	SLC1A4	>sp|P43007|SATT_HUMAN Neutral amino acid transporter A OS=Homo sapiens OX=9606 GN=SLC1A4 PE=1 SV=1	Neutral amino acid transporter A	9.8	14.3	12.2	11.4	12.3	8.4	11.3	9.3	8.4	12.5	11.2	7.7	11.7	10.4	12.9	12.8	8.8	10.9	10.4	21.4	20.6	7.3	8.6	11.9	8.1	9.9	13.6	8.8	8.4	14.1	12.3	11.6	8.2	11.4	11.4	10
P43034	PAFAH1B1	>sp|P43034|LIS1_HUMAN Platelet-activating factor acetylhydrolase IB subunit beta OS=Homo sapiens OX=9606 GN=PAFAH1B1 PE=1 SV=2	Platelet-activating factor acetylhydrolase IB subunit beta	382.1	358.3	321.2	347.3	369.4	374.4	337.6	404.2	384.9	385.6	402	408.3	400.7	409.7	442.7	417.1	305.7	429.5	383.1	442.4	357.6	334	348.7	414	314.9	417.7	374.2	348.3	332.3	339.8	359.7	395.2	360.6	421.1	441.6	419.3
P43121	MCAM	>sp|P43121|MUC18_HUMAN Cell surface glycoprotein MUC18 OS=Homo sapiens OX=9606 GN=MCAM PE=1 SV=2	Cell surface glycoprotein MUC18	13.2	16.7		13.4	11.6	15.7	8.4	17	15.1	13.6	17.7	15.4	16	14.8	9.4	14	8	11.5	23.3			21	9.2	17.7	18.3	13.6	14.7	10.8	16.1	13.7	14.8	10.6	14.8	15.2	19.2	18.5
P43155	CRAT	>sp|P43155|CACP_HUMAN Carnitine O-acetyltransferase OS=Homo sapiens OX=9606 GN=CRAT PE=1 SV=5	Carnitine O-acetyltransferase	71.9	62.7	64	58.4	60.4	67.2	51.4	57.8	61.5	56.1	62.8	71.8	86.4	75.3	60.8	61.7	46.5	67.6	57.6	75.9	71.7	64	64.6	72	69.3	62.6	68.5	62.2	70.2	77.3	67.5	64.7	60.5	53.2	65.4	71.1
P43243	MATR3	>sp|P43243|MATR3_HUMAN Matrin-3 OS=Homo sapiens OX=9606 GN=MATR3 PE=1 SV=2	Matrin-3	239	306.5	201.8	314.5	268.5	250.3	292.5	317	292.2	246.1	307.4	328.7	413.8	393.1	367.9	297	232.7	293.2	254.2	96.3	56.3	282.3	355.2	386.8	185.6	135.2	239.3	229.7	282.3	234.1	304.8	261	334.2	433	417.8	460.1
P43246	MSH2	>sp|P43246|MSH2_HUMAN DNA mismatch repair protein Msh2 OS=Homo sapiens OX=9606 GN=MSH2 PE=1 SV=1	DNA mismatch repair protein Msh2	46.1	58.3	53.2	58.4	55.5	60.1	52.8	57.1	53.5	61.1	58.2	52.8	64.9	57.9	53.3	56.2	42.3	62.8	44	51.3	36.2	47.7	56.8	59.9	47.5	55.3	64.2	48.3	59.9	49.8	58.6	57.9	53.8	59.8	52.2	59.6
P43251	BTD	>sp|P43251|BTD_HUMAN Biotinidase OS=Homo sapiens OX=9606 GN=BTD PE=1 SV=2	Biotinidase	3.5	4.9	6.5	6.4	4.4	4.6	5.1	7.5	4.7	5.2	5.5	4.7	5.4	5.9	7.2	5.8	3.2	6.4	3.8		5.6	8.2	2.9	6.4	2.7	3.8	6	5	7.1	4.6		6.1	4.5	8.8	8.4	8.3
P43304	GPD2	>sp|P43304|GPDM_HUMAN Glycerol-3-phosphate dehydrogenase, mitochondrial OS=Homo sapiens OX=9606 GN=GPD2 PE=1 SV=3	Glycerol-3-phosphate dehydrogenase, mitochondrial	468.6	382.8	836	340.8	376.1	372.2	305.1	298.1	309.3	378.8	308.6	340	320.8	311.3	273.9	306.2	384.4	341.2	447.7	712	1112.2	377.9	304.2	312	516.3	531.3	414.1	376.8	387.6	476.1	331.9	335.4	331.6	275.8	267.5	289.7
P43307	SSR1	>sp|P43307|SSRA_HUMAN Translocon-associated protein subunit alpha OS=Homo sapiens OX=9606 GN=SSR1 PE=1 SV=3	Translocon-associated protein subunit alpha	170.6	141.1	322	165.7	201.6	198.3	178.3	118.5	165.9	160.7	179.5	164.3	153.2	170.5	111.1	183.1	176.2	154.8	179.9	190.9	234.7	173.4	137.8	157.7	237	152	232.3	166.8	211.3	205	186.3	179	186.6	127.4	145.1	133.8
P43334	phhA	>sp|P43334|PH4H_PSEAE Phenylalanine-4-hydroxylase OS=Pseudomonas aeruginosa (strain ATCC 15692 / DSM 22644 / CIP 104116 / JCM 14847 / LMG 12228 / 1C / PRS 101 / PAO1) OX=208964 GN=phhA PE=3 SV=2	Phenylalanine-4-hydroxylase	9.8	20.6	86.2														11		7.9	10.3	59.6	21.6			10.1	63.2		36.3	6.5
P43335	phhB	>sp|P43335|PHS_PSEAE Pterin-4-alpha-carbinolamine dehydratase OS=Pseudomonas aeruginosa (strain ATCC 15692 / DSM 22644 / CIP 104116 / JCM 14847 / LMG 12228 / 1C / PRS 101 / PAO1) OX=208964 GN=phhB PE=3 SV=1	Pterin-4-alpha-carbinolamine dehydratase	455.9	226.9	2390.3	113.6	362.9	271.2	62.4	58.6	116.1	115.6	120.6	47	29.6	34.8	64.2	55.2	635.1	73.3	555.5	1015.5	4478.7	475	32.8	33.1	767.8	750.7	231.9	568.8	307.9	236.2	124.9	214.5	97.1
P43336	phhC	>sp|P43336|PHHC_PSEAE Aromatic-amino-acid aminotransferase OS=Pseudomonas aeruginosa (strain ATCC 15692 / DSM 22644 / CIP 104116 / JCM 14847 / LMG 12228 / 1C / PRS 101 / PAO1) OX=208964 GN=phhC PE=3 SV=2	Aromatic-amino-acid aminotransferase	91.7	68.5	578.2	25.6	71.2	51	11.8	12.4	23.1	14.4	25	8.1	5.1		9.5	8.5	101.1	14.5	134.4	177.2	767.7	143.7	7.3	9.5	166.8	161.6	49	124.6	81.1	76.9	38	65.3	18.2
P43353	ALDH3B1	>sp|P43353|AL3B1_HUMAN Aldehyde dehydrogenase family 3 member B1 OS=Homo sapiens OX=9606 GN=ALDH3B1 PE=1 SV=1	Aldehyde dehydrogenase family 3 member B1	1936.8	1821	3414.8	1951.9	2281.7	2021.3	1857.4	1917.7	2106	2155.8	1726.9	1803.6	1748.4	1894.1	1772.1	1709	1666.7	1806.6	1925.1	1953	4186	2171.9	1905.5	1862.5	2323.1	1902.8	2267.9	2141.3	2200.6	2329.7	2095	2465	1861.3	2037.7	2063.3	1776.6
P43378	PTPN9	>sp|P43378|PTN9_HUMAN Tyrosine-protein phosphatase non-receptor type 9 OS=Homo sapiens OX=9606 GN=PTPN9 PE=1 SV=1	Tyrosine-protein phosphatase non-receptor type 9	12.4	13.8	13.2	11.8	11.1	14.3	9.1	8.8	12.2	8.6	11.3	14.4	13.2	14.1	11.9	12.4	5	11.2	12.8	11.9		12.2	5.4	14.3	16.7	12.5	12.9	13.2	12	11.5	16	12.9	13.6	12.8	10.5	12.3
P43405	SYK	>sp|P43405|KSYK_HUMAN Tyrosine-protein kinase SYK OS=Homo sapiens OX=9606 GN=SYK PE=1 SV=1	Tyrosine-protein kinase SYK	29.8	33.7	29.9	41.1	28.9	38.4	32	35.7	33.3	37	30.6	33.5	33.7	29.4	32.5	30.8	13.7	32.1	27.2	28.6	9.5	26.3	27.3	29.2	31	26.4	37.4	30.7	31	30.5	34.2	33.2	28.8	60.7	37.8	35.7
P43487	RANBP1	>sp|P43487|RANG_HUMAN Ran-specific GTPase-activating protein OS=Homo sapiens OX=9606 GN=RANBP1 PE=1 SV=1	Ran-specific GTPase-activating protein	254	287.9	323.1	377.2	304.5	451.7	350.9	357.4	413.3	373.1	376.3	396.4	324.9	398.8	296.7	351.6	267.7	399.5	295.1	213	100.1	318.9	296.6	332.3	397.1	257.2	371.3	371.7	357.9	313.3	325.6	324.5	433	439.5	397.4	390.1
P43490	NAMPT	>sp|P43490|NAMPT_HUMAN Nicotinamide phosphoribosyltransferase OS=Homo sapiens OX=9606 GN=NAMPT PE=1 SV=1	Nicotinamide phosphoribosyltransferase	161.3	209.5	198.6	168.3	189.7	186.3	145.7	146.7	173.8	161.1	185.7	185.8	169.7	179.5	154	184.7	174.1	177.7	197	168	176.9	184.7	148.7	148.7	164.2	210.5	175	212.9	181.6	191.1	180.6	190.8	171.9	122.3	118.5	110.8
P43501	pilH	>sp|P43501|PILH_PSEAE Protein PilH OS=Pseudomonas aeruginosa (strain ATCC 15692 / DSM 22644 / CIP 104116 / JCM 14847 / LMG 12228 / 1C / PRS 101 / PAO1) OX=208964 GN=pilH PE=3 SV=1	Protein PilH	9.9	8.7	75.2		11.6	3.8											22.2		14.6	21.6	87.8	14.1			13.9		3.9	12.3	13.4			5
P43686	PSMC4	>sp|P43686|PRS6B_HUMAN 26S proteasome regulatory subunit 6B OS=Homo sapiens OX=9606 GN=PSMC4 PE=1 SV=2	26S proteasome regulatory subunit 6B	233	212.8	225	243.4	244.4	270.7	238.3	267.4	264.2	237.5	215.3	231.6	270.5	248.8	255.2	249.5	232.2	294.4	222.6	231.4	118.3	264.4	233.4	260.7	221.7	216	259.9	234	264	238.6	253.1	266.5	212.4	230.2	236.7	256.3
P43897	TSFM	>sp|P43897|EFTS_HUMAN Elongation factor Ts, mitochondrial OS=Homo sapiens OX=9606 GN=TSFM PE=1 SV=2	Elongation factor Ts, mitochondrial	152.7	129.7	102.1	154.9	152.2	124.3	118	141	131.9	115.9	141	145.5	166.3	176.4	159.8	128	113.4	144.7	152.3	166.6	50.8	132	111.6	140.4	140.1	148.4	121.9	128.9	160.3	138.3	120.9	143.8	150.4	166.2	152.9	153.4
P43898	hemF	>sp|P43898|HEM6_PSEAE Oxygen-dependent coproporphyrinogen-III oxidase OS=Pseudomonas aeruginosa (strain ATCC 15692 / DSM 22644 / CIP 104116 / JCM 14847 / LMG 12228 / 1C / PRS 101 / PAO1) OX=208964 GN=hemF PE=3 SV=1	Oxygen-dependent coproporphyrinogen-III oxidase	81.6	28.1	277.9	40.8	55.6	18.9			13.5							42.2	133.1	18.1	133.4	130.3	523.9	48.7			133.4	110.4	22.3	97.1	61.7	78.1		20.4
P43903	qor	>sp|P43903|QOR_PSEAE Quinone oxidoreductase OS=Pseudomonas aeruginosa (strain ATCC 15692 / DSM 22644 / CIP 104116 / JCM 14847 / LMG 12228 / 1C / PRS 101 / PAO1) OX=208964 GN=qor PE=3 SV=2	Quinone oxidoreductase	67.3	35.8	353.4	10.9	41.5	46.4		5.1	12.7	10	15.6	18.6		2.9	6.7	11.5	156	20.8	82	117.4	572.2	92.5		3.2	113.9	103.9	16.1	88.8	50.6	40.2	16.4	23.9	9.4
P45452	MMP13	>sp|P45452|MMP13_HUMAN Collagenase 3 OS=Homo sapiens OX=9606 GN=MMP13 PE=1 SV=1	Collagenase 3	10.1	23	8.5	16.5	3.5	11.6		9	6.6	14.6	26.5	6.9		4.2	4.7	15.2	5.5	14.6	17.9	8	5.9	13.2		7.2	26.6	10.9	22.5	15.3	15.6	8	10.7	17.2	14.7	1.1
P45682	PA3623	>sp|P45682|NLPD_PSEAE Lipoprotein NlpD/LppB homolog OS=Pseudomonas aeruginosa (strain ATCC 15692 / DSM 22644 / CIP 104116 / JCM 14847 / LMG 12228 / 1C / PRS 101 / PAO1) OX=208964 GN=PA3623 PE=3 SV=1	Lipoprotein NlpD/LppB homolog	10.2	3.8	51.4		5.3	3.9			0.8	2.6		1.4				5	50	3.4	15.7	18.3	148.9	10.2			15.8	15.9	2.3	14	7	6.6		0.9
P45684	rpoS	>sp|P45684|RPOS_PSEAE RNA polymerase sigma factor RpoS OS=Pseudomonas aeruginosa (strain ATCC 15692 / DSM 22644 / CIP 104116 / JCM 14847 / LMG 12228 / 1C / PRS 101 / PAO1) OX=208964 GN=rpoS PE=3 SV=1	RNA polymerase sigma factor RpoS	48.3	27	326.9	8	37.7	25.9			4.7	22	15.4						98.6	20.6	78.4	130.7	478.6	67.8			93.3	88.3	34.8	69.9	31.8	46.8		24
P45877	PPIC	>sp|P45877|PPIC_HUMAN Peptidyl-prolyl cis-trans isomerase C OS=Homo sapiens OX=9606 GN=PPIC PE=1 SV=1	Peptidyl-prolyl cis-trans isomerase C	21.2	18.8	20.4	20	22.2	22.8	20.7	22.1	21	24.4	21.5	22.4	18.2	22.6	20.4	19.5	22.3	19.8	19.8	21.5	26.3	22.8	20.6	19.8	27.2	20.2	23.9	19.6	16.8	26.2	21.4	18.9	19.6	22	21.7	23.7
P45880	VDAC2	>sp|P45880|VDAC2_HUMAN Voltage-dependent anion-selective channel protein 2 OS=Homo sapiens OX=9606 GN=VDAC2 PE=1 SV=2	Voltage-dependent anion-selective channel protein 2	1530.4	1347.1	2503.8	1254.2	1594.3	1320.9	1312.4	1225.1	1288.1	1374.1	1250.7	1399.8	1377.6	1399.8	1429.9	1268.8	804.9	1357.3	1448.4	2062	1863.1	1265	1536.5	1365.6	1715.8	1718	1524.7	1234.8	1413.4	1709.1	1374.1	1373.1	1351.2	1263.2	1406.8	1327.6
P45954	ACADSB	>sp|P45954|ACDSB_HUMAN Short/branched chain specific acyl-CoA dehydrogenase, mitochondrial OS=Homo sapiens OX=9606 GN=ACADSB PE=1 SV=1	Short/branched chain specific acyl-CoA dehydrogenase, mitochondrial	82.2	95.5	132.1	107	106.9	97.2	106.9	94.3	88.3	108.6	85.7	97.1	104.6	105	120.7	104.1	53.4	91.2	80.6	91.5	43.8	92.2	97.8	99.2	79.8	85.9	109.6	83	117.2	113.8	110.9	102.5	97.1	96.6	99.2	101.6
P45973	CBX5	>sp|P45973|CBX5_HUMAN Chromobox protein homolog 5 OS=Homo sapiens OX=9606 GN=CBX5 PE=1 SV=1	Chromobox protein homolog 5	75.6	85.5	51	94.8	97.7	128.6	119.7	95.5	124.9	87.3	126.3	116.9	108.8	105.3	74.6	83.9	111.1	101.4	84.6	57.3	17.6	76.1	75.6	102.4	78.3	67.6	73.5	79.5	87.4	50	80.4	59.2	95.9	111.5	96.5	108.9
P45974	USP5	>sp|P45974|UBP5_HUMAN Ubiquitin carboxyl-terminal hydrolase 5 OS=Homo sapiens OX=9606 GN=USP5 PE=1 SV=2	Ubiquitin carboxyl-terminal hydrolase 5	144	177	138.7	165.7	150.3	188.9	190.6	176.5	182.3	172.2	166.6	187.3	168.4	182.4	156.6	166.8	155.7	181.2	154.9	127.5	122.4	175.6	215.7	171.3	183.1	150.8	153.7	157.9	176.8	192.5	194	186.5	178.5	174	170.3	178
P45983	MAPK8	>sp|P45983|MK08_HUMAN Mitogen-activated protein kinase 8 OS=Homo sapiens OX=9606 GN=MAPK8 PE=1 SV=2	Mitogen-activated protein kinase 8	1.5					1.5		1.7						2.1			1.4	1.3										1.7				1.4			2.7	2.3
P45984	MAPK9	>sp|P45984|MK09_HUMAN Mitogen-activated protein kinase 9 OS=Homo sapiens OX=9606 GN=MAPK9 PE=1 SV=2	Mitogen-activated protein kinase 9	18.2	31.3	27.7	26.3	25.8	18.9	28.6	29.1	24.7	27.1	27.1	24.9	26.7	23.1	29.2	28.6	20.9	24.8	25.4	22.4	7	22.5	22.5	27.8	29.5	23.3	29.7	25.9	26.4	30.6	28.6	28	24.5	27.2	30.5	23.1
P45985	MAP2K4	>sp|P45985|MP2K4_HUMAN Dual specificity mitogen-activated protein kinase kinase 4 OS=Homo sapiens OX=9606 GN=MAP2K4 PE=1 SV=1	Dual specificity mitogen-activated protein kinase kinase 4	28.6	30.3	142	20.7	22.3	27.2	22.1	17.4	22.3	20.6	21.1	26.5	23	21.7	22.1	18.3	78.9	23.2	51.1	45.1		35.5	17.8	16.3	63.6	44.2	20.3	39.1	35.7	36.6	19.1	23.9	21.3	22.1	18.3	18.1
P46019	PHKA2	>sp|P46019|KPB2_HUMAN Phosphorylase b kinase regulatory subunit alpha, liver isoform OS=Homo sapiens OX=9606 GN=PHKA2 PE=1 SV=1	Phosphorylase b kinase regulatory subunit alpha, liver isoform	6.5	9.1	5.6	7.4		6.8	6.8	8	8.6	7.5	8.9	6.8	8.2	8.5	8	8.4	6.7	6.2	7	5.5		8.4	7.6	8.3	3.7	8.2	5.5	6.9	7.6	8		8	7.8	7.3	7.3	9
P46060	RANGAP1	>sp|P46060|RAGP1_HUMAN Ran GTPase-activating protein 1 OS=Homo sapiens OX=9606 GN=RANGAP1 PE=1 SV=1	Ran GTPase-activating protein 1	80.6	112.5	85.2	100.1	85.6	112.1	96.7	100.7	108.1	99.5	102.9	106.4	103.8	105.1	89.1	102.6	59.8	100.3	86.9	80.3	32	85.2	96.2	106.7	95	67.6	88.3	84.7	91.6	94.8	98.2	91.2	102.8	102.4	100	110.7
P46063	RECQL	>sp|P46063|RECQ1_HUMAN ATP-dependent DNA helicase Q1 OS=Homo sapiens OX=9606 GN=RECQL PE=1 SV=3	ATP-dependent DNA helicase Q1	89.7	97.5	95.1	98.3	89.8	106.2	99.4	98	90	108.3	97.1	100.3	101.9	96	90.8	91.7	81.7	104.3	88.4	132.7	69	93.1	76.6	95.5	104.4	120.8	98.8	93.8	88.8	94.5	87.2	84.7	93.2	98.4	90.7	100.1
P46087	NOP2	>sp|P46087|NOP2_HUMAN Probable 28S rRNA (cytosine(4447)-C(5))-methyltransferase OS=Homo sapiens OX=9606 GN=NOP2 PE=1 SV=2	Probable 28S rRNA (cytosine(4447)-C(5))-methyltransferase	59	60.5	56.2	73.5	42.9	55.1	44.2	63.1	69	51.4	68.3	52.8	81.5	79.7	48.5	53.6	41.6	84.9	58.4	38	24.9	66.8	65.2	57.4	51.6	50.9	55.2	56	63.8	56	54.8	64.6	77.2	79	54.9	78.9
P46100	ATRX	>sp|P46100|ATRX_HUMAN Transcriptional regulator ATRX OS=Homo sapiens OX=9606 GN=ATRX PE=1 SV=5	Transcriptional regulator ATRX	8.6	11.3	5.2	12.5	7.1	10.2	7.9	11.4	10.6	11.3	13.2	11.1	11.2	10.9	9.1	9.2	5.5	9.3	9.9	4.2		8	6.5	11	8.6	6.6	9.2	8.1	9.3	7.4	6.8	8.5	9.7	12.1	12.3	11
P46108	CRK	>sp|P46108|CRK_HUMAN Adapter molecule crk OS=Homo sapiens OX=9606 GN=CRK PE=1 SV=2	Adapter molecule crk	75.1	111.1	88.1	120	91.7	109.2	115.3	132.1	101.5	97.8	131.7	108.3	135.4	126.3	118.6	125.4	68.3	125.3	88.7	65.1	36.4	96.5	103.9	111.5	86.2	79.1	117.8	90	91.5	77.8	107.3	101.4	114.7	130.4	139.9	149
P46109	CRKL	>sp|P46109|CRKL_HUMAN Crk-like protein OS=Homo sapiens OX=9606 GN=CRKL PE=1 SV=1	Crk-like protein	38.6	70.6	71.2	75.3	44.7	84.9	55.3	91	89.8	40.5	92.5	90.5	93.7	90.9	70.5	77.7	23.7	70.8	49.5	25.3		56.8	60.8	93.7	60	28.1	47.9	58.4	73.9	29.6	48.7	51.5	74.8	107.9	114	119
P46199	MTIF2	>sp|P46199|IF2M_HUMAN Translation initiation factor IF-2, mitochondrial OS=Homo sapiens OX=9606 GN=MTIF2 PE=1 SV=2	Translation initiation factor IF-2, mitochondrial	42.3	34.7	39.3	29.3	29.7	35.6	27.6	28.3	35.4	35.7	32.6	34.1	31.8	35.4	30	27.2	24.8	31.1	38.2	48.2	10	38	20.2	30.1	48.5	43.4	28.2	35.2	41.2	34.1	24.9	32.2	32.9	27.8	27.6	28
P46379	BAG6	>sp|P46379|BAG6_HUMAN Large proline-rich protein BAG6 OS=Homo sapiens OX=9606 GN=BAG6 PE=1 SV=2	Large proline-rich protein BAG6	41.7	54.8	95	46.6	42.6	46.4	47.6	54.2	50.2	38.9	50.3	42.9	47.9	48.2	44.7	52.2	27.6	38.4	56.4	16	1.2	67	55.7	46.2	26.2	34	39.4	51.2	58.3	45.1	49.6	42.7	46.1	49	49.3	46.5
P46384	pilG	>sp|P46384|PILG_PSEAE Protein PilG OS=Pseudomonas aeruginosa (strain ATCC 15692 / DSM 22644 / CIP 104116 / JCM 14847 / LMG 12228 / 1C / PRS 101 / PAO1) OX=208964 GN=pilG PE=1 SV=1	Protein PilG	45.8	43.8	249.7	11.4	34.2				15		12.4						54		72.4	128.1	370.9	51.1			58.7	103.5		58.1	41.5	45.8		41.2
P46459	NSF	>sp|P46459|NSF_HUMAN Vesicle-fusing ATPase OS=Homo sapiens OX=9606 GN=NSF PE=1 SV=3	Vesicle-fusing ATPase	189.3	200.8	171.4	195.9	192.7	188.6	192.4	191.5	191.9	212	180.3	187.4	191.2	200.3	191.8	177	166.7	188.9	174	144	106.3	190.9	227.5	188	182.9	167.4	205.7	183.1	207.7	217.7	196.6	195.8	192.1	181.1	189.7	191.3
P46531	NOTCH1	>sp|P46531|NOTC1_HUMAN Neurogenic locus notch homolog protein 1 OS=Homo sapiens OX=9606 GN=NOTCH1 PE=1 SV=4	Neurogenic locus notch homolog protein 1	1.2	1.7	2.1	1.5	1.6	1.3	2.2	1.4	1.6	0.9	1.7	1.6	1.5	1.4	1.7	1.3		1.7	1.6	1		1.2	1.7	1.1	0.7	0.9	1.4	1.4	1.8	1.7	1.3	1.6	1.4	1.6	0.9	1.6
P46734	MAP2K3	>sp|P46734|MP2K3_HUMAN Dual specificity mitogen-activated protein kinase kinase 3 OS=Homo sapiens OX=9606 GN=MAP2K3 PE=1 SV=2	Dual specificity mitogen-activated protein kinase kinase 3	23.7	33.7	33.5	34.8	26.9	35.2	31.6	35.4	31.8	35.3	37.3	34.7	32.6	35.7	33.9	33.3	17	36.6	29	29.9	16	28.7	30.4	32.4	30.4	30.5	31.7	31.1	28.6	32.2	34.3	30.6	33.8	40.5	34.4	38
P46736	BRCC3	>sp|P46736|BRCC3_HUMAN Lys-63-specific deubiquitinase BRCC36 OS=Homo sapiens OX=9606 GN=BRCC3 PE=1 SV=2	Lys-63-specific deubiquitinase BRCC36	19.9	24.3	31.7	30.3	22.5	23.4	24.8	27.1	26.9	26.4	28.8	22.6	30.7	26.9	32.3	23.9	10.2	26.2	19.7	19.9	6.1	25.5	25.2	30.6	15.8	11.5	22.3	24.9	24.2	21	26.2	23.7	26	27.3	33.2	30.1
P46776	RPL27A	>sp|P46776|RL27A_HUMAN 60S ribosomal protein L27a OS=Homo sapiens OX=9606 GN=RPL27A PE=1 SV=2	60S ribosomal protein L27a	1406.1	1697.2	1962.3	1824.9	2013.5	1739.8	1859.4	1780.2	1854.3	1760.7	1913.8	2014.7	2133.8	2079.6	2007.4	1887.5	973.1	2208.8	1689.7	1370.9	769	1737	2167.6	2054.8	1861.5	1641.3	2082.7	1978.7	2018.3	2083.6	1951.6	2118.5	2044.8	1964.2	2097.9	1993.3
P46777	RPL5	>sp|P46777|RL5_HUMAN 60S ribosomal protein L5 OS=Homo sapiens OX=9606 GN=RPL5 PE=1 SV=3	60S ribosomal protein L5	1172.1	1406	1540.8	1230.2	1223.8	1384	1277.8	1244.7	1383.6	1488.8	1347.6	1449	1324.3	1264.3	1301.8	1378.6	1539.7	1446.9	1356.1	1118.1	1165.7	1266.4	1290.6	1400.4	1520.1	1271.6	1665.9	1527.3	1416.4	1498.1	1371.7	1433.9	1435	1186.6	1344.6	1246.1
P46778	RPL21	>sp|P46778|RL21_HUMAN 60S ribosomal protein L21 OS=Homo sapiens OX=9606 GN=RPL21 PE=1 SV=2	60S ribosomal protein L21	776.4	1105.7	1380.7	1230.9	1003.1	1391.4	997.6	1240.3	1271.1	1495.9	1312.5	1351.7	1211.8	1110	1181.9	1215.8	533.8	1413.7	880.5	824.9	480.6	949.5	719.2	1269	1361.9	906.9	1496.3	1100.8	1211.4	1102.4	980.5	1149.6	1304.5	1099.5	1230.5	1089.5
P46779	RPL28	>sp|P46779|RL28_HUMAN 60S ribosomal protein L28 OS=Homo sapiens OX=9606 GN=RPL28 PE=1 SV=3	60S ribosomal protein L28	1929.7	2051.6	1998.3	1849.4	2312.3	1801.5	2249.7	1867.1	1722.2	2649.9	1910.4	1932.7	2273.8	2133.8	2350.7	2012.4	2152.6	2100	2080.1	2604.9	1429.1	1832.2	2343.5	2211.7	1797.1	2176.7	2499.1	2264.5	1890.7	2511.2	2240.8	2218.9	1719.1	1793.1	2165.4	1876
P46781	RPS9	>sp|P46781|RS9_HUMAN 40S ribosomal protein S9 OS=Homo sapiens OX=9606 GN=RPS9 PE=1 SV=3	40S ribosomal protein S9	3620.8	4075.1	4708.9	4299.3	4674.5	4830.3	4548.7	4204.9	4139.5	5487	4196.3	4423.6	4003.3	4004.8	4065.8	4326.4	2855.7	5094.5	3737	5503.6	3272.9	3546.5	4080.9	4052.3	5206.1	4555.8	5553.5	3882.8	4089.1	4921.7	4336.8	4012	4327.2	3582.4	3890.9	3856.6
P46782	RPS5	>sp|P46782|RS5_HUMAN 40S ribosomal protein S5 OS=Homo sapiens OX=9606 GN=RPS5 PE=1 SV=4	40S ribosomal protein S5	1014.4	938.6	1360	1066.4	1324.2	1232	1235.8	944.3	1190.2	1083.2	1042.6	1124.3	1104.7	1162.2	963.4	1153.8	732.5	1142	862.8	1317.8	874.1	1409.6	1238.9	1015.1	1399.7	1009.2	1307.2	1154	1571.2	1384.5	1452.6	1610.2	952.5	817.1	988	1011.1
P46783	RPS10	>sp|P46783|RS10_HUMAN 40S ribosomal protein S10 OS=Homo sapiens OX=9606 GN=RPS10 PE=1 SV=1	40S ribosomal protein S10	632.1	822	737	827	873.5	952.1	911.6	807.8	847.5	893.9	861.4	877	884.1	884.5	796.6	953.7	670.9	900.5	712.9	545.1	449.7	763.1	751.8	847.5	745	678.6	984.3	810.3	639.2	676.2	882.1	920.6	746.6	644.7	860.2	819.9
P46821	MAP1B	>sp|P46821|MAP1B_HUMAN Microtubule-associated protein 1B OS=Homo sapiens OX=9606 GN=MAP1B PE=1 SV=2	Microtubule-associated protein 1B	5.8	9.1	3.8	7	5.3	7.2	9.2	9.4	12.4	6.1	7.5	7.9	7.8	7.9	10.9	9.7	1.7	7.3	10.9	5.6		12.5	4.9	6.4	1.2	3.8	4	4.3	4.7	2.8	4.7	5.8	7.8	10.5	11.7	17.4
P46926	GNPDA1	>sp|P46926|GNPI1_HUMAN Glucosamine-6-phosphate isomerase 1 OS=Homo sapiens OX=9606 GN=GNPDA1 PE=1 SV=1	Glucosamine-6-phosphate isomerase 1	125.5	132.3	132.7	124.1	125.7	146.1	137.8	124.8	126.9	144.8	125.8	131.4	123.7	115.3	118.1	126.1	72.2	127.9	113.2	133.3	91.2	97.5	127.3	120.3	147.6	139.4	142.2	124.8	120	142.5	138.2	120.8	119.7	114.3	118	110.4
P46939	UTRN	>sp|P46939|UTRN_HUMAN Utrophin OS=Homo sapiens OX=9606 GN=UTRN PE=1 SV=2	Utrophin	35.7	43.6	35.4	43.5	37.2	42.1	38	45.3	43.6	41.3	40.5	41.5	41.9	44.4	34.5	39.5	32.9	40	35.2	23.3	12.9	42.5	47.6	44.3	39.1	26	39.7	40.8	44.7	43.6	43.8	40.4	41.9	43.3	44.3	45.6
P46940	IQGAP1	>sp|P46940|IQGA1_HUMAN Ras GTPase-activating-like protein IQGAP1 OS=Homo sapiens OX=9606 GN=IQGAP1 PE=1 SV=1	Ras GTPase-activating-like protein IQGAP1	448.1	542.2	500.1	554.4	561	584.2	568.8	558.4	560.8	564.9	514.8	563.7	555.1	547.7	460.1	530.6	397.2	565.5	445.1	389.1	427.7	488.8	636.4	565.2	517.1	386.7	553.6	501.1	544.7	584.4	622.8	575.9	522.1	508.2	536.3	556.5
P46976	GYG1	>sp|P46976|GLYG_HUMAN Glycogenin-1 OS=Homo sapiens OX=9606 GN=GYG1 PE=1 SV=4	Glycogenin-1	84	153.7	142.3	151.3	132.7	166.2	161.3	165.7	154.5	184	162.1	169.7	176.4	165.9	166.7	170.1	92.9	172.9	126.5	87	65.4	122.5	163	151.3	146.5	123.3	191.3	140.9	144.4	151.6	138	166.2	164.7	158.1	164.6	177.4
P46977	STT3A	>sp|P46977|STT3A_HUMAN Dolichyl-diphosphooligosaccharide--protein glycosyltransferase subunit STT3A OS=Homo sapiens OX=9606 GN=STT3A PE=1 SV=2	Dolichyl-diphosphooligosaccharide--protein glycosyltransferase subunit STT3A	702	440	662.2	224.3	705.4	368.7	208.1	419	307	596.8	398	279.9	422.7	372.1	567.7	553.9	669.1	432	266.2	901.7	737.7	413.5	625.1	438.7	425.6	675.3	692	517.3	429	735.3	567.1	464.1	333.3	305.8	494.3	363.2
P47203	ftsA	>sp|P47203|FTSA_PSEAE Cell division protein FtsA OS=Pseudomonas aeruginosa (strain ATCC 15692 / DSM 22644 / CIP 104116 / JCM 14847 / LMG 12228 / 1C / PRS 101 / PAO1) OX=208964 GN=ftsA PE=3 SV=2	Cell division protein FtsA	131	80.7	559.4	19.7	89.5	120.7	6.8	10.3	28.3	19.1	27.3	76.9	6.1	8.1	9	22.1	248.3	70.7	218.6	207.7	1013.4	153.6	3.9	5.7	256.4	210.1	44.4	164.8	139.8	83.7	16.3	37	18
P47204	ftsZ	>sp|P47204|FTSZ_PSEAE Cell division protein FtsZ OS=Pseudomonas aeruginosa (strain ATCC 15692 / DSM 22644 / CIP 104116 / JCM 14847 / LMG 12228 / 1C / PRS 101 / PAO1) OX=208964 GN=ftsZ PE=1 SV=2	Cell division protein FtsZ	166.7	84.7	718.1	41.5	106	80.9	19.9	24.3	46.6	39.4	47.1	30.4	19.7	24.4	21.6	39.5	284.4	64.5	231.5	300.3	1165.6	187		17.4	242.3	253.4	69.6	178	124.6	129.6	35.3	61.6	38.4
P47205	lpxC	>sp|P47205|LPXC_PSEAE UDP-3-O-acyl-N-acetylglucosamine deacetylase OS=Pseudomonas aeruginosa (strain ATCC 15692 / DSM 22644 / CIP 104116 / JCM 14847 / LMG 12228 / 1C / PRS 101 / PAO1) OX=208964 GN=lpxC PE=1 SV=2	UDP-3-O-acyl-N-acetylglucosamine deacetylase	242.4	136.9	1339.1	52.3	170.9	119.5	18.7	28.7	55.6	65.1	66.3	46.2	25	31	25.3	65.3	535.8	103.3	398.6	533.7	2222.4	339.4	12.5	23.5	472.2	436.9	145.1	327.3	212.6	243.6	51.3	102.8	51
P47224	RABIF	>sp|P47224|MSS4_HUMAN Guanine nucleotide exchange factor MSS4 OS=Homo sapiens OX=9606 GN=RABIF PE=1 SV=2	Guanine nucleotide exchange factor MSS4	32.8	30.6	25.7	38.6		47.2	29	31.3		12.1	37.9	38.6	45.9	34.5	29.9	35.8		28.3						27.3	35.8			47.9	39.2	14.7	22.4	41.4	34.9	38.2	26.2
P47712	PLA2G4A	>sp|P47712|PA24A_HUMAN Cytosolic phospholipase A2 OS=Homo sapiens OX=9606 GN=PLA2G4A PE=1 SV=2	Cytosolic phospholipase A2	8.9	15.5	7.8	10.8	13.1	16.8	11.6	11.7	13	7.5	16.4	10.3	8.8	10.7	11.5	14.4	6.1	12	11.2	11.7		4.3		12.2	7.4	8.7	10.1	10.7	9.5	19.5	12.6	12.1	13.2	8.7	8.9	11.3
P47755	CAPZA2	>sp|P47755|CAZA2_HUMAN F-actin-capping protein subunit alpha-2 OS=Homo sapiens OX=9606 GN=CAPZA2 PE=1 SV=3	F-actin-capping protein subunit alpha-2	165.3	184.1	173.2	186.8	219.2	196.9	206.1	214.8	187.3	221.9	193.3	189.2	192.1	181.7	202.2	197.2	133.1	212.7	199.8	277.8	213.6	187.8	230.9	193.9	157.4	238.1	213.3	205.5	159.1	214.1	206	199.9	167.2	191.9	202	192.7
P47756	CAPZB	>sp|P47756|CAPZB_HUMAN F-actin-capping protein subunit beta OS=Homo sapiens OX=9606 GN=CAPZB PE=1 SV=4	F-actin-capping protein subunit beta	1065.1	1017.6	957.1	1045.8	1060.7	1192.1	1061.8	1074.6	1116.7	1157	1064.1	1119.1	958.1	1009.3	1016.9	1000.4	1085.6	1193.5	1071.5	1366.1	1479.9	1005.8	941.9	979.1	1229.8	1291.3	1095.1	1072.5	919.7	1057.2	1037.6	1032.8	1060.5	1062.4	1019.3	998.7
P47813	EIF1AX	>sp|P47813|IF1AX_HUMAN Eukaryotic translation initiation factor 1A, X-chromosomal OS=Homo sapiens OX=9606 GN=EIF1AX PE=1 SV=2	Eukaryotic translation initiation factor 1A, X-chromosomal	65.9	267.4	49.1	75.8	76.1	243.8	65.5	217.9	233.7	82.8	71.8	235.7	64.6	71.2	66.8	57.8	62.7	83.7	72.8	84.4	45.7	58.4	63.3	70.2	69.4	69.3	69.4	60.3	59.6	65.4	64.1	66.9	263.5	151	80.2	68.4
P47895	ALDH1A3	>sp|P47895|AL1A3_HUMAN Aldehyde dehydrogenase family 1 member A3 OS=Homo sapiens OX=9606 GN=ALDH1A3 PE=1 SV=2	Aldehyde dehydrogenase family 1 member A3	115.8	116.2	133.5	97.5	109.4	117.2	119.1	107	116.7	103.6	112.5	102.9	98.4	106.5	118.9	118	140.5	101.6	118.2	133.6	163.6	128.6	101.8	104.4	113.4	120	98.2	115.1	107.3	108.6	117.5	125	105.3	132.9	118.8	123.8
P47897	QARS1	>sp|P47897|SYQ_HUMAN Glutamine--tRNA ligase OS=Homo sapiens OX=9606 GN=QARS1 PE=1 SV=1	Glutamine--tRNA ligase	192.3	244.7	245.9	242.6	256.8	276.3	284.4	261.5	270.3	272.6	244.6	271.5	255.3	250.8	278	278.6	171	268.3	189.7	242.1	135.3	238.7	312.7	264.5	243	236.4	256.5	228.9	247.9	264.1	281.8	278.6	255.4	253.8	261.7	267.6
P47914	RPL29	>sp|P47914|RL29_HUMAN 60S ribosomal protein L29 OS=Homo sapiens OX=9606 GN=RPL29 PE=1 SV=2	60S ribosomal protein L29	92.8	458.9	370.8	595	546.3	577.4	1108.1	850.9	728.3	719.9	807.3	546.5	1110.6	1104	1002	923.1	86.1	823.3	176	42.9		243	1042.8	1000.6	336.2	101	727.7	227.7	428.3	674.2	755.5	508.2		1462.5	1561.7	1468
P47929	LGALS7	>sp|P47929|LEG7_HUMAN Galectin-7 OS=Homo sapiens OX=9606 GN=LGALS7 PE=1 SV=2	Galectin-7	1591	1605.5	1860	1390.4	2380.3	1046.6	2374	1036.7	797.2	673.3	816.4	1101.1	1837.3	778.7	1518	1020	865.8	1211.5	816.6	1317.8	1276.5	687.6	1336.2	691.2	895.6	1147.6	1563	1281.4	2310.8	1495.5	2533.8	2204.2	615.7	581.6	614.6	979.2
P47985	UQCRFS1	>sp|P47985|UCRI_HUMAN Cytochrome b-c1 complex subunit Rieske, mitochondrial OS=Homo sapiens OX=9606 GN=UQCRFS1 PE=1 SV=2	Cytochrome b-c1 complex subunit Rieske, mitochondrial	1647.9	1045.3	1674.4	1153.1	1372.2	1379.9	1264.8	1074.6	1172.1	1240.7	1023	1257.5	1060.2	1066.7	929.9	993.8	1557.4	1299.6	1249.6	1811.7	1960	1090.8	1002.9	1056.9	1710.9	1168.7	1256.9	1123.6	1287.1	1350.4	1175.8	1055.2	1148.8	897.4	913.2	990.4
P48047	ATP5PO	>sp|P48047|ATPO_HUMAN ATP synthase subunit O, mitochondrial OS=Homo sapiens OX=9606 GN=ATP5PO PE=1 SV=1	ATP synthase subunit O, mitochondrial	871	965.4	1311.8	995.2	1275.7	845.6	1024.4	898.3	844.7	746.9	901.5	1069.4	1288	1095.7	1149.3	1009.9	547.9	930.2	864.7	920.5	739.7	855.5	1165.1	954.8	931.9	864	1072.5	919.5	1289.9	1161.4	1147.7	1260.2	1022.8	959	1018.5	1036.1
P48059	LIMS1	>sp|P48059|LIMS1_HUMAN LIM and senescent cell antigen-like-containing domain protein 1 OS=Homo sapiens OX=9606 GN=LIMS1 PE=1 SV=4	LIM and senescent cell antigen-like-containing domain protein 1	29.8	44.2	37.4	59.8	35.1	51	43.4	50	53.6	43.6	49.6	51.2	55.5	49.8	47.1	48.6	29.3	42.4	36.2	21.7	19.5	31.6	29	49	42.4	30.8	46.1	38.4	36.9	30.9	35.2	45.1	50.1	60.8	54.2	59.6
P48067	SLC6A9	>sp|P48067|SC6A9_HUMAN Sodium- and chloride-dependent glycine transporter 1 OS=Homo sapiens OX=9606 GN=SLC6A9 PE=1 SV=3	Sodium- and chloride-dependent glycine transporter 1	11.2	9.4		10.9		11.9	9.8	12.8	9.5	10.1	9.8	12.2	9.6	10.3	8		9.7	11.7	13.4	21.7	19.4	12.3	12.7	10.5	14.6	13.5	14.6	10.2	9	13.3		9.3	4.5	11	10.6	8.1
P48147	PREP	>sp|P48147|PPCE_HUMAN Prolyl endopeptidase OS=Homo sapiens OX=9606 GN=PREP PE=1 SV=2	Prolyl endopeptidase	414.1	393.5	450.3	389.7	505.1	449.5	491.8	92.6	415.8	105.6	413.3	465.5	81.7	87.3	387.2	407	86.9	472.2	417.4	418.7	406.1	459.8	587.9	455.9	102.7	420.1	440.7	448	479.6	525	89.4	488.3	382.8	382.8	446.9	472.1
P48163	ME1	>sp|P48163|MAOX_HUMAN NADP-dependent malic enzyme OS=Homo sapiens OX=9606 GN=ME1 PE=1 SV=1	NADP-dependent malic enzyme	30.3	29	30	24.4	31.3	25.4	36.3	25.4	31.5	28.9	26.8	28.9	28.5	32.9	30.2	30	31	33.6	36.2	43	77.1	42.9	63.1	30.7	21.3	37.5	30.6	41.6	32.9	40.7	35.1	37.1	20.7	24.6	26.2	24.8
P48200	IREB2	>sp|P48200|IREB2_HUMAN Iron-responsive element-binding protein 2 OS=Homo sapiens OX=9606 GN=IREB2 PE=1 SV=4	Iron-responsive element-binding protein 2	2.2	0.5	0.3	0.2		0.2	0.3	0.1	0.2	4.3	0.2	0.4	0.3	0.3	0.2	0.2	0.2	0.2	0.2	0.3		0.2		0.1	0.2	0.3	0.3	2.8	0.2	4.7	0.2	0.2	0.2	0.3
P48247	hemL	>sp|P48247|GSA_PSEAE Glutamate-1-semialdehyde 2,1-aminomutase OS=Pseudomonas aeruginosa (strain ATCC 15692 / DSM 22644 / CIP 104116 / JCM 14847 / LMG 12228 / 1C / PRS 101 / PAO1) OX=208964 GN=hemL PE=1 SV=2	Glutamate-1-semialdehyde 2,1-aminomutase	123.7	80.3	793.2	34.6	83.8	76.7		18.7	40.3	41.8	43.8	20.4	19.3		21.4	33.5	233.8	48.9	185.1	181.5	852.3	175		9.1	247.9	174.2	64.7	155.7	132.8	128.7	36.5	68.6	31.1
P48307	TFPI2	>sp|P48307|TFPI2_HUMAN Tissue factor pathway inhibitor 2 OS=Homo sapiens OX=9606 GN=TFPI2 PE=1 SV=1	Tissue factor pathway inhibitor 2	0.3		3.4	4	0.4									0.1		0.5		3.5		3.1	31.1	7	0.2		0.3	3.4		0.1	3.8
P48372	gyrA	>sp|P48372|GYRA_PSEAE DNA gyrase subunit A OS=Pseudomonas aeruginosa (strain ATCC 15692 / DSM 22644 / CIP 104116 / JCM 14847 / LMG 12228 / 1C / PRS 101 / PAO1) OX=208964 GN=gyrA PE=3 SV=1	DNA gyrase subunit A	191.5	83.9	768.5	33	120.4	94.1	21	18.4	44.3	51.1	39.1	28.7	13.7	20	14	40.8	397	79.1	299.9	401.7	1844.8	207.5	8.9	11.2	363.9	289.5	95.7	234.9	137.7	180.3	37.8	63.6	35.6
P48378	RFX2	>sp|P48378|RFX2_HUMAN DNA-binding protein RFX2 OS=Homo sapiens OX=9606 GN=RFX2 PE=1 SV=2	DNA-binding protein RFX2	1.5	4.1		3.8		4.7	5.2	5.2	4.9	4.8	4.4	4.7	11.7	14	5.1	3.9		5.5		3.1		5.4	4.9	4.5	5.4	4.3		3.7	4.8	4.3	5.6	4.3	4.2	14.7	10.3	16.1
P48380	RFX3	>sp|P48380|RFX3_HUMAN Transcription factor RFX3 OS=Homo sapiens OX=9606 GN=RFX3 PE=1 SV=2	Transcription factor RFX3	16.1	36.4	47.7	34.4	25	31.3	26.2	37.1	37.9	17.8	38	37.8	35.5	35.7	29.5	32.9	12.7	33.7	13.6	8.8		37.4	24.1	32.4	33.2	11	26.6	38.5	34.1	18.2	20.2	35.1	34.2	42	37.5	37.1
P48426	PIP4K2A	>sp|P48426|PI42A_HUMAN Phosphatidylinositol 5-phosphate 4-kinase type-2 alpha OS=Homo sapiens OX=9606 GN=PIP4K2A PE=1 SV=2	Phosphatidylinositol 5-phosphate 4-kinase type-2 alpha	11.8	17.3	14.9	18.8	14.4	16	17.1	17	15.6	13.7	18.5	14.5	13	16.8	17.1	18.1	9.6	13.4	12.1			8.5	9.9	16.8	14	16.2	14.8	15.7	13.9	14.7	10.8	15.1	12.2	20.5	19.7	17.6
P48444	ARCN1	>sp|P48444|COPD_HUMAN Coatomer subunit delta OS=Homo sapiens OX=9606 GN=ARCN1 PE=1 SV=1	Coatomer subunit delta	293.6	282.7	272.1	302.3	319.3	365.7	357.8	331.6	364.3	298.9	336.6	369.6	374.7	407	372.3	316.2	273.1	382.9	329.1	287.8	319	352	391	353.9	308.1	300.2	286.2	307.5	325.7	299.1	351.3	352.7	343	401.5	390.4	431.1
P48449	LSS	>sp|P48449|LSS_HUMAN Lanosterol synthase OS=Homo sapiens OX=9606 GN=LSS PE=1 SV=1	Lanosterol synthase	152.9	115.5	308.7	102.5	116.2	149.8	96.8	124.6	104.6	156	98.6	118.3	129.9	135.6	118.9	134.7	127.2	139.6	195.5	157.8	256.7	141.2	106.3	103.9	170.7	145.8	162.8	115.4	158	155.3	107.4	135.3	144	114.5	113.4	126.5
P48454	PPP3CC	>sp|P48454|PP2BC_HUMAN Serine/threonine-protein phosphatase 2B catalytic subunit gamma isoform OS=Homo sapiens OX=9606 GN=PPP3CC PE=1 SV=3	Serine/threonine-protein phosphatase 2B catalytic subunit gamma isoform	13.2	12.2	13.3	14.2	14.4	20.2	12.7	13.5	18.6	12.5	13.3	15.5	12.6	14.4	13.3			9.6	15.5	11.4		13.7	8.9	11.1	14.9	12.1	9.2	10.9	9.1	10.7	8	10.4	16.1	13.3	9	9.9
P48506	GCLC	>sp|P48506|GSH1_HUMAN Glutamate--cysteine ligase catalytic subunit OS=Homo sapiens OX=9606 GN=GCLC PE=1 SV=2	Glutamate--cysteine ligase catalytic subunit	228.4	255.5	217.3	275.9	249.4	271	267.9	286.9	286.2	261.1	277.2	302.5	259.8	281.2	255.1	279.2	207.8	322.5	267.1	267	233.4	260.7	326	263.7	237.2	293.3	243	257.8	270.1	290.8	286.1	288.6	243.1	277.4	266.5	266.9
P48507	GCLM	>sp|P48507|GSH0_HUMAN Glutamate--cysteine ligase regulatory subunit OS=Homo sapiens OX=9606 GN=GCLM PE=1 SV=1	Glutamate--cysteine ligase regulatory subunit	200	229.4	229	258.5	195.9	288.7	212.2	239.5	241.3	255.5	263.4	262.9	189.5	222.1	168.1	260.4	214.7	279.3	255.3	282.3	165.3	211.7	232.3	229.2	228.6	273.2	242.7	248	219.2	226.9	207.1	225.8	227.4	230.4	204.9	204.4
P48509	CD151	>sp|P48509|CD151_HUMAN CD151 antigen OS=Homo sapiens OX=9606 GN=CD151 PE=1 SV=3	CD151 antigen	338.8	223.8	314.4	220.9	210.2	234.6	208.7	210.2	209	240.1	168	221.1	199.1	204.7	216.3	153	245	232.4	263.3	378.5	866.8	199.5	204	224	321.7	297.7	219.7	190.5	202.9	291.1	207.7	219.4	200.5	183.5	200.4	217.8
P48553	TRAPPC10	>sp|P48553|TPC10_HUMAN Trafficking protein particle complex subunit 10 OS=Homo sapiens OX=9606 GN=TRAPPC10 PE=1 SV=2	Trafficking protein particle complex subunit 10	14.9	25.7	20.5	26.4	29.4	9.8	30.5	26.4	10.6	26	27.1	27.5	31.6	31.2	10.8	26.4	15.2	30.7	17.5	12.3		20.3	35.4	30.9	22.9	17.3	9.4	21.8	25	31.8	26.4	26	26.8	31.7	32.3	36.5
P48556	PSMD8	>sp|P48556|PSMD8_HUMAN 26S proteasome non-ATPase regulatory subunit 8 OS=Homo sapiens OX=9606 GN=PSMD8 PE=1 SV=2	26S proteasome non-ATPase regulatory subunit 8	173.2	162.7	180.3	166.1	187	153.7	167	157.4	153.9	144.2	157.1	172.1	168.8	155.2	175.1	164.7	128.8	158.2	148.8	186.1	136.2	182.9	163.5	156.4	171.2	182.6	154	185.8	184.2	170.6	205.3	193.8	156.9	148.9	155.6	154.9
P48594	SERPINB4	>sp|P48594|SPB4_HUMAN Serpin B4 OS=Homo sapiens OX=9606 GN=SERPINB4 PE=1 SV=2	Serpin B4	13186.4	15779.2	19219.1	15646.3	17320.2	18773.9	19241.4	16983.9	16329.3	18795.2	15304.9	17323.2	17314	18180.2	15149.9	15446.2	13652.1	20566.1	18159	13469.7	17505.5	14555.2	19762.2	16977.6	19267.4	12677.3	18108.6	18230.2	15229.6	17692.1	20409.8	16666.2	14889.4	15953.7	17567.1	18481.6
P48595	SERPINB10	>sp|P48595|SPB10_HUMAN Serpin B10 OS=Homo sapiens OX=9606 GN=SERPINB10 PE=1 SV=1	Serpin B10	24.9	51.1	42.3	53.6	59.2	48.8	31	54.6	1161.2	49.8	54.2	53.6	67.5	59.1	50.6	44.6	43.4	43.4	58.9	44.8	38.8	34.9	38.4	48.2	599.8	54.5	58.6	62.7	48.4	50.4	52	46.8	1069.9	59	52.3	52.3
P48632	fpvA	>sp|P48632|FPVA_PSEAE Ferripyoverdine receptor OS=Pseudomonas aeruginosa (strain ATCC 15692 / DSM 22644 / CIP 104116 / JCM 14847 / LMG 12228 / 1C / PRS 101 / PAO1) OX=208964 GN=fpvA PE=1 SV=2	Ferripyoverdine receptor	193.3	147.7	1433.1	59.4	170.7	144.8	17.7	32.6	78.1	84.9	65.8	48.1	38.5	56.7	53.6	68.6	463.2	101.3	354.8	363.2	2323.5	351.1	20.1	18.1	506.9	374.6	153.6	340.4	198.1	246.3	61.1	123.1	54.4			0.1
P48637	GSS	>sp|P48637|GSHB_HUMAN Glutathione synthetase OS=Homo sapiens OX=9606 GN=GSS PE=1 SV=1	Glutathione synthetase	470.4	415.4	461.3	350	405.3	428	440.4	378.4	387.5	476.8	362.7	397.8	331	349.4	397.5	424.4	365.5	396.3	413.1	729	889.7	400.3	454	371.2	447.3	516.3	441.8	449.5	373.5	474.7	462.6	469.9	349.9	321.4	346	334.5
P48643	CCT5	>sp|P48643|TCPE_HUMAN T-complex protein 1 subunit epsilon OS=Homo sapiens OX=9606 GN=CCT5 PE=1 SV=1	T-complex protein 1 subunit epsilon	611.7	638.9	800.8	660.6	682.2	766.9	719.6	683	736.4	654.1	685.3	721.9	679.9	734.1	690.5	698.8	539.7	766.8	676.1	630.7	448.6	722.5	739.4	676.8	765.7	624.9	658.8	671.5	737.7	702.5	754.1	720.5	724.5	717.1	696.5	710.3
P48651	PTDSS1	>sp|P48651|PTSS1_HUMAN Phosphatidylserine synthase 1 OS=Homo sapiens OX=9606 GN=PTDSS1 PE=1 SV=1	Phosphatidylserine synthase 1	35	43.6	33.8	33.8	43	15.9	41.9	29.9	8.9	38.4	34.2	36.5	38.9	36.5	39.5	41.2		32.6	41	23.3		37.8	56.4	45.3	9.3	33.9	48.4	39.1	7.6	52	49.9	5.2	7	39.1	44.7	7.4
P48723	HSPA13	>sp|P48723|HSP13_HUMAN Heat shock 70 kDa protein 13 OS=Homo sapiens OX=9606 GN=HSPA13 PE=1 SV=1	Heat shock 70 kDa protein 13	4	8	4.7	8.1		5.8	3.4	7.7	7.3	4.9	5.9	5.9	8.1		5.1	7.6		7.8	6.7			4.3	4.8	5.9	4.1	3.9	8.4	4.2	7.2	7.6	3.7	4.7		7.1	6.1	4.2
P48728	AMT	>sp|P48728|GCST_HUMAN Aminomethyltransferase, mitochondrial OS=Homo sapiens OX=9606 GN=AMT PE=1 SV=1	Aminomethyltransferase, mitochondrial	12.8	12.2		11.4	11.3		6.9	8.2	10.9		10	12.6	14.3	12.5	14.5			11.7	14.8			10.5	6.3	11.5		12.5	8.6		13.6	14.6	12.3	13.1	12.2	13.4	14.6	14
P48729	CSNK1A1	>sp|P48729|KC1A_HUMAN Casein kinase I isoform alpha OS=Homo sapiens OX=9606 GN=CSNK1A1 PE=1 SV=2	Casein kinase I isoform alpha	268.6	265.9	271.6	278.8	264.8	286.9	267.3	278.2	268.8	302.9	266.1	284.9	290.2	287.4	251.9	284.4	227.3	318.2	275	315.1	202.5	265.3	231.6	293.3	297	303.5	309.4	289.4	270.7	293.6	281	282.3	243.7	250.4	268	286.1
P48730	CSNK1D	>sp|P48730|KC1D_HUMAN Casein kinase I isoform delta OS=Homo sapiens OX=9606 GN=CSNK1D PE=1 SV=2	Casein kinase I isoform delta	5.6	8.8	5.7	10.4	7.9	9	10.5	12.9	9	9.5	11.1	12.2	11.3	13.6	10.9	11.4	1.5	10.3	7.3			6.9	10.9	11.6	6.9	1.9	10.4	6.3	7.5	8.3	12	13	10.5	14.2	17.1	19.2
P48735	IDH2	>sp|P48735|IDHP_HUMAN Isocitrate dehydrogenase [NADP], mitochondrial OS=Homo sapiens OX=9606 GN=IDH2 PE=1 SV=2	Isocitrate dehydrogenase [NADP], mitochondrial	1447.3	1272.1	1390.4	1450.8	1470.9	1319.1	1548.1	1577.4	1434.6	1518.5	1479.4	1547.5	1531.9	1647	1955.3	1605.1	908.7	1487.2	1229.8	1993.5	846.3	1474	1480.7	1551.2	1366.5	1409.7	1357	1233.4	1603.7	1442	1380.9	1539.1	1534.3	1735	1666.2	1688.6
P48739	PITPNB	>sp|P48739|PIPNB_HUMAN Phosphatidylinositol transfer protein beta isoform OS=Homo sapiens OX=9606 GN=PITPNB PE=1 SV=2	Phosphatidylinositol transfer protein beta isoform	261.3	237.4	387.8	240.1	308	308.2	302.8	253.9	265.3	284.8	245.9	258.1	246.3	262.5	249.6	285.8	296.4	305	285.5	325.7	517.8	309.8	338.9	251.4	321.6	283.5	301.5	314.7	278.3	281.3	298.9	286.6	231.9	214.8	264.6	253.9
P48764	SLC9A3	>sp|P48764|SL9A3_HUMAN Sodium/hydrogen exchanger 3 OS=Homo sapiens OX=9606 GN=SLC9A3 PE=1 SV=2	Sodium/hydrogen exchanger 3	4.7	2	1.1	2.1	1.5	2.4		1.4	1.3	1.5	1.9	1.8	2.7	1.4	1.5	1.6		1.5	2.9	0.8		1.3			0.8	2.5	1.4	2.6	1.7	0.6			2.3
P48960	ADGRE5	>sp|P48960|AGRE5_HUMAN Adhesion G protein-coupled receptor E5 OS=Homo sapiens OX=9606 GN=ADGRE5 PE=1 SV=4	Adhesion G protein-coupled receptor E5	5.5	7.6	6.3	5.6	3.8	8.1	7.7	5.1	6.3	4.6	5	6.3	6	5.2	4.9	6.8	10.3	8.4	7.9	6.3		7.5	3.7	3.3	6.3	5.3	3.4	5.3	8.8	7.2	2.7	5	7.6	7	4.3	3.6
P49005	POLD2	>sp|P49005|DPOD2_HUMAN DNA polymerase delta subunit 2 OS=Homo sapiens OX=9606 GN=POLD2 PE=1 SV=1	DNA polymerase delta subunit 2	8.9	20.7	11.9	13.7	11.4	17.5	9.7	21.3	18.6	11.2	15.8	16.5	22.9	20	16.3	14.3	6.8	11.6	11.6		2.8	14.9	15.8	16.8	10.3	6.4	10.3	11.4	18.4	13.5	14.8	16	19	17.2	18.1	19.5
P49006	MARCKSL1	>sp|P49006|MRP_HUMAN MARCKS-related protein OS=Homo sapiens OX=9606 GN=MARCKSL1 PE=1 SV=2	MARCKS-related protein	14.6	18	17	29.5	21.3	22.4	27.9	11.8	39.1	18	49.3	34.1	30.2	32.8	12.1	23.6	33.9	26.5	32.2	18.3	12.3	24.4	27.5	29.9	22.9	11.9	29.3	16.7	30.4	24.5	36.6	36.7	30.1	48.6	63.9	62.5
P49023	PXN	>sp|P49023|PAXI_HUMAN Paxillin OS=Homo sapiens OX=9606 GN=PXN PE=1 SV=3	Paxillin	13.1	10.7	13.5	11.3	10.5	9.1	9.6	11	9.8	7.9	9.9	8.7	12.7	11.8	12.3	11.5	11.7	7.8	9.7		14.1	9.5	3.3	8.8	4.4	9.4		8	10.9	6	5.1	12	4.9	11.2	13.4	13
P49116	NR2C2	>sp|P49116|NR2C2_HUMAN Nuclear receptor subfamily 2 group C member 2 OS=Homo sapiens OX=9606 GN=NR2C2 PE=1 SV=1	Nuclear receptor subfamily 2 group C member 2	4.8	3.9		5		7.1	6.8	9.4	6	3.3	6.7	4.2	5.2	5.8	4.4	5		3.2				9.8	5.9	7.8	3.9		5.4		3.9	2.5	3.6	5.5	5.8	8.4	8.3	5.2
P49137	MAPKAPK2	>sp|P49137|MAPK2_HUMAN MAP kinase-activated protein kinase 2 OS=Homo sapiens OX=9606 GN=MAPKAPK2 PE=1 SV=1	MAP kinase-activated protein kinase 2	42.5	22.8	190.8	30	52.2	44.3	24.1	25.7	30.1	39	31.8	17.5	34.4	32.1	46.7	29.2	105.7	38	100	113		27.3	19.7	28.4	96	100.6	46.2	74.2	22.7	27.4	21.2	24.7	20.9	20.2	22.3	23.7
P49184	DNASE1L1	>sp|P49184|DNSL1_HUMAN Deoxyribonuclease-1-like 1 OS=Homo sapiens OX=9606 GN=DNASE1L1 PE=1 SV=1	Deoxyribonuclease-1-like 1	10	6.9		0.4	3.6	7.9		3.6	6.4		11.7			1.2	5.7	11.2		4.7	4.3			9.4				5.3		1.1	8.8				6.7	7.1	8.9	4.6
P49189	ALDH9A1	>sp|P49189|AL9A1_HUMAN 4-trimethylaminobutyraldehyde dehydrogenase OS=Homo sapiens OX=9606 GN=ALDH9A1 PE=1 SV=3	4-trimethylaminobutyraldehyde dehydrogenase	850.2	812.6	808.2	748	928.4	855.5	949.1	795.1	903.2	774.7	729.3	927.6	871.1	948.6	997.7	856.7	650.7	763.9	820.2	1106.5	994.8	953.1	1126.6	845.8	786.4	866.1	792.6	817.4	990	1053.4	1065.7	1104	864.1	890.9	909.7	927.8
P49207	RPL34	>sp|P49207|RL34_HUMAN 60S ribosomal protein L34 OS=Homo sapiens OX=9606 GN=RPL34 PE=1 SV=3	60S ribosomal protein L34	1466.5	2262.7	2124.3	2377.2		2265.5	2582.4	2442.2	2372.4	2641.3	2346.5	2648.8	2918.2	2785.3	2855.6	2467.6	721.2	2979	1829.5	1516.7	600.4	1904.4	2506.8	2712.6	2282.1	1617.4	3009.2	1927.6	2418.8	3039.3	2704.6	2630.5	2629.1	2602.4	2701	2707.7
P49247	RPIA	>sp|P49247|RPIA_HUMAN Ribose-5-phosphate isomerase OS=Homo sapiens OX=9606 GN=RPIA PE=1 SV=3	Ribose-5-phosphate isomerase	55.1	56.5	78.1	51.7	67.1	61.9	60.8	58.1	52.8	62.1	57.8	50.1	49.9	61	52.9	51.1	26.3	64.4	54.4	77	42	54.1	61.3	50.6	50.2	63.1	55.6	58.4	50.7	62.9	63.9	57.1	44.8	46.2	56.5	56
P49257	LMAN1	>sp|P49257|LMAN1_HUMAN Protein ERGIC-53 OS=Homo sapiens OX=9606 GN=LMAN1 PE=1 SV=2	Protein ERGIC-53	379.6	317.4	331.2	302.4	362.5	311.6	367.7	326.6	313.1	331.4	311.9	319.1	325.1	334.6	320.4	322.8	285.2	317.4	336.8	453.4	290.2	341.8	335.6	336.3	350.8	293.9	322.7	313	361.3	364.5	335.7	336.2	282.5	266.9	291.7	312.1
P49321	NASP	>sp|P49321|NASP_HUMAN Nuclear autoantigenic sperm protein OS=Homo sapiens OX=9606 GN=NASP PE=1 SV=2	Nuclear autoantigenic sperm protein	50.8	63.2	45.2	63.5	63.3	77.7	71.2	67.4	67.6	72.7	65.8	68.7	68.1	76.8	55	68.2	47.8	81.9	64.3	38.8	45.6	62.7	68.2	68.7	62.2	53.9	68.3	59.9	69	65.7	71.8	63.2	58.3	62.3	71.6	73.8
P49326	FMO5	>sp|P49326|FMO5_HUMAN Flavin-containing monooxygenase 5 OS=Homo sapiens OX=9606 GN=FMO5 PE=1 SV=2	Flavin-containing monooxygenase 5	51.2	81.5	77.3	85.7	52.5	47.8	83.8	93.6	49.2	87.2	77.1	50	77	60.4	87.4	84.9	41.4	63.9	78.4	32.9	25.5	51.4	54.3	85.7	49.3	49.2	95.3	72	57.5	87	51.8	82.6	52.3	61.9	91.9	85.8
P49327	FASN	>sp|P49327|FAS_HUMAN Fatty acid synthase OS=Homo sapiens OX=9606 GN=FASN PE=1 SV=3	Fatty acid synthase	256.8	308.7	270.4	262.4	269.2	289.8	272.9	260.1	287.6	259.9	273.6	309.9	284.4	274.3	265.3	281.9	196.5	312	262.9	269.9	321.9	313	328.6	302.8	295.2	287.9	294.7	272.1	315.1	358.9	321.7	333.3	266.5	240.7	228.2	260.7
P49354	FNTA	>sp|P49354|FNTA_HUMAN Protein farnesyltransferase/geranylgeranyltransferase type-1 subunit alpha OS=Homo sapiens OX=9606 GN=FNTA PE=1 SV=1	Protein farnesyltransferase/geranylgeranyltransferase type-1 subunit alpha	58.3	69.5	79.9	66.4	65.3	79.7	68	77.1	73.6	76.5	78.3	67.2	65.2	67.2	67.7	75.9	49.4	83.9	68.2	72	60.1	67.6	65.1	70.7	79.9	71.4	73.4	80.7	57	66.6	67.7	71	66.3	74.5	66.5	68.1
P49356	FNTB	>sp|P49356|FNTB_HUMAN Protein farnesyltransferase subunit beta OS=Homo sapiens OX=9606 GN=FNTB PE=1 SV=1	Protein farnesyltransferase subunit beta	12.3	12.6	2.7	5.2	8.1	6	4.2	11.8	16.6	11.7	7.8	10.3	8.1	15.3	6.7		22.4	15.5	17.8	23.5		4.6	4.3	9.6	27.2	19.6	13	6.9	9.5	15	6.1	10.7	7.5	6.9	7.4	6.6
P49368	CCT3	>sp|P49368|TCPG_HUMAN T-complex protein 1 subunit gamma OS=Homo sapiens OX=9606 GN=CCT3 PE=1 SV=4	T-complex protein 1 subunit gamma	670.9	730.2	703.2	745.8	786.7	720	800.1	785.4	769.5	790.9	750.8	769.1	778.4	797.1	851.2	794.3	556.7	806.3	702	719.7	636.2	809.1	818.9	800.7	734.6	768.8	753.8	741.6	752.1	827.4	836.8	834.5	732.1	772.9	809.4	806.7
P49406	MRPL19	>sp|P49406|RM19_HUMAN 39S ribosomal protein L19, mitochondrial OS=Homo sapiens OX=9606 GN=MRPL19 PE=1 SV=2	39S ribosomal protein L19, mitochondrial	68.4	66.3	82	72.1	67.7	78.1	60.1	68.5	67.7	67.9	68.1	73.2	69.9	67.3	62.6	62.9	45	66.9	65.9	81.6	37.9	62.7	43	62.2	82.5	73.2	74.8	63.4	71.6	73.9	59.5	56.4	67.3	67.2	62.9	68.3
P49407	ARRB1	>sp|P49407|ARRB1_HUMAN Beta-arrestin-1 OS=Homo sapiens OX=9606 GN=ARRB1 PE=1 SV=2	Beta-arrestin-1	29.3	24.9	24.4	34.9	27.8	36.9	24.6	29.3	36.9	27.5	31.5	43	35.8	32.7	24.2	24	29.5	31.8	35.7	13.5	2	31.8	26.4	25.1	38	27.3	26.5	45.4	31.4	30.3	24.8	30.1	37	36.8	29.4	34.4
P49411	TUFM	>sp|P49411|EFTU_HUMAN Elongation factor Tu, mitochondrial OS=Homo sapiens OX=9606 GN=TUFM PE=1 SV=2	Elongation factor Tu, mitochondrial	1792.1	1535.6	1610.7	1572.5	1742.8	1547.5	1693.3	1519.7	1495.4	1739.5	1519	1554.5	1517.8	1533.2	1586.6	1551.7	1532.4	1605.3	1609.1	2565.8	1316.1	1498	1714.6	1490.1	1678.5	1880.9	1779.3	1517	1651.1	1744.6	1609.2	1561	1545.7	1502.3	1550	1517.5
P49419	ALDH7A1	>sp|P49419|AL7A1_HUMAN Alpha-aminoadipic semialdehyde dehydrogenase OS=Homo sapiens OX=9606 GN=ALDH7A1 PE=1 SV=5	Alpha-aminoadipic semialdehyde dehydrogenase	343.9	440.2	385.9	375.7	386.8	385.5	415.3	380.5	371	368.4	354.1	389.9	391.9	368.1	367	363.2	231.1	359.7	326.6	360.1	290	377.2	457.4	389.3	398.4	356	434.9	371.1	456.5	497.6	464.6	481.1	397.7	355.6	355.5	385.1
P49441	INPP1	>sp|P49441|INPP_HUMAN Inositol polyphosphate 1-phosphatase OS=Homo sapiens OX=9606 GN=INPP1 PE=1 SV=1	Inositol polyphosphate 1-phosphatase	51.1	61.7	65.1	58.6	77.4	86.3	72.2	84.2	73.3	90.2	79.3	64.6	80.1	81.6	72.1	65.2	34.9	79.6	66.8	115.8	53.1	64.5	100.6	78.1	54.9	89.4	73.9	57.2	60.1	72	70.5	74.5	49.3	71.4	76.6	79.2
P49447	CYB561	>sp|P49447|CY561_HUMAN Transmembrane ascorbate-dependent reductase CYB561 OS=Homo sapiens OX=9606 GN=CYB561 PE=1 SV=2	Transmembrane ascorbate-dependent reductase CYB561	23	11.8	21.8	14.3	26.6	13.9	19.7	17.4	15.3	15.6	17.4	12.2	18.9	18.9	19.7	16	21.4	17.3	20.4		35.4	16.8	11.5	17.2	16.9		10.7	17.1	15.1	17.9	8.9	16.9			13	19.1
P49458	SRP9	>sp|P49458|SRP09_HUMAN Signal recognition particle 9 kDa protein OS=Homo sapiens OX=9606 GN=SRP9 PE=1 SV=2	Signal recognition particle 9 kDa protein	504.3	629.3	661.1	670.2	853.6	657.7	743.2	537.5	588.6	560.8	635.3	651.8	713.1	518.8	676.5	610.8	289.6	477.9	427	515	358.7	458.1	493.6	543.2	493.9	559.2	615.7	547.8	681.9	530.3	724.4	714	454.4	480.9	625	518.6
P49585	PCYT1A	>sp|P49585|PCY1A_HUMAN Choline-phosphate cytidylyltransferase A OS=Homo sapiens OX=9606 GN=PCYT1A PE=1 SV=2	Choline-phosphate cytidylyltransferase A	37.1	40.7	25.8	46.9	54.5	47.1	68.1	51.6	44.7	42.3	52.7	45.8	66.7	68.1	66.2	60.3	35.9	48.4	52.5	25.2		46	54.8	55.3	23.2	38.7	46.9	42.9	40	49.7	55.5	47.3	36.2	65.3	73.5	72
P49588	AARS1	>sp|P49588|SYAC_HUMAN Alanine--tRNA ligase, cytoplasmic OS=Homo sapiens OX=9606 GN=AARS1 PE=1 SV=2	Alanine--tRNA ligase, cytoplasmic	149.2	168.7	171.9	149	170	169.9	174.9	162.7	160.7	173.7	159.8	157.5	161.3	175.6	165.6	168.2	160.4	175.2	164	191.4	202	189.7	185.9	159.1	171	202.3	180.1	188.9	156.8	198.3	199.3	183.1	153.2	153.2	157.6	160
P49589	CARS1	>sp|P49589|SYCC_HUMAN Cysteine--tRNA ligase, cytoplasmic OS=Homo sapiens OX=9606 GN=CARS1 PE=1 SV=3	Cysteine--tRNA ligase, cytoplasmic	96.9	93.7	92	89.2	86.4	100.2	101.1	104.2	109.2	98.5	98.5	103.6	98.5	104.2	105.2	105.4	113.8	109.8	88.5	91.7	64.7	119.8	105.4	122.1	101.9	88.3	92.7	105.9	98.9	108.2	106.3	109.8	105.4	105.5	104.6	108.7
P49590	HARS2	>sp|P49590|SYHM_HUMAN Histidine--tRNA ligase, mitochondrial OS=Homo sapiens OX=9606 GN=HARS2 PE=1 SV=1	Histidine--tRNA ligase, mitochondrial	41.9	30.8	44.9	36.5	35.3	39.6	40.9	31.2	40.5	39	34.4	38.4	33.9	33.9	38	32.4	33.6	37.1	33.5	63.4	35.1	37.8	35.1	33.3	39.6	38.8	37	36.3	38	38.5	30.3	31.1	34.1	38.2	32.6	35.9
P49591	SARS1	>sp|P49591|SYSC_HUMAN Serine--tRNA ligase, cytoplasmic OS=Homo sapiens OX=9606 GN=SARS1 PE=1 SV=3	Serine--tRNA ligase, cytoplasmic	107.1	157.2	143	152.8	134.4	163.6	151.3	154.3	151.8	162.2	165.2	150.5	143.2	147.3	147.2	149.9	103.5	154.3	126.5	125.9	79.4	117	158.5	148.5	139.7	136.3	149.6	134.3	118.2	143.3	150.2	134.4	141.1	151.6	160.6	158
P49593	PPM1F	>sp|P49593|PPM1F_HUMAN Protein phosphatase 1F OS=Homo sapiens OX=9606 GN=PPM1F PE=1 SV=3	Protein phosphatase 1F	58.5	12.6	7.2	10.7	6.5	9.5	9.3	7.6	12.1	7.9	9.1	12	7.8	6.5	6.3	9.1		9.4					8.1	9	14.6	3.3	6.4	28.8	13	7.4	9.9	10.1	8.7	12.9	9	8.3
P49662	CASP4	>sp|P49662|CASP4_HUMAN Caspase-4 OS=Homo sapiens OX=9606 GN=CASP4 PE=1 SV=1	Caspase-4	111.3	87.4	82.2	78.6	111.8	54.8	119.1	53.4	60.9	104.1	79.5	51	101	109.3	102.9	104.6		97.1	99.4			123	114.6	94.3	81.6	35.4	88.3	113.1	33.9	116.6	113.1	111.5	58.9	57.7	103.2	103.4
P49674	CSNK1E	>sp|P49674|KC1E_HUMAN Casein kinase I isoform epsilon OS=Homo sapiens OX=9606 GN=CSNK1E PE=1 SV=1	Casein kinase I isoform epsilon	57.1	52.9	55.2	71.6	54.4	55.3	65.2	69.5	72.3	60.3	65.5	67.6	80.7	68.9	54.7	60.2	32.3	68.8	60.2	40.8	12.2	53.3	47.2	65.2	49.9	40.3	52.4	49.9	54.9	42.6	49.4	62.5	65.3	80.8	69.7	78.7
P49711	CTCF	>sp|P49711|CTCF_HUMAN Transcriptional repressor CTCF OS=Homo sapiens OX=9606 GN=CTCF PE=1 SV=1	Transcriptional repressor CTCF	5.8	14.3	17.5	16.9	13.4	18.6	11.6	12.5	12.6	16.7	15	15.5	15	12.1	12.8	12.3	3.3	13.9	8.9			9.1	8	13.5	15.2	10	16.1	12.3	15.4	11.2	9.7	10.7	13.8	14	15.7	13.2
P49716	CEBPD	>sp|P49716|CEBPD_HUMAN CCAAT/enhancer-binding protein delta OS=Homo sapiens OX=9606 GN=CEBPD PE=1 SV=2	CCAAT/enhancer-binding protein delta	21.8	12		26.1	24.2				32.2	16.5	24.6	21.3	19.7			19.7	30.5	22.7	13.9	9.7				5.3	28.4	11.4	17	37	39.9	25		22.9	34.6
P49720	PSMB3	>sp|P49720|PSB3_HUMAN Proteasome subunit beta type-3 OS=Homo sapiens OX=9606 GN=PSMB3 PE=1 SV=2	Proteasome subunit beta type-3	641.8	518.3	654	454.8	600.2	571.8	500.4	472.5	492.3	592.6	462.7	460.3	420.7	468.8	470.3	489.7	563.5	519.3	616.4	1167.5	1437.2	514	507.9	430.7	625.6	738	496.4	600.7	467.8	606.5	496.1	579.4	442.2	375.7	415.5	388.7
P49721	PSMB2	>sp|P49721|PSB2_HUMAN Proteasome subunit beta type-2 OS=Homo sapiens OX=9606 GN=PSMB2 PE=1 SV=1	Proteasome subunit beta type-2	431.9	425.3	600.2	325.4	484	474	441.4	338.4	381.1	416.3	301.9	393.7	328.1	307.8	420.2	404.9	282	344.9	381.1	703.6	1012.2	348.3	350.3	319	453	508.2	447.5	457.2	440.9	406.5	431.1	508.7	334	249.4	309.5	291.9
P49736	MCM2	>sp|P49736|MCM2_HUMAN DNA replication licensing factor MCM2 OS=Homo sapiens OX=9606 GN=MCM2 PE=1 SV=4	DNA replication licensing factor MCM2	21.7	39.4	22.2	35.2	21.3	30.9	20.3	34.1	28.9	34.2	30.9	36.5	33.9	32.6	25.8	28.3	18.4	30.5	21.1	24.7	15.7	20.1	21.3	29.7	32.6	28.6	33	29.6	32.4	29.2	28.1	27.4	35.3	26.4	30	26.7
P49748	ACADVL	>sp|P49748|ACADV_HUMAN Very long-chain specific acyl-CoA dehydrogenase, mitochondrial OS=Homo sapiens OX=9606 GN=ACADVL PE=1 SV=1	Very long-chain specific acyl-CoA dehydrogenase, mitochondrial	598.8	523	564.5	486.4	553.3	538.2	496.1	467.5	496.3	602	437.5	522.4	461.1	465.7	503.2	481	409.9	482.7	493.8	612.2	601.9	529.5	518.8	512.7	614	498.1	589.2	453.6	589.3	659.7	534.3	547	493.7	424.8	471.4	457
P49750	YLPM1	>sp|P49750|YLPM1_HUMAN YLP motif-containing protein 1 OS=Homo sapiens OX=9606 GN=YLPM1 PE=1 SV=4	YLP motif-containing protein 1	9.3	11	7.1	12.3	9.5	12	13.6	11.6	14.6	8.7	14.2	12.5	16.4	18.2	11.7	11.9	10	12.1	10.2	1.6		11.2	13	13.5	6.3	3	9.6	7.4	11	7.4	13.2	9.4	11	17.7	18.3	19.6
P49754	VPS41	>sp|P49754|VPS41_HUMAN Vacuolar protein sorting-associated protein 41 homolog OS=Homo sapiens OX=9606 GN=VPS41 PE=1 SV=3	Vacuolar protein sorting-associated protein 41 homolog	8.3	37.2	10.9	24.8	78.5	53.5	30.9	27.8	44.4	33.7	37.3	51.6	36.2	10	40.9	27.4	7.1	63.2	11.7	109.3		82.6	28.9	38	13.3	81.9	47	101.5	51.5	55.8	51.9	63.4	39.4	38.4	46.3	33.9
P49755	TMED10	>sp|P49755|TMEDA_HUMAN Transmembrane emp24 domain-containing protein 10 OS=Homo sapiens OX=9606 GN=TMED10 PE=1 SV=2	Transmembrane emp24 domain-containing protein 10	284.9	255.3	354	262.1	345.3	245.1	344.3	272.6	212.1	320.3	263.5	246.9	272.4	258.1	318	300	243.9	261.5	289.2	324.7	221.1	230.7	313.3	250.6	290.9	244.7	315.9	265.5	252	319.1	314.6	255.3	239.8	251.5	269.7	262.3
P49756	RBM25	>sp|P49756|RBM25_HUMAN RNA-binding protein 25 OS=Homo sapiens OX=9606 GN=RBM25 PE=1 SV=3	RNA-binding protein 25	82.9	90.2	73.9	102.7	87.4	98	97.4	94.3	99.2	96.2	101	103.1	112.9	111.7	93.5	93.6	85.3	105.7	82.2	45.1	29.6	81.4	87.1	104.1	79.2	60	96.8	83.6	89.6	78.4	90.5	75	93.3	106.1	102.7	113.7
P49757	NUMB	>sp|P49757|NUMB_HUMAN Protein numb homolog OS=Homo sapiens OX=9606 GN=NUMB PE=1 SV=2	Protein numb homolog	35.7	45.7	22.9	51.9	45.7	57.5	52.5	62.8	58.3	43.4	59.6	57.5	66.5	68.7	59	54.5	15.5	54.5	39.9	23.2	5.2	41.1	48.5	64.6	31.5	22.9	39.5	32.3	39.3	35.6	49.1	45.2	59.1	83.7	74.9	81.2
P49761	CLK3	>sp|P49761|CLK3_HUMAN Dual specificity protein kinase CLK3 OS=Homo sapiens OX=9606 GN=CLK3 PE=1 SV=3	Dual specificity protein kinase CLK3	3	2.9		3		2.5	0.8	2.3		1	2.4	2.6	1.4				3.4	2	2.4	1.5				2.6	2.9	2.2	3	1.8	3	0.9		2.4	2.2	1.5
P49768	PSEN1	>sp|P49768|PSN1_HUMAN Presenilin-1 OS=Homo sapiens OX=9606 GN=PSEN1 PE=1 SV=1	Presenilin-1	37.1	32.1	48.7	32.6	32.9	32.8	30.3	26.9	28.3	33.8	31.7	31.4	30	28.8	27.9	30.7	25.4	34.5	37.4	53.3	52.2	29.4	27.6	25.7	42.2	37.6	38.5	31.3	30.6	35.6	29.1	26.6	32.8	29.7	26.5	26.1
P49770	EIF2B2	>sp|P49770|EI2BB_HUMAN Translation initiation factor eIF-2B subunit beta OS=Homo sapiens OX=9606 GN=EIF2B2 PE=1 SV=3	Translation initiation factor eIF-2B subunit beta	86.8	82.8	68.4	103.9	30	97.8	51	83.2	96.8	80.7	100.8	102.7	101.8	111.4	92.6	87.3	67.2	122.2	95.9	80.8	11.2	87.7	54.5	92	104.3	86.4	80.1	98.2	88.4	77	48.2	86.4	105.3	103.4	82.3	109.9
P49773	HINT1	>sp|P49773|HINT1_HUMAN Adenosine 5'-monophosphoramidase HINT1 OS=Homo sapiens OX=9606 GN=HINT1 PE=1 SV=2	Adenosine 5'-monophosphoramidase HINT1	229.5	212.1	150	220.1	352.3	163.1	323.9	196.6		145.4	162.4	199.1		245	258.3	188.9	79.1	186.1	173.7	312.4	115.4	168.1	260	158.4	143.5	291.1	123.1	175.3	260.1	184.7	276.2	306.6	127.7	210.3	215.6
P49788	RARRES1	>sp|P49788|TIG1_HUMAN Retinoic acid receptor responder protein 1 OS=Homo sapiens OX=9606 GN=RARRES1 PE=1 SV=2	Retinoic acid receptor responder protein 1	20.9	20.4	14.2	15.3		24.6	31.2	29.7	19.6	24.3	28.6		29.1	28.7	34.9	28		18.8		17.2		18.1	24.8	30.4	19.3	16.3	16.2		16.2	9.9	25.2	29.2	26.1	44.3	55.6	31.7
P49789	FHIT	>sp|P49789|FHIT_HUMAN Bis(5'-adenosyl)-triphosphatase OS=Homo sapiens OX=9606 GN=FHIT PE=1 SV=3	Bis(5'-adenosyl)-triphosphatase	12	17.9		14.7	12	14.5	15.6	16.4	10.3	12.9	14.5	15.8	17.3	16.9	14.7	11.9	18	8.3	14.7			13.1	8.6	10	7.6	14.1	9	17.8	12.5	11.6	21.2	14.3	9	12.8	9.6	14.8
P49790	NUP153	>sp|P49790|NU153_HUMAN Nuclear pore complex protein Nup153 OS=Homo sapiens OX=9606 GN=NUP153 PE=1 SV=2	Nuclear pore complex protein Nup153	2.4	10.2		11.1	8.7	30.9	11.5	14.2	11.4	7.3	14	10.6	22.3	46.9	42.6	8.2	1	39.5	4.2			39.2	44.8	15.9			5.6	3.2	9.8	5.3	9.7	6.2	9.1	38.8	51.2	47.7
P49792	RANBP2	>sp|P49792|RBP2_HUMAN E3 SUMO-protein ligase RanBP2 OS=Homo sapiens OX=9606 GN=RANBP2 PE=1 SV=2	E3 SUMO-protein ligase RanBP2	14.6	19.2	11.9	21.3	17.6	21	23.3	22.4	21.6	17.2	22.8	23.4	26.2	25.7	20.6	20.2	19.8	20.3	17.3	10.2	8.9	15.2	24.4	23.5	13.4	11.3	15.3	14.1	17.9	14.1	20.1	15.2	20.5	29.5	26.6	28.9
P49815	TSC2	>sp|P49815|TSC2_HUMAN Tuberin OS=Homo sapiens OX=9606 GN=TSC2 PE=1 SV=2	Tuberin	4	7.7	5.8	7.5	8.3	5.3	9.5	8.5	6.7	9.3	8.4	6.5	7.8	10.6	10.2	9.3	6.7	6.9	8.6	6.3		7.5	10.9	7.3	3	8.2	9.4	5.2	5.2	8.1	9.1	8.1	5.8	10.3	11.4	9
P49821	NDUFV1	>sp|P49821|NDUV1_HUMAN NADH dehydrogenase [ubiquinone] flavoprotein 1, mitochondrial OS=Homo sapiens OX=9606 GN=NDUFV1 PE=1 SV=4	NADH dehydrogenase [ubiquinone] flavoprotein 1, mitochondrial	293.1	260.9	321	267.5	277.2	266.4	266.3	270.3	267.3	293.2	266.1	263.3	270.1	274	284.1	258.5	247.6	267	274.7	395.1	283.7	280.1	225.3	256.7	291	301.2	304.2	258.4	288.4	280.6	252	264.4	284.9	280.3	272.5	272.1
P49840	GSK3A	>sp|P49840|GSK3A_HUMAN Glycogen synthase kinase-3 alpha OS=Homo sapiens OX=9606 GN=GSK3A PE=1 SV=2	Glycogen synthase kinase-3 alpha	9.6	12.2	13	13.4	12	13.3	16	15	13.6	15.4	14.7	13.4	12.4	12.6	13.4	12.1	7.5	15.7	10.7	11.4	5	12.4	27.2	11.9	14	12.1	13.8	10.8	11.9	11.2	14	13.2	12.4	13.5	15.6	14.6
P49841	GSK3B	>sp|P49841|GSK3B_HUMAN Glycogen synthase kinase-3 beta OS=Homo sapiens OX=9606 GN=GSK3B PE=1 SV=2	Glycogen synthase kinase-3 beta	44.9	44.1	24.5	41.7	35.6	36.6	32.4	40.8	44.1	41	36.6	38.8	37.9	40	41.6	40.6	34.3	38.2	42.9	51.8		42.4	41	39.3	33.8	44.3	35	39.9	41.6	41.3	41.7	42.9	40.9	49.2	41.2	38.4
P49848	TAF6	>sp|P49848|TAF6_HUMAN Transcription initiation factor TFIID subunit 6 OS=Homo sapiens OX=9606 GN=TAF6 PE=1 SV=1	Transcription initiation factor TFIID subunit 6	1.9	6.7	0.3	7.2	4	3.9	5.1	6.5	5.9	3.6	5.8	3.3	7.6	3.9	4.2	4.8	0.9	1.7	6.2			5.7	6.5	4.1	0.6	3.3	1.7	1.8	3.4	4	2.4	7.4	6.1	7.5	7.4	6.9
P49888	SULT1E1	>sp|P49888|ST1E1_HUMAN Sulfotransferase 1E1 OS=Homo sapiens OX=9606 GN=SULT1E1 PE=1 SV=1	Sulfotransferase 1E1	15.8	34.3	43.9	27.9	21.7	31.8	20.9	23.7	27	29.4	35.1	30	19.1	21.5	26.2	27.8	39.3	27.9	32.5	47		23	17.3	22.8	21.4	47.2	33.9	29.9	27.1	27.4	22.5	26.1	25.6	27.6	27.8	21.4
P49902	NT5C2	>sp|P49902|5NTC_HUMAN Cytosolic purine 5'-nucleotidase OS=Homo sapiens OX=9606 GN=NT5C2 PE=1 SV=1	Cytosolic purine 5'-nucleotidase	89.2	73.7	91.4	68.3	69.6	84.4	70.2	70.1	78.5	75.5	69.6	80.7	66.6	70.9	65	71.5	72.4	80.7	76.8	98.7	183.8	72.7	56.9	65.6	92.9	83.4	70.6	75.5	73.6	80	70.4	67.9	70.8	64.2	62.9	69
P49903	SEPHS1	>sp|P49903|SPS1_HUMAN Selenide, water dikinase 1 OS=Homo sapiens OX=9606 GN=SEPHS1 PE=1 SV=2	Selenide, water dikinase 1	33.7	39	25	28.9	28.5	25.8	33.3	33.4	33.2	26.8	28	31.9	34	32.4	37.2	32.3	30.2	23.3	27	16.9		30.5	41.4	30.4	23.3	25.7	27.1	23.6	38.1	43.5	39	40.2	27	28.1	30.8	29.7
P49914	MTHFS	>sp|P49914|MTHFS_HUMAN 5-formyltetrahydrofolate cyclo-ligase OS=Homo sapiens OX=9606 GN=MTHFS PE=1 SV=2	5-formyltetrahydrofolate cyclo-ligase	11.5	13.3	14.9	11.3	12.9	14	18.3	20.4	15.7	10.9	14.1	14.1	19.5	24.1	11.3	13.3	11.3	25.4	13.9	12.5		30	12.9	11.7	21	13.8	13.8	15.5	28.4	11	12.8	23.9	14.3	13.7	15.9
P49915	GMPS	>sp|P49915|GUAA_HUMAN GMP synthase [glutamine-hydrolyzing] OS=Homo sapiens OX=9606 GN=GMPS PE=1 SV=1	GMP synthase [glutamine-hydrolyzing]	59.8	74.6	53.3	69.6	60.6	62.8	57.1	66.7	65.6	58.5	64.3	68.2	69.3	68.3	63.4	64	56	66.2	61.4	51.5	31.2	64	72.6	65.3	55.6	63.3	59.1	59.1	66.4	65.5	69.3	67.2	69.5	68.1	65.2	66.6
P49916	LIG3	>sp|P49916|DNLI3_HUMAN DNA ligase 3 OS=Homo sapiens OX=9606 GN=LIG3 PE=1 SV=2	DNA ligase 3	22	21.9	10.4	25.5	23.9	19.1	21.5	24	25	19.6	25.3	23.2	29.5	25.9	27.1	22.1	12	23.6	22.5	8.8		33.2	22.3	28.8	14.5	17.8	15.6	24.5	26.8	24.9	23.6	24.2	21.1	31	30.7	35.3
P49917	LIG4	>sp|P49917|DNLI4_HUMAN DNA ligase 4 OS=Homo sapiens OX=9606 GN=LIG4 PE=1 SV=2	DNA ligase 4	1.9	2.7							1.1		3.8	4.2						6.3				5.3											3.1
P49959	MRE11	>sp|P49959|MRE11_HUMAN Double-strand break repair protein MRE11 OS=Homo sapiens OX=9606 GN=MRE11 PE=1 SV=3	Double-strand break repair protein MRE11	63.1	76.7	64.8	82.3	62.1	67.7	80.6	82.8	71.1	68.3	76.6	72.9	80.2	81.8	73.5	75.2	61.3	74.4	59.6	41.4	21.1	61.8	74.2	85.9	51.6	50.7	66.1	59.8	61.2	61.1	72.4	65.7	72.8	90.4	93.7	97.4
P49988	rpoN	>sp|P49988|RP54_PSEAE RNA polymerase sigma-54 factor OS=Pseudomonas aeruginosa (strain ATCC 15692 / DSM 22644 / CIP 104116 / JCM 14847 / LMG 12228 / 1C / PRS 101 / PAO1) OX=208964 GN=rpoN PE=1 SV=2	RNA polymerase sigma-54 factor	53.4	89.9	277.3	5	49.2	24.6		3.4	12.6	9.5	19.3			2.2	0.6	4.1	132.3	14.3	138.3	152.7	358.1	124.7			166.7	141.1	36.9	122.3	114.5	124.8	11.2	11.3	8.3
P50135	HNMT	>sp|P50135|HNMT_HUMAN Histamine N-methyltransferase OS=Homo sapiens OX=9606 GN=HNMT PE=1 SV=1	Histamine N-methyltransferase	46.9	68	73.8	72.8	78.7	90.3	112.6	103.5	78.4	52	94.4	88.9	81.5	89.9	84	70.1	52.1	102.3	69	48.8	12.9	64.9	107.2	83.5	77.9	75.5	66.8	75.3	63.9	86.5	102.5	81.7	84.6	97.9	82.7	100.2
P50148	GNAQ	>sp|P50148|GNAQ_HUMAN Guanine nucleotide-binding protein G(q) subunit alpha OS=Homo sapiens OX=9606 GN=GNAQ PE=1 SV=4	Guanine nucleotide-binding protein G(q) subunit alpha	123.8	90.3	123.5	96.7	126.3	87.2	104.7	100.6	91.8	103.5	94.7	77.9	85.6	88.7	104.1	88.7	103.6	98.9	122.4	169.7	257.9	121.8	103.8	94.2	112.8	124	121.1	121.2	102.1	104.6	95.3	107.4	83.7	88.4	103.8	89.8
P50213	IDH3A	>sp|P50213|IDH3A_HUMAN Isocitrate dehydrogenase [NAD] subunit alpha, mitochondrial OS=Homo sapiens OX=9606 GN=IDH3A PE=1 SV=1	Isocitrate dehydrogenase [NAD] subunit alpha, mitochondrial	233.8	213.1	216.2	211.3	227	188.7	226	203.9	225	168.3	222.9	236.5	245.5	244.2	221.6	218	148.4	182.5	202.8	242.7	143.2	241.1	217	216.4	197.4	207.3	194.4	214.2	283.3	208.5	231.6	248.8	243.2	231.8	226.3	225.1
P50225	SULT1A1	>sp|P50225|ST1A1_HUMAN Sulfotransferase 1A1 OS=Homo sapiens OX=9606 GN=SULT1A1 PE=1 SV=3	Sulfotransferase 1A1	98.2	102.7	107.2	107.4	95.5	115.5	133.1	139.5	109.9	108.4	118.4	117.8	120	128.4	124.7	136	97.8	122.2	103	115	61.1	117.1	127.1	116.4	106	102.2	105	115.7	106.1	115.1	120.9	122.9	109.4	142.1	140.5	136.2
P50238	CRIP1	>sp|P50238|CRIP1_HUMAN Cysteine-rich protein 1 OS=Homo sapiens OX=9606 GN=CRIP1 PE=1 SV=3	Cysteine-rich protein 1	342.1	155.5					541.7	230.3	250.2	301.6			324.5				254.6	291.2	154.5		430	489.6		237.8	177		245.4		321.8	218.1	388		84.4		260.1
P50281	MMP14	>sp|P50281|MMP14_HUMAN Matrix metalloproteinase-14 OS=Homo sapiens OX=9606 GN=MMP14 PE=1 SV=3	Matrix metalloproteinase-14	39.2	21.6	20.3	18.3	17.1	8.7	8.5	15	8.2	12.3	20.4	15.6		15.4	11.5	14.1	12.5	10.8	58.1	22.6	22.1	10.7	6.2	11.1	54.4	52	22.6	10.6	27.8			19	17.3	14.2	8.5	10.9
P50336	PPOX	>sp|P50336|PPOX_HUMAN Protoporphyrinogen oxidase OS=Homo sapiens OX=9606 GN=PPOX PE=1 SV=1	Protoporphyrinogen oxidase	620.8	380.6	941.3	387.5	434.1	348.5	431.4	407.6	364.8	360.7	373	417.4	411.4	390.3	538.3	405.7	419.7	353.9	426.4	759.6	1137	555	398.3	392	441.7	558.8	326.3	435.6	519.2	433.8	364	474.2	410.6	459.7	412.3	455.2
P50395	GDI2	>sp|P50395|GDIB_HUMAN Rab GDP dissociation inhibitor beta OS=Homo sapiens OX=9606 GN=GDI2 PE=1 SV=2	Rab GDP dissociation inhibitor beta	656.3	761	928.8	764.4	788.6	881.8	844.8	883.7	839.4	879.7	850	817.9	761.2	820.7	837	854	655.1	903.9	759.4	1085.9	1182.6	876.2	716	788.7	845	890	837.1	893.2	691.4	791.6	833.8	858.3	775.4	830.6	818.6	806.8
P50402	EMD	>sp|P50402|EMD_HUMAN Emerin OS=Homo sapiens OX=9606 GN=EMD PE=1 SV=1	Emerin	45.6	65.9	55.3	93.7	98.6	39.5	64.6	92	63	28.5	82.3	74.2	200.4	181.2	127	68.2	75.9	69	77.6	20.4		89	100.5	122.7	24.6	28.2	43.9	55.8	71.9	45.2	83.1	73.1	67.3	263.8	270.2	263.2
P50416	CPT1A	>sp|P50416|CPT1A_HUMAN Carnitine O-palmitoyltransferase 1, liver isoform OS=Homo sapiens OX=9606 GN=CPT1A PE=1 SV=2	Carnitine O-palmitoyltransferase 1, liver isoform	250	211.8	303	224.4	219.2	204.4	219.1	204.9	199.1	221	199.6	221.1	206.9	210.2	221.1	191.9	185.5	212.3	231.1	318.9	252.3	192.3	219.8	194.3	260.5	239.7	216.4	187	217.9	252.8	197.6	195.4	213.7	214.5	192.3	208.1
P50440	GATM	>sp|P50440|GATM_HUMAN Glycine amidinotransferase, mitochondrial OS=Homo sapiens OX=9606 GN=GATM PE=1 SV=1	Glycine amidinotransferase, mitochondrial	11.9	15.6	6	12.4	10.3	11.4	6.4	11.4	12.7	9.4	12.2	12.4	15.1	13.8	11.7	7.6	11.6	7.5	15.3	15.2	9.6	10.3	8.6	12.4	9.6	14.8	12.1	8.5	17.5	13.1	9.8	13.5	13.5	14.8	12.8	13
P50443	SLC26A2	>sp|P50443|S26A2_HUMAN Sulfate transporter OS=Homo sapiens OX=9606 GN=SLC26A2 PE=1 SV=2	Sulfate transporter	7.2	18.4	16.6	13.9	18.8	7.6	17.6	16.9	7.4	18.5	16.1	7.8	12.8	11	19.3	16.3	10.5	12.4	13.4	19	8.9	10.3	14	18.2	9.1	14.5	16.8	11.2	8.6	21.5	15.8	12.7	8.4	11.1	16.9	12.1
P50452	SERPINB8	>sp|P50452|SPB8_HUMAN Serpin B8 OS=Homo sapiens OX=9606 GN=SERPINB8 PE=1 SV=2	Serpin B8	195.5	236.5	293.1	209.6	211.8	273.1	245.7	258.7	255.8	274.7	251.1	214.7	210.6	201.3	213.3	269.4	139.1	254.9	209.1	241.8	277.6	226.1	207.7	205.6	279.5	198.5	253.9	248.7	208.7	226.2	228.6	217.2	220.1	245.5	235.7	217.8
P50453	SERPINB9	>sp|P50453|SPB9_HUMAN Serpin B9 OS=Homo sapiens OX=9606 GN=SERPINB9 PE=1 SV=1	Serpin B9	44.1	41.3	49.2	37.8	39.3	45.5	46.3	44.5	42.6	36.8	46	40.3	41.3	40.6	48.5	47.4	30.9	44.5	52.7	52.6	50.8	42.6	45.6	46.6	51.1	43.8	39.3	46	33.9	49.6	36.1	40	37.2	61.4	61.9	56.2
P50454	SERPINH1	>sp|P50454|SERPH_HUMAN Serpin H1 OS=Homo sapiens OX=9606 GN=SERPINH1 PE=1 SV=2	Serpin H1	74.7	86.7	62	79.5	62.4	78.9	79	83.1	69.1	67.9	84.4	80	85.1	78.5	71.9	80	59.6	77.5	81.4	65.6	33.3	54.1	65	77.5	75.9	66.8	74.8	64.4	67	66.7	63.7	61.3	75.1	82.9	78.8	84.6
P50479	PDLIM4	>sp|P50479|PDLI4_HUMAN PDZ and LIM domain protein 4 OS=Homo sapiens OX=9606 GN=PDLIM4 PE=1 SV=2	PDZ and LIM domain protein 4	9	26.3		25.3	22.8	11.8	30.3	29.2	23.2	8.5	28.6	18.1	42.8	35	27.2	23.6	12.5	12.1	15.6			13.8	25.9	21.6			6.2	3.5	9.6	2.8	23.9	12.5	5.1	62.5	62.2	62.7
P50502	ST13	>sp|P50502|F10A1_HUMAN Hsc70-interacting protein OS=Homo sapiens OX=9606 GN=ST13 PE=1 SV=2	Hsc70-interacting protein	520.8	593.6	516.2	751.2	703	713.7	886	769.4	798.1	741.6	860.3	748.3	775.4	875.7	715.1	888.2	608.7	863.1	639.8	417.6	296.4	670.9	772.6	777.3	567.5	471	748	632.2	624.4	637.3	808.8	747.7	739.6	884.7	1024.7	892.1
P50552	VASP	>sp|P50552|VASP_HUMAN Vasodilator-stimulated phosphoprotein OS=Homo sapiens OX=9606 GN=VASP PE=1 SV=3	Vasodilator-stimulated phosphoprotein	45.1	71.9	38.4	77.2	64	89.2	73.1	80.2	89.2	41.2	79.5	92.4	95.5	100.3	56	74.1	42.7	79.8	61.2	32.9	13.1	61.4	73.6	97	44.4	35.6	45.4	55	90.2	49.4	78.6	86.3	72.3	126.7	125.8	130.8
P50570	DNM2	>sp|P50570|DYN2_HUMAN Dynamin-2 OS=Homo sapiens OX=9606 GN=DNM2 PE=1 SV=2	Dynamin-2	127.6	118.3	107.1	130.5	145.7	147.3	162.4	132.3	140.6	147.2	112.8	143.6	130.7	140	126.9	130.7	112.6	155.7	109.4	132.9	110.4	151.6	171.8	123.8	140.6	125.4	131	125.4	139.5	155.1	164.9	126.9	122.9	127.6	126.6	150.7
P50579	METAP2	>sp|P50579|MAP2_HUMAN Methionine aminopeptidase 2 OS=Homo sapiens OX=9606 GN=METAP2 PE=1 SV=1	Methionine aminopeptidase 2	31.6	46.8	52.5	43.9	37.4	54.2	46.2	47.1	50.8	50.6	46.7	44.3	40.6	41.1	52.4	49.2	27	39.8	33.5	20.8	46.3	29.8	41.2	42.9	37.6	29.3	45.6	37.1	39.5	38.8	45.1	40.4	50	50.3	50.6	44.4
P50583	NUDT2	>sp|P50583|AP4A_HUMAN Bis(5'-nucleosyl)-tetraphosphatase [asymmetrical] OS=Homo sapiens OX=9606 GN=NUDT2 PE=1 SV=3	Bis(5'-nucleosyl)-tetraphosphatase [asymmetrical]	71.2	64.6	119.9	65.4	96.6	80.9	105.4	81.8	75.6	77.2	71.9	69	72.4	86.4	85.1	76.4	140.2	86.6	96	148.7	359.1	96	86.4	74.9	66.4	105.5	77.9	107.4	66.3	76	112.6	93.8	53.4	71.9	86.2	88.6
P50587	pyrE	>sp|P50587|PYRE_PSEAE Orotate phosphoribosyltransferase OS=Pseudomonas aeruginosa (strain ATCC 15692 / DSM 22644 / CIP 104116 / JCM 14847 / LMG 12228 / 1C / PRS 101 / PAO1) OX=208964 GN=pyrE PE=3 SV=2	Orotate phosphoribosyltransferase	208.3	107.1	1195.2	45.3	135.3	103.2	13	32.1	44.2	28.7	57.6	30.2	28.6	34	21.7	61.3	457.7	67.9	340.9	368.6	2083	181.3			366.6	289	101.6	284.1	168.1	113.7	27.3	109.4	36.1
P50591	TNFSF10	>sp|P50591|TNF10_HUMAN Tumor necrosis factor ligand superfamily member 10 OS=Homo sapiens OX=9606 GN=TNFSF10 PE=1 SV=1	Tumor necrosis factor ligand superfamily member 10	4.4	5.1	7.3	7.2	2.8	10.8	7.6	4.6	5.8	6.9	5.1	4.5	7.7	8.7	8.5	5.2		6.3	4.1	5		4.5	10.9	6.7	5		7.6	5.1	4.2	2		9.3	6.5	12	10.5	11.6
P50597	rph	>sp|P50597|RNPH_PSEAE Ribonuclease PH OS=Pseudomonas aeruginosa (strain ATCC 15692 / DSM 22644 / CIP 104116 / JCM 14847 / LMG 12228 / 1C / PRS 101 / PAO1) OX=208964 GN=rph PE=1 SV=2	Ribonuclease PH	114.7	71.8	406.3	47.4	74.5	80.9	4.3	9.4	53.3	19.9	47.5	17.1	8.4	15.2	6.1	15.6	183.7	61.6	170.5	147.7	654.2	119.3		6.3	197.3	143.3	45.3	120.7	96.6	63.5	19.2	50.6	63.9
P50598	tolQ	>sp|P50598|TOLQ_PSEAE Tol-Pal system protein TolQ OS=Pseudomonas aeruginosa (strain ATCC 15692 / DSM 22644 / CIP 104116 / JCM 14847 / LMG 12228 / 1C / PRS 101 / PAO1) OX=208964 GN=tolQ PE=3 SV=1	Tol-Pal system protein TolQ	468.3	139.4	1762.1	92	308.5	199.6	17.3	24	97.4	121.5	54.8	73.9	46.4	27	30.2	99	998.7	130.3	569.4	976.4	5802.9	509.8		10.6	792.3	682.7	238.6	506.3	406.8	365	113.9	164.9	39.7
P50599	tolR	>sp|P50599|TOLR_PSEAE Tol-Pal system protein TolR OS=Pseudomonas aeruginosa (strain ATCC 15692 / DSM 22644 / CIP 104116 / JCM 14847 / LMG 12228 / 1C / PRS 101 / PAO1) OX=208964 GN=tolR PE=3 SV=1	Tol-Pal system protein TolR	74.7	62.6	909.5	22.6	78.2	43.9	4.8	4.1	10.1	14.9	8.4	10	5.2	5.8	5.3	15	143.1	25.7	73.8	106.8	423.8	74.3	2.9		138.4	70.9	32.7	110.1	105	59.7	7.5	19.1	10.2
P50600	tolA	>sp|P50600|TOLA_PSEAE Tol-Pal system protein TolA OS=Pseudomonas aeruginosa (strain ATCC 15692 / DSM 22644 / CIP 104116 / JCM 14847 / LMG 12228 / 1C / PRS 101 / PAO1) OX=208964 GN=tolA PE=1 SV=2	Tol-Pal system protein TolA	27	18.3	257.8		28.7	30.2	0.5		23	9.5	14.3					8.9	138.2	20.7	47	47.8	199	67.6			52.4	41.5	24.1	64.9	39.3	33.8		8.6	6.7
P50601	tolB	>sp|P50601|TOLB_PSEAE Tol-Pal system protein TolB OS=Pseudomonas aeruginosa (strain ATCC 15692 / DSM 22644 / CIP 104116 / JCM 14847 / LMG 12228 / 1C / PRS 101 / PAO1) OX=208964 GN=tolB PE=1 SV=2	Tol-Pal system protein TolB	340	226.6	2223.6	94.7	299.7	255.7	44.8	58.6	120.7	146.9	111.1	80.7	44.9	54.1	54.5	112.4	644.6	191.8	627.4	735.1	2633.3	435.2	36.3	41.7	992.8	599.6	282.7	593.4	326.8	406.4	95	174.3	100.2
P50613	CDK7	>sp|P50613|CDK7_HUMAN Cyclin-dependent kinase 7 OS=Homo sapiens OX=9606 GN=CDK7 PE=1 SV=1	Cyclin-dependent kinase 7	14.1	15.8	9.9	12.3	14.6	13.7	11.6	13.9	15.1	10.7	14.7	14	13.1	14.4	14.9	15.5	21.3	11	15.7	15.3	15.4	15.9	14.8	15.3	14	18.6	15.1	11.3	14.6	14.3	16.3	15.7	14.2	15	13.6	15.9
P50747	HLCS	>sp|P50747|BPL1_HUMAN Biotin--protein ligase OS=Homo sapiens OX=9606 GN=HLCS PE=1 SV=1	Biotin--protein ligase	7.5	18.3	4.5	19.8		27	7.6	23.8	8.7	6.3	23.8	21.2	14.1	8	7.1	6.4		30.6	7.1	6.5		8.7	3.9	7.9	8.3	10.4	18.1	8.2	7.9	17.8	8.6	25.1	18.4	21	7.5	6.7
P50748	KNTC1	>sp|P50748|KNTC1_HUMAN Kinetochore-associated protein 1 OS=Homo sapiens OX=9606 GN=KNTC1 PE=1 SV=1	Kinetochore-associated protein 1	0.7	3.1		1.6		3.8		1.4	2.8	0.3	1.2		0.3	0.4	1	0.8		2.4	0.4	0.4		1.1		0.6		0.8	0.7	4					2.2	0.5		0.4
P50750	CDK9	>sp|P50750|CDK9_HUMAN Cyclin-dependent kinase 9 OS=Homo sapiens OX=9606 GN=CDK9 PE=1 SV=3	Cyclin-dependent kinase 9	27.6	32.6	9.3	37.5	28.4	35.9	39.1	34.3	36.3	37.7	30.7	35.2	38.1	39.6	28.7	31.2	15.1	32.8	19.7	17.1		29.7	51.1	37.2	25.3	16.1	26.7	26.4	35.5	34.4	37.9	31.9	35.8	32.4	32.5	40.8
P50851	LRBA	>sp|P50851|LRBA_HUMAN Lipopolysaccharide-responsive and beige-like anchor protein OS=Homo sapiens OX=9606 GN=LRBA PE=1 SV=4	Lipopolysaccharide-responsive and beige-like anchor protein	62.4	73	78.3	79.7	83.9	74.8	92.3	86.8	82.1	84.5	77.9	78.9	89.3	87.8	92.8	81.9	47.4	86.7	71.4	83.7	45.4	81.8	84.3	87.1	71.2	75	80.1	72.8	73.4	83	88.1	78.1	71.4	92.4	91.2	95
P50895	BCAM	>sp|P50895|BCAM_HUMAN Basal cell adhesion molecule OS=Homo sapiens OX=9606 GN=BCAM PE=1 SV=2	Basal cell adhesion molecule	38	74.1	8.5	64.1	50.1	71.5	77.1	92.1	77.3	70.3	81.1	80.8	85	88.8	84.1	82.7	41.1	69.9	53.3	19.3	9.2	47.8	100.4	95.3	28.2	28.4	70.2	57.3	69.8	50.8	89.5	85.7	85.1	93.1	100.8	103.6
