## Supplementary Table 5 for "Subpopulations of *Pseudomonas aeruginosa* inflict distinct tissue damage during infection" (part 38 of 93)

### Sheet: IBAQ Values (continued)
UNIPROT_AC	GENE_NAMES	FASTA_HEADERS	PROTEIN_DESCRIPTIONS	001_at-017_Y-A1_16040_H26	002_at-017_Y-B1_16061_H26	003_at-017_Y-C1_16065_H26	004_at-017_Y-D1_16049_H26	005_at-017_Y-E1_16071_H26	006_at-017_Y-F1_16033_H26	007_at-017_Y-G1_16075_H26	008_at-017_Y-H1_16052_H26	009_at-017_Y-A2_16036_H26	010_at-017_Y-B2_16063_H26	011_at-017_Y-C2_16055_H26	012_at-017_Y-D2_16032_H26	013_at-017_Y-E2_16048_H26	014_at-017_Y-F2_16044_H26	015_at-017_Y-G2_16073_H26	016_at-017_Y-H2_16068_H26	017_at-017_Y-A3_16053_H26	018_at-017_Y-B3_16041_H26	019_at-017_Y-C3_16056_H26	020_at-017_Y-D3_16067_H26	021_at-017_Y-E3_16043_H26	022_at-017_Y-F3_16039_H26	023_at-017_Y-G3_16077_H26	024_at-017_Y-H3_16059_H26	025_at-017_Y-A4_16031_H26	026_at-017_Y-B4_16060_H26	027_at-017_Y-C4_16069_H26	028_at-017_Y-D4_16057_H26	029_at-017_Y-E4_16035_H26	030_at-017_Y-F4_16072_H26	031_at-017_Y-G4_16076_H26	032_at-017_Y-H4_16051_H26	033_at-017_Y-A5_16037_H26	034_at-017_Y-B5_16047_H26	035_at-017_Y-C5_16064_H26	036_at-017_Y-D5_16045_H26
P50897	PPT1	>sp|P50897|PPT1_HUMAN Palmitoyl-protein thioesterase 1 OS=Homo sapiens OX=9606 GN=PPT1 PE=1 SV=1	Palmitoyl-protein thioesterase 1	98.5	97.8	112.1	93	90	90.9	76.1	96.1	82.9	82	95.1	89.7	105.2	101.4	82.2	89.2	74.9	94.2	109.7	91.7	302.6	102.2	68.3	105.4	78.4	110.8	96.9	108.6	95.9	80.7	91.5	101.6	80.4	89.7	93.8	104.1
P50914	RPL14	>sp|P50914|RL14_HUMAN 60S ribosomal protein L14 OS=Homo sapiens OX=9606 GN=RPL14 PE=1 SV=4	60S ribosomal protein L14	1589.5	1985.7	2073.2	2132.6	2250.5	2430.5	2207.2	2059.2	2380.2	2248	2281.3	2385.1	2319.6	2373.1	2221.5	2163.8	1003.4	2417	1766.2	1616.3	874.8	1863.2	2217.2	2327.4	2182.1	1609.5	2501.1	1835	2285.4	2412.1	2398.2	2318	2570.8	2306	2417.5	2254.1
P50987	argH	>sp|P50987|ARLY_PSEAE Argininosuccinate lyase OS=Pseudomonas aeruginosa (strain ATCC 15692 / DSM 22644 / CIP 104116 / JCM 14847 / LMG 12228 / 1C / PRS 101 / PAO1) OX=208964 GN=argH PE=3 SV=2	Argininosuccinate lyase	119.8	57.7	525.4	15	90.2	63.4	10.9	18.6	34.5	33.8	32.5			20.1	5.2	35.1	227.6	40	191.4	231.2	1157.7	134.1		3.2	222	164.3	71.3	136.4	87.1	115.7	27.5	61.5	24.3
P50990	CCT8	>sp|P50990|TCPQ_HUMAN T-complex protein 1 subunit theta OS=Homo sapiens OX=9606 GN=CCT8 PE=1 SV=4	T-complex protein 1 subunit theta	836.5	897.4	913.7	901.2	1009.3	981.8	1043.2	967	963.7	1014.5	908.5	952.5	911.4	961.3	987.5	1003.6	765.5	1021.4	911.9	1023.2	999.1	988.9	1075.9	932.8	977.6	943.4	967.9	927.9	900	1030.1	1002	1016.1	900	886.9	938.4	923.4
P50991	CCT4	>sp|P50991|TCPD_HUMAN T-complex protein 1 subunit delta OS=Homo sapiens OX=9606 GN=CCT4 PE=1 SV=4	T-complex protein 1 subunit delta	625.1	677.3	623.9	683.1	780.9	726.5	814.3	752.2	745.7	777.2	722	757.1	751.2	755.1	773.4	770.1	536.2	831.2	614.8	608.2	561.3	729.8	819.9	763.6	685.7	726	707.6	659	724.2	807.9	780.1	752.6	677.7	706.6	753.3	741.1
P50995	ANXA11	>sp|P50995|ANX11_HUMAN Annexin A11 OS=Homo sapiens OX=9606 GN=ANXA11 PE=1 SV=1	Annexin A11	1813.3	1490.7	3158.5	1381	1654.4	1525.7	1386.8	1368.1	1451.8	1598.7	1354.7	1379.6	1265.1	1342.3	1393.2	1418.7	1703	1450.5	1763.8	2536.7	5159.3	1784.1	1448.2	1401.1	1974.2	1929.1	1721.6	1684.6	1693	1793.3	1466.8	1591.1	1452.5	1202.5	1330	1169.5
P51003	PAPOLA	>sp|P51003|PAPOA_HUMAN Poly(A) polymerase alpha OS=Homo sapiens OX=9606 GN=PAPOLA PE=1 SV=4	Poly(A) polymerase alpha	52.3	51.1	48	52.6	60.4	30	60.1	56.3	55.5	59.8	49.9	53	50.8	55.6	51.8	55.8	41.4	57.4	49.9	55.8	14.1	53.7	69.5	52.9	47.1	52.5	52.2	50.4	47.6	51.1	56.9	52.2	52.1	57.7	54.4	56.3
P51114	FXR1	>sp|P51114|FXR1_HUMAN Fragile X mental retardation syndrome-related protein 1 OS=Homo sapiens OX=9606 GN=FXR1 PE=1 SV=3	Fragile X mental retardation syndrome-related protein 1	71.5	60.1	90.3	63.6	63.7	72.7	83.1	73.6	76.1	86.1	70.9	69.9	73.6	77.7	78.1	75.1	76.9	82.5	71.6	78.6	34.8	67.5	75.1	71.3	71.9	73.6	65.8	64.4	65.6	65.3	66.9	63.8	69.2	76.8	77.8	77.6
P51116	FXR2	>sp|P51116|FXR2_HUMAN Fragile X mental retardation syndrome-related protein 2 OS=Homo sapiens OX=9606 GN=FXR2 PE=1 SV=2	Fragile X mental retardation syndrome-related protein 2	44.7	48.8	50.5	53.5	51.4	60.4	65.5	57.5	49.7	55.5	58.9	54.5	64.5	57	53.2	56.5	35.1	52.3	43.1	39		47	61.7	61.6	46.6	32.9	54.3	46.1	46.8	53.6	54.8	46.3	62.2	63.4	59.8	59.8
P51148	RAB5C	>sp|P51148|RAB5C_HUMAN Ras-related protein Rab-5C OS=Homo sapiens OX=9606 GN=RAB5C PE=1 SV=2	Ras-related protein Rab-5C	271.7	302.5	296.1	333.8	317.1	285.6	312	347.2	287.1	287.9	268.1	294	346.1	388.4	374	343	287.8	331.9	315.1	200.3	231.4	344.9	378.1	337.3	312.4	263.2	368.5	309.6	320.1	321.6	321.1	367.5	375.8	424.2	376	418.7
P51149	RAB7A	>sp|P51149|RAB7A_HUMAN Ras-related protein Rab-7a OS=Homo sapiens OX=9606 GN=RAB7A PE=1 SV=1	Ras-related protein Rab-7a	551	625	591	697.6	812.3	719.3	871.4	713.2	673.4	874	657	720.4	738.8	791.2	780.8	731.5	344.2	807.1	567.6	518.2	404.7	596.3	952.8	716.7	575	455.4	711.4	581.4	582.1	699.2	719.9	667.4	646.5	719.8	781.9	766
P51151	RAB9A	>sp|P51151|RAB9A_HUMAN Ras-related protein Rab-9A OS=Homo sapiens OX=9606 GN=RAB9A PE=1 SV=1	Ras-related protein Rab-9A	49.6	46.3	31.3	58.4	45.7	49.8	51.7	49.3	48.4	46.6	46.1	54.4	55.3	61	54.9	49.3	32.3	45.9	50.3	32.5	19.8	53.6	56.2	49.5	44.7	35.4	50.3	42.7	55.7	50.9	49.4	57.4	49.5	51.3	50.9	56
P51153	RAB13	>sp|P51153|RAB13_HUMAN Ras-related protein Rab-13 OS=Homo sapiens OX=9606 GN=RAB13 PE=1 SV=1	Ras-related protein Rab-13	102.4	88.4	103	99.5	102.2	112.8	112.6	103.4	107.7	118.4	108.3	117.3	91	93.7	96.3	95.6	80.5	120.4	91.1	137.4	220.1	98.6	95.3	96	113.5	124.9	107.7	111.8	96.3	101	88	98.8	83.5	92.5	100.4	88.5
P51157	RAB28	>sp|P51157|RAB28_HUMAN Ras-related protein Rab-28 OS=Homo sapiens OX=9606 GN=RAB28 PE=1 SV=2	Ras-related protein Rab-28	4.1	6.6		7.3	6.3		15	6.2	5.4	4.6	11.7	10.4	8.9	12.6	11.7	11.8		9.4	7.6				5.5	10.1	4.9		4.7	6.2	5.4	3	9.7	6.3		11.7	13.4	14.6
P51159	RAB27A	>sp|P51159|RB27A_HUMAN Ras-related protein Rab-27A OS=Homo sapiens OX=9606 GN=RAB27A PE=1 SV=3	Ras-related protein Rab-27A	63.4	60.2	76	64.6	64.5	79.4	54.6	62.4	60.8	68.2	61.6	62.6	52.8	52.1	49.5	58	52.6	60.9	59.1	70.7		60.6	49.5	57.2	78.7	57.1	64.4	50.5	59.9	63.2	52	58.3	54.7	46.5	45.8	50.6
P51178	PLCD1	>sp|P51178|PLCD1_HUMAN 1-phosphatidylinositol 4,5-bisphosphate phosphodiesterase delta-1 OS=Homo sapiens OX=9606 GN=PLCD1 PE=1 SV=2	1-phosphatidylinositol 4,5-bisphosphate phosphodiesterase delta-1	45.4	43.7	41.7	43.4	47.2	43.1	46.2	51.1	43.9	45	41.5	42.7	47.4	42.1	45.9	49.2	42.1	48.5	43.6	41.1	46.2	45.6	33.9	51	41.1	45.1	54.2	47.9	48.1	53.4	52.5	53	41.5	47	48	55.7
P51398	DAP3	>sp|P51398|RT29_HUMAN 28S ribosomal protein S29, mitochondrial OS=Homo sapiens OX=9606 GN=DAP3 PE=1 SV=1	28S ribosomal protein S29, mitochondrial	73.8	72.8	75.6	73.3	75.6	70.7	69.4	66.5	68.4	77.8	69.1	70.1	66.9	66	67.3	69.2	55.1	69.9	66.9	91	44.8	71.8	59.5	61.7	82	72.7	82.5	66	75.9	71.2	67.6	68.1	77.8	63.6	65.4	63.2
P51452	DUSP3	>sp|P51452|DUS3_HUMAN Dual specificity protein phosphatase 3 OS=Homo sapiens OX=9606 GN=DUSP3 PE=1 SV=1	Dual specificity protein phosphatase 3	20.3	22.5	23.5	43.7		27	24.8	45.5	20.9	14.1	22.1	22.3	44.9	23.1	23.3	21.1	16	16.1	20.4	18.3		20.8	18	19	24	20.5	21	25.2	16.7	18.1		26.3	20.7	20.2	20.6	37.2
P51531	SMARCA2	>sp|P51531|SMCA2_HUMAN Probable global transcription activator SNF2L2 OS=Homo sapiens OX=9606 GN=SMARCA2 PE=1 SV=2	Probable global transcription activator SNF2L2	25.3	28.6	21.9	29.9	26.6	28.3	25.8	27	29.7	30.6	25.2	30.2	29	29.1	26.6	28.6	26.9	27.4	24.4	15.1		23.6	29	29	24.1	18.7	30.6	24.3	26.3	28.4	27.1	25.7	31.3	28.7	28.8	34.3
P51532	SMARCA4	>sp|P51532|SMCA4_HUMAN Transcription activator BRG1 OS=Homo sapiens OX=9606 GN=SMARCA4 PE=1 SV=2	Transcription activator BRG1	47.8	59.7	54.1	61.6	51.2	61.5	54.5	56	57.6	59.7	54.9	57.7	58	55.7	51.9	53.5	38.8	57.4	50.8	36.9	16.7	46.5	53.7	58.5	50.7	41.8	61.3	51.6	52.3	53.2	55.8	48	60.3	55.9	55.1	56.6
P51553	IDH3G	>sp|P51553|IDH3G_HUMAN Isocitrate dehydrogenase [NAD] subunit gamma, mitochondrial OS=Homo sapiens OX=9606 GN=IDH3G PE=1 SV=1	Isocitrate dehydrogenase [NAD] subunit gamma, mitochondrial	84.1	75.6	76.3	72.8	111.2	86.5	106.6	90.8	71.3	109.5	86.8	82.4	111.6	112.6	109.3	103.1	56.5	113.3	87.3	138.9	56.8	111.6	88.8	94.6	72.7	91.4	109.4	85.1	83.2	109.8	95.1	101.5	84.6	73.1	111.6	116.8
P51570	GALK1	>sp|P51570|GALK1_HUMAN Galactokinase OS=Homo sapiens OX=9606 GN=GALK1 PE=1 SV=1	Galactokinase	22.1	34.5	39.8	32.4	43	33	34.7	36.6	38.3		40.6	42.8	50.5	81.3	28.6	40.6	45.5	34.1	43.6	31.1		37.4	48.9	76.7	30.3	40.4	28.6	39	37.1	36.9	59	47.9	34	46.8	53.8	56.9
P51571	SSR4	>sp|P51571|SSRD_HUMAN Translocon-associated protein subunit delta OS=Homo sapiens OX=9606 GN=SSR4 PE=1 SV=1	Translocon-associated protein subunit delta	268.4	223.6	376.7	239.2	249.8	245.9	232.4	219.1	224.4	257	224.8	231.3	234.8	219.4	243.3	236.7	146.8	233.2	238.5	283.6	156.5	212.5	155.9	221	290.8	225.7	265.6	235.6	250.2	237.5	212.3	202.6	244.6	207.6	206.2	206.7
P51572	BCAP31	>sp|P51572|BAP31_HUMAN B-cell receptor-associated protein 31 OS=Homo sapiens OX=9606 GN=BCAP31 PE=1 SV=3	B-cell receptor-associated protein 31	556.4	598.6	444.6	610.1	551.6	570	638.5	648.8	590.3	648.9	617.3	636.7	600.7	614	647.1	658.8	491.6	640.2	508.3	217.7	215	538.4	687.2	694.8	411.9	286.9	579.8	479.3	505.2	578.4	588.1	505.9	630.6	623.7	697.1	645.3
P51580	TPMT	>sp|P51580|TPMT_HUMAN Thiopurine S-methyltransferase OS=Homo sapiens OX=9606 GN=TPMT PE=1 SV=1	Thiopurine S-methyltransferase	59.5	56.4	52.8	59.1	70.6	72.3	76.9	59.1	70.4	65.2	64.4	70.6	61	76.7	60.8	58.7	42.7	73.3	64.2	81.3	75.6	66.8	58.7	59.4	63.6	68.5	52.2	67.6	55.2	58.9	81.5	78.3	57.3	69	72.7	69.8
P51589	CYP2J2	>sp|P51589|CP2J2_HUMAN Cytochrome P450 2J2 OS=Homo sapiens OX=9606 GN=CYP2J2 PE=1 SV=2	Cytochrome P450 2J2	9.9	11.1	0.5	8.7	6	2.7	0.8	1.3	7.2	0.4	9.2	0.7	0.8		0.4	0.9			10.9	11.8			0.8	1.3	6		0.7	12.5	7.6	2	1.4	10.5	5.6	1.9	0.8	1.5
P51608	MECP2	>sp|P51608|MECP2_HUMAN Methyl-CpG-binding protein 2 OS=Homo sapiens OX=9606 GN=MECP2 PE=1 SV=1	Methyl-CpG-binding protein 2	45.2	74.6	30.6	73.7	68.3	56.2	69.8	96	77.9	56.8	96.3	76.9	115	119.9	71.1	71	58.3	91	52.3	9.2		52.2	82.2	106.6	25.5	26.8	46	37	45.6	37.9	59	41.4	84	127.9	132.5	141.6
P51610	HCFC1	>sp|P51610|HCFC1_HUMAN Host cell factor 1 OS=Homo sapiens OX=9606 GN=HCFC1 PE=1 SV=2	Host cell factor 1	88.9	92.5	38.1	104.6	104	105.9	116.2	102.7	95.9	93.9	89.3	104.7	111.6	108.7	94.6	114.3	25.1	95.7	81	12.7	5.2	105.8	128.4	99.6	51.7	39.6	89.6	91.8	116.9	60.9	125.6	120.5	85.6	97	101.3	114.2
P51636	CAV2	>sp|P51636|CAV2_HUMAN Caveolin-2 OS=Homo sapiens OX=9606 GN=CAV2 PE=1 SV=2	Caveolin-2	42	26.4	55	25.5	20.1	22.5	15.1	21.5	22.4	19.3	16	18.6	18.7	22.9	23.8	23.5	42	20.7	32.2	34.9	43.6	25.3	17	22.6	31.2	31.3	28.3	40.7	21	17.7	14.2	28.3	28.3	24.9	19.8	32.1
P51648	ALDH3A2	>sp|P51648|AL3A2_HUMAN Aldehyde dehydrogenase family 3 member A2 OS=Homo sapiens OX=9606 GN=ALDH3A2 PE=1 SV=1	Aldehyde dehydrogenase family 3 member A2	456.6	412.5	804.2	380.1	403.5	407.7	332	311.2	358.7	434.4	295.9	365.8	327.9	306	245.3	295.3	461.1	357.5	419.9	449.9	1096.7	419.6	393	326.5	558.7	473.8	461.2	389.4	452.4	489.3	403.3	381.7	345.3	262.7	271.6	288.1
P51649	ALDH5A1	>sp|P51649|SSDH_HUMAN Succinate-semialdehyde dehydrogenase, mitochondrial OS=Homo sapiens OX=9606 GN=ALDH5A1 PE=1 SV=2	Succinate-semialdehyde dehydrogenase, mitochondrial	103.4	114.2	127.5	101.1	101.3	94.2	100	98.1	102.8	85.3	98.9	106.2	113.4	111.6	104.5	87.6	51.1	92.3	96.4	106	62	107.6	116.8	96.9	94.5	95.3	100.4	101.5	136.5	128.8	111.1	115.8	105.3	98.9	88.2	112.9
P51659	HSD17B4	>sp|P51659|DHB4_HUMAN Peroxisomal multifunctional enzyme type 2 OS=Homo sapiens OX=9606 GN=HSD17B4 PE=1 SV=3	Peroxisomal multifunctional enzyme type 2	328.1	302.3	353.6	329.7	305.8	296.1	280.2	284.7	277.4	308.8	308.4	327.1	307	316.7	303	290.2	267	333.7	341.2	337.1	223.6	306.5	281.7	309.5	326.8	300	321.9	288.2	318.1	335.2	272.6	279.2	302.3	274.3	269.8	311.1
P51665	PSMD7	>sp|P51665|PSMD7_HUMAN 26S proteasome non-ATPase regulatory subunit 7 OS=Homo sapiens OX=9606 GN=PSMD7 PE=1 SV=2	26S proteasome non-ATPase regulatory subunit 7	137.4	126.2	125.2	141.8	138.6	160.7	146.5	143.1	163.4	142.6	144.8	168.3	147.3	157.6	138.5	156.4	128.8	169.4	134.1	110.6	131.2	139.5	155.9	156.4	161.9	125.6	139	144.2	161.5	147.8	155.4	149	161.1	146	144.7	147
P51687	SUOX	>sp|P51687|SUOX_HUMAN Sulfite oxidase, mitochondrial OS=Homo sapiens OX=9606 GN=SUOX PE=1 SV=2	Sulfite oxidase, mitochondrial	17.2	22.2	30.2	23	17.5	33	35.5	15	21.7	21.9	14.8	24.7	24.7	22.6	25.5	15.7	13.6	21	15.8	19.2	15.9	14.6	23.7	22.8	26.1	16.2	17.2	15.6	16.2	17.2	15.3	17.1	23.2	16.6	17.3	18.1
P51688	SGSH	>sp|P51688|SPHM_HUMAN N-sulphoglucosamine sulphohydrolase OS=Homo sapiens OX=9606 GN=SGSH PE=1 SV=1	N-sulphoglucosamine sulphohydrolase	14	14.3	21.8	12.7		15.8	12	11.2	12.1	13.2	13.1	13.4	12.6	11.1	9.7	10.6	11.3	12.3	14.7	17.4	10.6	8.4	9.1	13.2	17	17	12.4	16.3	13.7	14.2	11.9	13.2	12.7	11.2	11.8	10.8
P51689	ARSD	>sp|P51689|ARSD_HUMAN Arylsulfatase D OS=Homo sapiens OX=9606 GN=ARSD PE=1 SV=2	Arylsulfatase D	4.6	2.4	13.2	1.1			0.7	3.2	3.8	3.8		7.7	0.7	6.3			8.5	4.7	4.4					2.3	8.6	4.3	3.8	5.8		3.1		4.6	6	4.4	4
P51784	USP11	>sp|P51784|UBP11_HUMAN Ubiquitin carboxyl-terminal hydrolase 11 OS=Homo sapiens OX=9606 GN=USP11 PE=1 SV=3	Ubiquitin carboxyl-terminal hydrolase 11	4.8	6.7	8.4	6.8	6.3	7.9	5.7	8	7.9	8.3	8.1	6.4	6.8	7	7.5	8.5	6.9	7.3	7.2	6.8		7.5	6.9	5.8	5.9	7.5	7.2	6.4	6.4	6.3	6.1	6.6	6.7	6.5	7.7	7.1
P51798	CLCN7	>sp|P51798|CLCN7_HUMAN H(+)/Cl(-) exchange transporter 7 OS=Homo sapiens OX=9606 GN=CLCN7 PE=1 SV=2	H(+)/Cl(-) exchange transporter 7	6.3	12	28.8	10.6	20.9	5.6	19	13	6.3	17.6	14.8	7.1	17.5	11.8	20.2	19		11.8	20.5			14.5		16.4	7.2	18.5	18.6	20.6	10.2	22		15.4		12.9	17.6	17.2
P51808	DYNLT3	>sp|P51808|DYLT3_HUMAN Dynein light chain Tctex-type 3 OS=Homo sapiens OX=9606 GN=DYNLT3 PE=1 SV=1	Dynein light chain Tctex-type 3	16.2	23.4	20	26.6	23	30.6	15.7	23.8	28.7	19	28.5	29.1	32		25.9	22.6	11.4	21.5	21.3	20.2		22.7	15.3	24	20.8	27.1	15.1	18.8	22.4	19.5		32.2	24.3	28.5	21.7	29.7
P51809	VAMP7	>sp|P51809|VAMP7_HUMAN Vesicle-associated membrane protein 7 OS=Homo sapiens OX=9606 GN=VAMP7 PE=1 SV=3	Vesicle-associated membrane protein 7	39.6	26.1	5.7	5.7	25.3	24.9	17.5	22.2	22.4	19	21.3	24	24.2	24.2	18.3	21.6		28.3	50				18.7	17.8			26		26.4	27.7	23.6	24.6	19.9	24	6.5	31.1
P51812	RPS6KA3	>sp|P51812|KS6A3_HUMAN Ribosomal protein S6 kinase alpha-3 OS=Homo sapiens OX=9606 GN=RPS6KA3 PE=1 SV=1	Ribosomal protein S6 kinase alpha-3	46.3	57.5	54.7	60.1	53.2	65.8	54.9	63.6	61.5	59.2	57.9	63.3	64.1	64.3	57	62.6	35.3	61.2	52.2	45.7	24	55.5	51.2	69.3	48.9	44.4	52.1	55.5	54.1	52.3	60.6	54.9	57.9	65.8	60.8	63.9
P51817	PRKX	>sp|P51817|PRKX_HUMAN cAMP-dependent protein kinase catalytic subunit PRKX OS=Homo sapiens OX=9606 GN=PRKX PE=1 SV=1	cAMP-dependent protein kinase catalytic subunit PRKX	1.7	1.2	1.7	1.7		1.8			0.1	3.8	2.2	1.1		0.8	1	3.1	4.2		1.1			0.7											1	1.3	2.5	2.6
P51858	HDGF	>sp|P51858|HDGF_HUMAN Hepatoma-derived growth factor OS=Homo sapiens OX=9606 GN=HDGF PE=1 SV=1	Hepatoma-derived growth factor	321.8	333.1	281.4	453.8	426.5	388	454.6	350.5	408.5	295.5	473.6	426.5	591	652.8	392.9	396	480	432.1	469.1	205.9	76.2	420.3	491.2	463.5	306.5	223.4	389.3	360.1	429.9	331.1	459.3	415.3	384.8	708.6	764.4	744.9
P51946	CCNH	>sp|P51946|CCNH_HUMAN Cyclin-H OS=Homo sapiens OX=9606 GN=CCNH PE=1 SV=1	Cyclin-H	17.8	12.7	27.2	11.6		12.4		13.8	9.8	8.9	13.6	17	9.3	9.7	6		16.3	10.5	12.8		14.2			15.3	8.2	16.2	7	4.6		9.4		10.1	14.9	12.2	15.5	13.7
P51948	MNAT1	>sp|P51948|MAT1_HUMAN CDK-activating kinase assembly factor MAT1 OS=Homo sapiens OX=9606 GN=MNAT1 PE=1 SV=1	CDK-activating kinase assembly factor MAT1	11.9	29.5	13.8	13.7	15.3	15.7	16.9	16.9	12.4	14	16.3	21.1	17	14	22.5	27.5	12.4	15.4	35.5			12.6	26.8	16.8	9.8	6.1	18.9	10.9	11	14.1	15.3	14.3	13.5	16	29.4	13.5
P51965	UBE2E1	>sp|P51965|UB2E1_HUMAN Ubiquitin-conjugating enzyme E2 E1 OS=Homo sapiens OX=9606 GN=UBE2E1 PE=1 SV=1	Ubiquitin-conjugating enzyme E2 E1	14			42.1							42.2	8.8	42.4	37.1				35.9	39.9			29		16.1		24.5			27.6			30.6
P51970	NDUFA8	>sp|P51970|NDUA8_HUMAN NADH dehydrogenase [ubiquinone] 1 alpha subcomplex subunit 8 OS=Homo sapiens OX=9606 GN=NDUFA8 PE=1 SV=3	NADH dehydrogenase [ubiquinone] 1 alpha subcomplex subunit 8	218.3	208.3	219	215.4	185.8	193.2	163.5	159.9	159.3	124.6	169.2	191.3	205.3	137.3	200.8	152.7	177.3	105.9	149.2	150.1	171.6	147.1	131.6	116.3	146.9	134.8	141.7	157.4	233.2	117.5	158.7	200	121.2	122.5	121.5	130
P51991	HNRNPA3	>sp|P51991|ROA3_HUMAN Heterogeneous nuclear ribonucleoprotein A3 OS=Homo sapiens OX=9606 GN=HNRNPA3 PE=1 SV=2	Heterogeneous nuclear ribonucleoprotein A3	1574.3	1389.7	1444.3	1679.1	1351.1	1553.4	1310	1640.8	1608.7	1409.5	1687.7	1654.3	1824.3	1775.1	1544.6	1606.7	1882	1754.8	1562.3	838.9	977.9	1573.9	1234	1726.7	1523.3	1330.5	1685.5	1739.3	1614.8	1247.1	1356.4	1504.7	1817.3	1773.2	1711.6	1792.6
P51993	FUT6	>sp|P51993|FUT6_HUMAN 4-galactosyl-N-acetylglucosaminide 3-alpha-L-fucosyltransferase FUT6 OS=Homo sapiens OX=9606 GN=FUT6 PE=1 SV=1	4-galactosyl-N-acetylglucosaminide 3-alpha-L-fucosyltransferase FUT6	4.7	4.6	5.6	3.4		2.8	4	3.7	3.6	3.7	3		3.2	3.4			3.9		4.2	7.4		5.1		4.2	4.3	4.8	4.2	4.4	3.9	5.2		3.9	4.3	5.3		4.8
P52002	mexB	>sp|P52002|MEXB_PSEAE Multidrug resistance protein MexB OS=Pseudomonas aeruginosa (strain ATCC 15692 / DSM 22644 / CIP 104116 / JCM 14847 / LMG 12228 / 1C / PRS 101 / PAO1) OX=208964 GN=mexB PE=1 SV=2	Multidrug resistance protein MexB	112.7	64.6	605.6	31	74.3	65.6	12.4	15.9	31.4	36.8	31.3	21.8	9.2	14.9	15.3	28.6	279.8	52.6	198.2	254.7	1295	120.6	6.2	10.7	247.9	202.4	68.4	149.8	87.7	135.4	27.8	48.6	24.6
P52111	glpD	>sp|P52111|GLPD_PSEAE Glycerol-3-phosphate dehydrogenase OS=Pseudomonas aeruginosa (strain ATCC 15692 / DSM 22644 / CIP 104116 / JCM 14847 / LMG 12228 / 1C / PRS 101 / PAO1) OX=208964 GN=glpD PE=3 SV=2	Glycerol-3-phosphate dehydrogenase	21.9	17.6	129.3	4.8	17.9	8.8			6.3	6.4	6						38.1	13.7	37.8	44.7	212.2	27.5			44.7	36.3	16.2	25.4	21.3	29.3		7.6
P52209	PGD	>sp|P52209|6PGD_HUMAN 6-phosphogluconate dehydrogenase, decarboxylating OS=Homo sapiens OX=9606 GN=PGD PE=1 SV=3	6-phosphogluconate dehydrogenase, decarboxylating	1309.9	1557.2	1477.3	1531.6	1484.4	1776.7	1579.1	1601.7	1609.6	1700.8	1587.9	1680.8	1465.8	1555	1429.4	1621.2	1367	1800.1	1507.9	1464	1255.1	1566.1	1586.2	1554.7	1715.9	1659.7	1636.7	1701.9	1458.9	1761.8	1746.8	1757.7	1521.3	1625.7	1515.3	1484.4
P52272	HNRNPM	>sp|P52272|HNRPM_HUMAN Heterogeneous nuclear ribonucleoprotein M OS=Homo sapiens OX=9606 GN=HNRNPM PE=1 SV=3	Heterogeneous nuclear ribonucleoprotein M	784	1119.5	607.8	1062.1	1013.9	836.4	1081.8	1081	981.2	912.7	859.4	973.8	1231.7	1176.9	1095.9	865	513.9	848.3	626.3	384.5	210.7	824	1396.4	1093.1	513.6	408.1	697	522.6	823.1	748.5	947.6	723.1	987.9	1257.4	1243.3	1315.4
P52292	KPNA2	>sp|P52292|IMA1_HUMAN Importin subunit alpha-1 OS=Homo sapiens OX=9606 GN=KPNA2 PE=1 SV=1	Importin subunit alpha-1	14.5	29.2	12.1	25.4	19.6	26	20.4	25.9	21.7	23	26.8	22.2	25.5	25.7	21.4	23.6	14	23	20.6			22.3	24.2	26.5	19.3	6.5	22.4	20.7	21.4	25.9	26.5	25.4	25.1	22.4	21	26.1
P52294	KPNA1	>sp|P52294|IMA5_HUMAN Importin subunit alpha-5 OS=Homo sapiens OX=9606 GN=KPNA1 PE=1 SV=3	Importin subunit alpha-5	30.4	32.8	20.9	35.4	32.4	31.8	36.9	36.5	27.6	30.6	37.6	34.6	38.1	32.9	32.9	32.4	26	34.6	33.4	14.8	11.7	28.5	28.8	38.4	25.3	17.3	28.4	31.7	29.3	27.6	40.7	36.9	34	38	36.9	44.1
P52298	NCBP2	>sp|P52298|NCBP2_HUMAN Nuclear cap-binding protein subunit 2 OS=Homo sapiens OX=9606 GN=NCBP2 PE=1 SV=1	Nuclear cap-binding protein subunit 2	74.4	68.4	81.8	89.1	79.1	80.9	69.3	86.5	77.7	83.8	75.7	81	89.4	92.1	75.8	80.7	69.9	89.4	70.7	70.6		64.1	59.3	80.4	71	85.7	79.3	65.5	77.1	64.6	66.4	69.7	73.2	77.1	75.2	87.8
P52306	RAP1GDS1	>sp|P52306|GDS1_HUMAN Rap1 GTPase-GDP dissociation stimulator 1 OS=Homo sapiens OX=9606 GN=RAP1GDS1 PE=1 SV=3	Rap1 GTPase-GDP dissociation stimulator 1	35.1	53.2	38.2	46	41.5	51.4	41.1	37.5	43.7	52	38.1	40.3	41.8	42.7	43.1	55.1	32.5	35.3	44	57.2	28.4	53.3	46.1	47.7	54.5	53.2	58.5	57.2	49.5	58.6	54.3	54.5	39.2	37.6	44	43.3
P52434	POLR2H	>sp|P52434|RPAB3_HUMAN DNA-directed RNA polymerases I, II, and III subunit RPABC3 OS=Homo sapiens OX=9606 GN=POLR2H PE=1 SV=4	DNA-directed RNA polymerases I, II, and III subunit RPABC3	111.2	98.8	131	106.2	98.2	118.5	89.5	105.1	100.3	108.4	105	105.2	97.5	90.1	98.7	112.1	113.9	100.6	111.8	162.2	123.9	88.5	97.6	92.1	129.9	143.7	110.9	108.5	90.3	96.7	91.6	87.1	90.7	100.6	90.7	85.6
P52477	mexA	>sp|P52477|MEXA_PSEAE Multidrug resistance protein MexA OS=Pseudomonas aeruginosa (strain ATCC 15692 / DSM 22644 / CIP 104116 / JCM 14847 / LMG 12228 / 1C / PRS 101 / PAO1) OX=208964 GN=mexA PE=1 SV=1	Multidrug resistance protein MexA	271.7	143.1	1553.9	76.2	229.2	183.2	55.6	57.8	90.4	116.9	80.7	64.7	29.9	32.9	48.8	102.5	558.4	160.5	418.8	502	1949.6	373.7	20.3	30.1	628.6	368.1	222.6	405.8	268.1	347.8	77.6	144.8	73.9
P52564	MAP2K6	>sp|P52564|MP2K6_HUMAN Dual specificity mitogen-activated protein kinase kinase 6 OS=Homo sapiens OX=9606 GN=MAP2K6 PE=1 SV=1	Dual specificity mitogen-activated protein kinase kinase 6	24.5	28.6	25.8	25.2	29.5	32.6	46.6	33.7	29.1	35.1	32.4	32.8	30.2	39.2	33.7	36.7	25	38.5	23.2	38.6	25.4	38.4	47.1	30.1	32.3	34.3	34.5	38.1	33.7	36.5	37.6	42.3	26.9	34.2	38.8	37.9
P52565	ARHGDIA	>sp|P52565|GDIR1_HUMAN Rho GDP-dissociation inhibitor 1 OS=Homo sapiens OX=9606 GN=ARHGDIA PE=1 SV=3	Rho GDP-dissociation inhibitor 1	1085.4	1055.8	1165.6	1022.6	1004.8	1264.3	1141.8	1181.8	1120.7	1272.3	1206.3	1189.6	1050.1	1153.3	1081.4	1128.7	1343.7	1351.6	1325.8	1269.8	1786.6	1152.4	738.9	1059.3	1300.5	1342.9	1178.5	1377.2	997.4	975.3	1051.3	1081.2	1083.7	1238.6	1242.5	1168.6
P52566	ARHGDIB	>sp|P52566|GDIR2_HUMAN Rho GDP-dissociation inhibitor 2 OS=Homo sapiens OX=9606 GN=ARHGDIB PE=1 SV=3	Rho GDP-dissociation inhibitor 2	119.3	99.2	88.5	108.9	114.6	129.5	113.5	115.1	128	129.8	110.2	123.1	99	127.5	122.6	105.8	132.5	141.7	142.6	168.6	225.2	123.4	113.7	99.6	141.2	183.2	119.9	139.1	99.7	115.5	117.9	104.5	121	136	127.1	119.4
P52569	SLC7A2	>sp|P52569|CTR2_HUMAN Cationic amino acid transporter 2 OS=Homo sapiens OX=9606 GN=SLC7A2 PE=1 SV=2	Cationic amino acid transporter 2	10.5	9	1.9	9.9	7.5	9.8	2.8	10.4	10.7	10	9	10.2	2.7	7.8	9.3	7.7	7.5	1.5	8.5			0.9		2.4	9.7	7.2	10	9.1	8.1	8.5	1.3	10.2	10.6	10.5	8.8	4.1
P52594	AGFG1	>sp|P52594|AGFG1_HUMAN Arf-GAP domain and FG repeat-containing protein 1 OS=Homo sapiens OX=9606 GN=AGFG1 PE=1 SV=2	Arf-GAP domain and FG repeat-containing protein 1	24.1	31.8	23.8	31	27.6	34.8	26.4	31.5	38.3	25.1	36.6	35.9	45.5	47.4	41.9	35.8	14.4	31.4	35.7	8.9	19.2	28.1	21.6	36.3	28.7	25.6	26.4	29.3	25.1	19.5	29.2	29.7	30.9	55	55	49.8
P52597	HNRNPF	>sp|P52597|HNRPF_HUMAN Heterogeneous nuclear ribonucleoprotein F OS=Homo sapiens OX=9606 GN=HNRNPF PE=1 SV=3	Heterogeneous nuclear ribonucleoprotein F	757.7	664.4	610	775	945.9	835.9	1072.2	861.1	813.6	986.5	734.1	851.7	967.1	1017.1	902.4	914.3	759.6	993.3	731.6	672.2	484.1	915.9	1106.5	922.8	735.1	620.9	870.4	847.8	824.2	820.7	928.6	859.7	676.9	819.5	1044.9	1121.6
P52630	STAT2	>sp|P52630|STAT2_HUMAN Signal transducer and activator of transcription 2 OS=Homo sapiens OX=9606 GN=STAT2 PE=1 SV=1	Signal transducer and activator of transcription 2	15.4	23.5	9.8	26	22.3	28.3	28.1	31.5	26.2	22	26.2	26.1	27	31.6	23.1	27.4	1.2	20.5	10.4			13	25.8	29.2	7	8.1	26.7	30.9	30.7	23.3	21.9	28.1	21.2	26.9	32	36.3
P52657	GTF2A2	>sp|P52657|T2AG_HUMAN Transcription initiation factor IIA subunit 2 OS=Homo sapiens OX=9606 GN=GTF2A2 PE=1 SV=1	Transcription initiation factor IIA subunit 2	30.8	37.6	38.6	50.6	82.4	46.4	87.8	41.4	42.4	58.3	40.1	48.5	63.8	63.3	60.2	56.6		48.3	28.9	53.2		27	77.4	52	30.2	23.8	56.4	44.3	43.3	51.5	74.6	67.1	30.6	43.6	57.3	65.6
P52701	MSH6	>sp|P52701|MSH6_HUMAN DNA mismatch repair protein Msh6 OS=Homo sapiens OX=9606 GN=MSH6 PE=1 SV=2	DNA mismatch repair protein Msh6	20.8	27.3	20.5	28.4	30.7	22.2	25.5	28.5	26.2	22.3	28.7	27.7	29.2	29.6	27.2	28.3	18.8	26.1	28.9	17		25.4	33.4	30.3	25.8	21.8	28.7	25.5	31.4	33	27.4	29.6	25.8	26.9	33.6	30.9
P52735	VAV2	>sp|P52735|VAV2_HUMAN Guanine nucleotide exchange factor VAV2 OS=Homo sapiens OX=9606 GN=VAV2 PE=1 SV=2	Guanine nucleotide exchange factor VAV2	21.5	32	28	14	26.5	32.4	15.6	20.1	27.4	15.5	24	18.6	26.3	24.9	21.8	13	14.3	15.4	20.9	17.5		20.5	11.8	24.2	9.5	26.1	18.4	17.4	35.2	31.6	28.1	28.8	28.9	24	23.1	24.6
P52747	ZNF143	>sp|P52747|ZN143_HUMAN Zinc finger protein 143 OS=Homo sapiens OX=9606 GN=ZNF143 PE=1 SV=2	Zinc finger protein 143	1.3	1.6		1.3			3.9	4.3	4.5	3.3	1.9	10.9		10.9	5.4	8.5	4.6	3.4					3.8		1.4				4		10.2	1	5.3	1.9	6.4	6
P52756	RBM5	>sp|P52756|RBM5_HUMAN RNA-binding protein 5 OS=Homo sapiens OX=9606 GN=RBM5 PE=1 SV=2	RNA-binding protein 5	30.7	31	29	32.4	30.6	32.1	33.5	31.6	31.9	31.7	30.3	30.2	31.5	39.4	35.4	31.1	28.4	36.3	31.5	10.4		25.1	33.9	32.5	28.6	29.3	33.7	27.2	28	31.3	31.3	28.3	30.5	35.4	33	39.5
P52758	RIDA	>sp|P52758|RIDA_HUMAN 2-iminobutanoate/2-iminopropanoate deaminase OS=Homo sapiens OX=9606 GN=RIDA PE=1 SV=1	2-iminobutanoate/2-iminopropanoate deaminase	18.1	18.9	39.1	19.3	26.7	14.4	22.2	10.3	13.7	10.5	11.3	10.9	18.6		17.6	14	9.5	7	13.7	23.6		10.4	15.4	7.7	11.6	11.7	9.8	24.2	23.3	20.2		39.3		10.1	13.4	9.9
P52788	SMS	>sp|P52788|SPSY_HUMAN Spermine synthase OS=Homo sapiens OX=9606 GN=SMS PE=1 SV=2	Spermine synthase	85.1	87.3	86.3	80.3	97.7	103.1	107	96.6	96.5	91.4	93	91.4	95.5	102.9	92.9	99	66.7	89.8	81	69.6	25.5	93.3	114.8	93	87.2	84.5	104.3	97.8	84.2	97.7	112.1	104.5	77.9	85.2	100.4	103.2
P52789	HK2	>sp|P52789|HXK2_HUMAN Hexokinase-2 OS=Homo sapiens OX=9606 GN=HK2 PE=1 SV=2	Hexokinase-2	44.3	45.6	45.5	39.1	50.9	41.1	43.2	39.1	44.4	39.3	42.8	41.6	43	44.5	35.4	44.7	36.7	41.8	49.3	50.5	45.6	46.5	40	45.6	46.2	42.7	43.7	43	52.7	52.1	48.3	44.8	44.8	39.5	42.7	41.6
P52815	MRPL12	>sp|P52815|RM12_HUMAN 39S ribosomal protein L12, mitochondrial OS=Homo sapiens OX=9606 GN=MRPL12 PE=1 SV=2	39S ribosomal protein L12, mitochondrial	25.4	34.4	37	42.1	42.6	29.4	36.7	18.8	14.7	17.5	18.6	25.7	40.9	14.1	27	24	4.7	14.9	19.1			13.3	20.8	15.6	19.7	20.1	22.3	19.9	50.1	16.9	28.9	31.5	15.3	11.9	10.9	16.1
P52888	THOP1	>sp|P52888|THOP1_HUMAN Thimet oligopeptidase OS=Homo sapiens OX=9606 GN=THOP1 PE=1 SV=2	Thimet oligopeptidase	81.3	74.9	96.4	69.7	76.8	78.1	83.1	75	73.1	79	79.6	76.7	67.7	76.9	79.3	75.5	77	81.5	77.5	106.3	131.5	79.3	96.3	69.8	85.9	96.8	79.1	85.2	74.2	84.5	79.2	75.9	72.4	77.7	77.4	86
P52895	AKR1C2	>sp|P52895|AK1C2_HUMAN Aldo-keto reductase family 1 member C2 OS=Homo sapiens OX=9606 GN=AKR1C2 PE=1 SV=3	Aldo-keto reductase family 1 member C2	99.5	176.1	303.9	242.8	54.4	232	58.7	169.3	205.2	54.5	257.6	221.2	216.8	164.9	50.4	71.1	9.7	178.7	146	16.1		96.5	56.5	114.4	137.6	91.6	64.2	225.8	191.3	72.5	60	142.3	235.6	266.1	66.6	195.3
P52907	CAPZA1	>sp|P52907|CAZA1_HUMAN F-actin-capping protein subunit alpha-1 OS=Homo sapiens OX=9606 GN=CAPZA1 PE=1 SV=3	F-actin-capping protein subunit alpha-1	610	686.7	722.6	662.8	702	714.6	709.1	699	700	722.2	740.9	714	682.3	685.3	719.1	664.4	595.6	734	702.8	713.3	854.9	613.9	751.3	699.6	727.4	829	716.9	704.4	600.4	718.8	695.5	674.4	704.6	728.8	725.3	681.3
P52926	HMGA2	>sp|P52926|HMGA2_HUMAN High mobility group protein HMGI-C OS=Homo sapiens OX=9606 GN=HMGA2 PE=1 SV=1	High mobility group protein HMGI-C	56.9	69.3	269.6	105.8	113.4	86.3	97	94.4	101.6	72.4	91.1	93	88.6	120.6	82.5	101.2	127.4	102.3	84.3	21.2		134.5	64	87.7	157.9	19.4	107.8	66.2	70.2	110.9	51.1	99.4	124.1	122	121.6	119
P52943	CRIP2	>sp|P52943|CRIP2_HUMAN Cysteine-rich protein 2 OS=Homo sapiens OX=9606 GN=CRIP2 PE=1 SV=1	Cysteine-rich protein 2	32.7	47.1	45.4	56.8	61.3	35.6	66.5	76.4	59.5	27.3	66.1	50.1	123.9	113.8	60.9		28.9	52.3	43.4	19.9		72.1	52.8	62.5	19.3	19.7	39.8	53.8	59.1	25.6	45.8	83.2	40	107	131.3	139.3
P52948	NUP98	>sp|P52948|NUP98_HUMAN Nuclear pore complex protein Nup98-Nup96 OS=Homo sapiens OX=9606 GN=NUP98 PE=1 SV=4	Nuclear pore complex protein Nup98-Nup96	30.9	37.5	28.7	35.5	32.4	30.1	33.3	34.9	32.2	29.6	35.7	35.1	42.9	40.1	37.8	33.2	25.4	28.3	30.9	27.4	11.8	29.9	40.4	41.6	25.7	29.5	30.8	29.5	35.1	32.6	36.8	31.9	33.1	40.3	41.8	44.1
P53004	BLVRA	>sp|P53004|BIEA_HUMAN Biliverdin reductase A OS=Homo sapiens OX=9606 GN=BLVRA PE=1 SV=2	Biliverdin reductase A	234.7	249.2	263.1	270.2	284.2	257.2	292.4	316.3	293.7	231	319.9	315.3	338.6	372	339.8	299.3	221.7	354.5	288.7	314.5	252.1	277.4	366.8	304.9	259.7	349.8	260	325.4	273.7	298.4	323.8	341.2	294	401.3	373.5	386.7
P53007	SLC25A1	>sp|P53007|TXTP_HUMAN Tricarboxylate transport protein, mitochondrial OS=Homo sapiens OX=9606 GN=SLC25A1 PE=1 SV=2	Tricarboxylate transport protein, mitochondrial	334.1	312.1	450.1	305.8	322.2	311.2	270.6	304.2	301.6	346.2	290.8	315.4	325.8	300.1	343	291.2	219.3	305.1	285.8	377.6	227	289.3	293.1	299	359.5	359.7	361.4	299.3	331.5	367.3	287.8	319.2	302.4	283.7	284.8	300.6
P53041	PPP5C	>sp|P53041|PPP5_HUMAN Serine/threonine-protein phosphatase 5 OS=Homo sapiens OX=9606 GN=PPP5C PE=1 SV=1	Serine/threonine-protein phosphatase 5	70.4	83.5	67.3	85.8	88.7	94.6	109.2	97.6	98.9	104.8	96.7	94.4	92.4	96.3	99.5	99.1	70.1	100	77.8	83.7	56.6	83.7	94.6	96.6	84	88.9	84.6	76	83	90.3	91.8	87.8	82.7	95.8	98.3	92.1
P53350	PLK1	>sp|P53350|PLK1_HUMAN Serine/threonine-protein kinase PLK1 OS=Homo sapiens OX=9606 GN=PLK1 PE=1 SV=1	Serine/threonine-protein kinase PLK1	6		3.8		2.2	3.2		2.3					2.2				16.8	2.1				3.7	2.3	2.2		6.1	3.2		3.6			2.3		3.1		2.5
P53365	ARFIP2	>sp|P53365|ARFP2_HUMAN Arfaptin-2 OS=Homo sapiens OX=9606 GN=ARFIP2 PE=1 SV=1	Arfaptin-2	61.8	52.8	61.2	65	64.6	53.8	59.5	61.9	51.6	54.1	51.3	52.7	56	61.9	65.4	64.7	62.9	52.5	55.4	59.8		65.3	60.5	55.7	50.6	65.8	56.9	61.3	51.3	48.7	48.5	56.7	49	57.8	62.6	65
P53367	ARFIP1	>sp|P53367|ARFP1_HUMAN Arfaptin-1 OS=Homo sapiens OX=9606 GN=ARFIP1 PE=1 SV=2	Arfaptin-1	70	87	52.7	110.1	112.3	80.6	112.6	101.7	90.9	98.6	96.8	91.7	116.2	119.8	96.8	96.2	55.2	81	65.7	33.7	17.1	85.6	115.7	125.8	42.7	48.2	68.8	76.8	71.5	58.9	117.1	86.7	71.5	111.4	162.2	130.4
P53370	NUDT6	>sp|P53370|NUDT6_HUMAN Nucleoside diphosphate-linked moiety X motif 6 OS=Homo sapiens OX=9606 GN=NUDT6 PE=1 SV=2	Nucleoside diphosphate-linked moiety X motif 6	18.4	15.7		15.9	17.1	20.7	17.1	16.9	20.2	20.7	16.7	20.6	15.9	17.9	15.5	16	26.2	20.9	14.5	35.6		19.9	7.5	16.1	23.4	16.3	21.7	18.4	20.6	19.9	15.6	15.6	19.2	14.8	16.1
P53384	NUBP1	>sp|P53384|NUBP1_HUMAN Cytosolic Fe-S cluster assembly factor NUBP1 OS=Homo sapiens OX=9606 GN=NUBP1 PE=1 SV=2	Cytosolic Fe-S cluster assembly factor NUBP1	12.1	13.4	10.3	14.2	13.9	11.6	15	16.2	13.5	9.6	17	15.6	19.8	20.1	16.3	15.9	10.3	15.4	13.2	9.4	4.6	15.2	37.5	16.2	8.2	13.6	9.2	10.1	13.3	12	16.2	11.7	17.8	19.9	23.3	21.1
P53396	ACLY	>sp|P53396|ACLY_HUMAN ATP-citrate synthase OS=Homo sapiens OX=9606 GN=ACLY PE=1 SV=3	ATP-citrate synthase	114.1	108.6	122.8	122.8	151.3	138.5	163.8	141.1	138.1	141.1	122.6	150.8	136.4	149	153.4	151.8	91.8	148.7	103.6	160.4	108.9	147.2	180.9	136.4	126.6	118.7	125.4	111.8	132.3	147.4	154.9	159.1	124.6	128.1	134.2	140.9
P53582	METAP1	>sp|P53582|MAP11_HUMAN Methionine aminopeptidase 1 OS=Homo sapiens OX=9606 GN=METAP1 PE=1 SV=2	Methionine aminopeptidase 1	40.9	57.9	42.2	61.8	61.9	59.2	59.9	60.1	58.7	50.6	59.5	57.4	77	65.3	64.4	57	21.3	55.5	45.2	43.9	32.5	50.1	60.1	62.8	38.6	38.6	52	48.6	52.9	51.9	59.3	58.3	56.4	67.2	75.3	77.2
P53593	sucC	>sp|P53593|SUCC_PSEAE Succinate--CoA ligase [ADP-forming] subunit beta OS=Pseudomonas aeruginosa (strain ATCC 15692 / DSM 22644 / CIP 104116 / JCM 14847 / LMG 12228 / 1C / PRS 101 / PAO1) OX=208964 GN=sucC PE=1 SV=2	Succinate--CoA ligase [ADP-forming] subunit beta	1546.3	787.9	6725.2	349.7	1138.1	843.1	179.9	186.4	412.1	411.2	430.5	288	154.3	190.9	205.6	415.2	2814.5	587.7	2718.7	3457.8	14882.6	1720.6	125.9	140.6	3221.1	2583.4	970.9	1944.9	1261.7	1522.2	395.4	706.2	380.7	4.3	6.1	4.9
P53597	SUCLG1	>sp|P53597|SUCA_HUMAN Succinate--CoA ligase [ADP/GDP-forming] subunit alpha, mitochondrial OS=Homo sapiens OX=9606 GN=SUCLG1 PE=1 SV=4	Succinate--CoA ligase [ADP/GDP-forming] subunit alpha, mitochondrial	239.4	242	199.9	239.2	309.5	198	239.8	244.3	229.2	194.7	239.1	291.4	353.6	390.3	342.7	236.1	137	243.3	247.6	255.1	96.6	231.5	296.7	333.4	207.7	257.4	240.7	228	310.8	284.2	315.5	346.3	295.5	337.6	354.7	369.9
P53602	MVD	>sp|P53602|MVD1_HUMAN Diphosphomevalonate decarboxylase OS=Homo sapiens OX=9606 GN=MVD PE=1 SV=1	Diphosphomevalonate decarboxylase	62.5	62.6	70.3	59.9	68.5	76.2	69.2	68.9	70.8	62.1	67.5	71.8	63.1	85.1	68	72.5	62.5	79	74.2	84.8	78.4	79.6	80.3	66.3	61.8	96.9	68	76.4	66	71.7	69.5	77.2	62.9	67.7	63.7	68.1
P53609	PGGT1B	>sp|P53609|PGTB1_HUMAN Geranylgeranyl transferase type-1 subunit beta OS=Homo sapiens OX=9606 GN=PGGT1B PE=1 SV=2	Geranylgeranyl transferase type-1 subunit beta	96	105.4	138.6	102.5	104.4	116.8	108	110.2	117.1	113.7	109.5	110.3	97	100.2	110.1	106.1	79.4	118.6	98.4	121.8		103.6	116.3	97.1	120.7	117.4	99.5	105.4	99.7	112.8	103	105.9	99.6	105.3	97	103.1
P53611	RABGGTB	>sp|P53611|PGTB2_HUMAN Geranylgeranyl transferase type-2 subunit beta OS=Homo sapiens OX=9606 GN=RABGGTB PE=1 SV=2	Geranylgeranyl transferase type-2 subunit beta	22.3	22.8	18	22.8		23.8	22.8	21	22.6	26.1	20.7	19.4	20.3	19.7	24.1	23.9	22.4	19.7	22	39	14.9	21.4	13.5	22.6	18.5	31.1	27.2	25.8	21	24.6	22.4	21.1	17.6	20.6	19.4	18.6
P53618	COPB1	>sp|P53618|COPB_HUMAN Coatomer subunit beta OS=Homo sapiens OX=9606 GN=COPB1 PE=1 SV=3	Coatomer subunit beta	145.6	161.4	155.3	160.2	150.1	174.4	184.2	179	179.5	171.2	175.9	171	177.6	178.2	181.2	172.9	146.7	178.6	152.5	160.7	105.9	175.8	197.1	178.7	163.9	156.5	169.2	162.2	172.9	169	179	163.3	173.8	176.2	163.6	178
P53621	COPA	>sp|P53621|COPA_HUMAN Coatomer subunit alpha OS=Homo sapiens OX=9606 GN=COPA PE=1 SV=2	Coatomer subunit alpha	248	262.6	342	260.6	292.2	279.1	271.2	266.9	278.7	286.9	268.1	277.6	268.9	266.7	270.4	262.1	213.7	291	261.8	338.4	365.4	315.1	274.7	258.4	300.9	273.6	271	261.2	274.7	303.5	271.4	273.4	266.5	256.8	244	263.5
P53634	CTSC	>sp|P53634|CATC_HUMAN Dipeptidyl peptidase 1 OS=Homo sapiens OX=9606 GN=CTSC PE=1 SV=2	Dipeptidyl peptidase 1	106.9	136.5	241.8	150.2	187.7	193.5	200.3	168.9	174.2	166.7	160.9	169.1	167.5	155.9	235.9	168.6	62.9	164.4	110.5	170.5	176.7	109.4	159.1	142.9	147.3	131.5	155.9	136.5	159.8	145.4	172.3	165.1	140.3	157.8	166.5	159.2
P53641	sodB	>sp|P53641|SODF_PSEAE Superoxide dismutase [Fe] OS=Pseudomonas aeruginosa (strain ATCC 15692 / DSM 22644 / CIP 104116 / JCM 14847 / LMG 12228 / 1C / PRS 101 / PAO1) OX=208964 GN=sodB PE=3 SV=3	Superoxide dismutase [Fe]	175.7	56.6	184.7	20.6	93.6	25.4	35.5	6.8	18	17.8	26.3					22.2	481.9		181.7	350.9	5096	88.1			89.9	191.4	34.2	94.3	73.8	68.3	32.1	41.8
P53652	sodA	>sp|P53652|SODM_PSEAE Superoxide dismutase [Mn] OS=Pseudomonas aeruginosa (strain ATCC 15692 / DSM 22644 / CIP 104116 / JCM 14847 / LMG 12228 / 1C / PRS 101 / PAO1) OX=208964 GN=sodA PE=3 SV=2	Superoxide dismutase [Mn]	15.3	14.8	114.7		20.1	10.3					1.6				1.9		25		12.1	15.5	103.3	16.8			16.3	21.1		19.2	22.5	18.5		5.6	1.5
P53671	LIMK2	>sp|P53671|LIMK2_HUMAN LIM domain kinase 2 OS=Homo sapiens OX=9606 GN=LIMK2 PE=1 SV=1	LIM domain kinase 2	38.3	37	54.2	39.6	41.6	40.1	47.8	45.8	43.7	45.8	45.1	41.3	43.6	45.2	42.6	41.9	28.7	45.2	43.5	27.3	8	42.2	25.4	40.7	19.2	45.3	42.5	46	37.7	35.1	33.7	34.6	32.7	45.5	45.7	47.4
P53677	AP3M2	>sp|P53677|AP3M2_HUMAN AP-3 complex subunit mu-2 OS=Homo sapiens OX=9606 GN=AP3M2 PE=1 SV=1	AP-3 complex subunit mu-2	23.1	26.6	24.4	27.6	29.3	26.3	23.5	28.9	24.6	25.9	27.1	26.7	29.4	25.6	30.4	26.3	21.9	27	22.5	20.6	28.2	25.7	26.8	26.5	22.7	25.1	28.7	25.7	22.4	25	29	25.9	26.7	28.6	29.4	30.8
P53680	AP2S1	>sp|P53680|AP2S1_HUMAN AP-2 complex subunit sigma OS=Homo sapiens OX=9606 GN=AP2S1 PE=1 SV=2	AP-2 complex subunit sigma	163.5	258.3	583.8	337.2	292.9	383.7	329.8	363.3	314.1	389.6	321.9	322.3	342.6	310.6	340.7	336.8	78.6	369.1	203.9	170	122.7	215.9	213.5	295.6	359.6	184.6	369.9	261.3	270.1	306.1	304.2	285.4	301.5	355.1	326.2	345.6
P53701	HCCS	>sp|P53701|CCHL_HUMAN Holocytochrome c-type synthase OS=Homo sapiens OX=9606 GN=HCCS PE=1 SV=1	Holocytochrome c-type synthase	34.3	33	29.5	34.6	32	23.5	20.7	26.7	30.5	21.9	34.3	30.1	35.4	34.4	26.3	27.8	34.9	27.9	34.6	27.9	10.6	32.5	21.7	29.4	29.2	30.1	24.5	30.9	39.5	24.1	24.1	31.6	33.6	31.4	35.8	34
P53801	PTTG1IP	>sp|P53801|PTTG_HUMAN Pituitary tumor-transforming gene 1 protein-interacting protein OS=Homo sapiens OX=9606 GN=PTTG1IP PE=1 SV=1	Pituitary tumor-transforming gene 1 protein-interacting protein	114.6	105.4	184.5	97.5		121.1	97.8	81.9	89.1	104.5	74.3	90.3	93.9	120.4	97.9	104.5	156.7	90	131	172.2	373.8	93.9	83.2	84.9	151.7	82.7	107.7	111.8	103.3	125.5	96.3	86.2	87.1	83.9	93.4	86.1
P53985	SLC16A1	>sp|P53985|MOT1_HUMAN Monocarboxylate transporter 1 OS=Homo sapiens OX=9606 GN=SLC16A1 PE=1 SV=3	Monocarboxylate transporter 1	8.1	8.4	7.5	9.2	2.6	7.9	7.6	5	6.1	5.3	6.6	10.3	8.2	8.1	6.9	6.6	6.8	6	8.2	4	0.9	5.8		6.4	5.3	5.7	4.3	8.6	8.5	4.6		5.4	9	7.8	7	7.7
P53990	IST1	>sp|P53990|IST1_HUMAN IST1 homolog OS=Homo sapiens OX=9606 GN=IST1 PE=1 SV=1	IST1 homolog	267.9	258.9	386.2	255.9	295.7	291.8	266.1	252.7	271.2	247.8	269.8	243.9	244.4	251.2	242.1	268.9	192.5	249.6	276.4	388.9	427.5	306.8	237.1	236.6	302.3	320	287.8	316.8	285	289.3	288.9	327.9	240.1	218.3	245.7	215.2
P53992	SEC24C	>sp|P53992|SC24C_HUMAN Protein transport protein Sec24C OS=Homo sapiens OX=9606 GN=SEC24C PE=1 SV=3	Protein transport protein Sec24C	82.8	101.9	93.4	86.3	98.6	92.2	95.8	93.2	97.8	93.4	89.5	97.4	96.8	95.6	98.5	97.8	75.6	96.1	85	105.9	89.2	99.2	109.8	104.6	100.1	96.4	101.7	93.8	98	115	105.6	101.2	100.8	92.9	85.4	92.9
P53999	SUB1	>sp|P53999|TCP4_HUMAN Activated RNA polymerase II transcriptional coactivator p15 OS=Homo sapiens OX=9606 GN=SUB1 PE=1 SV=3	Activated RNA polymerase II transcriptional coactivator p15	879.8	866.4	871	958.9	977.4	1001.5	920.2	878.7	898.5	835.9	965.7	889.9	930.3	961	727.9	916.4	1135	910	957.6	785.1	843.1	842.8	878.6	881.5	759.8	800.4	882.8	898.9	771.9	652	793.5	836.6	741.1	947.8	1021.6	957.3
P54098	POLG	>sp|P54098|DPOG1_HUMAN DNA polymerase subunit gamma-1 OS=Homo sapiens OX=9606 GN=POLG PE=1 SV=1	DNA polymerase subunit gamma-1	5.2	8.9		5.5	5.4	6.3	4.8	7	5.8	6.4	5.1	8.8	6.7		7.3	7.8	5.3		5.3			6.1	5.3	8.2	4.1	7.2	4.1		8.3	6.4	5.9	5.1	7.3	4.6	5.6
P54105	CLNS1A	>sp|P54105|ICLN_HUMAN Methylosome subunit pICln OS=Homo sapiens OX=9606 GN=CLNS1A PE=1 SV=1	Methylosome subunit pICln	81.5	103	57.2	96.5	67.7	116.1	84.4	108.3	134.1	69.4	117.7	110.9	91.1	103.5	80.2	130.3	49.1	45.7	80.8	41.5		61.5	72.6	99.1	74.3	62.4	83.8	64	78	65.8	109.1	83.2	77.2	102.2	80.8	100.5
P54136	RARS1	>sp|P54136|SYRC_HUMAN Arginine--tRNA ligase, cytoplasmic OS=Homo sapiens OX=9606 GN=RARS1 PE=1 SV=2	Arginine--tRNA ligase, cytoplasmic	330.5	348.9	340.9	343.9	341.8	361.5	377.9	373.7	381.8	376.7	332.6	362.4	346.3	350.9	342.7	361	299	371	303.5	406.8	349	385.7	396.4	368.3	360.1	362.5	320.9	339.8	362.5	368.6	395.3	402	341.4	361.2	356.6	376.6
P54198	HIRA	>sp|P54198|HIRA_HUMAN Protein HIRA OS=Homo sapiens OX=9606 GN=HIRA PE=1 SV=2	Protein HIRA	6.2	7.4		6.1	6.6	6.2	7.6	8	7.4	7.8	8.5	7.5	8.8	9.5	8.2	5.9	3.2	7	5.4	3.1		5.3	6.2	8.8	5.5	6.4	6.5	3.7	7.2	4.5	6.7	4.5	8.3	10	8.6	9
P54252	ATXN3	>sp|P54252|ATX3_HUMAN Ataxin-3 OS=Homo sapiens OX=9606 GN=ATXN3 PE=1 SV=5	Ataxin-3	10.7	29.6	9.5	28.5	30.1	23.5	31.4	29.9	29.7	30.5	29.6	27.6	36	34.3	31.1	27.5	26.6	31.1	41.9			49.8	41.3	31.2	20.5	32.5	14.4	32.4	31.4	20.9	30.7	31	23.7	32.4	36.6	37
P54291	rhlI	>sp|P54291|RHLI_PSEAE Acyl-homoserine-lactone synthase OS=Pseudomonas aeruginosa (strain ATCC 15692 / DSM 22644 / CIP 104116 / JCM 14847 / LMG 12228 / 1C / PRS 101 / PAO1) OX=208964 GN=rhlI PE=3 SV=2	Acyl-homoserine-lactone synthase	5.5	4.5	49																14.4	12.7	47	7.8			11.8	16.1	4.8	23.8	13.3	11.7
P54292	rhlR	>sp|P54292|RHLR_PSEAE Regulatory protein RhlR OS=Pseudomonas aeruginosa (strain ATCC 15692 / DSM 22644 / CIP 104116 / JCM 14847 / LMG 12228 / 1C / PRS 101 / PAO1) OX=208964 GN=rhlR PE=3 SV=1	Regulatory protein RhlR	77.4	47.6	459.4	21.8	40.9	44.7		15.4	32	16.5	24.7	14.4				20.8	195.8	24.3	125.2	189.6	890.2	109.7			153.3	193.9	46.6	132	77.4	58.6	21.1	29.1	16.5
P54577	YARS1	>sp|P54577|SYYC_HUMAN Tyrosine--tRNA ligase, cytoplasmic OS=Homo sapiens OX=9606 GN=YARS1 PE=1 SV=4	Tyrosine--tRNA ligase, cytoplasmic	150.2	184.4	171.4	184	183.5	176.7	186.8	190	180.1	161.7	184	179.7	182.7	205.5	170.2	192.1	178.4	187.5	185.8	156.3	98.1	186.2	181.6	196.3	151.9	162	176.5	188.8	172.4	164.1	202.2	195.8	184.2	197.1	199.1	192
P54578	USP14	>sp|P54578|UBP14_HUMAN Ubiquitin carboxyl-terminal hydrolase 14 OS=Homo sapiens OX=9606 GN=USP14 PE=1 SV=3	Ubiquitin carboxyl-terminal hydrolase 14	122.6	150.6	99	116.9	118.1	131.4	153.3	136.6	126.8	146.9	140.7	132.5	125.8	138.9	148.1	161.5	119.3	132.4	114.1	103	89.2	129.3	119	143	108	101.1	144.1	148.5	118	143	137.1	148.8	126.5	137.8	150.3	130.8
P54619	PRKAG1	>sp|P54619|AAKG1_HUMAN 5'-AMP-activated protein kinase subunit gamma-1 OS=Homo sapiens OX=9606 GN=PRKAG1 PE=1 SV=1	5'-AMP-activated protein kinase subunit gamma-1	90.2	96.6	92	100	108.5	100.6	107.2	96.1	93.5	112.4	92.8	95.4	99.5	97.3	95.2	92.3	74.8	107.8	90.2	125.3	109.5	93.9	96.1	95.5	97.7	110.4	107.2	98.7	87.9	101.3	99.9	91.7	90.9	88.3	94.1	93.9
P54646	PRKAA2	>sp|P54646|AAPK2_HUMAN 5'-AMP-activated protein kinase catalytic subunit alpha-2 OS=Homo sapiens OX=9606 GN=PRKAA2 PE=1 SV=2	5'-AMP-activated protein kinase catalytic subunit alpha-2	0.3	1		0.8				0.6										0.6																0.9
P54652	HSPA2	>sp|P54652|HSP72_HUMAN Heat shock-related 70 kDa protein 2 OS=Homo sapiens OX=9606 GN=HSPA2 PE=1 SV=1	Heat shock-related 70 kDa protein 2	1313.2	1162.4	1333.1	1177.9	1172.1	1304.6	1289.6	1271	1233.6	1371.6	1296.3	1223.5	1153.3	1166.1	1183.2	1261.7	1375.1	1298.6	1321	1754.3	1791	1164.8	1220.2	1150.9	1335.3	1386.3	1223.2	1302.3	1014.9	1209.4	1218.9	1211.4	1220.4	1231.8	1168.2	1217.3
P54707	ATP12A	>sp|P54707|AT12A_HUMAN Potassium-transporting ATPase alpha chain 2 OS=Homo sapiens OX=9606 GN=ATP12A PE=1 SV=3	Potassium-transporting ATPase alpha chain 2	103.9	79.5	147	80.7	97.5	63.8	53.3	57	51	52.8	69.2	56	74.9	77.4	49.7	80.7	109.5	59.7	96.6	135.3	156.5	97.7	48.4	40.5	84.3	111.8	84.8	112.4	96.7	90.3	59.7	142.4	53.8	29.9	36.2	11.9
P54709	ATP1B3	>sp|P54709|AT1B3_HUMAN Sodium/potassium-transporting ATPase subunit beta-3 OS=Homo sapiens OX=9606 GN=ATP1B3 PE=1 SV=1	Sodium/potassium-transporting ATPase subunit beta-3	300.7	243	333.4	222.3	253.8	263.7	247.2	194.4	244.8	173.1	215.2	245.3	248.6	257.4	178	197.4	273.2	199.5	314.8	281.8	693.9	242	227.8	201.6	314.4	254.7	208.4	257	303.1	306.8	286	298.5	236.6	179.4	165.7	223.4
P54725	RAD23A	>sp|P54725|RD23A_HUMAN UV excision repair protein RAD23 homolog A OS=Homo sapiens OX=9606 GN=RAD23A PE=1 SV=1	UV excision repair protein RAD23 homolog A	75.5	88.7	63	86.8	87.1	92.9	90.1	87	84.1	89.7	88	86.1	81.2	83.1	68.2	84.7	75.7	85.7	81.3	70.1	76.3	70.4	89.7	83.2	64.9	75.8	73.9	71.1	66.5	71	84.9	72.1	71.6	87.1	91.7	84.2
P54727	RAD23B	>sp|P54727|RD23B_HUMAN UV excision repair protein RAD23 homolog B OS=Homo sapiens OX=9606 GN=RAD23B PE=1 SV=1	UV excision repair protein RAD23 homolog B	307	414.9	336.3	443.6	509.5	435.8	575.2	502.8	418.2	364.9	415.4	413.8	528.6	515.1	458.9	484.6	239.4	429.2	308.7	203.9	227.4	325.9	562.2	491	269	231.1	383.4	314.9	404.3	326.7	545	405.1	331	535.2	656.1	621.6
P54760	EPHB4	>sp|P54760|EPHB4_HUMAN Ephrin type-B receptor 4 OS=Homo sapiens OX=9606 GN=EPHB4 PE=1 SV=2	Ephrin type-B receptor 4	1.6	7.7	0.6	8.8	9.4	13.3	13.2	10.9	7.2	10.9	8.8	13.2	9.3	7.4	9.2	10.3	0.7	17.2	2.7		1.5	4.4	6	11	4.9	4	6.7	6.9	12.2	5.3	9.5	5	13.9	13.9	13.5	11.3
P54764	EPHA4	>sp|P54764|EPHA4_HUMAN Ephrin type-A receptor 4 OS=Homo sapiens OX=9606 GN=EPHA4 PE=1 SV=1	Ephrin type-A receptor 4	2.1	4.2		2.1		5.5	6.4	3.7	4.3	3.8	1.9	4.6	3.1	7.1	7.8	3.5	1	3.8	1.1				7.5	5.6			4.7	2.4	2.8	4.3	5.1	4.8	4.7	6.3	5.4	8.3
P54802	NAGLU	>sp|P54802|ANAG_HUMAN Alpha-N-acetylglucosaminidase OS=Homo sapiens OX=9606 GN=NAGLU PE=1 SV=2	Alpha-N-acetylglucosaminidase	6	6.6	8.6	4.1	2.6	7.2	4	4.6	5.2	4.4	3	3.9	3.4	4.8	4.9	4.8	4.9	2.7	6.3	6.9	14.9	4.1	4.6	4	5.8	5.1	3	5.8	4.9	3.7	3.5	4.2	6	5.7	4.5	4
P54803	GALC	>sp|P54803|GALC_HUMAN Galactocerebrosidase OS=Homo sapiens OX=9606 GN=GALC PE=1 SV=3	Galactocerebrosidase	4.4	4.7		3.6	3.6	6.2	6	3.8	5.7	4.2	5.6	4.6	4.5	4.5	6.4	5.8	2.3	6.2	2.9	4.3		4.7	4.8	6.2	4	2.8	6	3.2	5.3	4.1	3.6	4.5	3.7	5.9	4.8	5.4
P54819	AK2	>sp|P54819|KAD2_HUMAN Adenylate kinase 2, mitochondrial OS=Homo sapiens OX=9606 GN=AK2 PE=1 SV=2	Adenylate kinase 2, mitochondrial	340.1	424.8	441	444	499.3	330.5	419.6	326.9	306.1	260	337	407.9	501.7	318.5	446.7	383	160.3	276.6	265.2	212.9	94.7	289.8	393.6	290.6	314.9	249	344.8	362	583	399.8	492.7	521.9	303.3	284.3	275.8	310.9
P54886	ALDH18A1	>sp|P54886|P5CS_HUMAN Delta-1-pyrroline-5-carboxylate synthase OS=Homo sapiens OX=9606 GN=ALDH18A1 PE=1 SV=2	Delta-1-pyrroline-5-carboxylate synthase	179.1	147	151.4	155.2	168.4	170.1	180.1	156.3	151.9	174	145.8	171.5	158.9	161.8	157.2	153.5	121	162.8	146.7	222.9	107.8	169.1	171.4	153.2	180.3	153.1	164.9	141.4	178	187.3	159.4	155.5	151.2	139	135	163.8
P54920	NAPA	>sp|P54920|SNAA_HUMAN Alpha-soluble NSF attachment protein OS=Homo sapiens OX=9606 GN=NAPA PE=1 SV=3	Alpha-soluble NSF attachment protein	214.9	208	198.1	219.2	209.3	191.3	189.8	195.8	199.5	184	190.3	210.6	224.9	222.9	206.4	187.8	218.1	176.8	224.8	213.2	268.1	217.4	200.6	208.9	192.2	220.6	189.1	208.6	212.7	189.6	206.6	205.5	214.9	211.9	213.9	218.5
P55010	EIF5	>sp|P55010|IF5_HUMAN Eukaryotic translation initiation factor 5 OS=Homo sapiens OX=9606 GN=EIF5 PE=1 SV=2	Eukaryotic translation initiation factor 5	65.9	91	87.1	106.5	93.1	96.6	102.5	95.2	102.4	92.3	95.4	95.4	98.9	101.8	89.9	101.5	68.1	95.9	84.1	46.9	32.7	77.9	91.4	104.4	66	57.8	86	78.8	78.1	71.7	90.9	96.1	89.6	108.5	115.8	109.2
P55011	SLC12A2	>sp|P55011|S12A2_HUMAN Solute carrier family 12 member 2 OS=Homo sapiens OX=9606 GN=SLC12A2 PE=1 SV=1	Solute carrier family 12 member 2	56.3	56.3	64.9	48.8	57.9	53.8	46.7	46.4	52.2	52.3	49.7	45	70.5	55.5	44.4	50.4	45.1	58.6	57.8	36.4	33.2	56.2	49.9	47.1	52.8	48.3	66.5	50.9	55.5	61.9	48.8	41.8	42.5	37.4	40.1	50.6
P55036	PSMD4	>sp|P55036|PSMD4_HUMAN 26S proteasome non-ATPase regulatory subunit 4 OS=Homo sapiens OX=9606 GN=PSMD4 PE=1 SV=1	26S proteasome non-ATPase regulatory subunit 4	120.2	158.5	138.5	160.4	147.5	135.3	155.9	160	163.6	122.4	165.6	165.1	181.2	201.2	166.9	154.5	101.4	135.3	144.2	72.5	35.2	148.2	159.1	185.3	124.8	114.4	126.5	139.3	158.1	129.6	167.7	160.7	174.5	221.9	230.7	215.4
P55039	DRG2	>sp|P55039|DRG2_HUMAN Developmentally-regulated GTP-binding protein 2 OS=Homo sapiens OX=9606 GN=DRG2 PE=1 SV=1	Developmentally-regulated GTP-binding protein 2	40.6	39.3	32.3	42.2	44.3	50.8	52.5	50.7	53.3	53.8	40.4	52.2	50.9	50.7	51	45.9	20	57.3	41.5	53.1	14.2	49.8	48.2	50.2	46.6	39.8	44.9	33.1	43.2	48.5	49.4	38.7	46.7	51	51.9	62.4
P55042	RRAD	>sp|P55042|RAD_HUMAN GTP-binding protein RAD OS=Homo sapiens OX=9606 GN=RRAD PE=1 SV=2	GTP-binding protein RAD	40.7	56.8	68.8	57.2	86.8	47.5	92.9	79.9	61.9	73.2	72.7	54.1	62	77.2	104.2	92.1	37.1	74.6	65.4	73.2	67.5	61.7	94.9	65.8	44.9	49.1	63.1	56.5	57.7	67.6	80.4	80.6	49.9	72.4	84.9	55.7
P55058	PLTP	>sp|P55058|PLTP_HUMAN Phospholipid transfer protein OS=Homo sapiens OX=9606 GN=PLTP PE=1 SV=1	Phospholipid transfer protein	1		0.8	5.5	5.3	0.9	2	9.2	3	4.2	4.8		4.6	5.9	8.8	5.6	6.2	6.3	2.2			2		5.6		2.9	1.8	7.1		1.7		3		18.7	21.1	13.4
P55060	CSE1L	>sp|P55060|XPO2_HUMAN Exportin-2 OS=Homo sapiens OX=9606 GN=CSE1L PE=1 SV=3	Exportin-2	135.6	178.1	133.7	157.7	145.4	158.3	148.9	159.8	169.3	162	160.4	165.6	153.3	164	143.3	157.3	115.1	160.1	138.3	169.4	109.3	159	183.1	172.8	148.4	162.9	158.4	151.1	162.9	170.8	174.1	183.6	146.6	162.7	151.3	163.7
P55061	TMBIM6	>sp|P55061|BI1_HUMAN Bax inhibitor 1 OS=Homo sapiens OX=9606 GN=TMBIM6 PE=1 SV=2	Bax inhibitor 1	50.9	45	16.3	65.5	33.9	43.4	88.4	92.8	41.8	33.4	57.8		71.2	43.9	40.7	32.5	20	48.6	38.5	34.4		20.9	18	54.2	46.9	28.8	104.6	28.7	29.8	68.2	38	34.6	39.6	66.6	73.5	82.7
P55064	AQP5	>sp|P55064|AQP5_HUMAN Aquaporin-5 OS=Homo sapiens OX=9606 GN=AQP5 PE=1 SV=1	Aquaporin-5	211.2	218.5	391.9	219.2	339.4	267.1	263.6	195.3	218.6	246.8	217.1	237.8	278.4	276	216.6	178.4	149.8	274	311	220.2	367.8	193.1	257.3	283.5	313.1	185.6	286	295.1	251.5	292.6	272.8	264.1	184.2	219.1	285.9	280.8
P55072	VCP	>sp|P55072|TERA_HUMAN Transitional endoplasmic reticulum ATPase OS=Homo sapiens OX=9606 GN=VCP PE=1 SV=4	Transitional endoplasmic reticulum ATPase	1423.1	1402.9	1206.6	1369.6	1450.4	1376.1	1541.4	1449.1	1445.6	1403	1339.3	1414.9	1351.6	1439.6	1473.6	1468.2	1450.5	1421.8	1445.7	1240	1266.2	1492.6	1608.3	1457.9	1380.9	1472.8	1387.8	1365.4	1379.6	1620.8	1551.1	1535.5	1469.9	1406	1404.3	1432.6
P55081	MFAP1	>sp|P55081|MFAP1_HUMAN Microfibrillar-associated protein 1 OS=Homo sapiens OX=9606 GN=MFAP1 PE=1 SV=2	Microfibrillar-associated protein 1	32.6	39.5	20.6	51.8	42	60.3	39.4	47.8	64	46	64.2	55.8	63	67.1	45.7	51.9	40.4	62.3	37.7	8.1		36.6	46.8	60.2	33.8	13.1	40.7	23.8	53.1	45.2	40	41.8	60.5	64.5	63.2	68.2
P55084	HADHB	>sp|P55084|ECHB_HUMAN Trifunctional enzyme subunit beta, mitochondrial OS=Homo sapiens OX=9606 GN=HADHB PE=1 SV=3	Trifunctional enzyme subunit beta, mitochondrial	1123.4	954.6	1128.6	846.4	1093.3	756.5	1039	883.8	869.7	809.7	823.5	984.5	1066.9	1058.3	1065.1	960.8	808.5	988.1	952.6	1062.9	1075.4	1034.8	1296.1	1099.6	878.3	983.4	955	926.9	1175.5	1255.3	1186.8	1130.8	922.6	937.8	1062.7	1086.6
P55145	MANF	>sp|P55145|MANF_HUMAN Mesencephalic astrocyte-derived neurotrophic factor OS=Homo sapiens OX=9606 GN=MANF PE=1 SV=3	Mesencephalic astrocyte-derived neurotrophic factor	178.8	121	133.3	133	141.1	152.1	108.8	105.3	140.6	99.8	129.3	119.3	117.1	113.7	112.3	113.4	147.8	108.1	134.8	186.4	199.2	173.1	83.2	87	127.1	144.6	95.6	134.3	156.7	100.5	110.6	147.9	103.6	80.4	86.4	89.8
P55196	AFDN	>sp|P55196|AFAD_HUMAN Afadin OS=Homo sapiens OX=9606 GN=AFDN PE=1 SV=3	Afadin	36	43.3	28.1	47.9	42.1	39.3	50.6	52.9	47.9	42.9	54	42.7	57	56	49	49	43.3	49.7	46.4	34.7	11.7	49.9	47.1	53.9	33	36.6	37.1	39.9	38.6	32	46.7	41.2	37.2	71	70.4	72
P55201	BRPF1	>sp|P55201|BRPF1_HUMAN Peregrin OS=Homo sapiens OX=9606 GN=BRPF1 PE=1 SV=2	Peregrin	3.9	5.6		5.6	1.8	4.2	2.3	4.6	4.8	5.4		3.8	5	4.2	6.8	5.3	5.2	5.2				4.5	2.2		2.5	4.2	7.2	5.4	2.4	4.5	4.7	4.9	3.8	5.3	5.4	5
P55209	NAP1L1	>sp|P55209|NP1L1_HUMAN Nucleosome assembly protein 1-like 1 OS=Homo sapiens OX=9606 GN=NAP1L1 PE=1 SV=1	Nucleosome assembly protein 1-like 1	39.3	69.7	73.3	67.6	61.6	82	59.4	75.6	95.8	60.7	96.3	79.2	72.8	82.1	66.5	81.8	38.7	80.9	60	10.7		68.3	40.4	84.8	47.2	29.4	58.7	62.8	64.2	44.6	51.6	61	86.7	85.9	67.8	75.7
P55210	CASP7	>sp|P55210|CASP7_HUMAN Caspase-7 OS=Homo sapiens OX=9606 GN=CASP7 PE=1 SV=1	Caspase-7	53.1	52.8	58.7	65.7	62.6	81.6	73.4	65.7	79.4	55.2	66.2	76	69.8	76.1	71.9	65.4	53.5	63.4	46.6	45.2		57.8	69.6	58.9	60	56.4	53.5	53.4	60.6	59.5	70.9	65.3	68.1	77.4	66	73.1
P55212	CASP6	>sp|P55212|CASP6_HUMAN Caspase-6 OS=Homo sapiens OX=9606 GN=CASP6 PE=1 SV=2	Caspase-6	24.7	19	19.3	10	15.6	22.5	17.2	18.5	18.7	21.8	12.4	19.9	13.5	16.8	23.2	19.4	22.3	17	17.9	39	28.2	20.3	17.3	14.7	24.4	27.7	16.3	22.6	17.4	20.2	19	21.4		19.4	22.2	23
P55218	metZ	>sp|P55218|METZ_PSEAE O-succinylhomoserine sulfhydrylase OS=Pseudomonas aeruginosa (strain ATCC 15692 / DSM 22644 / CIP 104116 / JCM 14847 / LMG 12228 / 1C / PRS 101 / PAO1) OX=208964 GN=metZ PE=1 SV=1	O-succinylhomoserine sulfhydrylase	96.9	54.9	560.2	34	71.9	61			36.2	33.6	25.9	17.1			11.9	23.9	192.8	41.4	173.3	179.4	957	120.9			190.5	151.8	47	138.5	80	90.4	26.6	52	21.9
P55222	vfr	>sp|P55222|VFR_PSEAE cAMP-activated global transcriptional regulator Vfr OS=Pseudomonas aeruginosa (strain ATCC 15692 / DSM 22644 / CIP 104116 / JCM 14847 / LMG 12228 / 1C / PRS 101 / PAO1) OX=208964 GN=vfr PE=1 SV=1	cAMP-activated global transcriptional regulator Vfr	327.1	207	2199.8	83.6	246.1	230.5	42.3	48.3	106	141.4	114.7	66.6	46.7	55.5	54	95	667.7	153.8	798.2	845.6	3295.1	421	17.9	36.4	927.5	653.5	267.4	536.2	326.6	407.3	98.6	159.1	90.4
P55263	ADK	>sp|P55263|ADK_HUMAN Adenosine kinase OS=Homo sapiens OX=9606 GN=ADK PE=1 SV=2	Adenosine kinase	101.7	154.6	182	148.2	135.5	175.7	151.4	163	159.2	166.1	163.8	168.9	158.5	173.5	166.6	167.3	82.2	171.4	157.4	120.8	173.2	126.3	174.4	157.2	143.3	150.9	163.9	185.8	134.8	160.5	157.2	182.3	151.7	193.9	188.1	176.8
P55265	ADAR	>sp|P55265|DSRAD_HUMAN Double-stranded RNA-specific adenosine deaminase OS=Homo sapiens OX=9606 GN=ADAR PE=1 SV=4	Double-stranded RNA-specific adenosine deaminase	38.4	281	2029.5	121.7	375.8	46.3	49.4	91.4	155.8	198.1	151.6	51.1	92.6	94	57.5	182.3	1108.8	203.1	739.2	1141.1	4228.1	441.5	60	90	37.2	39	40.8	583.5	357.3	43.8	50.2	191.6	46.8	66.1	64	67.8
P55268	LAMB2	>sp|P55268|LAMB2_HUMAN Laminin subunit beta-2 OS=Homo sapiens OX=9606 GN=LAMB2 PE=1 SV=2	Laminin subunit beta-2	2.4	1.8		1.8	1.2	1.5	2.3	2.2	1.3	1.7	1.7	1.8	1.5	1.5	2.2	1.4		2	1.9	0.2			3.7	2.2	1.3	1.4	1.9	1.4	1.9	1.7	1.9	2.1	1.5	2.1	3	2.1
P55285	CDH6	>sp|P55285|CADH6_HUMAN Cadherin-6 OS=Homo sapiens OX=9606 GN=CDH6 PE=1 SV=1	Cadherin-6	4.6	7.9		8	3.6	7.9	9.6	8	9.4	4.4	6.5	8.4	10.7	11	8.9	10.5	1.9	6.7	6.2			4.7	8.9	10.8	4		9.6	9	7.7	6.9	6.9	7.4	8.3	11.1	8.3	15.2
P55290	CDH13	>sp|P55290|CAD13_HUMAN Cadherin-13 OS=Homo sapiens OX=9606 GN=CDH13 PE=1 SV=1	Cadherin-13	6.6	6.7	8.8	6	6.9	6.9	6.2	7.5	6.4	9.1	7.2	5.3	6.3	6.1	5.9	9		6.4	7.3	6.2		6.7	6.5	6	7.5	5.3	6.8	8.3	6.8	8.1	6.8	7.8	6.3	8.8	7.3	7.2
P55327	TPD52	>sp|P55327|TPD52_HUMAN Tumor protein D52 OS=Homo sapiens OX=9606 GN=TPD52 PE=1 SV=2	Tumor protein D52	44.3	60.1	38.6	94.1	59.9	71	88.6	77.8	75	54.7	82.3	83.4	101.3	101.2	54.6	71.7	36.8	67.1	53			46.1	54.4	80.4	29.6		42.2	36.8	36.6	25.5	68.8	48.7	47.8	99.2	109.8	124.6
P55735	SEC13	>sp|P55735|SEC13_HUMAN Protein SEC13 homolog OS=Homo sapiens OX=9606 GN=SEC13 PE=1 SV=3	Protein SEC13 homolog	81.6	106.5	82.8	103.8	95.1	114	89.6	101	108.7	118.5	118.7	113.1	107.5	104.3	105.8	91.3	60.2	107.1	83.1	96	50.6	86.5	80.3	103	101.6	102.7	96.7	82.8	95.3	99	89.6	95.5	105.3	109.2	103.2	106.1
P55769	SNU13	>sp|P55769|NH2L1_HUMAN NHP2-like protein 1 OS=Homo sapiens OX=9606 GN=SNU13 PE=1 SV=3	NHP2-like protein 1	143.9	177.2	151.7	173.2	265.9	116.6	211.1	104.5	102.1	86.4	96	122.5	206.9	94.7	161.6	116.2	53.2	84.9	77.2	135.3	98.8	122.8	146.8	68.7	105.4	119.5	110.9	158.2	240.6	129.9	205.7	326.5	73.2	82.5	74	94
P55786	NPEPPS	>sp|P55786|PSA_HUMAN Puromycin-sensitive aminopeptidase OS=Homo sapiens OX=9606 GN=NPEPPS PE=1 SV=2	Puromycin-sensitive aminopeptidase	248.2	278.7	348.3	235.9	280.3	283.5	294	283	279.3	280.7	268.2	274.7	255.8	274.1	278.4	292.7	240.5	303.4	282.9	346.8	482.8	310.4	308.6	270.4	306.9	312.3	271.3	323.6	281	319.8	322.6	341	247.3	267.7	269.4	263
P55789	GFER	>sp|P55789|ALR_HUMAN FAD-linked sulfhydryl oxidase ALR OS=Homo sapiens OX=9606 GN=GFER PE=1 SV=2	FAD-linked sulfhydryl oxidase ALR	18.9	14.8	17.8	18.1	17.5	14	15.1	14	15.4		18.1	18.9	15.7	14.4	19.4	16.1	21.3	7.8	18.9	12.3	10.5	14.4	11.8	8.9	3.9		5.6	19.1	20.8	11.5	11.2	23.4	13.5	15	20.3	15
P55795	HNRNPH2	>sp|P55795|HNRH2_HUMAN Heterogeneous nuclear ribonucleoprotein H2 OS=Homo sapiens OX=9606 GN=HNRNPH2 PE=1 SV=1	Heterogeneous nuclear ribonucleoprotein H2	155.5	139.1	136.3	147.4	139.2	142.1	145.9	148.8	141.2	142.2	150.9	163.4	173.4	168.1	155.2	146.5	143.1	145.9	154.2	128.9	114.2	150.3	131.9	167.2	148.2	149.1	139.7	145.9	152.6	135.3	137.5	132.6	172.2	177.7	177.5	182
P55809	OXCT1	>sp|P55809|SCOT1_HUMAN Succinyl-CoA:3-ketoacid coenzyme A transferase 1, mitochondrial OS=Homo sapiens OX=9606 GN=OXCT1 PE=1 SV=1	Succinyl-CoA:3-ketoacid coenzyme A transferase 1, mitochondrial	121.9	139	120.5	121.2	126.3	111.6	110.4	107.4	115.1	117.8	121.8	126.6	120.2	112.6	118.4	112.1	92.8	114.5	120.3	154.3	92.3	102.3	132.8	123.7	131.7	149.9	135.2	118.1	146.6	143.8	135.8	118	139.5	110.5	119.8	101
P55854	SUMO3	>sp|P55854|SUMO3_HUMAN Small ubiquitin-related modifier 3 OS=Homo sapiens OX=9606 GN=SUMO3 PE=1 SV=2	Small ubiquitin-related modifier 3	392.7	663.3	553.1	728.1	652.8	652.5	749.6	615.4	495.4	508.5	627.2	602.9	674.3	505.8	575.4	620.1	223	454.6	411.9	257	89.2	385.2	556.2	474	434.6	335.4	544.2	468.6	540.7	402.9	654.2	591.7	417	617.1	616.7	621.9
P55884	EIF3B	>sp|P55884|EIF3B_HUMAN Eukaryotic translation initiation factor 3 subunit B OS=Homo sapiens OX=9606 GN=EIF3B PE=1 SV=3	Eukaryotic translation initiation factor 3 subunit B	156.3	201.3	188.9	204.3	193.1	216.5	207.1	206.9	213.8	226.5	212.1	217.6	204.2	207	201.6	222.8	138.8	220.6	172.7	183.2	117.8	176.6	185.2	223.4	200.6	185.3	210.6	185.4	187.6	207.2	204.8	200.3	219	212.5	207.2	215.7
P55957	BID	>sp|P55957|BID_HUMAN BH3-interacting domain death agonist OS=Homo sapiens OX=9606 GN=BID PE=1 SV=1	BH3-interacting domain death agonist	16.5	26.8	19.5	19.2		25	20	14.9	14.3	9.1	19.9	17.1	26.5	16.4	18.7	17	15.3	10.8	13.7	16.3		12.7	12.7	9.1	12.3	14.2	11.2	12	18.9	10.1	17.2	18.5	11.9		11.4	10.7
P56134	ATP5MF	>sp|P56134|ATPK_HUMAN ATP synthase subunit f, mitochondrial OS=Homo sapiens OX=9606 GN=ATP5MF PE=1 SV=3	ATP synthase subunit f, mitochondrial	486.9	424.6	497.4	381.6	559.9	358.4	388.1	311.4	295.5	540.4	327	340.7	323.6	321.7	348.4	362.5	305.8	355.1	382.1	660	362.4	332.2	457.7	316.6	515.5	492.2	522.2	394.5	395.3	556.6	379.6	440.2	323	266.7	326.6	278.1
P56181	NDUFV3	>sp|P56181|NDUV3_HUMAN NADH dehydrogenase [ubiquinone] flavoprotein 3, mitochondrial OS=Homo sapiens OX=9606 GN=NDUFV3 PE=1 SV=2	NADH dehydrogenase [ubiquinone] flavoprotein 3, mitochondrial	3	3.7	2.2		3.2	1.8		3	2		3		4.3			2.1															2.4	1.8	1.5	2.8		1.5
P56182	RRP1	>sp|P56182|RRP1_HUMAN Ribosomal RNA processing protein 1 homolog A OS=Homo sapiens OX=9606 GN=RRP1 PE=1 SV=1	Ribosomal RNA processing protein 1 homolog A	39.7	54.2	41	50.6	38.3	51.8	37.9	42.1	45.4	47.6	48	50.8	48.8	48.7	42.7	43.3	29.6	52.3	42.5	27.4		42.2	41.7	47.2	33.1	32.7	55.3	49.5	47.5	36.7	46.7	42.3	50.6	41.6	45.5	40.7
P56192	MARS1	>sp|P56192|SYMC_HUMAN Methionine--tRNA ligase, cytoplasmic OS=Homo sapiens OX=9606 GN=MARS1 PE=1 SV=2	Methionine--tRNA ligase, cytoplasmic	99.7	95.7	66.8	92.4	68	84.3	81.6	94.1	90.3	77.1	89.5	90.4	86.4	87.6	90.4	95.9	95.1	83.2	76	81.8	72.7	98.1	81.9	92.9	82.5	96.8	70	83.3	91.5	81.6	86.7	93.3	92.4	102.4	90.7	97.1
P56277	CMC4	>sp|P56277|CMC4_HUMAN Cx9C motif-containing protein 4 OS=Homo sapiens OX=9606 GN=CMC4 PE=1 SV=1	Cx9C motif-containing protein 4	14.6	3.5		7				12.7		1.4	6.6	5.8	7		6.8	6.3													8.3			2.7		4.6
P56381;Q5VTU8	ATP5F1E;ATP5F1EP2	>sp|P56381|ATP5E_HUMAN ATP synthase subunit epsilon, mitochondrial OS=Homo sapiens OX=9606 GN=ATP5F1E PE=1 SV=2;>sp|Q5VTU8|AT5EL_HUMAN ATP synthase subunit epsilon-like protein, mitochondrial OS=Homo sapiens OX=9606 GN=ATP5F1EP2 PE=1 SV=1	ATP synthase subunit epsilon, mitochondrial;ATP synthase subunit epsilon-like protein, mitochondrial	747.3	872.5	2600.6	858.7		1012.3	986.6	756.2	726.4	853.3	574.2		842.8	692.8	822.1	1036.1	492.5	687.9	612.8	731.9		761.7	736.9	682.8	1080	684.2	1238.7	1264.4	1519.5	960.6	1150.8	1828.2	739.5	596.8	741.9
P56385	ATP5ME	>sp|P56385|ATP5I_HUMAN ATP synthase subunit e, mitochondrial OS=Homo sapiens OX=9606 GN=ATP5ME PE=1 SV=2	ATP synthase subunit e, mitochondrial	784.8	672	1647.2	714.4	1071.2	600.3	793.1	428.3	388.4	461	460.1	523.2	698.6	388.7	458.7	633.1	760.4	396.6	464.1	619.9	716.5	576.5	406.1	338.5	559.6	665.3	698.1	1061.5	1101.2	476.9	703.1	1519.5	355.4	326.6	338.4	360.7
P56537	EIF6	>sp|P56537|IF6_HUMAN Eukaryotic translation initiation factor 6 OS=Homo sapiens OX=9606 GN=EIF6 PE=1 SV=1	Eukaryotic translation initiation factor 6	217.4	249.6	225.7	263.6	240.1	279.8	235.1	279.2	291.1	248.8	268.3	285.2	291.4	297.1	256.1	238	195.5	255.6	249.3	170.7	179.7	212.7	269.8	232.5	268.2	189.8	231.2	237.9	218.5	217.7	231.3	213.7	266	327.2	273.3	296.3
P56545	CTBP2	>sp|P56545|CTBP2_HUMAN C-terminal-binding protein 2 OS=Homo sapiens OX=9606 GN=CTBP2 PE=1 SV=1	C-terminal-binding protein 2	123.9	197.3	148.2	154.6	208.8	186.9	204.2	199.7	174.2	199.5	192.5	201.6	208	206.6	202.6	198.7	107	173.6	153.6	180.9	112.4	161.4	251.5	193.3	177	187.8	194.2	172.6	159.1	205.7	207.7	211.2	196.4	154.2	213.1	210.3
P56556	NDUFA6	>sp|P56556|NDUA6_HUMAN NADH dehydrogenase [ubiquinone] 1 alpha subcomplex subunit 6 OS=Homo sapiens OX=9606 GN=NDUFA6 PE=1 SV=4	NADH dehydrogenase [ubiquinone] 1 alpha subcomplex subunit 6	100.5	92.1	201.7	100.1	98.7	86.1	76.5	70.8	69.6	69	80.6	78.6	99.8	59.3	78.7	101.7	118.5	64.4	76.1		92.9	96.6	60.5	55	86.5	102.2	104.5	127.8	139.8	61.3	71.1	125.4	53.1	53.5	55.3	64
P56557	TMEM50B	>sp|P56557|TM50B_HUMAN Transmembrane protein 50B OS=Homo sapiens OX=9606 GN=TMEM50B PE=1 SV=2	Transmembrane protein 50B	13.9	9.5	12.8		9.7	7.4	4.7			5.5	9.6		6	2.1	6.7	5.4	11.5	8.5	13.2			6.9		7.4	8.5	12.2	5.8	6.7	8.2	10.7		8.5	11.3	7.4	5.5
P56589	PEX3	>sp|P56589|PEX3_HUMAN Peroxisomal biogenesis factor 3 OS=Homo sapiens OX=9606 GN=PEX3 PE=1 SV=1	Peroxisomal biogenesis factor 3	15.8	18.8	14.7	16.8	21.3	14.2	11.9	18.9	23.6	22	22.5	20.6	23.2	20.7	19.4	20.2	12.1	23.5	13.2	9.8		10.7	16.5	13.4	13.6	14.5	17.3	13.2	20.6	14.4		17.4	19.6	15.6	16
P56597	NME5	>sp|P56597|NDK5_HUMAN Nucleoside diphosphate kinase homolog 5 OS=Homo sapiens OX=9606 GN=NME5 PE=1 SV=1	Nucleoside diphosphate kinase homolog 5	181.1	176	233.9	204.6	226.7	181.9	213	173.1	199.2	121.8	169	228.4	260.8	198.7	239.6	192.9	118	166.6	178.4	138.8		197.4	227.5	188.6	173.6	174.4	182.9	240.1	259.3	142.3	213.3	268.4	182	182.8	212.9	220.9
P56705	WNT4	>sp|P56705|WNT4_HUMAN Protein Wnt-4 OS=Homo sapiens OX=9606 GN=WNT4 PE=1 SV=4	Protein Wnt-4	88	55.6	89.1	60.5	88.3	53.6	48.8	51.4	64.3	49.9	66.9	66.3	95.1	69.5	63.6	77.4	68.3	69.5	92.7	74.5	587.3	111.3	40	60	58	79.5	72.8	158.7	81.4	41.4	76.1	82.2	56.9	63.8	77.4	78.6
P56706	WNT7B	>sp|P56706|WNT7B_HUMAN Protein Wnt-7b OS=Homo sapiens OX=9606 GN=WNT7B PE=1 SV=2	Protein Wnt-7b	26.8	14	32.1	15.9	33.6	17.1	13.2	17.4	24.7	14.9	19.4	22.7	26	19.6	16.1	29.5	22.6	25.5	27	33.9	263	42	13.7	17.9	24.2	26.4	29.6	47.4	32.8	15.7	27.1	26.9	13.5	12.7	17.4	22.6
P56715	RP1	>sp|P56715|RP1_HUMAN Oxygen-regulated protein 1 OS=Homo sapiens OX=9606 GN=RP1 PE=1 SV=1	Oxygen-regulated protein 1	15.4	13.8	10.3	18.3	15.1	7.8	15.9	26.1	18.3	11.8	20.6	16.9	28.9	29.9	29.6	15.7	16.6	21.5	16.4	5.7	12.1	20.2	21.5	23.2	8.8	7.3	9.2	16.4	16.5	13.1	16.5	19.7	18.4	43	40.2	40.3
P56937	HSD17B7	>sp|P56937|DHB7_HUMAN 3-keto-steroid reductase/17-beta-hydroxysteroid dehydrogenase 7 OS=Homo sapiens OX=9606 GN=HSD17B7 PE=1 SV=1	3-keto-steroid reductase/17-beta-hydroxysteroid dehydrogenase 7	23.5	55.1	31.7	47.5	40.1	47.4	20.6	48.3	22.2	29.6	50.7	52.4	55.6	24.4	50	23.2	13.5	46.1	16.2	20.3		48.4	26.6	51.2	29.1	21.4	20.7	22	57	27.7	25.5	52	27.3	44.3	53.5	24.1
P56945	BCAR1	>sp|P56945|BCAR1_HUMAN Breast cancer anti-estrogen resistance protein 1 OS=Homo sapiens OX=9606 GN=BCAR1 PE=1 SV=2	Breast cancer anti-estrogen resistance protein 1	11.2	16.9	7	15.3	13.2	11.1	12	13.9	15.1	10.4	14.9	16.1	16.1	16.9	10.9	13.1	6.6	14.5	13			16.8	11.6	13.2	9.7	8.8	11.8	9.6	12.6	7.7	11.5	11.8	12.7	10.7	10.7	18.5
P56962	STX17	>sp|P56962|STX17_HUMAN Syntaxin-17 OS=Homo sapiens OX=9606 GN=STX17 PE=1 SV=2	Syntaxin-17	20.1	29.3		28.2		18.7	15.9	21.3	12.4	23.8	29.8	19.7	29.3	29.2		19.2		26				24.2	13.4	16.2			11.9							36	23.3	31
P57076	CFAP298	>sp|P57076|CF298_HUMAN Cilia- and flagella-associated protein 298 OS=Homo sapiens OX=9606 GN=CFAP298 PE=1 SV=1	Cilia- and flagella-associated protein 298	135.8	127.2	165.5	147.5	161.5	155.6	210.3	191.9	162.7	171.2	162.8	136.1	164.1	159.5	196	198.9	150	178.4	135.7	120.4	65.1	191.8	154.2	161.5	116.9	109.7	146.7	155.2	135.1	142.4	162.4	163	125.2	172.6	192.4	182.9
P57081	WDR4	>sp|P57081|WDR4_HUMAN tRNA (guanine-N(7)-)-methyltransferase non-catalytic subunit WDR4 OS=Homo sapiens OX=9606 GN=WDR4 PE=1 SV=2	tRNA (guanine-N(7)-)-methyltransferase non-catalytic subunit WDR4	12.5	9.8	26.7	13.5	8.4	25.3	5.2	9.3	22	7.6	13.5	19.4	14.8	15.1	7.9	9		12.5	23.9	24.8		22	3.1	15.1		11.1	14.7		27.4	7.9	13.1	9	10.4	13.2	11.2	12.1
P57088	TMEM33	>sp|P57088|TMM33_HUMAN Transmembrane protein 33 OS=Homo sapiens OX=9606 GN=TMEM33 PE=1 SV=2	Transmembrane protein 33	95.1	87.5	168.9	95.9	83.9	92.9	69.9	73.9	79.9	98.1	87	91.3	75.1	80.8	87.8	79.4	35.4	86.6	82.4	135.9	88.1	81.5	74	77.7	121.9	109.3	115.8	96.8	99.3	138.8	73.6	109.1	94	78.1	74.7	69.8
P57105	SYNJ2BP	>sp|P57105|SYJ2B_HUMAN Synaptojanin-2-binding protein OS=Homo sapiens OX=9606 GN=SYNJ2BP PE=1 SV=2	Synaptojanin-2-binding protein	27.3	42.1	84.4	48.8	59.6	30.9	56.2	31.5	26.3	28.7	32.1	38.2	57	25.8	29.8	31.8	9.7	23.3	29.2	1.7		27.1	29.7	20.7	27.9	22.5	34.4	36.4	59.9	34.5	43.1	49.9	15	25.4	21.2	25.7
P57109	maiA	>sp|P57109|MAAI_PSEAE Maleylacetoacetate isomerase OS=Pseudomonas aeruginosa (strain ATCC 15692 / DSM 22644 / CIP 104116 / JCM 14847 / LMG 12228 / 1C / PRS 101 / PAO1) OX=208964 GN=maiA PE=3 SV=1	Maleylacetoacetate isomerase	50.5	30.8	313.1	16	50.3	32.7	6.8	8	11.9	4.9	20.2	4.5			3.3		12.8		44.8	93.9	423.3	65.9	7.1	3	57.1	51.1	20.4	58.5	31.7	17.9	17.8	25.7	5.7
P57112	sthA	>sp|P57112|STHA_PSEAE Soluble pyridine nucleotide transhydrogenase OS=Pseudomonas aeruginosa (strain ATCC 15692 / DSM 22644 / CIP 104116 / JCM 14847 / LMG 12228 / 1C / PRS 101 / PAO1) OX=208964 GN=sthA PE=1 SV=2	Soluble pyridine nucleotide transhydrogenase	130.5	91.6	626.8	47.6	111	91	12	30.7	52.2	50.7	62.5	46.4	27.4	13.5	19	45.2	254.8	68.2	237.5	289.3	1362.7	158.4	11.5	33.7	261.2	216.7	97.9	174.9	115.5	134.8	33.4	74.6	42
P57665	orn	>sp|P57665|ORN_PSEAE Oligoribonuclease OS=Pseudomonas aeruginosa (strain ATCC 15692 / DSM 22644 / CIP 104116 / JCM 14847 / LMG 12228 / 1C / PRS 101 / PAO1) OX=208964 GN=orn PE=3 SV=1	Oligoribonuclease	17.7	6.8	71.7														45.9		15.7	24.9	153.5	19.8			15.6	20		17.2	11.2	8.9	1.2
P57668	tpx	>sp|P57668|TPX_PSEAE Thiol peroxidase OS=Pseudomonas aeruginosa (strain ATCC 15692 / DSM 22644 / CIP 104116 / JCM 14847 / LMG 12228 / 1C / PRS 101 / PAO1) OX=208964 GN=tpx PE=3 SV=1	Thiol peroxidase	116.5	99	862.3	29.3	123.2	58.1	17	12.2	33.6	25	29.7	14.6	15.7	9.1	21	22.1	178.1	20.5	127.4	212.3	907.5	103.5	8.1	8.6	160.1	178.5	47.9	124.7	146	87		70.9	13.8
P57678	GEMIN4	>sp|P57678|GEMI4_HUMAN Gem-associated protein 4 OS=Homo sapiens OX=9606 GN=GEMIN4 PE=1 SV=2	Gem-associated protein 4	5.3	5.3	5.6	4.9	3.1	5.8	3.8	5.7	5.6	5.8	4.9	4	5.1	4.9	4.1	4.6	4	3.7	4.7	3.4		5.5	3.7	5.8	3.6	7.1	4.4		4.7	3.3	4.4	4.4	5.6	4.8	4.7	4.6
P57701	dsbB2	>sp|P57701|DSBB2_PSEAE Disulfide bond formation protein B 2 OS=Pseudomonas aeruginosa (strain ATCC 15692 / DSM 22644 / CIP 104116 / JCM 14847 / LMG 12228 / 1C / PRS 101 / PAO1) OX=208964 GN=dsbB2 PE=3 SV=1	Disulfide bond formation protein B 2	15.7	16.5	117.7			15.7													19.7		40.7	24.7			26.6	15.4	17.1	22	22.1	25.4		25.1
P57708	ispF	>sp|P57708|ISPF_PSEAE 2-C-methyl-D-erythritol 2,4-cyclodiphosphate synthase OS=Pseudomonas aeruginosa (strain ATCC 15692 / DSM 22644 / CIP 104116 / JCM 14847 / LMG 12228 / 1C / PRS 101 / PAO1) OX=208964 GN=ispF PE=1 SV=1	2-C-methyl-D-erythritol 2,4-cyclodiphosphate synthase	12	5.6	106.5		8.7	6.9											17.7		9.4	14.5	74.8	12.3			21.8	13.9	6.6	16.8	19.2	6.9
P57714	metXS	>sp|P57714|METXS_PSEAE Homoserine O-succinyltransferase OS=Pseudomonas aeruginosa (strain ATCC 15692 / DSM 22644 / CIP 104116 / JCM 14847 / LMG 12228 / 1C / PRS 101 / PAO1) OX=208964 GN=metXS PE=1 SV=1	Homoserine O-succinyltransferase	21.2	9.7	104.6	7.9	12.6	12.6			7.6		5.7						26.5		26.8	27.6	98.8	23.3			41.6	25.8	8.6	26.7	18	13.1		12.6	1.8
P57721	PCBP3	>sp|P57721|PCBP3_HUMAN Poly(rC)-binding protein 3 OS=Homo sapiens OX=9606 GN=PCBP3 PE=1 SV=2	Poly(rC)-binding protein 3	32.1	32.6	26.7	22.2	30.9	19.7	23.4		20.2	24.2	28.1			23	25.9		21.2	17.4	28.5	28.3	8.9	30.2	14.5	23.5	25.7	14.5	27.4	20.3	21.8	14.4		27.3		29.7	35.8
P57729	RAB38	>sp|P57729|RAB38_HUMAN Ras-related protein Rab-38 OS=Homo sapiens OX=9606 GN=RAB38 PE=1 SV=1	Ras-related protein Rab-38	31.2	29.3	39.3	26.2	32	24.5	23.7	26.1	29.6	21.9	27.5	20.1	27.6	25	22.5	24.3	17.2	18.8	35.5	41.5	19.8	23.6	24.1	25.2	31.4	28.4	37.5	36.8	22.5	34.7	24	19.7	23.8	23.4	22.7
P57735	RAB25	>sp|P57735|RAB25_HUMAN Ras-related protein Rab-25 OS=Homo sapiens OX=9606 GN=RAB25 PE=1 SV=2	Ras-related protein Rab-25	373	365.1	387.6	436.1	518.4	440.1	478.3	405.4	392.4	472	361.4	388.5	392.3	469	372.2	393.2	211.4	475.8	392.6	511.6	346.4	425.2	505.8	401.1	475.4	368.2	467.4	392	393.6	457.2	444.9	434.8	408.1	382.4	393.8	446.8
P57737	CORO7	>sp|P57737|CORO7_HUMAN Coronin-7 OS=Homo sapiens OX=9606 GN=CORO7 PE=1 SV=2	Coronin-7	53.5	59	48.4	51.3	61.8	39.9	67.6	69.7	61.7	56.8	62.3	55	66.3	61.2	80.6	67.1	37	61.8	45.2	58.1	27.1	72.9	81.9	67.9	41.2	50.8	53.7	52.5	56.5	57.8	70.9	62.1	56.3	75.7	78.7	72.1
P57740	NUP107	>sp|P57740|NU107_HUMAN Nuclear pore complex protein Nup107 OS=Homo sapiens OX=9606 GN=NUP107 PE=1 SV=1	Nuclear pore complex protein Nup107	43.9	47.9	60.3	47.4	43.6	41.7	43.2	46	40.4	47.3	43.2	44.7	50.2	47	42.9	47.6	35	46.5	42.3	46.5	146.9	39.4	42.6	47.2	44.2	47.1	48.4	46.3	44.2	44.6	42.6	44.4	40.3	41.3	49.5	51.1
P57764	GSDMD	>sp|P57764|GSDMD_HUMAN Gasdermin-D OS=Homo sapiens OX=9606 GN=GSDMD PE=1 SV=1	Gasdermin-D	14	19.6	14.2	21.5	19.5	15.4	24	26.8	22.2	12.7	23.8	23.9	26.2	33.7	22.3	19.5	12.5	18.2	13.6	8.3		17.9	25.9	19	6.8	7	11.2	12.4	13	9.9	21.1	13.1	14.8	33.4	34.5	34.9
P57772	EEFSEC	>sp|P57772|SELB_HUMAN Selenocysteine-specific elongation factor OS=Homo sapiens OX=9606 GN=EEFSEC PE=1 SV=4	Selenocysteine-specific elongation factor	26.3	32.3	21.7	32.7	24.2	32	34.1	33.4	34.1	28.7	31.1	31.5	38.1	39.2	30.6	30.8	18.3	32.9	27.7	26.4	9.5	27.9	27.4	33.3	28.5	27.8	28.7	23.7	32.5	27.5	33.3	28.1	31.2	40.5	36.7	40.4
P58107	EPPK1	>sp|P58107|EPIPL_HUMAN Epiplakin OS=Homo sapiens OX=9606 GN=EPPK1 PE=1 SV=3	Epiplakin	156.4	115.1	107	121.9	122.3	110.3	206.7	177.2	125.5	140.1	129	133.7	140.6	135.3	218.9	182.7	117.9	133.8	99	123.1	89	168.3	175.8	159.9	86.2	96.5	94.3	100.9	113.9	104	138.2	132.4	121.2	172.9	164.6	176.4
P58340	MLF1	>sp|P58340|MLF1_HUMAN Myeloid leukemia factor 1 OS=Homo sapiens OX=9606 GN=MLF1 PE=1 SV=1	Myeloid leukemia factor 1	260.8	325.4	359.8	428.6	466.8	319.1	430	456.8	426.2	364.3	396.1	384.1	485	583.9	474.5	434.5	192.7	478.6	333.7	134.1	97.3	404.9	507.4	494.1	314.1	206.6	441.1	360.8	472	464.5	425.3	456.1	441.6	598.4	637.9	549.2
P58546	MTPN	>sp|P58546|MTPN_HUMAN Myotrophin OS=Homo sapiens OX=9606 GN=MTPN PE=1 SV=2	Myotrophin	15.2	20.5	14.9	18.5	20.9	23.1	21.6	9.7	8.3		9.1	12.5	19.4	9.1	15.6	9.6	8	10.5	12.2	16.8		4.3	4.7	5.2	10.2	13.4	8.8	13	33.2	5.8	17.8	12		4	8.5	4.3
P59780	AP3S2	>sp|P59780|AP3S2_HUMAN AP-3 complex subunit sigma-2 OS=Homo sapiens OX=9606 GN=AP3S2 PE=2 SV=1	AP-3 complex subunit sigma-2	20.8	26.3		24.8	19.8	21.6	26.9	27.2	24.1	24.1	28	24.9	26.5	30.8	25.1	27.9	5.1	24.5	22.5	12.9		20.1	21.6	23.7	19.9	18	21.9	23.5	20	16.1		22.6	25.8	26.5	30.8	29.4
P59910	DNAJB13	>sp|P59910|DJB13_HUMAN DnaJ homolog subfamily B member 13 OS=Homo sapiens OX=9606 GN=DNAJB13 PE=1 SV=1	DnaJ homolog subfamily B member 13	175.6	133.4	133.6	155.1	164.1	147.7	162.9	156.4	178.3	147	163.8	157	151.1	171.3	176.9	153.6	158	140.2	148.7	152.9	88.2	192.3	146.8	156.7	147.5	152.6	139	158.5	169.3	152.8	131	169.8	174.5	194.4	194.8	155.6
P59998	ARPC4	>sp|P59998|ARPC4_HUMAN Actin-related protein 2/3 complex subunit 4 OS=Homo sapiens OX=9606 GN=ARPC4 PE=1 SV=3	Actin-related protein 2/3 complex subunit 4	1133.8	1110.6	1370.7	1138.2	1344.6	1251.3	1275.8	1141.4	1094.3	1391.7	1166.5	1182.2	1097.4	1112.2	1114.3	1182.9	967.9	1334.6	1208	1761.3	1754.7	1102.7	1228.3	1089.8	1392.7	1476.3	1384.3	1213.5	1048	1240	1169.6	1165.4	1158.6	1081.5	1143.8	1087.6
P60033	CD81	>sp|P60033|CD81_HUMAN CD81 antigen OS=Homo sapiens OX=9606 GN=CD81 PE=1 SV=1	CD81 antigen	16.1	22.1	4.6	25	14.8	24.2	17	25.4	22.9	18.8	29.9	26.2	28.9	35.7	25.4	17	17.7	30.9	19.1	12.2	5	14	27.4	33.4	18.3	10.8	22.8	21.3	18.7	16	21.8	24.1	27.6	33.9	33	31.4
P60174	TPI1	>sp|P60174|TPIS_HUMAN Triosephosphate isomerase OS=Homo sapiens OX=9606 GN=TPI1 PE=1 SV=4	Triosephosphate isomerase	5219.4	5080.7	5632	4854.6	4953.9	5924.6	4912.4	4842.4	4948.1	4716.3	5025.2	4916.8	4577.9	5092.2	4291.5	4557.4	3989.1	4400.4	5410.1	6965.5	9356.4	4497.2	4974.6	4068.5	5625.9	5388.3	4778.3	5595.8	4753.3	5043.5	5259.6	5911.8	4477.7	4717	4481	4521
P60228	EIF3E	>sp|P60228|EIF3E_HUMAN Eukaryotic translation initiation factor 3 subunit E OS=Homo sapiens OX=9606 GN=EIF3E PE=1 SV=1	Eukaryotic translation initiation factor 3 subunit E	245.9	287.2	281.5	269.1	314.6	317.9	318.9	275.5	289.1	355.4	261	288.7	289	287.5	278.5	305.8	183.7	314.2	250.2	303.7	184.6	299.1	318.4	293.2	326.1	293.8	332.5	294.2	321	345.6	333.4	325.9	252	229.3	265.8	272.8
P60468	SEC61B	>sp|P60468|SC61B_HUMAN Protein transport protein Sec61 subunit beta OS=Homo sapiens OX=9606 GN=SEC61B PE=1 SV=2	Protein transport protein Sec61 subunit beta	132.2	133.2	102.8	146.1	144.5	105	122.4	98.7	100	89.5	128.8	118.8	139.7	99	93.5	131.6	84	106.9	104.4	45.8		143.3	77.8	93.8	74.7	70.5	89.5	130.9	132.5	72.7	90.9	174.5	96.2	102.3	102.6	117.5
P60484	PTEN	>sp|P60484|PTEN_HUMAN Phosphatidylinositol 3,4,5-trisphosphate 3-phosphatase and dual-specificity protein phosphatase PTEN OS=Homo sapiens OX=9606 GN=PTEN PE=1 SV=1	Phosphatidylinositol 3,4,5-trisphosphate 3-phosphatase and dual-specificity protein phosphatase PTEN	16.2	14.9	19.8	14.7	10.3	18.7	15.6	19.7	16.8	18.5	15.3	19.3	20	21	20.1	18.9		18.5	15.9	18.5		18.2	21.3	19.2	21.1	20.5	17.6	17.6	18.1	11.5	17.7	18	16.5	17.9	19.5	20.7
P60510	PPP4C	>sp|P60510|PP4C_HUMAN Serine/threonine-protein phosphatase 4 catalytic subunit OS=Homo sapiens OX=9606 GN=PPP4C PE=1 SV=1	Serine/threonine-protein phosphatase 4 catalytic subunit	47.5	43.8	42.7	45	43	45.2	38.9	42.4	41.5	47.8	45.7	41	43.4	47.8	44.8	40.5	47.3	36.7	44.3	55.7	72	40.8	24.8	36.3	43.1	54.2	39	37.4	38.3	35.9	40.1	42.4	41.5	42.6	37.9	43.1
P60520	GABARAPL2	>sp|P60520|GBRL2_HUMAN Gamma-aminobutyric acid receptor-associated protein-like 2 OS=Homo sapiens OX=9606 GN=GABARAPL2 PE=1 SV=1	Gamma-aminobutyric acid receptor-associated protein-like 2	29.6	14.5	21.5	24.9	20.9	19.8	24.8	16.2	18.8	7	17.4	18.7	24	16.9	22.2	17.6	4.3	16.8	23.2	5.2		16.7	3.6	8.1	16.3	18.7	22.8	20.4	25.4	16.3	24.1	22.9	16.4
P60660	MYL6	>sp|P60660|MYL6_HUMAN Myosin light polypeptide 6 OS=Homo sapiens OX=9606 GN=MYL6 PE=1 SV=2	Myosin light polypeptide 6	963	1256.5	1311.7	1435.1	1643.1	1365.6	1523.6	1056.9	859.2	949.4	1032.3	1093.6	1345	784.1	1100.5	1109.9	499	663.5	618.2	863	698	597.6	681.4	712.7	949.4	729.8	1113.1	774.6	1498.4	835.2	1449.5	916.2	644.5	596.6	669.2	721.8
P60673	PFN3	>sp|P60673|PROF3_HUMAN Profilin-3 OS=Homo sapiens OX=9606 GN=PFN3 PE=2 SV=1	Profilin-3	12.7	14		16.3	8.4		12.6		10.1	10			12.3		9.2	12.7		11.7						7.8	9.5		10.4		10.8	10.1	9.2	10.4		9.7	7.5
P60709	ACTB	>sp|P60709|ACTB_HUMAN Actin, cytoplasmic 1 OS=Homo sapiens OX=9606 GN=ACTB PE=1 SV=1	Actin, cytoplasmic 1	111.8	129.4	54.1	124.2	193.4	64.1	171.1	186.3	137.8	104.8	146.2	179.5	390.3	497	368.3	165.9	132.5	239.6	250.7	56.8	297.8	300.2	617.5	427	87.9	100.4	168	137.6	244.4	312.8	357.4	245.5		513.4	667.3	525.1
P60842	EIF4A1	>sp|P60842|IF4A1_HUMAN Eukaryotic initiation factor 4A-I OS=Homo sapiens OX=9606 GN=EIF4A1 PE=1 SV=1	Eukaryotic initiation factor 4A-I	282.9	305.5	251.5	286.4	272.3	274.9	257	313.9	312.4	280.1	328.8	330	383.2	358.2	349.2	329.3	297.2	358.7	338.8	274.6	334.2	317.2	262.7	376.4	262.9	346.5	296.7	327.4	298.6	265.9	273.5	318.1	326.8	376.6	370.5	379.6
P60866	RPS20	>sp|P60866|RS20_HUMAN 40S ribosomal protein S20 OS=Homo sapiens OX=9606 GN=RPS20 PE=1 SV=1	40S ribosomal protein S20	1184.4	1206.3	1302.9	1346.6	1134.8	1420	1152.5	1160.9	1218.1	1235.3	1321.1	1293.7	1269.1	1239.9	1062.5	1214.2	1455.9	1294.6	1346.2	1303.1	999.8	1113.5	1039.2	1140.8	1560.9	1338.6	1441.3	1288.3	1274.7	1226.4	1125.9	1223.1	1398.4	1121.7	1123.5	1144.2
P60891	PRPS1	>sp|P60891|PRPS1_HUMAN Ribose-phosphate pyrophosphokinase 1 OS=Homo sapiens OX=9606 GN=PRPS1 PE=1 SV=2	Ribose-phosphate pyrophosphokinase 1	83.8	93.7	94.1	103.5	101.7	104.5	113.1	117.5	124.4	117.5	106.9	104.7	99	110.6	136.8	114.4	77	102.9	87.8	134.5	75	108.4	107.4	100	96.1	99.4	96.8	97.8	98.4	98	104.3	110.8	108.5	116.7	109.4	113.5
P60900	PSMA6	>sp|P60900|PSA6_HUMAN Proteasome subunit alpha type-6 OS=Homo sapiens OX=9606 GN=PSMA6 PE=1 SV=1	Proteasome subunit alpha type-6	804	751.8	1022.4	767.4	802.6	913.1	716.3	758.2	795.3	933.3	822.9	636.3	720.5	742.8	809.5	785.6	565.9	851.5	875.1	1364.4	1803	700	583.7	729.5	794.2	1017.5	832.6	870.5	715.8	634.1	686	781.1	781	723.5	757.7	703.4
P60903	S100A10	>sp|P60903|S10AA_HUMAN Protein S100-A10 OS=Homo sapiens OX=9606 GN=S100A10 PE=1 SV=2	Protein S100-A10	197.4	164	219.5	198.2	156.4	148.1	162.4	113.9	107.4	75.5	96.7	121.5	169.7	93.3	134.5	111.6	134.1	52.3	136.6	172.7	124.3	93.7	90.7	81.8	90.9	153.8	130.7	151.8	179.8	55.9	112.3	117	75.1	80.3	107.7	94.1
P60953	CDC42	>sp|P60953|CDC42_HUMAN Cell division control protein 42 homolog OS=Homo sapiens OX=9606 GN=CDC42 PE=1 SV=2	Cell division control protein 42 homolog	437.8	346.4	400.7	353.5	526.9	388.2	486.1	380	381.4	404.3	374.4	362.1	443.1	470	462.9	412	279.8	359.5	389.4	535.5	389	467.4	449.9	387.2	380.1	389.5	437.2	375.2	394.7	519.6	501.4	532.2	355	357	444.4	459.2
P60981	DSTN	>sp|P60981|DEST_HUMAN Destrin OS=Homo sapiens OX=9606 GN=DSTN PE=1 SV=3	Destrin	906.8	856.8	735.7	1016.4	1138.6	905.3	1023.5	1224	1193.5	785.3	1161.5	1154.4	1384.5	1584.5	1619.6	1100.9	773.4	1137.6	1192.2	1143.6	897.3	1113	1040.4	1128.4	815.8	1186.5	871.2	1131.8	1034.4	882.2	1064	1363.9	1101.5	1626.9	1659.3	1612.9
P60983	GMFB	>sp|P60983|GMFB_HUMAN Glia maturation factor beta OS=Homo sapiens OX=9606 GN=GMFB PE=1 SV=2	Glia maturation factor beta	38.8	50.9	48.5	48.9	51.1	53.9	49.8	50.6	54.8	47.2	53.7	57.9	53.1	63.4	58.9	56.5	26.6	53.1	49.1	54.4	33.2	42.2	47.8	56.2	41.5	50.2	61.1	52.4	51.9	45	49.8	55.1	48.3	56.5	62.3	48.1
P61006	RAB8A	>sp|P61006|RAB8A_HUMAN Ras-related protein Rab-8A OS=Homo sapiens OX=9606 GN=RAB8A PE=1 SV=1	Ras-related protein Rab-8A	106.2	108.8	109.2	99.5	143.7	92	144.2	98.1	92.2	136.5	99.2	95.9	113.5	114.7	127	107.2	119.6	110.4	132.4	151.5	38.3	93.9	191.5	114.8	93	121.9	127.8	107.5	77.1	135.6	127.3	105.5	92.7	95.5	132.8	100.3
P61009	SPCS3	>sp|P61009|SPCS3_HUMAN Signal peptidase complex subunit 3 OS=Homo sapiens OX=9606 GN=SPCS3 PE=1 SV=1	Signal peptidase complex subunit 3	318.1	266.7	329.5	254.5	302.2	258.2	257.4	218.2	212.3	267.7	237.5	224.7	245.9	222.7	237.5	225.5	263.8	238.7	282.7	453.4	369.2	254.7	207.4	222.5	277.5	323.3	298.6	265.6	285.5	272.6	240	256	175.7	179.9	193	206.5
P61011	SRP54	>sp|P61011|SRP54_HUMAN Signal recognition particle 54 kDa protein OS=Homo sapiens OX=9606 GN=SRP54 PE=1 SV=1	Signal recognition particle 54 kDa protein	62.1	65.1	197.5	61.1	70.2	72	59.1	67.8	73.5	60.5	66.4	64.7	60.4	65.1	66.8	71.5	30.8	75.9	86.6	72.6	6.5	84.8	55.6	64.1	117.5	71.8	73.2	92.3	90.4	82.3	71.6	81.3	67.1	67	68.7	69.9
P61018	RAB4B	>sp|P61018|RAB4B_HUMAN Ras-related protein Rab-4B OS=Homo sapiens OX=9606 GN=RAB4B PE=1 SV=1	Ras-related protein Rab-4B	73.2	71.7	76	82.5	66.4	76.2	88.3	88.6	81.3	94.8	78.7	76.5	77.4	77.5	88.1	81.2	78.6	77.7	69.1	71.2	45.9	71.9	87.2	64.1	77.6	78.2	82.5	81.8	73.6	70.9	71.8	67.3	77.5	84.8	77	74.2
P61019	RAB2A	>sp|P61019|RAB2A_HUMAN Ras-related protein Rab-2A OS=Homo sapiens OX=9606 GN=RAB2A PE=1 SV=1	Ras-related protein Rab-2A	324.1	312	366.9	366.1	364.3	370.8	392.9	367.1	365.5	408.8	345.5	373.3	383	369.9	409	369.2	293.3	371.3	331.7	254.7	262	315.9	312.3	368.4	345.1	322.9	382.7	349.2	335.3	323.5	352.3	302.4	365	371.6	385.2	402.7
P61020	RAB5B	>sp|P61020|RAB5B_HUMAN Ras-related protein Rab-5B OS=Homo sapiens OX=9606 GN=RAB5B PE=1 SV=1	Ras-related protein Rab-5B	195.4	191.7	175.8	222.4	216.5	193.9	203.8	233.1	204.2	191.3	196	224.5	248.1	238.6	229.9	206.7	190.2	235.8	215	107.7	150.9	215.7	253.2	232.5	187.4	183.8	216.3	197.2	210.7	204	207.8	212.9	234.9	276.9	237.6	249.4
P61026	RAB10	>sp|P61026|RAB10_HUMAN Ras-related protein Rab-10 OS=Homo sapiens OX=9606 GN=RAB10 PE=1 SV=1	Ras-related protein Rab-10	403.8	346.9	324	448.1	491.1	394.1	493.6	407.3	453.5	495.1	392.7	373.2	432.5	393.2	405.6	399	283.6	476.2	377.6	473	407.6	555.3	461.9	359.8	596.2	352.2	436.6	378.4	483.4	457.8	425.7	396.7	313.8	407.3	344.6	462
P61077;P62837	UBE2D3;UBE2D2	>sp|P61077|UB2D3_HUMAN Ubiquitin-conjugating enzyme E2 D3 OS=Homo sapiens OX=9606 GN=UBE2D3 PE=1 SV=1;>sp|P62837|UB2D2_HUMAN Ubiquitin-conjugating enzyme E2 D2 OS=Homo sapiens OX=9606 GN=UBE2D2 PE=1 SV=1	Ubiquitin-conjugating enzyme E2 D3;Ubiquitin-conjugating enzyme E2 D2	28.1	70.9	118.6	74.5	83.8	74.4	83.1	59.3	68.1	56.7	65.4	64.7	65.3	47.5	50.3	61.8		56.7	36.2	60.9		48.4	54.5	46.1	92.6	74.8	58.7	74.8	81.8	63.4	71.4	112.1	46.5	45.1	40.1	46.7
P61081	UBE2M	>sp|P61081|UBC12_HUMAN NEDD8-conjugating enzyme Ubc12 OS=Homo sapiens OX=9606 GN=UBE2M PE=1 SV=1	NEDD8-conjugating enzyme Ubc12	137.8	164.2	127.6	170.9	172.3	155.7	170.8	174.2	166.2	128.4	176.6	159.4	183.8	178	165.9	165.6	107.4	148.8	121.8	156.2	105.4	130.6	144.9	143.1	122.3	154.8	116.6	136	139.9	113.3	152	154.1	115.2	196.7	190.3	187
P61086	UBE2K	>sp|P61086|UBE2K_HUMAN Ubiquitin-conjugating enzyme E2 K OS=Homo sapiens OX=9606 GN=UBE2K PE=1 SV=3	Ubiquitin-conjugating enzyme E2 K	97.3	130.5	99	111.3	138	103.9	141	119.4	96.3	103.1	106.1	111.7	136	103.2	120.5	138.3	103.9	85.9	91	104.3	75.5	93.4	124.9	104.6	76.4	107.8	103.6	121.7	115	103.7	137	135.5	76.5	79.8	100.6	106.6
P61088	UBE2N	>sp|P61088|UBE2N_HUMAN Ubiquitin-conjugating enzyme E2 N OS=Homo sapiens OX=9606 GN=UBE2N PE=1 SV=1	Ubiquitin-conjugating enzyme E2 N	190.7	204.4	268.5	236.2	283.4	199.8	279.4	202.9	185.3	148.1	209.4	202.9	235.2	168.3	214.7	218.1	162.1	184.7	145.6	261.7	203.2	192.9	207.1	152.1	163.4	299.8	190.6	266	266.4	188.1	246.8	374.6	150.3	188.5	173	190.3
P61106	RAB14	>sp|P61106|RAB14_HUMAN Ras-related protein Rab-14 OS=Homo sapiens OX=9606 GN=RAB14 PE=1 SV=4	Ras-related protein Rab-14	701.7	681.7	657.3	724.2	823.8	624	795.4	746.3	648.1	908.2	626.5	641.3	763.1	760.6	698.7	719.9	590.3	828.6	707.7	684.4	785.3	739.1	767.4	752.2	649.4	725.4	817.1	738.1	685.6	772.2	733.6	718.4	592.6	634.5	701.3	756.8
P61158	ACTR3	>sp|P61158|ARP3_HUMAN Actin-related protein 3 OS=Homo sapiens OX=9606 GN=ACTR3 PE=1 SV=3	Actin-related protein 3	386.6	427.6	390	422.1	443.2	402.5	446.5	434.2	451.8	241.1	437.8	444.7	452.9	318.5	447.5	448.8	362.1	412.5	421.3	362	426.4	438.4	536.1	458.4	395.3	418.6	427.9	426.2	442.8	458.1	490.5	468	467.5	476.9	474.8	479.7
P61160	ACTR2	>sp|P61160|ARP2_HUMAN Actin-related protein 2 OS=Homo sapiens OX=9606 GN=ACTR2 PE=1 SV=1	Actin-related protein 2	796.1	829.5	1057.6	782.9	730.8	798.4	693.3	794.5	847.6	755.5	805.7	809	741.6	704.1	733.4	753.4	678.4	751.1	824.8	986.1	799.4	825.6	706.2	785	770.5	825.2	754.2	756.6	817.9	705.7	710.3	833.3	836.6	789	768.4	737.5
P61163	ACTR1A	>sp|P61163|ACTZ_HUMAN Alpha-centractin OS=Homo sapiens OX=9606 GN=ACTR1A PE=1 SV=1	Alpha-centractin	66.3	59.8	57.1	57.4	54.5	63.3	59.1	61.4	66.1	54.2	62.7	75.9	68.9	63.3	56.7	62.6	68.2	69.1	68.4	49.8	67.4	72	71.4	72.8	68.6	71.2	57.6	67.9	70.8	62	59.1	71.4	75.6	67.9	54	68.9
P61165	TMEM258	>sp|P61165|TM258_HUMAN Transmembrane protein 258 OS=Homo sapiens OX=9606 GN=TMEM258 PE=1 SV=1	Transmembrane protein 258	90.9	26.6	150	51.6		53.3	47.3	49	45.7	50.8	52	38	39.9	55.1	46			62.4	115.2	136.8	102.2	80.9	72.3	66.8	60.9	83.6	62.3	73	56.9	85.5	51.8	112.5	60.8	61.9	75.5	55.1
P61201	COPS2	>sp|P61201|CSN2_HUMAN COP9 signalosome complex subunit 2 OS=Homo sapiens OX=9606 GN=COPS2 PE=1 SV=1	COP9 signalosome complex subunit 2	100.8	122.4	260.1	122.4	117.7	128.2	130	143	127.9	139.8	129.9	121.6	162	132.3	132.6	151.3	85.9	112.4	85.3	113.4	67.9	108.8	125.6	151.9	116.1	115	128.6	121.5	117.6	111.4	143.1	136.4	119.1	127	151.3	128.5
P61204;P84077	ARF3;ARF1	>sp|P61204|ARF3_HUMAN ADP-ribosylation factor 3 OS=Homo sapiens OX=9606 GN=ARF3 PE=1 SV=2;>sp|P84077|ARF1_HUMAN ADP-ribosylation factor 1 OS=Homo sapiens OX=9606 GN=ARF1 PE=1 SV=2	ADP-ribosylation factor 3;ADP-ribosylation factor 1	2063.9	1852.8	2249	1988	2630	2000.8	2215.7	2094.4	1892.4	2209.5	1908.1	1870.3	1943.4	2004.3	2163.5	2227.3	1753.6	2448.9	2185.1	2668.1	2863.8	2531.7	2589.1	1982.3	2169.2	2701.3	2337.3	2524.9	1907.2	2282.7	2264.3	2155.3	1732.6	1795.8	2015	1897.3
P61221	ABCE1	>sp|P61221|ABCE1_HUMAN ATP-binding cassette sub-family E member 1 OS=Homo sapiens OX=9606 GN=ABCE1 PE=1 SV=1	ATP-binding cassette sub-family E member 1	113.8	104.6	87.8	108.2	123	116.3	107.9	111.4	118.9	112.5	109.7	111.9	106.8	118.7	108.7	112.5	96.4	113.9	115.7	134.3	123.4	108.6	118.9	108.9	119	122.9	114.4	113.2	104.6	121	122.4	113.4	113.4	108.8	105.9	117.6
P61225	RAP2B	>sp|P61225|RAP2B_HUMAN Ras-related protein Rap-2b OS=Homo sapiens OX=9606 GN=RAP2B PE=1 SV=1	Ras-related protein Rap-2b	58.5	43.9	62.7	44.1	63.6	55.6	54.4	46.3	42	65.1	35.7	43.9	46.8	54.6	45.2	54.2	70.3	50.2	57.6	100	132.2	45.8	47.3	48	51.5	68.3	60.6	62.6	40.4	64.4	57.5	57.4	39.8	33.3	45.1	42.3
P61247	RPS3A	>sp|P61247|RS3A_HUMAN 40S ribosomal protein S3a OS=Homo sapiens OX=9606 GN=RPS3A PE=1 SV=2	40S ribosomal protein S3a	2249.5	2581.9	2535.3	2824.7	2970	2994.4	2959.5	2594.4	2829.2	2964.4	2884.3	3052.4	3083.8	3216.4	2964.1	2991.4	1765.6	3129.1	2408.2	2423.6	1372	2653.3	2513.9	3081	3010.2	2353.9	3362.8	2715.2	2977.7	3215	3038.9	2979.4	3207.2	2920.3	3141.8	3069.7
P61254	RPL26	>sp|P61254|RL26_HUMAN 60S ribosomal protein L26 OS=Homo sapiens OX=9606 GN=RPL26 PE=1 SV=1	60S ribosomal protein L26	574.6	640.6	632.6	686.6		671.1	549.9	625.6	602.9		574.3	642.8	574.8		606.2	646.7	597	675.4	619	447.2	228.2	583.9	555.9	573	763.4		813.9	640	615.6	597.3		620.1	714.3	575.5	589.7	607.9
P61289	PSME3	>sp|P61289|PSME3_HUMAN Proteasome activator complex subunit 3 OS=Homo sapiens OX=9606 GN=PSME3 PE=1 SV=1	Proteasome activator complex subunit 3	128.2	111.6	125.8	108.2	103.3	99.8	108.6	113.8	116.1	98.3	116.6	107.4	112.8	124.5	106.1	122.6	88.8	122.1	102.4	55.3	38.6	103.1	120.6	108.1	85.5	82.6	96	90.8	87	76.5	84	92.6	114.9	121.8	127.4	117
P61313	RPL15	>sp|P61313|RL15_HUMAN 60S ribosomal protein L15 OS=Homo sapiens OX=9606 GN=RPL15 PE=1 SV=2	60S ribosomal protein L15	1216.1	1552.7	1603.8	1544.3	1671.4	1674.7	1540.8	1538.7	1630	1886.7	1579.7	1818.9	1773.7	1645.4	1705.1	1703.2	929.2	1938.5	1523.3	1080.4	1236.8	1431.5	1557.5	1864.5	1742.1	1464.3	1970.6	1680.1	1720	1851.8	1517.5	1691.6	1738.6	1576.5	1657.6	1698.8
P61326	MAGOH	>sp|P61326|MGN_HUMAN Protein mago nashi homolog OS=Homo sapiens OX=9606 GN=MAGOH PE=1 SV=1	Protein mago nashi homolog	25.5	26.6	21.4	23.4	22.7	24.3			24.3	29.4	23.8	23.5		23.3	17.8	20.3	27.9	27.5	27		31	24.6	3	22.9	29.9	25.8	29.4	21.3	23.7	25	20.6	25.2		18.1
P61353	RPL27	>sp|P61353|RL27_HUMAN 60S ribosomal protein L27 OS=Homo sapiens OX=9606 GN=RPL27 PE=1 SV=2	60S ribosomal protein L27	1466.9	1884.6	2026.8	2049.3	1870	2191.2	1835.6	2038.1	2094.2	2309.1	2110	2214.1	2107.5	2059.1	1980.5	2000.8	1227	2422	1670.3	1050.7	863.7	1614.9	1755.3	2100.7	2121	1598	2411.1	1980	1975	1932.2	1797.8	2073	2202.8	2002.4	1977.2	2034.2
P61421	ATP6V0D1	>sp|P61421|VA0D1_HUMAN V-type proton ATPase subunit d 1 OS=Homo sapiens OX=9606 GN=ATP6V0D1 PE=1 SV=1	V-type proton ATPase subunit d 1	80.3	81.9	74.7	73.6	94.5	71	103.5	79.4	72.7	65.2	69.4	77.2	91.4	89.2	105.3	75	33.1	59.8	70.3	76.8	38.9	75	89.3	83	58.3	69.9	73.1	68.9	82.9	82.2	93.3	85.2	70.9	80.1	89.3	95.3
P61457	PCBD1	>sp|P61457|PHS_HUMAN Pterin-4-alpha-carbinolamine dehydratase OS=Homo sapiens OX=9606 GN=PCBD1 PE=1 SV=2	Pterin-4-alpha-carbinolamine dehydratase	183.1	186.8	201.3	200.5	235.7	165.7	239.7	134.4	118.5	114.4	145.9	158.5	186.9	115.4	173.9	161.8	106	99.9	110.7	185.1	92.2	110.5	117.3	91.3	113.7	153.8	133.2	167.7	174.2	112.8	182.7	231.7	98.7	108.4	106.6	100.3
P61513	RPL37A	>sp|P61513|RL37A_HUMAN 60S ribosomal protein L37a OS=Homo sapiens OX=9606 GN=RPL37A PE=1 SV=2	60S ribosomal protein L37a	1128.9	1518.6	1704.1	1525.8	1571.2	1714	1543.6	1501.3	1456.8	1813.1	1609.5	1577.1	1522.2	1366	1465	1458.7	1120.4	1567.5	1356.6	1610.4	1193.8	1147.7	1155	1439.8	1685.3	1572	1813	1493.9	1363.2	1422.2	1468.7	1368.2	1543	1307.7	1485.9	1269.1
P61586	RHOA	>sp|P61586|RHOA_HUMAN Transforming protein RhoA OS=Homo sapiens OX=9606 GN=RHOA PE=1 SV=1	Transforming protein RhoA	339.2	356.4	405	383.2	398.3	378.2	372.1	397.5	383.7	391	388.3	387	401	503.1	481.9	422.3	220.8	345.2	401.7	268.7	214.9	437.6	407.1	392.2	394.6	293.3	444.9	403.6	409.5	372.6	387.7	517.9	538.4	533.4	553.5	463.9
P61587	RND3	>sp|P61587|RND3_HUMAN Rho-related GTP-binding protein RhoE OS=Homo sapiens OX=9606 GN=RND3 PE=1 SV=1	Rho-related GTP-binding protein RhoE	12.6	17.3		11.5	8.9	17.1		11.9	14.4	9.3	19.6	14.5	13.4	14.5	18.5	16.8		10.3	14.5			10.8		8.4	9.2	4.9	12.1	12.3	9.7	12.1	11.8	10.5	16	11	15.7	13.5
P61601	NCALD	>sp|P61601|NCALD_HUMAN Neurocalcin-delta OS=Homo sapiens OX=9606 GN=NCALD PE=1 SV=2	Neurocalcin-delta	11.3	4.5	8.5	13.6	9.1	11.9	12.5	7.4	13.7	14.1	15.4	6	8.9	6	12.2	15.1		5.1	9.9	6.4		7.8	5.2	7	5.9	9.9	7	7.2	10	6.9	21.3	13.8	8.7	8	12.6	6.4
P61604	HSPE1	>sp|P61604|CH10_HUMAN 10 kDa heat shock protein, mitochondrial OS=Homo sapiens OX=9606 GN=HSPE1 PE=1 SV=2	10 kDa heat shock protein, mitochondrial	1364.7	1412.1	1625.8	1499.5	2179.3	1062.3	1849.2	798.3	749.7	816.4	834.6	1055.6	1616.4	728.4	1121.9	1014	851.6	691.2	701.9	1224.6	593.6	763.2	878.7	527.8	903.8	909.4	922.9	1290.1	2130.7	905	1277.2	1979.9	598.2	539.7	539.6	640.1
P61619	SEC61A1	>sp|P61619|S61A1_HUMAN Protein transport protein Sec61 subunit alpha isoform 1 OS=Homo sapiens OX=9606 GN=SEC61A1 PE=1 SV=2	Protein transport protein Sec61 subunit alpha isoform 1	91.4	103.1	167.7	111.5	132.2	130.3	129.6	106.3	108.2	127.3	101.3	115	118.5	114.6	93.3	95.9	75.6	124.7	92.7	102.4	46.3	101.9	117.4	100.6	141.6	90.1	126.2	95.5	118.8	134.1	119.4	102.5	108.6	95.4	84.2	108.3
P61626	LYZ	>sp|P61626|LYSC_HUMAN Lysozyme C OS=Homo sapiens OX=9606 GN=LYZ PE=1 SV=1	Lysozyme C	103.3	70.6	262.1	81.3	184.3	70.3	86	62.1	81	53.7	67.9	47.7	56.3	68.8	142.3	73.9	110.1	58.1	93.8	232.9	635.3	159.1	81.9	60.1	78.7	118	63.4	161.5	95.9	54.4	83.4	130.2	40.3	62.2	79.2	72.4
P61758	VBP1	>sp|P61758|PFD3_HUMAN Prefoldin subunit 3 OS=Homo sapiens OX=9606 GN=VBP1 PE=1 SV=4	Prefoldin subunit 3	62.4	57.8	94	60.3	65.6	65.7	61.5	62.8	68.6	53.1	66	60.6	61.5	62.7	70.5	72	45	58.1	61.2	52.3	40.4	64.6	74.5	56.5	65.7	59.8	70.5	73.9	63.1	55.6	63.1	74.9	58.5	57.9	65.6	60.5
P61764	STXBP1	>sp|P61764|STXB1_HUMAN Syntaxin-binding protein 1 OS=Homo sapiens OX=9606 GN=STXBP1 PE=1 SV=1	Syntaxin-binding protein 1	32.1	29.7	31.4	36.6	41	36.6	33	36.1	37.4	24.1	35.3	27	35.4	44.9	43.4	30.8	19.7	25.1	38.3	27	37.7	44.8	31.3	31.9	27.6	25.5	27.3	31	33.9	23.9	29.9	37.3	27.8	47	42.3	38.2
P61769	B2M	>sp|P61769|B2MG_HUMAN Beta-2-microglobulin OS=Homo sapiens OX=9606 GN=B2M PE=1 SV=1	Beta-2-microglobulin	15.3	37.8	53.1	31.9	34.3	25.7	36.1	15.9	15.2	14	18.2	15.6	25.3	9	26.1			9.1	8.6	16.2		9.5	12.8	11	12.6	14.8	19.9		33.8	17.2	24.8	21	11.4	10.3		7.5
P61803	DAD1	>sp|P61803|DAD1_HUMAN Dolichyl-diphosphooligosaccharide--protein glycosyltransferase subunit DAD1 OS=Homo sapiens OX=9606 GN=DAD1 PE=1 SV=3	Dolichyl-diphosphooligosaccharide--protein glycosyltransferase subunit DAD1	317	219.5	400.4	210.6	240.9	228.7	228.3	211.2	209	241.9	231.2	210.5	215.1	228.6	266	235.9	284.3	204.3	288	471.2	409	259.3	250	236.6	276.6	378.3	277.1	252.2	214.9	339.1	206.6	330.4	241.9	224.7	241.2	247.3
P61916	NPC2	>sp|P61916|NPC2_HUMAN NPC intracellular cholesterol transporter 2 OS=Homo sapiens OX=9606 GN=NPC2 PE=1 SV=1	NPC intracellular cholesterol transporter 2	281.1	250.6	248.3	220.8	309.3	282.1	289.7	246.5	274.5	255.2	261.6	216.7	218.3	247.1	329.6	247.7	217.2	210.8	267.7	434.3	903.8	260.9	257.2	224.1	248	238.1	209.7	249.7	234.5	220.5	267.4	287.2	196.5	274.7	286.7	267.5
P61923	COPZ1	>sp|P61923|COPZ1_HUMAN Coatomer subunit zeta-1 OS=Homo sapiens OX=9606 GN=COPZ1 PE=1 SV=1	Coatomer subunit zeta-1	156.6	163.3	155.6	174.3	181.2	197.1	192.2	181.2	170.5	180.8	176.8	181.6	160.6	170.6	158.7	175.3	137.5	172.4	169.7	148.4	147.3	168	159.7	157	172.1	160.2	169.5	162.2	156.8	152.1	169.1	170.6	163.4	142.1	143.7	147.3
P61956	SUMO2	>sp|P61956|SUMO2_HUMAN Small ubiquitin-related modifier 2 OS=Homo sapiens OX=9606 GN=SUMO2 PE=1 SV=3	Small ubiquitin-related modifier 2	23.6	39	31.7	34.5	34.2	33.5	33.7	28.6	23.3	20.3	29.2	34	31.6	19.9	31.6	30.8	27.7	18.9	23.6	16.8		24.2	24.7	22.2	26.5	26.6	23.4	26.6	24.7	19.4	35.5	28.8	21	29.9	39.1	26.6
P61960	UFM1	>sp|P61960|UFM1_HUMAN Ubiquitin-fold modifier 1 OS=Homo sapiens OX=9606 GN=UFM1 PE=1 SV=1	Ubiquitin-fold modifier 1	84.3	63		79.8	116.5		49.5	42.3	87.8	75.7	84.6	106.7	87.4		83.1	100.4	53.1		89.4			129.7	98.8	102.7	95.8	91.7	40.9	104.6	108.5	97		135.8	101.3	56.1	123.1
P61962	DCAF7	>sp|P61962|DCAF7_HUMAN DDB1- and CUL4-associated factor 7 OS=Homo sapiens OX=9606 GN=DCAF7 PE=1 SV=1	DDB1- and CUL4-associated factor 7	67	75.4	63	74.8	73.9	67.6	72.5	70.5	72.3	76.7	71.1	72.3	74.4	68.5	73.2	69.1	70.3	73.1	67.5	71.6	32.5	62.7	68.3	76.6	67.1	82	76.8	64.5	68.6	73.3	70.6	68.8	71.8	73.3	80.5	70.1
P61964	WDR5	>sp|P61964|WDR5_HUMAN WD repeat-containing protein 5 OS=Homo sapiens OX=9606 GN=WDR5 PE=1 SV=1	WD repeat-containing protein 5	130.4	119.2	138.8	116.9	109.1	126.1	90.4	108.5	106.5	120.9	113.2	111.4	113.5	101.1	98	98.4	99.9	114.4	118.2	177	234.8	91.3	88	100.2	125.7	129.5	124	108.5	95	104.7	89.4	96.3	115.1	114	104.6	109.5
P61966	AP1S1	>sp|P61966|AP1S1_HUMAN AP-1 complex subunit sigma-1A OS=Homo sapiens OX=9606 GN=AP1S1 PE=1 SV=1	AP-1 complex subunit sigma-1A	132.7	99.6	130.2	123.9	134.9	137.7	145.6	132.2	127.7	118.2	124.6	124.1	138.4		135.1	127.8	162.8	131.5	107.4	161.4		127.8	106.7	124	116.9	145.6	136.6	128.8	110.4	117.7	126.9	123.9	114.7	133.8	135.3	141.5
P61970	NUTF2	>sp|P61970|NTF2_HUMAN Nuclear transport factor 2 OS=Homo sapiens OX=9606 GN=NUTF2 PE=1 SV=1	Nuclear transport factor 2	26	38.6		32.8	57.5	30.4		27.1	27.1	24.5	31.5		42.2	22.5	51.3	28		25.5					46.8	23.4	21.4	22	19.9	25	42	50.1	45.4	72.1		28.5	25.7	26.5
P61978	HNRNPK	>sp|P61978|HNRPK_HUMAN Heterogeneous nuclear ribonucleoprotein K OS=Homo sapiens OX=9606 GN=HNRNPK PE=1 SV=1	Heterogeneous nuclear ribonucleoprotein K	1212.1	1582.1	1056.5	1581.5	1493	1397.7	1561	1681	1527.2	1458	1648.2	1595	1981.6	1956.5	1769.5	1606.7	1126.8	1543.2	1336.7	728.2	538.1	1304.3	1717.4	1941.3	1071.4	939.4	1500.9	1272.2	1458.5	1393.4	1528.9	1419.1	1699.5	2043	2123.3	2089.6
P61981	YWHAG	>sp|P61981|1433G_HUMAN 14-3-3 protein gamma OS=Homo sapiens OX=9606 GN=YWHAG PE=1 SV=2	14-3-3 protein gamma	1019.2	966.6	946.3	1012.2	1014.5	1102.5	1001.2	1045.8	1023.7	1023.2	1049.2	1053.8	956.3	964.2	966.9	1021.6	973.9	1132.8	1149.4	1197.1	1054.6	880.6	895.2	961.1	1098.4	1313.7	1054.9	1097.8	840.9	904.8	926.1	983	1016.6	1050.8	1035.7	1013.4
P62068	USP46	>sp|P62068|UBP46_HUMAN Ubiquitin carboxyl-terminal hydrolase 46 OS=Homo sapiens OX=9606 GN=USP46 PE=1 SV=1	Ubiquitin carboxyl-terminal hydrolase 46	6.3	8.2	10.3	8.6	7.7	9.4	9.2	9.5	8.6	10.4	8.6	8.6	10	10.7	14.2	8.2	3.5	8.5	8.2	10.6		6.4	8.7	7.8	9.4	9	10.7	9.9	7.5	8.4	7.1	11	9.6	7.7	9.5	10.2
P62070	RRAS2	>sp|P62070|RRAS2_HUMAN Ras-related protein R-Ras2 OS=Homo sapiens OX=9606 GN=RRAS2 PE=1 SV=1	Ras-related protein R-Ras2	181.6	159.4	257.5	161.2	196	173.7	151.9	150.3	148.1	184.2	151.6	156.6	155.6	155.6	150.2	149.3	113	182.8	200.1	250.7	186	168.7	141.8	168.5	243.2	228.6	194	183.4	177.5	192.3	160.7	177.7	140	139.4	151.1	146.2
P62081	RPS7	>sp|P62081|RS7_HUMAN 40S ribosomal protein S7 OS=Homo sapiens OX=9606 GN=RPS7 PE=1 SV=1	40S ribosomal protein S7	1221.5	1373.1	1738	1741.9	2359.5	1998.4	2646.8	1921.5	1853.9	2496.1	1708.7	1967.3	2090.7	2128.7	2019.1	2097.4	751.3	2427	1262.9	2005.6	1484.6	1668.3	1936.2	1991.1	1709.3	1333.9	2531.2	1670.5	1816.7	2318.7	2437.6	2159	1589.8	1480	2058.5	2146.2
P62136	PPP1CA	>sp|P62136|PP1A_HUMAN Serine/threonine-protein phosphatase PP1-alpha catalytic subunit OS=Homo sapiens OX=9606 GN=PPP1CA PE=1 SV=1	Serine/threonine-protein phosphatase PP1-alpha catalytic subunit	69.1	83.7	54.2	73.7	88.8	90.9	78.1	76.8	93.6	93.1	86.4	91.3	87.4	82.9	76.1	67.7	38	67	63.3	103.7	57.1	56.8	93.4	81.5	67.8	83.1	75.3	55.2	85.2	88.8	100.5	66.5	90.3	91.3	88.3	88.2
P62140	PPP1CB	>sp|P62140|PP1B_HUMAN Serine/threonine-protein phosphatase PP1-beta catalytic subunit OS=Homo sapiens OX=9606 GN=PPP1CB PE=1 SV=3	Serine/threonine-protein phosphatase PP1-beta catalytic subunit	359.7	315.1	841.8	272.9	334.9	325.7	258.8	250.3	288.1	269.7	301	266.6	281.3	287	273.7	272.9	350.2	261.3	500	579.1	1200.2	349.5	262.1	240	524.9	416	296.4	349.2	340.6	352.5	249.1	300.3	273.3	276.6	258.3	260.4
P62166	NCS1	>sp|P62166|NCS1_HUMAN Neuronal calcium sensor 1 OS=Homo sapiens OX=9606 GN=NCS1 PE=1 SV=2	Neuronal calcium sensor 1	16.1	17.8		18.7	17.7	24.8	18.3	14.5	16.4	13.7	20.3	16.7	15.5		14.5	21.5				21.6		11.4		7.6		11.3	9.7		16.1	13.2	10.5	7.5	10.5	9.6	7.2	10.5
P62191	PSMC1	>sp|P62191|PRS4_HUMAN 26S proteasome regulatory subunit 4 OS=Homo sapiens OX=9606 GN=PSMC1 PE=1 SV=1	26S proteasome regulatory subunit 4	260.4	271.4	274	261.1	305.7	298.6	325	292.6	300.3	308.7	282	307	293.7	293.1	294.6	310.1	285.9	331.4	262.3	230.2	170.3	302.1	330.8	324	289	265.8	306.1	299.6	288.5	310.4	327.2	313.2	282.5	272.8	314.4	295.2
P62195	PSMC5	>sp|P62195|PRS8_HUMAN 26S proteasome regulatory subunit 8 OS=Homo sapiens OX=9606 GN=PSMC5 PE=1 SV=1	26S proteasome regulatory subunit 8	333.7	322.3	331	334.9	317.2	339.4	333.3	346.1	345.3	338.1	337.8	345.7	335.3	344.6	328.5	349.7	341.1	351.8	327.5	365.3	276.9	336.1	307.6	356.6	346.3	395.3	331.7	340.1	322.8	323.8	337	351.5	352.5	342.6	338.7	355
P62241	RPS8	>sp|P62241|RS8_HUMAN 40S ribosomal protein S8 OS=Homo sapiens OX=9606 GN=RPS8 PE=1 SV=2	40S ribosomal protein S8	2362.2	2866.9	2739.7	3038.4	3189.6	3030.8	3201.1	3089.8	3115.3	3393.9	3110.2	3380.2	3622.1	3577.4	3469.5	3214.2	2592.3	3682.8	2825.6	2105.3	1568.7	2854.2	3288.6	3528.8	3077.2	2339.4	3623.2	3166.6	3187.1	3563	3390.9	3266.7	3145.1	3293.3	3561.7	3667.1
P62244	RPS15A	>sp|P62244|RS15A_HUMAN 40S ribosomal protein S15a OS=Homo sapiens OX=9606 GN=RPS15A PE=1 SV=2	40S ribosomal protein S15a	1201.2	1902.8	2452	2077.2	2239.5	2287.6	2102	1868.7	1909.5	2164.5	2056.6	2066	2086.2	1935.2	1881.5	2066.6	613.8	2234.8	1440.9	1611.9	759	1615.1	2052.1	1820.4	2306.1	1581	2509.7	1837.2	2081	2244.9	2081.7	2207.7	2034.8	1710.2	1841.3	1810.7
P62249	RPS16	>sp|P62249|RS16_HUMAN 40S ribosomal protein S16 OS=Homo sapiens OX=9606 GN=RPS16 PE=1 SV=2	40S ribosomal protein S16	1012.9	1115.9	1192.9	1229	1467.6	1268.6	1412.3	1199.8	1208.6	1456.5	1177.4	1283.5	1384.8	1276.9	1340.3	1343.4	950.7	1439.6	1081.4	1444.8	1030.5	1072.1	1329.7	1260.4	1284.6	1201	1570.5	1214.9	1210.5	1378.3	1423.8	1274.7	1121.3	1072.8	1237.7	1236.7
P62253	UBE2G1	>sp|P62253|UB2G1_HUMAN Ubiquitin-conjugating enzyme E2 G1 OS=Homo sapiens OX=9606 GN=UBE2G1 PE=1 SV=3	Ubiquitin-conjugating enzyme E2 G1	5.6	6.3	6.3	5.1	8.2	10.6	7.3	5.9	9.5		7.5	9	7.1	5.5	4	8	3.6	2.3	6.8				8.7	3.1	6.1	9.7	1.2	14	6.4	8.5	7	7	6.1	7.2	7.3	2.9
P62256	UBE2H	>sp|P62256|UBE2H_HUMAN Ubiquitin-conjugating enzyme E2 H OS=Homo sapiens OX=9606 GN=UBE2H PE=1 SV=1	Ubiquitin-conjugating enzyme E2 H	116.6	98.1	105.9	107.4	98.9	142	98	111.1	124	103.6	120.5	117.5	91.9	103.4	81.1	99.7	115.8	119.1	154	117.3		100.7	74.7	99.2	96.1	148	96.1	117.4	100.7	94.2	93.4	103.5	96.5	100.5	94.1	83.6
P62258	YWHAE	>sp|P62258|1433E_HUMAN 14-3-3 protein epsilon OS=Homo sapiens OX=9606 GN=YWHAE PE=1 SV=1	14-3-3 protein epsilon	5761.1	4755.1	4935	5371.6	5941.7	5978	6381.1	6033.1	5674.9	5829.1	5608.5	5706	5452.4	5746.6	5555	5757.5	5229.4	6664.5	6302.6	7110	6522.7	5705.1	5081	5356.7	5978.8	7066.5	5538.3	6002.8	4849.1	5006.2	5448.4	5578.9	5100.3	5668	5576.3	5738.6
P62263	RPS14	>sp|P62263|RS14_HUMAN 40S ribosomal protein S14 OS=Homo sapiens OX=9606 GN=RPS14 PE=1 SV=3	40S ribosomal protein S14	4937.3	4931.3	5500.7	5342.4	4806.4	5818.6	4465.4	4860.3	5047.2	5658.5	5220.7	5139	4892.6	4786.3	4295.3	4955.9	6957.7	5514.6	5631.4	4069.7	4581.1	4764	4040.8	4550.9	6673.4	5101	5998.7	5594.6	4953	4972.7	4357	4735.9	5635.8	4639.2	4327.4	4439.2
P62266	RPS23	>sp|P62266|RS23_HUMAN 40S ribosomal protein S23 OS=Homo sapiens OX=9606 GN=RPS23 PE=1 SV=3	40S ribosomal protein S23	1334.1	1914.8	2314.2	1983.9	1694.6	2056.9	1732.1	1952.2	1913.5	2093.2	2041.9	2100.2	2060.5	1848.9	1910.4	1997.9	978	2287.3	1606.3	1150.4	674.3	1635.2	1504.9	2089.8	2081.9	1631.5	2326.8	1919.8	1999.4	1961.7	1724.6	1883.6	1896.7	1877.4	2003.3	1894
P62269	RPS18	>sp|P62269|RS18_HUMAN 40S ribosomal protein S18 OS=Homo sapiens OX=9606 GN=RPS18 PE=1 SV=3	40S ribosomal protein S18	2777.2	3553.3	4165.6	3873.5	3801.7	4405.6	3738.5	3698.8	3601.9	4469.9	3890.9	3862.8	3614.1	3495	3362.2	3797.1	2184.7	4186	3052.4	3993.2	2392.7	2872.3	3303.7	3537.8	4550.7	3309.3	4781.8	3374.4	3444.8	3975.7	3536	3506	4010.1	3264.4	3337.5	3261.8
P62273	RPS29	>sp|P62273|RS29_HUMAN 40S ribosomal protein S29 OS=Homo sapiens OX=9606 GN=RPS29 PE=1 SV=2	40S ribosomal protein S29	497.6	669.7	1909.2	684.7	804.4	616.8	520.1	479.8	568.1	514.5	592.9	534.8	790.1	472	505.5	740.3	400.8	530	526.1	321.9	438.5	853.2	396.6	420.1	748.3	521.4	779.3	1511.6	1107.8	496	639.6	1361.6	486.7	468.3	465.3	508.8
P62277	RPS13	>sp|P62277|RS13_HUMAN 40S ribosomal protein S13 OS=Homo sapiens OX=9606 GN=RPS13 PE=1 SV=2	40S ribosomal protein S13	1221.5	1264.7	1340.8	1292.5	1699.9	1394.9	1674.9	1295.3	1335.5	1513.4	1443.7	1329.5	1409.2	1347.7	1436.5	1604.3	984.2	1504.4	1303.7	1737.8	735.6	1334.4	1420	1348.3	1492.9	1676	1845.6	1541.3	1454.3	1726.1	1758	1736	1268.7	1048.5	1381.8	1273.5
P62280	RPS11	>sp|P62280|RS11_HUMAN 40S ribosomal protein S11 OS=Homo sapiens OX=9606 GN=RPS11 PE=1 SV=3	40S ribosomal protein S11	2068.2	2286	1854.5	2138.7	2796.4	2330.2	2802.1	2308.5	2272.3	2955.4	2222.2	2483.3	2593.9	2531.3	2772	2610.5	1872	2981	2285.5	2815.9	1482.2	2375.3	2930.9	2581.2	2326	2539.6	3016.8	2344.4	2468.6	2981.7	2794.4	2517	1933	1977.8	2587.6	2462.9
P62304	SNRPE	>sp|P62304|RUXE_HUMAN Small nuclear ribonucleoprotein E OS=Homo sapiens OX=9606 GN=SNRPE PE=1 SV=1	Small nuclear ribonucleoprotein E	124.6	198.1	351.6	239.1	123.3		260	164.9	157.1	213	165.9	225.3	217.7	147.3	174	179.5	82.2	142.3	115.5	73.5	56	105.4	80.3	126.5	186.2	117.3	193.1	189.4	203.2	119.1	114.9	201.8	189.8	146.3	137.8	161.9
P62306	SNRPF	>sp|P62306|RUXF_HUMAN Small nuclear ribonucleoprotein F OS=Homo sapiens OX=9606 GN=SNRPF PE=1 SV=1	Small nuclear ribonucleoprotein F	373.8	477.4	453.9	501.4	509.1	529.8	457.8	437.8	395.6	502	445.1	463.4	455.1	391.6	435.9	457.3	267.3	389.8	338.9	467.6	232	298.7	296.7	391.5	458.6	420	505.1	372.4	427.2	358.9	397.9	410.8	386.6	365.1	374.4	362.3
P62310	LSM3	>sp|P62310|LSM3_HUMAN U6 snRNA-associated Sm-like protein LSm3 OS=Homo sapiens OX=9606 GN=LSM3 PE=1 SV=2	U6 snRNA-associated Sm-like protein LSm3	216.3	231.5	234.4	257.5	285.3	237.5	271	193.8	163.4	202.3	189.5	222.4	231.7	145.6	197	231.7	123.9	151.2	124.1	213.1	127.1	112.9	192.8	139	164	166.2	228.8	161.2	223.8	153.5	250.8	200.6	122.8	117.3	140.4	139.9
P62312	LSM6	>sp|P62312|LSM6_HUMAN U6 snRNA-associated Sm-like protein LSm6 OS=Homo sapiens OX=9606 GN=LSM6 PE=1 SV=1	U6 snRNA-associated Sm-like protein LSm6	340.5	294.3	465.9	317.4	440.9	283.7	362.5	242.8	224.4	291.1	231.8	262.4	312.2	239.8	266.2	325.9	262.6	243.1	244.6	273.8	300	317.6	240	230.6	249.9	333.4	325.3	403.7	370	291	378.6	548.4	134.6	192.5	252.4	255.3
P62314	SNRPD1	>sp|P62314|SMD1_HUMAN Small nuclear ribonucleoprotein Sm D1 OS=Homo sapiens OX=9606 GN=SNRPD1 PE=1 SV=1	Small nuclear ribonucleoprotein Sm D1	881.2	797.2	1079.3	952.3	748.2	999.4	758.7	918.8	886.4	906.1	931.7	945.8	949	859.6	832.7	862.1	615.1	910.7	805.6	800.3	676.7	755.8	134.5	838.7	864.2	830.2	967.6	946	799.9	530.9	715.3	799.1	913.8	881.8	847.6	922
P62316	SNRPD2	>sp|P62316|SMD2_HUMAN Small nuclear ribonucleoprotein Sm D2 OS=Homo sapiens OX=9606 GN=SNRPD2 PE=1 SV=1	Small nuclear ribonucleoprotein Sm D2	1780.3	1678.9	1631.7	2085.2	1697.4	2113.9	1796	1903.6	1924.3	1930.4	1910.8	1999	2030.2	1994.4	1718.3	1753.4	1704.8	2018.3	1585.7	946.5	710.3	1652.1	2032	1656.6	1822.4	1189.1	1920.3	1625.6	1707.1	1586.3	1877.6	1736.4	2164.8	1957.6	1780.8	1961.9
P62318	SNRPD3	>sp|P62318|SMD3_HUMAN Small nuclear ribonucleoprotein Sm D3 OS=Homo sapiens OX=9606 GN=SNRPD3 PE=1 SV=1	Small nuclear ribonucleoprotein Sm D3	579.1	585.1	751.8	655.3	612.8	701.5	536.1	556.2	593.9	584.3	580.8	632.8	628	550.1	520.3	526.4	398.3	567.2	544.7	583.4	448	546.8	527.4	450.9	695.9	562	582.5	637.1	609.9	557.8	500.2	668	572.3	501	424.7	536.6
P62328	TMSB4X	>sp|P62328|TYB4_HUMAN Thymosin beta-4 OS=Homo sapiens OX=9606 GN=TMSB4X PE=1 SV=2	Thymosin beta-4	57.2	65		67.3	50.5	33.9	50.2	54.2	35	58.4	67.5	43	48.9	46.7	50.9		44.2	39.3	72.9				60.1	49.9	30.3		29.2		31.2		47.2	68.3	50.5	84.6	61.7	81.7
P62330	ARF6	>sp|P62330|ARF6_HUMAN ADP-ribosylation factor 6 OS=Homo sapiens OX=9606 GN=ARF6 PE=1 SV=2	ADP-ribosylation factor 6	354.5	346.1	429.6	398.3	471.8	347	380.3	369	362.4	303.3	372	405.6	459	463.1	410.1	368.7	302.4	430.2	434.8	366.5	473.1	409.9	477.4	420.9	401	454.1	423.2	497.4	420.6	408.7	429.4	437.9	422.2	466.7	490	457.6
P62333	PSMC6	>sp|P62333|PRS10_HUMAN 26S proteasome regulatory subunit 10B OS=Homo sapiens OX=9606 GN=PSMC6 PE=1 SV=1	26S proteasome regulatory subunit 10B	267.9	282.3	243.1	279.5	313.5	298.2	328.2	288	331.5	292.2	265.7	324.5	304.3	314.8	322.9	331.8	204.1	290.7	252.6	274.6	207.3	322.4	315	331.8	284.7	300.2	297.1	294.7	329.2	329.7	341.5	353.1	305.6	290.8	319.5	307.4
P62341	SELENOT	>sp|P62341|SELT_HUMAN Thioredoxin reductase-like selenoprotein T OS=Homo sapiens OX=9606 GN=SELENOT PE=1 SV=2	Thioredoxin reductase-like selenoprotein T	12.3	9.4	20.6	9.4	12.4	9.3	9.3	6	5.4	4.7	8.4	6.2	7.6	5.7	9	5.4	12.4	5.3	8.6	15	29.6	7.8	3.9	5.5	8.4	12.6	7	13.6	13.5	8.5	6.3	11.7		5.6	6.2	3.5
P62380	TBPL1	>sp|P62380|TBPL1_HUMAN TATA box-binding protein-like 1 OS=Homo sapiens OX=9606 GN=TBPL1 PE=1 SV=1	TATA box-binding protein-like 1	8.7	14.3	12	17.4	10.2	16.8	9.9	12.8	13	14.5	11.4	11.2	13	12.8	12.2	8.9	8.1	13.8	19.5	10.2	7.2	10.7	13.5	12.1	12.4	14.7	13.1	14	12.6	9.4	10.6	14.1	13.8	14.7	11.4	12.3
P62424	RPL7A	>sp|P62424|RL7A_HUMAN 60S ribosomal protein L7a OS=Homo sapiens OX=9606 GN=RPL7A PE=1 SV=2	60S ribosomal protein L7a	1341.8	1685.2	1678.4	1831	1834.7	1873.8	2039.6	1865.9	1855	2006.5	1850.3	2098.9	2127	2037.9	1866.8	1825.7	1126.4	2230.8	1512.9	1050.4	768.7	1618.3	2178.9	2088.1	1768.2	1267	2031.5	1649.3	1898.3	1847	1997.7	1891.3	1978.3	1931.7	1974.4	2167.6
P62487	POLR2G	>sp|P62487|RPB7_HUMAN DNA-directed RNA polymerase II subunit RPB7 OS=Homo sapiens OX=9606 GN=POLR2G PE=1 SV=1	DNA-directed RNA polymerase II subunit RPB7	26.6	30.5	30.8	30.3	26.5	28.4	29.7	23.6	30.8	25.8	30.8	34.6	30.1	25.2	28.2	27.8	19.8	25.4	23.3	29.9	31.7	23.6	24	23.9	27.2	28.9	25.7	22.6	30.2	28.2	28.1	32.3	32.1	27.3	25.3	24
P62495	ETF1	>sp|P62495|ERF1_HUMAN Eukaryotic peptide chain release factor subunit 1 OS=Homo sapiens OX=9606 GN=ETF1 PE=1 SV=3	Eukaryotic peptide chain release factor subunit 1	161.2	176	167.7	181.4	173.3	201.7	182.9	181.3	171.2	199.2	176.9	181.5	181.5	187	178.3	181.6	137.6	191.8	173.8	199.4	171.7	161.4	187.8	176.2	191.3	194.6	198.1	173.3	167.4	184.5	187.4	177.6	173.1	164.2	165	164.7
P62633	CNBP	>sp|P62633|CNBP_HUMAN CCHC-type zinc finger nucleic acid binding protein OS=Homo sapiens OX=9606 GN=CNBP PE=1 SV=1	CCHC-type zinc finger nucleic acid binding protein	86.8	80.4	86	128.8	93.8	152.7	87.9	70.6	124.6	84	122.1	86.5	105.8	83.6	71.3	87.6	96.6	63	82.9	49.7	67.7	67.3	78.6	64.7	109	44.2	60.8	109.7	74.2	50.6	62.6	117.9	78.3	104.5	82.8	103.7
P62699	YPEL5	>sp|P62699|YPEL5_HUMAN Protein yippee-like 5 OS=Homo sapiens OX=9606 GN=YPEL5 PE=1 SV=1	Protein yippee-like 5	10.8	12.1	23.3	14	8.9	11.3	5	9	8.8	9.2	11	12.8	8.6	9.4	6.8	8.6	3.9	13.3	14.5	12.4		12.3	7.9	10.4	15.4	9.5	14.2	15.9	10.3	7.8	8.2	12.6	10.2	8.3	8.4	9.5
P62701	RPS4X	>sp|P62701|RS4X_HUMAN 40S ribosomal protein S4, X isoform OS=Homo sapiens OX=9606 GN=RPS4X PE=1 SV=2	40S ribosomal protein S4, X isoform	1235.5	1420.1	1344.1	1367.6	1354.5	1443.7	1341.9	1376.6	1374.9	1603.5	1428.2	1500.2	1507.6	1466.6	1430.9	1446.8	1073.2	1599.3	1312.8	1316.2	1098.4	1338.9	1498	1506	1538.6	1519.8	1639	1446.7	1438.4	1485	1398.3	1563.3	1477.5	1324.5	1445.2	1434
P62714	PPP2CB	>sp|P62714|PP2AB_HUMAN Serine/threonine-protein phosphatase 2A catalytic subunit beta isoform OS=Homo sapiens OX=9606 GN=PPP2CB PE=1 SV=1	Serine/threonine-protein phosphatase 2A catalytic subunit beta isoform	50.8	52.8	56.7	52.3	49	56.7	49.9	55.4	52.4	61.1	52.9		50.1	53.6	52.4	55.7	33.5	51.9	54.5	75.2	70.2	47.7	45.1	48.5	59.8	68.6	53.1	49.3	45.3	54.7	45.5	54.3	49.4	53.3	53.2	50.7
P62745	RHOB	>sp|P62745|RHOB_HUMAN Rho-related GTP-binding protein RhoB OS=Homo sapiens OX=9606 GN=RHOB PE=1 SV=1	Rho-related GTP-binding protein RhoB	79.3	63.6	81.7	59.7	72.3	56.2	58.2	65.4	52.3	57.1	70.6	51.8	48.3	65.4	62.7	60.7		56	70.8	116.8	167.4	74	53.4	59.8	86.5	75.7	56.1	94.4	48.7	74.1	50.8	61.2	50.9	50.6	55.3	61.7
P62750	RPL23A	>sp|P62750|RL23A_HUMAN 60S ribosomal protein L23a OS=Homo sapiens OX=9606 GN=RPL23A PE=1 SV=1	60S ribosomal protein L23a	2301.2	2608.8	2626	2794.1	2929.2	2854.5	2995.9	2661.2	2678	3118.3	2844.8	2859.7	2955.5	2821.5	2719.6	2935.9	2687.4	3396.7	2748	1586	1902	2605.6	3056.8	2984.5	3198.4	2197.7	3537	3004.7	2834.6	3331.6	2974.6	2843.5	2973.6	2599.8	2979.5	2792.8
P62753	RPS6	>sp|P62753|RS6_HUMAN 40S ribosomal protein S6 OS=Homo sapiens OX=9606 GN=RPS6 PE=1 SV=1	40S ribosomal protein S6	2177.6	2665.6	2194.4	2729.4	2740.6	2651.7	2647.6	2650.9	2574.7	3135.2	2736.4	2769.8	2801.1	2687.6	2841.4	2683.3	2352.1	3191.5	2603.6	2644.4	1503.8	2314.5	2901.7	2714.6	2800	2566.8	3116.9	2468	2515.4	3152.5	2683.7	2609.2	2706	2503.2	2677.3	2665.5
P62760	VSNL1	>sp|P62760|VISL1_HUMAN Visinin-like protein 1 OS=Homo sapiens OX=9606 GN=VSNL1 PE=1 SV=2	Visinin-like protein 1	21.8	33.9	23.3	37.7	43.8	52.2	35.7	34.2	51.4	35	23.9	40.4	34.9	31.7	25.3	37.1		27.6	65.7	15	6.7	29.5	12.7	17.9	27.8	13.6	39.6	48.4	38.1	23.4	36.3	25	39.1	29.1	26.6	40.9
P62805	H4C1	>sp|P62805|H4_HUMAN Histone H4 OS=Homo sapiens OX=9606 GN=H4C1 PE=1 SV=2	Histone H4	103763	85568.2	149157	87473.1	132702	86240.7	117044	81072.6	79787.8	109844	81993.6	85960.4	93165.9	90204.9	90408	95360.7	91189.3	103309	103732	142512	204141	102766	133247	93232.6	108040	115044	119035	108408	95115.4	96159.6	117734	107962	73142.2	73495.7	98826.1	91604.4
P62807	H2BC4	>sp|P62807|H2B1C_HUMAN Histone H2B type 1-C/E/F/G/I OS=Homo sapiens OX=9606 GN=H2BC4 PE=1 SV=4	Histone H2B type 1-C/E/F/G/I	36504.8	32618.8	56585.3	34194.8	46426.6	35155	40637	31916.4	31372.5	41303.6	31580.3	31789.3	33953.4	33977.8	30893.6	32096.7	23974.8	42154.7	38364.2	48176.7	38037.5	37830.4	54011.1	33484.5	46413.4	39609.5	44327.8	37307.9	36456.2	46121.3	39791.6	38593.6	29549.4	28923.9	33448.5	33467.3
P62820	RAB1A	>sp|P62820|RAB1A_HUMAN Ras-related protein Rab-1A OS=Homo sapiens OX=9606 GN=RAB1A PE=1 SV=3	Ras-related protein Rab-1A	212.7	241.5	221.2	239.4	277.1	250.3	295.3	245.3	247.9	260	225	260	267.6	282.1	259.6	235.5	86	272.2	231.3	220.7	69.3	227.1	295.5	244.6	244.7	204.2	224.3	222.9	218.3	261.1	271.8	263.1	237.8	254.4	254.8	282.6
P62826	RAN	>sp|P62826|RAN_HUMAN GTP-binding nuclear protein Ran OS=Homo sapiens OX=9606 GN=RAN PE=1 SV=3	GTP-binding nuclear protein Ran	2038.8	2536.1	1909.6	2531.8	2545	2807.9	2761.1	2688	2703.3	2919.9	2665.1	2810.3	2535.2	2656.5	2693.2	2543.5	1526.9	3018.8	2261.3	2580	1337.8	2187.4	2954.2	2541.4	2349.3	2406.1	2602.5	2158.6	2148.4	2590.1	2539.4	2472.9	2515.5	2803.9	2890.9	2748.5
P62829	RPL23	>sp|P62829|RL23_HUMAN 60S ribosomal protein L23 OS=Homo sapiens OX=9606 GN=RPL23 PE=1 SV=1	60S ribosomal protein L23	876.3	1205.6	1188.7	1295.5	1757.7	1442.7	1786.9	1320.9	1311.5	1412	1335.7	1427.5	1427.5	1413.2	1286.2	1198.8	781	1572	1040.9	1184.8	670.8	1254.1	1702.5	1281.8	1421.4	945	1514.2	1130.6	1301.1	1802	1735.8	1310.4	1430.8	1209.8	1193.1	1362.2
P62834	RAP1A	>sp|P62834|RAP1A_HUMAN Ras-related protein Rap-1A OS=Homo sapiens OX=9606 GN=RAP1A PE=1 SV=1	Ras-related protein Rap-1A	826.7	889.9	1098	1020.1	1294.6	1101.1	1068.5	964.6	1057.4	1123.7	1006.6	974.1	996.3	994.2	921.5	933.7	648.6	1060.8	824.3	1052.5	1068.3	943.6	974.1	944.1	1034.9	970.9	1185.9	921.4	961.3	1046.4	1014.8	1053.4	919.8	893.9	974.7	860.6
P62841	RPS15	>sp|P62841|RS15_HUMAN 40S ribosomal protein S15 OS=Homo sapiens OX=9606 GN=RPS15 PE=1 SV=2	40S ribosomal protein S15	191.1	233	293	227	269.2	229.6	268.7	191.7	207.4	290	277.9	195.5	227.8	217	220.5	271.6	311.7	244.1	266.1	284.4	296.3	206.4	241	242	244.2	234.2	340.6	285.1	215.4	289.4	292	276.1	212.6	188.7	234.3	210
P62847	RPS24	>sp|P62847|RS24_HUMAN 40S ribosomal protein S24 OS=Homo sapiens OX=9606 GN=RPS24 PE=1 SV=1	40S ribosomal protein S24	634.9	627.1	573.2	687.4	507.9	716.5	499.9	688.5	662.7	625.1	690.7	712.8	698	683.4	496.9	528.7	564.5	768.8	715.5	441.5	284.1	619.2	327.7	614.7	721.1	635.8	657.6	703.8	649.6	585.7	473.3	634.4	694.8	665.5	504.3	686.7
P62851	RPS25	>sp|P62851|RS25_HUMAN 40S ribosomal protein S25 OS=Homo sapiens OX=9606 GN=RPS25 PE=1 SV=1	40S ribosomal protein S25	3223.8	3989.3	4557.2	4179.3	4939	4290.5	5135.6	3821.7	3802.3	5488.4	4523.7	4067.4	4253.2	4259.7	3833.6	4585.2	2773.8	4968.4	3613.3	3374.8	2603.8	3860.3	4329.3	4349.5	4065.7	3518.2	5613.9	4403.6	4047.6	4826.6	4816.7	5072.5	3947.5	3549.6	4257.4	3894
P62854	RPS26	>sp|P62854|RS26_HUMAN 40S ribosomal protein S26 OS=Homo sapiens OX=9606 GN=RPS26 PE=1 SV=3	40S ribosomal protein S26	1386	2165.8	2474.5	2379.8	2569.7	2443	2332.9	2252.7	1879.7	3011.8	2587.9	2229	2353.4	2251.3	2159.5	2394.1	1028.8	2915.2	1946.9	2295.5	1323.3	1926.8	2084.9	2352.7	2144.2	2211.9	3001.5	2259.1	1570.9	2762.9		2409.7	1657.3	1684.9	2186.2	2043.1
P62857	RPS28	>sp|P62857|RS28_HUMAN 40S ribosomal protein S28 OS=Homo sapiens OX=9606 GN=RPS28 PE=1 SV=1	40S ribosomal protein S28	1177.4	1278.9	1705.1	1396.1	1606.6	1095.3	1276.3	856.9	897	958.5	1034.4	1119	1342.9	893.7	1033.3	1286	1578.3	921.2	1052.1	895.3	1271.8	1401.5	849.6	730.1	1167.1	1013.8	1292.3	1804.9	1744.9	1125.2	1409.8	2323.6	844	711.1	768.1	791.2
P62861	FAU	>sp|P62861|RS30_HUMAN 40S ribosomal protein S30 OS=Homo sapiens OX=9606 GN=FAU PE=1 SV=1	40S ribosomal protein S30	116.9	983.1	2118.5	1294.1	1027.3	1859.7	1361.6	1061.8	1752.7	1470.3	1845.2	1136.1	1804.7	1620.1	776.8	1581.3		1953.5	413.2				1622.1	1340	1658	144.1	1375.6	809.8	1506.6	1799.6	1246.3	1877.8	1845.7	1363.3	1540.7	1462.6
P62873	GNB1	>sp|P62873|GBB1_HUMAN Guanine nucleotide-binding protein G(I)/G(S)/G(T) subunit beta-1 OS=Homo sapiens OX=9606 GN=GNB1 PE=1 SV=3	Guanine nucleotide-binding protein G(I)/G(S)/G(T) subunit beta-1	157.6	168.4	129.9	175.7	214.2	143.3	162.4	156.1	190.1	137.9	186.2	195.2	225.3	219.1	245.7	140.7	92	170.3	180	184.4	230.8	163.4	213.9	203.6	156.4	171.5	152.7	146.5	189.8	191.9	197.5	197.9	207.7	235.2	241.2	211.6
P62877	RBX1	>sp|P62877|RBX1_HUMAN E3 ubiquitin-protein ligase RBX1 OS=Homo sapiens OX=9606 GN=RBX1 PE=1 SV=1	E3 ubiquitin-protein ligase RBX1	243.6	371.9	270.1	247.1	409.9	379.6	388.2	366.3	345.6	382.2	368.4	378.6	351.1	340.9	393.1	352.9	249.9	276.5	349.7	268.9	221.3	299.2	378.8	331.4	374	297.1	338	314	295.9	361.5	362.9	334.9	312.5	215.2	362.8	354.5
P62879	GNB2	>sp|P62879|GBB2_HUMAN Guanine nucleotide-binding protein G(I)/G(S)/G(T) subunit beta-2 OS=Homo sapiens OX=9606 GN=GNB2 PE=1 SV=3	Guanine nucleotide-binding protein G(I)/G(S)/G(T) subunit beta-2	1861.4	1590.6	2308.4	1812.8	2325	1753	1898	1760.5	1783.4	1768	1780.1	1769.2	1856.8	1847.8	2068.4	1719.6	1120.8	1877.9	2087	2855.8	2837.8	1973.4	1899.5	1817.1	2188.1	2280	2100.7	1985.2	1964.3	1920.1	1834	1952.3	1754.3	1920.8	1992.2	1835
P62888	RPL30	>sp|P62888|RL30_HUMAN 60S ribosomal protein L30 OS=Homo sapiens OX=9606 GN=RPL30 PE=1 SV=2	60S ribosomal protein L30	2224.4	2145	1748.9	2035	2570.8	2506.3	2616.7	2356.5	2204.9	2461.9	2224.6	2646.3	2848.8	2809.1	2356.3	2242.3	1653.6	2538.8	2002.2	2614.4	1589.7	2408.5	2737.7	2382.1	2688	2224.9	2353.7	1967.7	2762.7	2499.9	2571.6	2496.4	2418.5	2357.6	2272.7	2864.5
P62891;Q59GN2	RPL39;RPL39P5	>sp|P62891|RL39_HUMAN 60S ribosomal protein L39 OS=Homo sapiens OX=9606 GN=RPL39 PE=1 SV=2;>sp|Q59GN2|R39L5_HUMAN Putative 60S ribosomal protein L39-like 5 OS=Homo sapiens OX=9606 GN=RPL39P5 PE=5 SV=2	60S ribosomal protein L39;Putative 60S ribosomal protein L39-like 5	102.4	370.8	931.4	506		638.4		555.9	632.6	569.5	579.9	579.1	727.7	557	491.6	589.7	87	626.1	111.4			210.1		509.9		56.1	575.2	300.5	646.3			796.1	577.8	458.9		525.3
P62899	RPL31	>sp|P62899|RL31_HUMAN 60S ribosomal protein L31 OS=Homo sapiens OX=9606 GN=RPL31 PE=1 SV=1	60S ribosomal protein L31	1563.7	1732.8	1791.1	1973.1	2256.6	2128.9	2395.2	1836	1848.8	2115	1926.8	1989.4	2024	2051.1	1662.2	1840.6	1176.3	2321.5	1736.7	1623.5	1025.5	1820.9	2351.7	1825.2	2181.5	1572.1	2213.2	1844.4	2026.2	2359.5	2341.9	2013.1	1964.9	1679.5	1697.9	1898.5
P62906	RPL10A	>sp|P62906|RL10A_HUMAN 60S ribosomal protein L10a OS=Homo sapiens OX=9606 GN=RPL10A PE=1 SV=2	60S ribosomal protein L10a	1537.6	1327.7	1637.8	1526.7	1655.7	1939.3	1486.4	1561.2	1862.8	1552.9	1584.5	1909.5	1897	1914.8	1479	1721.8	1399.9	2048.6	1513.7	1289.4	1690.2	1853.5	1507.8	1686.7	2096.9	1444.8	1810	1785.9	2072.8	1792.6	1699	2023.1	1748.6	1418.2	1616.5	1774.3
P62910	RPL32	>sp|P62910|RL32_HUMAN 60S ribosomal protein L32 OS=Homo sapiens OX=9606 GN=RPL32 PE=1 SV=2	60S ribosomal protein L32	388.9	659.1	633.5	680.8	678.7	731.1	709.2	697.7	634.6	807.2	714.9	678.5	709.7	645.3	722.2	676.2	255.8	702.2	457.6	387.2	149.4	441.6	504.5	722.5	690.6	474	802.8	502.2	593.7	743.8	647.2	607.3	692	678.4	657.9	659.9
P62913	RPL11	>sp|P62913|RL11_HUMAN 60S ribosomal protein L11 OS=Homo sapiens OX=9606 GN=RPL11 PE=1 SV=2	60S ribosomal protein L11	965.6	1020.9	1015.6	1032.3	1217.4	1118.3	1155.9	1049.6	1090.8	1096.5	1080.3	1153.6	1161.2	1145	1057.9	1031.9	864.3	1287.9	1058.2	1178	813.1	1031.2	1196	1120.7	1191.6	1171.9	1255.4	1054.6	1095.7	1249.3	1159.4	1068.4	1147	1057.8	1142.2	1119.9
P62917	RPL8	>sp|P62917|RL8_HUMAN 60S ribosomal protein L8 OS=Homo sapiens OX=9606 GN=RPL8 PE=1 SV=2	60S ribosomal protein L8	1736.1	2367.6	3154.6	2543.1	3036.5	3181.9	3552.9	2638.4	2686	3330.2	2515.9	3009.5	3030.8	2841.4	2606	2774	1407.5	3493.9	1933.1	2127.9	2000.2	2406.1	3826.4	2870.6	3227.6	1823.2	3442.5	2428.4	2825	3424.3	3482.7	2877.9	2363.6	2171.8	2694.9	2798.2
P62937	PPIA	>sp|P62937|PPIA_HUMAN Peptidyl-prolyl cis-trans isomerase A OS=Homo sapiens OX=9606 GN=PPIA PE=1 SV=2	Peptidyl-prolyl cis-trans isomerase A	1686.2	2445.6	1918.2	1971.3	2384.9	1574.6	1917.3	1320.3	1254.4	1108.3	1562	1650.5	2321.9	1184	2074.3	1733.6	1625.2	1035.3	1346.3	1547.9	1823.8	1298	957.9	1103	1103.3	1689.4	1389.6	2056.4	2301.5	1161.2	2197.5	2590.1	942.3	1025.1	1332.6	1204.2
P62942	FKBP1A	>sp|P62942|FKB1A_HUMAN Peptidyl-prolyl cis-trans isomerase FKBP1A OS=Homo sapiens OX=9606 GN=FKBP1A PE=1 SV=2	Peptidyl-prolyl cis-trans isomerase FKBP1A	87.1	142.3	147.6	112.3	186.7	79	174.6	79.3	71.7	68.5	78.4	87	155.7	66.6	119.3	104.9	131.4	60	86.1	82.1	106.9	82.1	109.6	58.7	72.6	85	75.2	159	157.7	73.9	144.3	206.7	53.4	57.5	74.4	65
P62979	RPS27A	>sp|P62979|RS27A_HUMAN Ubiquitin-40S ribosomal protein S27a OS=Homo sapiens OX=9606 GN=RPS27A PE=1 SV=2	Ubiquitin-40S ribosomal protein S27a	22520.8	19678.2	29505.6	23008.9	24644.8	26233.3	25783	21218.4	22486.2	25177.5	21763.9	23586.2	19970.3	18133.5	18696	23903	29465.7	24972	23396.8	29389.8	34322.3	23397.7	23833.7	21598.1	28340	23505.5	26741	25152.8	20859.8	22242.9	22642.8	19407	22095.9	20516	21726.9	20574.3
P62993	GRB2	>sp|P62993|GRB2_HUMAN Growth factor receptor-bound protein 2 OS=Homo sapiens OX=9606 GN=GRB2 PE=1 SV=1	Growth factor receptor-bound protein 2	150.1	145.5	166.7	179.8	198.9	186.9	209.3	182.1	179.8	157.1	164.7	181.5	185.2	182.6	155.4	174.6	146.3	175.1	138.3	141.9	184.6	167.7	193.9	165.6	163.5	152.1	183.5	170.9	191.6	139.5	207.7	198.2	151.2	149.1	159.3	177
P62995	TRA2B	>sp|P62995|TRA2B_HUMAN Transformer-2 protein homolog beta OS=Homo sapiens OX=9606 GN=TRA2B PE=1 SV=1	Transformer-2 protein homolog beta	390	305.7	319.1	338.2	442.9	357.7	440.6	354.3	363.9	321.4	319.2	393.1	421.6	396.1	389.8	351.1	431.5	409.4	394.2	400.6	360.7	390.6	449.2	385.8	375.9	364.5	341.6	389.6	362.1	418.7	398.7	370.1	329.3	329.9	396.7	428.7
P63000	RAC1	>sp|P63000|RAC1_HUMAN Ras-related C3 botulinum toxin substrate 1 OS=Homo sapiens OX=9606 GN=RAC1 PE=1 SV=1	Ras-related C3 botulinum toxin substrate 1	1485.7	1496.1	1657	1501.6	1879.9	1576.3	1520.4	1331.9	1601.4	1352.4	1592.5	1491.5	1659.3	1524.7	1648.4	1379.4	907.3	1394	1502.2	1660.8	1639.4	1659.9	1490.7	1251.6	1642.7	1546.6	1469.9	1606.1	1709.8	1701.3	1554.9	1999.3	1411.1	1459.2	1453.9	1377.3
P63010	AP2B1	>sp|P63010|AP2B1_HUMAN AP-2 complex subunit beta OS=Homo sapiens OX=9606 GN=AP2B1 PE=1 SV=1	AP-2 complex subunit beta	206.5	212.4	222.9	207	237.8	207.1	233.5	208.4	215	188.9	202.8	217	242.1	240	256.5	213.9	148.6	213.7	200	221.9	227.6	218.3	263.4	232.3	191.4	210	198.6	202.4	222.3	223.7	249	241.9	212	244.2	245.4	252.2
P63092	GNAS	>sp|P63092|GNAS2_HUMAN Guanine nucleotide-binding protein G(s) subunit alpha isoforms short OS=Homo sapiens OX=9606 GN=GNAS PE=1 SV=1	Guanine nucleotide-binding protein G(s) subunit alpha isoforms short	153.1	130.6	169.6	144	152.4	145.8	123.9	134.4	139.8	146.4	138.9	145.9	131.2	131.2	120.6	111.8	145.5	135.5	153.9	202	295.4	141.3	115.9	135.7	163.5	171.9	153.2	160	142.7	134	120.3	132.2	131.2	138.1	130	132.5
P63096	GNAI1	>sp|P63096|GNAI1_HUMAN Guanine nucleotide-binding protein G(i) subunit alpha-1 OS=Homo sapiens OX=9606 GN=GNAI1 PE=1 SV=2	Guanine nucleotide-binding protein G(i) subunit alpha-1	176.5	142.8	156.3	148.9	156.6	163.3	127.5	146.8	146.7	149.8	139.5	152.3	141.2	136.2	127.2	123.1	165.2	152.2	177.7	218.5	277.8	141.2	128.8	141.3	186	187.1	151.1	148.5	147.6	146.1	132.1	146.9	153.9	146.4	137.7	138.2
P63098	PPP3R1	>sp|P63098|CANB1_HUMAN Calcineurin subunit B type 1 OS=Homo sapiens OX=9606 GN=PPP3R1 PE=1 SV=2	Calcineurin subunit B type 1	6.1	3.6		3.3	5.1	5.1	6.2	2.1	3.7	4.6	3.6	3	2.9	4.9	3.2	4.7	5.6	2.6	2.5	10.1	15.3	2	2.4			0.7	1.9			3.5	6.7		2	3	0.5
P63104	YWHAZ	>sp|P63104|1433Z_HUMAN 14-3-3 protein zeta/delta OS=Homo sapiens OX=9606 GN=YWHAZ PE=1 SV=1	14-3-3 protein zeta/delta	4418.2	5018	5052.4	5166.7	5681.2	5452.6	5936.2	5586.1	5435.8	5513.4	5644	5479.7	5465.5	6019.9	5707.1	5772.3	3832.4	5981.3	5817.5	4756.2	4223.9	4804.3	5978.1	5684.7	5503.4	5838.3	5929.9	5539.2	4650.3	5313.8	5779.4	5624	5564.6	5918.5	6346.3	5957.5
P63151	PPP2R2A	>sp|P63151|2ABA_HUMAN Serine/threonine-protein phosphatase 2A 55 kDa regulatory subunit B alpha isoform OS=Homo sapiens OX=9606 GN=PPP2R2A PE=1 SV=1	Serine/threonine-protein phosphatase 2A 55 kDa regulatory subunit B alpha isoform	111.9	133.3	165.4	134.5	122.4	156.2	158	135.7	137.2	158	116.5	134.9	131.8	137.7	140.5	145.2	87.1	157.8	139	117.6	91.6	138.2	112.8	142.1	182.9	128	159.5	154	142	126.5	152.4	128.1	128	134.5	111.3	137.2
P63165	SUMO1	>sp|P63165|SUMO1_HUMAN Small ubiquitin-related modifier 1 OS=Homo sapiens OX=9606 GN=SUMO1 PE=1 SV=1	Small ubiquitin-related modifier 1	88.6	125.3	96.1	161.2	138.3	195.8	154	150.1	138.4	126	165.4	148.2	135.7	144.6	123.6	142.3	50.9	131.3	94.1	76.3	9	95.4	123.1	132.7	114.7	78.9	136	99.5	121.4	97.1	133.8	133.9	115.5	157.6	181.7	178.3
P63167	DYNLL1	>sp|P63167|DYL1_HUMAN Dynein light chain 1, cytoplasmic OS=Homo sapiens OX=9606 GN=DYNLL1 PE=1 SV=1	Dynein light chain 1, cytoplasmic	218.7	301.1	427.7	380.8	414.9	411.6	429.8	347.8	363.4	242.8	370.7	377.2	482.5	301.9	471.2	354.1	76.2	235.7	157.2			283.9	238	275.8	465.9	190.3	255.8	372.6	517	172.3	297	502.3	247.9	353.9	383.6	400
P63172	DYNLT1	>sp|P63172|DYLT1_HUMAN Dynein light chain Tctex-type 1 OS=Homo sapiens OX=9606 GN=DYNLT1 PE=1 SV=1	Dynein light chain Tctex-type 1	127.2	115.5	108.5	147.8	147.9	131.5	161.2	145.5	131.4	114.1	141	132.2	146.7	136.1	180.6	142.7	114.4	100.4	115.8	143.9	91.3	108.5	131.3	123.7	100.9	130.5	107.6	135.6	139.5	92.1	133.5	152.8	130.4	149.1	154.6	131.3
P63173	RPL38	>sp|P63173|RL38_HUMAN 60S ribosomal protein L38 OS=Homo sapiens OX=9606 GN=RPL38 PE=1 SV=2	60S ribosomal protein L38	638.4	1223.1	2514.4	1211.7	1426.1	1406	1423.4	1396	1337.7	1627.7	1360.8	1215.7	1451.9	1292.7	1394.4	1361.2	600	1555.3	841.6	492.1	114.3	961.6	1221.3	1362.7	1173	588.7	1695	1138.7	1236.7	1490.7	1208.8	1164.1	1182.5	1253.7	1406.4	1384.2
P63208	SKP1	>sp|P63208|SKP1_HUMAN S-phase kinase-associated protein 1 OS=Homo sapiens OX=9606 GN=SKP1 PE=1 SV=2	S-phase kinase-associated protein 1	490.8	440.8	402.9	493.4	530.3	558.8	568.8	510.2	532.7	500.7	507.5	498.9	466.9	496.1	462	549.8	572.1	501.2	518.9	492.8	339	507.5	429	490.2	472.2	461.7	482.5	507.7	453.9	430.3	494.7	477.8	451.9	441.2	530.5	454.4
P63220	RPS21	>sp|P63220|RS21_HUMAN 40S ribosomal protein S21 OS=Homo sapiens OX=9606 GN=RPS21 PE=1 SV=1	40S ribosomal protein S21	363.1	695	656.9	679.3	805.3	527	706.7	407.3	409.3	440.1	494.6	541.8	789.5	455.8	603.1	551	313.3	401.4	334.5	249.3	240.9	431	523.1	378.7	421.6	321	520.1	529	776.4	524.6	719.9	854.7	385.7	382.7	416.5	421.6
P63241	EIF5A	>sp|P63241|IF5A1_HUMAN Eukaryotic translation initiation factor 5A-1 OS=Homo sapiens OX=9606 GN=EIF5A PE=1 SV=2	Eukaryotic translation initiation factor 5A-1	539.1	558.4	510.8	631.2	691.9	693.6	674.7	670.9	738.6	541.4	607.3	755	784.9	836.2	659.5	644.6	546.3	613.7	581.3	415.3	370.9	644.1	577.3	642.2	587.6	529.2	554.9	657.1	726.9	569.2	708.7	734.2	604.7	682.9	746.3	734.6
P63244	RACK1	>sp|P63244|RACK1_HUMAN Receptor of activated protein C kinase 1 OS=Homo sapiens OX=9606 GN=RACK1 PE=1 SV=3	Receptor of activated protein C kinase 1	1107.4	1371.3	1242.1	1308.3	1321.8	1370.6	1272.5	1285.4	1341.6	1457.9	1318.9	1403	1414	1332.5	1345.9	1271.6	1107	1438.8	1260.3	1501.7	1362.5	1212.6	1452.9	1360.6	1463.7	1397.8	1505.4	1237.7	1321.9	1471.5	1331.6	1339.4	1434	1301.7	1277.3	1367.3
P63261	ACTG1	>sp|P63261|ACTG_HUMAN Actin, cytoplasmic 2 OS=Homo sapiens OX=9606 GN=ACTG1 PE=1 SV=1	Actin, cytoplasmic 2	18677.6	19161.4	18177.3	18457.5	23982.5	16081.8	23125	20734.3	19208.3	17004	19078	19570.5	25700.4	26475.5	26398.4	22384.2	17140	20513.2	21773.3	18145.6	24063.5	23649.4	30633.7	24920.4	17382.2	20737.1	21963.4	21226.4	23407.2	23493	26730.5	24466.2	20112.1	25204.4	29944.6	27284.4
P63267	ACTG2	>sp|P63267|ACTH_HUMAN Actin, gamma-enteric smooth muscle OS=Homo sapiens OX=9606 GN=ACTG2 PE=1 SV=1	Actin, gamma-enteric smooth muscle	1730.3	343.1	283.9	360.7		1489.2	1870.5	304.1	509.3	1501.6	357.6		404.2	1641.6	285.8	387.9	1696.7	219.6	437.1	186.2	419.7	1967.1	171.8	346.5	349.4	322.2	306	363.3	541.5	158.4	181.9	344.8	594.2	556.2	319.2	404.7
P63272	SUPT4H1	>sp|P63272|SPT4H_HUMAN Transcription elongation factor SPT4 OS=Homo sapiens OX=9606 GN=SUPT4H1 PE=1 SV=1	Transcription elongation factor SPT4	4.5	16.2	26.6	16.5	18	12.6	15.8	10.7	10.2	9.8	10.4	15.9	18	9.1	15.4	18.1		10.3				5.5	10.4	5.7			19.7	11.1	21.7	9.2	20.8	22.1		6.3	11	11.6
P63279	UBE2I	>sp|P63279|UBC9_HUMAN SUMO-conjugating enzyme UBC9 OS=Homo sapiens OX=9606 GN=UBE2I PE=1 SV=1	SUMO-conjugating enzyme UBC9	35.4	57	53.9	43.7	65	38.4	42.7	31.1	27.7	21.2	37.8	44.1	58.1	20.3	38.6	35	39.1	21.7	32.3	54.5	46.4	24.8	31.2	17	26.2	71	22.6	57.2	68	32.2	51.6	94.6	24.2	21.7	23.4	23.7
P63302	SELENOW	>sp|P63302|SELW_HUMAN Selenoprotein W OS=Homo sapiens OX=9606 GN=SELENOW PE=1 SV=3	Selenoprotein W	22	10.1	8.7	8.1	10.6	10.3	7.3	8	7	4.9			8.1		9.9	9.7	7.8	5	10.6		9.2	16.2		6.2	7.6		7.4	10.1	8.2	4	6.7	19.9	10.8	6.3	5.3	9
P63313	TMSB10	>sp|P63313|TYB10_HUMAN Thymosin beta-10 OS=Homo sapiens OX=9606 GN=TMSB10 PE=1 SV=2	Thymosin beta-10	15.1					16.7		8.2	11.1			13.5		11.7		7.8			25.5										15.1		15.5			15.2
P65116	infA	>sp|P65116|IF1_PSEAE Translation initiation factor IF-1 OS=Pseudomonas aeruginosa (strain ATCC 15692 / DSM 22644 / CIP 104116 / JCM 14847 / LMG 12228 / 1C / PRS 101 / PAO1) OX=208964 GN=infA PE=1 SV=1	Translation initiation factor IF-1	265.9	100.5	1425.3	48.8	158.5	131.1	32.5	29.3	62.3		61.2	43.9	25	33		59.8	882.8	73.9	328.7	418.9	1992.2	288.6		20.4	325.2	255.3	99.6	341.6	185.3	152.8	71.8	116.9	36
P67775	PPP2CA	>sp|P67775|PP2AA_HUMAN Serine/threonine-protein phosphatase 2A catalytic subunit alpha isoform OS=Homo sapiens OX=9606 GN=PPP2CA PE=1 SV=1	Serine/threonine-protein phosphatase 2A catalytic subunit alpha isoform	409.4	416	399.7	380.8	437.8	436.6	421	417.2	434	509.9	386.2	383.2	419.1	434.7	407	415.1	346	459.8	430.3	563.8	822.7	420.7	343.3	404.6	462.6	559.8	433.7	413.1	394.9	432.6	415.8	448.3	319.4	388.9	412.2	406
P67809	YBX1	>sp|P67809|YBOX1_HUMAN Y-box-binding protein 1 OS=Homo sapiens OX=9606 GN=YBX1 PE=1 SV=3	Y-box-binding protein 1	210.2	282.1	312.3	337.4	261.2	342.7	263.9	313.4	336.1	317.6	335.9	348.4	372.2	363.8	276	326.1	323.6	373.3	278.5	89.2	143.4	287.4	262.8	340.7	360	198.6	353.6	311.1	369	301.1	272.1	317.6	402.7	340.2	299.7	341.1
P67812	SEC11A	>sp|P67812|SC11A_HUMAN Signal peptidase complex catalytic subunit SEC11A OS=Homo sapiens OX=9606 GN=SEC11A PE=1 SV=1	Signal peptidase complex catalytic subunit SEC11A	383	332.8	632.6	558.8	405.3	626.7	136.8	613.7	679.7	388.8	575.1	635.2	656.4	673.2	380.4	440.6	199.9	607.7	353.3	316.9	247.7	483.1	126.8	466.6	510.6	315.6	397.3	451.5	621.1	308.7	382.4	533.2	577.5	747.1	588.2	784.2
P67870	CSNK2B	>sp|P67870|CSK2B_HUMAN Casein kinase II subunit beta OS=Homo sapiens OX=9606 GN=CSNK2B PE=1 SV=1	Casein kinase II subunit beta	44.3	40.8	66.5	43.4	43.9	37.8	30.3	28.2	29.4	26.5	29.4	33.3	44.1	25.9	39	29.9	22.1	20	33.1	36.6	65.9	33.6	21.4	19.6	31.8	37.2	34	37	54.5	12.4	37	41.6	15.8	17.2	18.2	25.9
P67936	TPM4	>sp|P67936|TPM4_HUMAN Tropomyosin alpha-4 chain OS=Homo sapiens OX=9606 GN=TPM4 PE=1 SV=3	Tropomyosin alpha-4 chain	181.4	172.6	202.3	201.6	213.8	258.9	238.9	173.4	245.3	179.9	265.1	205.1	204.4	232.1	182.1	245.9	291.5	218.7	248.9	452.8	269.5	279.7	177.1	230.4	268.6	200.1	274.3	297.9	280	256.9	247.1	262.6	260.6	1140.6	231.3	192
P68036	UBE2L3	>sp|P68036|UB2L3_HUMAN Ubiquitin-conjugating enzyme E2 L3 OS=Homo sapiens OX=9606 GN=UBE2L3 PE=1 SV=1	Ubiquitin-conjugating enzyme E2 L3	63.9	77.5	129.6	84.8	78.6	102	89.8	91.2	91.7	60.8	88.6	90.1	87.9	67.1	67.8	95.8	163.7	75.2	74.6	57.8	81.6	107.2	47	65.2	98.9	95.6	81.7	170.4	110.4	74.2	93.3	185.6	68.2	85.6	73.9	66.2
P68104;Q5VTE0	EEF1A1;EEF1A1P5	>sp|P68104|EF1A1_HUMAN Elongation factor 1-alpha 1 OS=Homo sapiens OX=9606 GN=EEF1A1 PE=1 SV=1;>sp|Q5VTE0|EF1A3_HUMAN Putative elongation factor 1-alpha-like 3 OS=Homo sapiens OX=9606 GN=EEF1A1P5 PE=5 SV=1	Elongation factor 1-alpha 1;Putative elongation factor 1-alpha-like 3	6295.4	8989	8694	9254.4	9865.5	9178.2	10853.5	10131.1	9525	10469.8	9848.9	9518.2	10437.5	10563.2	9888.2	10389.3	4093	11811.5	8014.7	6575.1	3510.1	8920.4	11963.8	9784.9	8031.3	7507.5	10000.9	9042.1	8475.2	10059.2	10561.2	9889	8722.9	9662.2	10258	10588.7
P68366	TUBA4A	>sp|P68366|TBA4A_HUMAN Tubulin alpha-4A chain OS=Homo sapiens OX=9606 GN=TUBA4A PE=1 SV=1	Tubulin alpha-4A chain	229.5	296.6	203.7	295.2	321.6	249.3	311.2	284.9	294.6	285.4	283.7	285.9	330.4	339.9	324.3	391.2	162.8	264.2	255.4	218.8	108.5	254	423.3	356.9	236.7	285.1	275.5	250.7	290.6	314.9	307.6	297.8	273.8	372.1	564.5	360
P68371	TUBB4B	>sp|P68371|TBB4B_HUMAN Tubulin beta-4B chain OS=Homo sapiens OX=9606 GN=TUBB4B PE=1 SV=1	Tubulin beta-4B chain	9912.6	9872.4	8201.8	10742.6	13174	8163	13293.5	12445.7	11916.7	8366.5	10771	11604.8	14124.7	15434.3	15637.8	12050.9	7420	10967.1	9615.8	6220.9	3776.7	12833.9	16020.1	13436.7	8010.4	9529.8	9509.7	10617.3	13376.9	12426.2	13774.1	14202.8	11514.1	16558.7	17501.3	15948
P68400	CSNK2A1	>sp|P68400|CSK21_HUMAN Casein kinase II subunit alpha OS=Homo sapiens OX=9606 GN=CSNK2A1 PE=1 SV=1	Casein kinase II subunit alpha	213.8	142.8	218.4	168.4	155	203.9	136.8	154.9	200.8	154.6	180	156.7	170.6	193.8	156.1	184	225.2	189	220.8	217.5	333.1	207.8	117.8	176.1	172.3	190.1	177	208.3	198.6	155.6	138.1	206	162.2	164.8	154.1	191.7
P68402	PAFAH1B2	>sp|P68402|PA1B2_HUMAN Platelet-activating factor acetylhydrolase IB subunit alpha2 OS=Homo sapiens OX=9606 GN=PAFAH1B2 PE=1 SV=1	Platelet-activating factor acetylhydrolase IB subunit alpha2	67.9	68.7	81.7	78.8		83.5	72.4	68.5	66	64.3	82	64.6	59.9	48.2	70.8	81.5	66.8	53.4	56.3	97.5	142.1	51.7	32.8	53.4	63.1	93.5	72.6	76.7	54.5	57.4	68.2	74.7	47.7	45.5	59.4	49
P68431;Q16695;Q71DI3	H3C1;H3-4;H3C15	>sp|P68431|H31_HUMAN Histone H3.1 OS=Homo sapiens OX=9606 GN=H3C1 PE=1 SV=2;>sp|Q16695|H31T_HUMAN Histone H3.1t OS=Homo sapiens OX=9606 GN=H3-4 PE=1 SV=3;>sp|Q71DI3|H32_HUMAN Histone H3.2 OS=Homo sapiens OX=9606 GN=H3C15 PE=1 SV=3	Histone H3.1;Histone H3.1t;Histone H3.2	36678.8	38321	65484	38477.8	59364.5	42038.7	57709.1	40174.8	36916.3	54201	36455.6	39510.6	41346.4	40054.1	45347.5	47541.6	33124.8	47436.1	36060.6	46241.8	59630.9	40752.9	59728.7	42848.7	44816.1	38081.6	60026.9	41294.8	41957.1	54073	56966.8	44745.2	35274	32738.7	48630.9	40913.1
P69849;Q5JPE7	NOMO3;NOMO2	>sp|P69849|NOMO3_HUMAN Nodal modulator 3 OS=Homo sapiens OX=9606 GN=NOMO3 PE=1 SV=2;>sp|Q5JPE7|NOMO2_HUMAN Nodal modulator 2 OS=Homo sapiens OX=9606 GN=NOMO2 PE=1 SV=1	Nodal modulator 3;Nodal modulator 2	0.8	0.9	0.6	0.9	0.6	1	0.5	1.2	0.9	0.8	1	0.8	0.8	1.1		0.8	0.9	0.9	0.6	0.2		0.8	0.3	0.7	0.7	0.3	0.4	0.6	0.8	0.3	0.4		1.2	1	0.9	1
P69905	HBA1	>sp|P69905|HBA_HUMAN Hemoglobin subunit alpha OS=Homo sapiens OX=9606 GN=HBA1 PE=1 SV=2	Hemoglobin subunit alpha	93.7	30.6	61.7	42		134.2	40.9	51.2	101.3	47.5	37.6	143.2	59.6	64.7	39		63.1	82.7	59.1		312.9	89.3		49.9	164.3	36.2	53.7	67.1	128.5	54.6		56.6	67.2	36.8	32.1	64.3
P72138	hisH2	>sp|P72138|HIS52_PSEAE Imidazole glycerol phosphate synthase subunit HisH 2 OS=Pseudomonas aeruginosa (strain ATCC 15692 / DSM 22644 / CIP 104116 / JCM 14847 / LMG 12228 / 1C / PRS 101 / PAO1) OX=208964 GN=hisH2 PE=3 SV=2	Imidazole glycerol phosphate synthase subunit HisH 2	13.8	8.8	81.4	1.2	9.3	5.7			1.6			0.9					26.3		17.8	18.4	139.8	14			25.5	21.4	4.7	23.2	17.1	9.6		8.6
P72139	hisF2	>sp|P72139|HIS62_PSEAE Putative imidazole glycerol phosphate synthase subunit hisF2 OS=Pseudomonas aeruginosa (strain ATCC 15692 / DSM 22644 / CIP 104116 / JCM 14847 / LMG 12228 / 1C / PRS 101 / PAO1) OX=208964 GN=hisF2 PE=3 SV=1	Putative imidazole glycerol phosphate synthase subunit hisF2	46.8	34.9	265.7	19.9	50.4	28.5		7.1	16		17				3.6	18.7	51.8	16	88.7	92.6	227	62			109.7	95.3	42	76.1	51.2	69.3	10.1	25.1	12.4
P72151	fliC	>sp|P72151|FLICB_PSEAE B-type flagellin OS=Pseudomonas aeruginosa (strain ATCC 15692 / DSM 22644 / CIP 104116 / JCM 14847 / LMG 12228 / 1C / PRS 101 / PAO1) OX=208964 GN=fliC PE=1 SV=2	B-type flagellin	1862.8	1149.1	14397.4	521.3	1663.9	1408.3	347.2	336.2	633.9	958.3	537.3	465.9	266	321.8	378	656.5	4213.6	1011.5	3433.4	4248.7	18608.4	3264.2	285.9	258.4	5668.6	3048.2	1706.1	3098.2	2164.8	2952.4	703.8	1246.8	495.5	4.2	1.9
P72154	truB	>sp|P72154|TRUB_PSEAE tRNA pseudouridine synthase B OS=Pseudomonas aeruginosa (strain ATCC 15692 / DSM 22644 / CIP 104116 / JCM 14847 / LMG 12228 / 1C / PRS 101 / PAO1) OX=208964 GN=truB PE=3 SV=2	tRNA pseudouridine synthase B	30.8	16.3	163.3	4.5	22.4	13.8	3.1	2.4	6.9	7.5	10.8			2.1		10.1	62.2	11.3	55	75.2	285.6	27.4			71.9	58.1	16.8	49.6	30.3	31.4	4.5	13.9
P72158	purK	>sp|P72158|PURK_PSEAE N5-carboxyaminoimidazole ribonucleotide synthase OS=Pseudomonas aeruginosa (strain ATCC 15692 / DSM 22644 / CIP 104116 / JCM 14847 / LMG 12228 / 1C / PRS 101 / PAO1) OX=208964 GN=purK PE=3 SV=2	N5-carboxyaminoimidazole ribonucleotide synthase	29.8	24.1	209.1	3.5	26.9	21.7		5.7	13.2	8.1	6.4					6.5	33.4	15.3	56.9	58.9	213	43			91.4	34.5	26.3	42.8	33.4	52.8		15.4
P72170	pyrC	>sp|P72170|PYRC_PSEAE Dihydroorotase OS=Pseudomonas aeruginosa (strain ATCC 15692 / DSM 22644 / CIP 104116 / JCM 14847 / LMG 12228 / 1C / PRS 101 / PAO1) OX=208964 GN=pyrC PE=3 SV=2	Dihydroorotase	62.7	47.6	364.6	29.6	49.6	33.5	2.9	3.2	27.2	30.7	31.4	7	13.7	23.4		34.7	137.7	29.4	100	115.7	437.9	72.9			116.4	88.1	59.1	91.6	55.1	70.4	15.3	45.7	10
P72173	aspC	>sp|P72173|AAT_PSEAE Aspartate aminotransferase OS=Pseudomonas aeruginosa (strain ATCC 15692 / DSM 22644 / CIP 104116 / JCM 14847 / LMG 12228 / 1C / PRS 101 / PAO1) OX=208964 GN=aspC PE=3 SV=2	Aspartate aminotransferase	174.2	109.7	1087.7	45.9	130.2	100.7	16.7	28.9	50.8	54.4	54.6	39.7	17.5	23.3	20.9	49.8	326	84.1	342.7	378.6	1519	257.4	6.5	14.8	442.5	311	123.4	270.8	183.7	201	40.4	88.5	47
P72174	uvrB	>sp|P72174|UVRB_PSEAE UvrABC system protein B OS=Pseudomonas aeruginosa (strain ATCC 15692 / DSM 22644 / CIP 104116 / JCM 14847 / LMG 12228 / 1C / PRS 101 / PAO1) OX=208964 GN=uvrB PE=3 SV=2	UvrABC system protein B	21.1	8.5	104.7	2.5	12.7	12.7			6.7	3.5	2.4					7.8	38	3.5	36.9	37.6	204.4	32.1			41.8	34.1	9.7	30.7	20.3	19.9		11.7
P77915	hemN	>sp|P77915|HEMN_PSEAE Oxygen-independent coproporphyrinogen III oxidase OS=Pseudomonas aeruginosa (strain ATCC 15692 / DSM 22644 / CIP 104116 / JCM 14847 / LMG 12228 / 1C / PRS 101 / PAO1) OX=208964 GN=hemN PE=2 SV=2	Oxygen-independent coproporphyrinogen III oxidase	74.1	26.3	277.1					7.9	27.3	27.4	15.6	3.8				13.1	107.7	24.4	84.5	140.5	518.6	108.5		6.8	184.6	107.3	31.8	125.6	65.9	79.9		30.6
P78310	CXADR	>sp|P78310|CXAR_HUMAN Coxsackievirus and adenovirus receptor OS=Homo sapiens OX=9606 GN=CXADR PE=1 SV=1	Coxsackievirus and adenovirus receptor	29.4	28.3	21.9	22.4	23.7	28.3	25.7	29.2	29.2	23.8	30.7	30.2	31.4	24.2	31.9	24.8	21.5	33.4	31.4	26.5	32.7	26.9	29.3	26.6	27.6	31.1	21.7	19.2	30.6	24.2	30.6	24.3	30.3	35.4	36.9	32.2
P78316	NOP14	>sp|P78316|NOP14_HUMAN Nucleolar protein 14 OS=Homo sapiens OX=9606 GN=NOP14 PE=1 SV=3	Nucleolar protein 14	8	12	8.6	12.4	7.9	12.1	8.4	9	12.8	10.9	18.1	11.6	17.3	10.3	14	9.5	10.4	11.6	7.8	1.5		9.5	9.1	10.5	5.8	3.8	16	7.2	13.9	7.9	9.5	6.9	11.4	13.4	13.2	9.8
P78318	IGBP1	>sp|P78318|IGBP1_HUMAN Immunoglobulin-binding protein 1 OS=Homo sapiens OX=9606 GN=IGBP1 PE=1 SV=1	Immunoglobulin-binding protein 1	16.5	117.1	19.2	122.6	25.3	113.4	130.7	123	113.5	12.7	118.8	114.2	139.4	143.4	126.8	124.4	25.4	126	121.7	10.6	5.5	118	128.9	20.5	103.7	16.4	120.3	19.6	14.6	108.4	119	106.7	113.8	126.1	149.7	138.8
P78324	SIRPA	>sp|P78324|SHPS1_HUMAN Tyrosine-protein phosphatase non-receptor type substrate 1 OS=Homo sapiens OX=9606 GN=SIRPA PE=1 SV=2	Tyrosine-protein phosphatase non-receptor type substrate 1	5.6	2.1	3.1	3.5	2.3	3	2.4	2.6	2.7	2.8	4	1.9		3.7	2.8	2.4	2.3	4	3.4	2.7	9.9	4.1		2.7	2.4	2.7	2.7	5.5	4.7	4.6	2	4.1	3.5	1.9	3.4	1.7
P78329	CYP4F2	>sp|P78329|CP4F2_HUMAN Cytochrome P450 4F2 OS=Homo sapiens OX=9606 GN=CYP4F2 PE=1 SV=1	Cytochrome P450 4F2	0.7			0.9		0.6		0.8	0.8			1	0.6	0.4				0.7							0.8				1			0.5	1.1	0.7	1.4	0.6
P78330	PSPH	>sp|P78330|SERB_HUMAN Phosphoserine phosphatase OS=Homo sapiens OX=9606 GN=PSPH PE=1 SV=2	Phosphoserine phosphatase	98.7	83.6	94.7	83.3	100.9	91	113.9	115.2	103.6	94.2	110.7	104.2	103	111.2	108.1	113.2	67.8	105.8	96.1	90.2	54.2	96.1	111.6	92.5	87.1	101.5	100.2	113.2	99.8	90.1	100.5	111.4	97.8	119.3	119.3	112.5
P78332	RBM6	>sp|P78332|RBM6_HUMAN RNA-binding protein 6 OS=Homo sapiens OX=9606 GN=RBM6 PE=1 SV=5	RNA-binding protein 6	2	3.5	3.1	2.9		3		3.5	3	2.5	3.4	3.1	3.6	3.8	2.8	2.9	3.2	3.6	4			3	3.1	3.4	2.6	3.1	2.9	2	2.7	3.7		1.9	2	3.6	3.7	3.8
P78344	EIF4G2	>sp|P78344|IF4G2_HUMAN Eukaryotic translation initiation factor 4 gamma 2 OS=Homo sapiens OX=9606 GN=EIF4G2 PE=1 SV=1	Eukaryotic translation initiation factor 4 gamma 2	65.5	80	85.7	101.4	65.7	100.3	89.1	90.7	92.4	74.9	108.3	99.5	109.1	119	88.9	98	50.8	83.9	66.3	53.7	33.5	77.3	75.2	106	87.1	71.1	80.8	75	92.7	71.8	76.6	94.1	98.9	107.7	113.4	120
P78345	RPP38	>sp|P78345|RPP38_HUMAN Ribonuclease P protein subunit p38 OS=Homo sapiens OX=9606 GN=RPP38 PE=1 SV=2	Ribonuclease P protein subunit p38	92.1	80.6	77.2	67.8	103.3	53.2	55.1	69.3	68.6	82.2	112.8	59.9	61	76.7	42.5	97.2	53.5	64	147	146.2		115.2	58.9	45.7		174.4	59.7	145.1	80.2	87.7	58.5	133.3	112.6	64.4	38.4	98.8
P78346	RPP30	>sp|P78346|RPP30_HUMAN Ribonuclease P protein subunit p30 OS=Homo sapiens OX=9606 GN=RPP30 PE=1 SV=1	Ribonuclease P protein subunit p30	27.9	29.1	36.1	38.2	25.3	38.2	21.2	34.3	40.9	30.4	37.4	35.8	36.9	34.8	29.4	32.4	14.2	29.9	28.4	24.4		23.5	21.9	29.1	31.8	27.7	32	30.9	31.8	20.8	23.6	28.7	35.8	34.2	27.6	35.5
P78347	GTF2I	>sp|P78347|GTF2I_HUMAN General transcription factor II-I OS=Homo sapiens OX=9606 GN=GTF2I PE=1 SV=2	General transcription factor II-I	189.3	214.9	154.8	207.1	189.1	185.4	200.1	205.1	207.7	180.4	202.7	200.3	224.3	221.7	186.2	201.7	189.7	199.2	179	123.1	89.6	201.7	246.2	244.6	141.3	135.2	177.7	170.8	187.2	166.1	208.2	195	194.3	232.6	246.9	240.8
P78356	PIP4K2B	>sp|P78356|PI42B_HUMAN Phosphatidylinositol 5-phosphate 4-kinase type-2 beta OS=Homo sapiens OX=9606 GN=PIP4K2B PE=1 SV=1	Phosphatidylinositol 5-phosphate 4-kinase type-2 beta	37.1	24.8	58.4	21	44.6	42.8	45.9	27.8	37.9	32.4	24.3	43.8	34.6	41.6	50	43.5	22.8	30.2	48.4	67	57.9	52.2		40	46	23.4	40	41	46.2	52.4	49.6	53	39.5	37.4	44.4	50.4
P78362	SRPK2	>sp|P78362|SRPK2_HUMAN SRSF protein kinase 2 OS=Homo sapiens OX=9606 GN=SRPK2 PE=1 SV=3	SRSF protein kinase 2	42.2	63.9	66.1	61.6	72	67.2	68.3	61.5	64.9	78.6	53.7	61.6	68.2	65.5	71.2	66	29.9	61.2	47.4	29.3		56	69.2	72.2	64.6	54.2	71.5	47.1	69.6	86.8	70.9	68.8	61.4	55.3	59.5	58.5
P78371	CCT2	>sp|P78371|TCPB_HUMAN T-complex protein 1 subunit beta OS=Homo sapiens OX=9606 GN=CCT2 PE=1 SV=4	T-complex protein 1 subunit beta	577.3	627.6	601.7	643	626.9	680	717.7	677.4	674	646.6	629.3	674.2	649	646.8	611.6	648.8	525.4	686.3	544.7	516.7	453.2	709	707	625.7	602.6	529.9	578.2	607.1	675.1	618.1	691.7	680.4	634.6	631.3	604.1	668.6
P78381	SLC35A2	>sp|P78381|S35A2_HUMAN UDP-galactose translocator OS=Homo sapiens OX=9606 GN=SLC35A2 PE=1 SV=1	UDP-galactose translocator	8.1	9.1	17.7	10.1	8.3	7	9.5	12.2	11.1	9.8	11.7	9.6	12.4	12	12.3	8.3	10.1	11.6	10.1			8.9	8.8	9.5	6.7	6.5	6.1	8.2	6.9	6.6	7.7	5.6	9.5	14.5	13.8	14.4
P78382	SLC35A1	>sp|P78382|S35A1_HUMAN CMP-sialic acid transporter OS=Homo sapiens OX=9606 GN=SLC35A1 PE=1 SV=1	CMP-sialic acid transporter	6.4	5.4	2.1	6.3	7.7	2.4	8.9	4.9	3.2	7.6	5.1	3.3	6.3		5.6		5.4	6.4	6.5	11.3		7	9.3	6.5	4	6.4	8.6	7.6	1.8	8.2	6.9	9.4	1.5	3.1	5.2	4.3
P78406	RAE1	>sp|P78406|RAE1L_HUMAN mRNA export factor OS=Homo sapiens OX=9606 GN=RAE1 PE=1 SV=1	mRNA export factor	58.8	68.2	71.6	64.5	71.8	69.7	73.6	72	82.6	74.1	70.6	79.1	79.5	83.2	81.4	70.6	40.7	61.9	54.4	50.9	22.3	61.9	75.9	72.2	69	55.2	71.9	61.6	72.2	69	70.3	70.2	72.2	77.2	80.5	78.9
P78417	GSTO1	>sp|P78417|GSTO1_HUMAN Glutathione S-transferase omega-1 OS=Homo sapiens OX=9606 GN=GSTO1 PE=1 SV=2	Glutathione S-transferase omega-1	757	743.7	783.6	686.1	813.7	644.4	798.1	788.6	784	571.2	836.2	752	824.2	930.3	881.2	823.3	778.5	798.9	888.8	953.7	1045.2	843.6	825.3	770	678.1	1131.1	671.2	1048.2	795.3	726.6	869.4	1059.3	682.6	885.6	924.3	848.7
P78524	DENND2B	>sp|P78524|DEN2B_HUMAN DENN domain-containing protein 2B OS=Homo sapiens OX=9606 GN=DENND2B PE=1 SV=3	DENN domain-containing protein 2B	8.6	9.5	7.2	6.1	9.7	7	6.9	5.1	7.8	8.3	6.6	7.8	8	9.3	9.1	9	1.9	8.7	9	6.6		9.7	6.7	8	6.9	6.7	8.4	9.8	9.3	9.8	9.7	7.5	9.1	8.2	7.8	6
P78527	PRKDC	>sp|P78527|PRKDC_HUMAN DNA-dependent protein kinase catalytic subunit OS=Homo sapiens OX=9606 GN=PRKDC PE=1 SV=3	DNA-dependent protein kinase catalytic subunit	248.3	294.8	248.9	285.4	282.4	282.4	291.4	287.3	283.2	312.2	273	293.4	286.4	271	277.4	279.8	191.3	284.4	221.2	261.4	135.5	252.7	336.2	297.1	275.1	265.3	287	243.6	274	320.7	314.2	291.6	279.5	268.3	275.4	287.7
P78536	ADAM17	>sp|P78536|ADA17_HUMAN Disintegrin and metalloproteinase domain-containing protein 17 OS=Homo sapiens OX=9606 GN=ADAM17 PE=1 SV=1	Disintegrin and metalloproteinase domain-containing protein 17	20.9	20.1	18.6	19.2	22.9	20	21.8	18.8	19	23.5	22.1	19	20.9	18.1	19.3	19.6	21.9	19.5	26	22.2	63.6	18.9	20.3	23.3	21.6	27.9	22.8	22.3	22.7	25.8	21.4	22.2	20.4	17.2	19.5	19.9
P78545	ELF3	>sp|P78545|ELF3_HUMAN ETS-related transcription factor Elf-3 OS=Homo sapiens OX=9606 GN=ELF3 PE=1 SV=1	ETS-related transcription factor Elf-3	16.5	18.2	11.4	23.8	19.9	25	17.6	26.1	25.6	14.1	18	23.1	16.6	18.7	16.4	25.4	23.5	21.9	18.4	11.1		18	12.4	27.1	14.2	14.9	21.4	11.9	17.7	13.1	13.4	17.4	26.7	21.9	18.4	16
P78556	CCL20	>sp|P78556|CCL20_HUMAN C-C motif chemokine 20 OS=Homo sapiens OX=9606 GN=CCL20 PE=1 SV=1	C-C motif chemokine 20	97.7	140.9	268.9	96.2	109	82.3	51	49.8	54.6	87	126.7	66.8	91.6	52.6	68.4	160.5	20.6	85.6		66.2		137.3			95.4	71.9	111.7	278.5	233.8	109.3	107.7	439.3	49.9	2.1
P78559	MAP1A	>sp|P78559|MAP1A_HUMAN Microtubule-associated protein 1A OS=Homo sapiens OX=9606 GN=MAP1A PE=1 SV=6	Microtubule-associated protein 1A	17.8	17.9	12.4	26.5	21.5	17.6	32.9	28.2	29.2	19.7	32.2	25.1	32.6	35.8	34.1	30.3	15.3	27	17.1	6		22.6	34.8	30.6	11	10.3	15	12.4	18.1	15.6	26.9	21.2	21.5	47.8	48.3	46.8
P80162	CXCL6	>sp|P80162|CXCL6_HUMAN C-X-C motif chemokine 6 OS=Homo sapiens OX=9606 GN=CXCL6 PE=1 SV=4	C-X-C motif chemokine 6	21.8	56.6	26.3	48.8	53.1	35.7	54.2	39.8	43.7	57.7	59.7	38.1	33.5	50	64.2	74.3		54.3	28	20.1		60.3	33.4	23.8	34	16.6	56.7	58.4	51	52.2	64.8	56.8	37.4	9.2	10.8
P80188	LCN2	>sp|P80188|NGAL_HUMAN Neutrophil gelatinase-associated lipocalin OS=Homo sapiens OX=9606 GN=LCN2 PE=1 SV=2	Neutrophil gelatinase-associated lipocalin	1246.5	1403.3	2435.7	1075.3	2028.4	1663.5	1477.2	1048.2	1532.3	1266.9	1654.7	1132.5	1157.7	1679.6	2189.6	1631.8	826.2	1507.7	1364.1	2467.2	3546.2	2043.5	782.1	984.5	1247.9	1184.2	1157	1659.8	1525.7	1112.6	1091.1	1305.4	1210.8	778.2	800.5	654.1
P80217	IFI35	>sp|P80217|IN35_HUMAN Interferon-induced 35 kDa protein OS=Homo sapiens OX=9606 GN=IFI35 PE=1 SV=5	Interferon-induced 35 kDa protein	13	19.3	33.8	17.9	22.9	22.5	19.7	16.1	17.7	16.3	23.9	21.3	23.2	21.1	22.2	28.6	10.9	21.6	20.6	10.7	55.2	12	23.4	14.1	16.6	16.1	15.9	20.4	17.9	17.4	24.4	23.3	21.3	15.6	18.3	19.4
P80303	NUCB2	>sp|P80303|NUCB2_HUMAN Nucleobindin-2 OS=Homo sapiens OX=9606 GN=NUCB2 PE=1 SV=3	Nucleobindin-2	95.3	82.8	67.9	116.9	80.9	83.8	89.1	85.7	119.2	92.3	132.9	103.8	119.3	123.8	74.6	105.6	117.2	124.6	154.3	83.9	46	144.1	96.7	123	101	69.9	141	129.6	177	136.1	154.6	166.6	110.2	107.3	130.3	149.9
P80357	astA	>sp|P80357|ASTA_PSEAE Arginine N-succinyltransferase subunit alpha OS=Pseudomonas aeruginosa (strain ATCC 15692 / DSM 22644 / CIP 104116 / JCM 14847 / LMG 12228 / 1C / PRS 101 / PAO1) OX=208964 GN=astA PE=1 SV=2	Arginine N-succinyltransferase subunit alpha	91.1	57.9	560.7	15.3	5.7	64.2			13.9								347.1	9.3	181.6	263	690.8	79.1			198.4	191.8	63.3	169.3	71.9	74.4		14.1	15.5
P80358	aruG	>sp|P80358|ASTG_PSEAE Arginine N-succinyltransferase subunit beta OS=Pseudomonas aeruginosa (strain ATCC 15692 / DSM 22644 / CIP 104116 / JCM 14847 / LMG 12228 / 1C / PRS 101 / PAO1) OX=208964 GN=aruG PE=1 SV=2	Arginine N-succinyltransferase subunit beta	27.6	19.7	208.9	6.1	21.6	24.1		3.5	13.4	5.2	12.2	4.5			2.2	9.1	78.5	15.5	52.5	69.9	322.6	40.6			85	59.6	17.7	42	23.5	29	6.1	12	6.7
P80404	ABAT	>sp|P80404|GABT_HUMAN 4-aminobutyrate aminotransferase, mitochondrial OS=Homo sapiens OX=9606 GN=ABAT PE=1 SV=3	4-aminobutyrate aminotransferase, mitochondrial	69.4	61.1	99.5	50.9	54.4	57.8	43.4	45.3	57.2	69.7	50.2	54	49.4	49.6	63.3	55.3	64	48.8	63	68.6	141.2	61	44	53.3	75.4	71.7	61.3	69.2	75.8	69.6	52.1	62.1	55	47.2	55.3	52.7
P80723	BASP1	>sp|P80723|BASP1_HUMAN Brain acid soluble protein 1 OS=Homo sapiens OX=9606 GN=BASP1 PE=1 SV=2	Brain acid soluble protein 1	303.6	318.2	190.9	598	652	563.7	857.7	203.3	960.6	417.5	980.2	425.6	725.3	1123	675.9	681	1069.5	687.4	1037.3	584.4	547.4	683.2	892.5	745.9	473.3	336.8	629.3	468.8	638.5	702.4	688.8	1011.4	959.7	1301.1	1660.1	1163.5
P81877	SSBP2	>sp|P81877|SSBP2_HUMAN Single-stranded DNA-binding protein 2 OS=Homo sapiens OX=9606 GN=SSBP2 PE=1 SV=2	Single-stranded DNA-binding protein 2	3.4	4.2		3.9	4.7	2.8	3.4	3		1.8		2.8	4.1		3.5	2.7		2.4	2.9						2.7		2.7		3.4	2.9		5.1	2.3		1.3
P82094	TMF1	>sp|P82094|TMF1_HUMAN TATA element modulatory factor OS=Homo sapiens OX=9606 GN=TMF1 PE=1 SV=2	TATA element modulatory factor	16.5	19.8	21.3	22.2	19	18.7	21.8	22.3	21.4	15.9	24.3	20.3	22.3	24.9	22	26.2	28.4	21.9	22.6		1.6	28.7	20.7	22.3	20	16.2	20.9	24.6	21.2	22.3	20.6	21.1	20.9	21.4	22.3	19.2
P82650	MRPS22	>sp|P82650|RT22_HUMAN 28S ribosomal protein S22, mitochondrial OS=Homo sapiens OX=9606 GN=MRPS22 PE=1 SV=1	28S ribosomal protein S22, mitochondrial	150.2	105	140	105.2	98.9	114.3	83.8	96.1	105.5	103.4	98.7	102.3	95.9	92	88.1	93.5	122.6	96.7	104.3	150.9	91.5	134.7	91.5	87.7	162.8	120.8	115.1	99.9	132.6	98.6	85.2	88.8	103.9	89.3	81.5	91
P82663	MRPS25	>sp|P82663|RT25_HUMAN 28S ribosomal protein S25, mitochondrial OS=Homo sapiens OX=9606 GN=MRPS25 PE=1 SV=1	28S ribosomal protein S25, mitochondrial	110.7	96.2	157.3	100	68.4	101.6	59.2	107.4	91	76.5	107	91.2	91	89.6	55.2	132.8	99.5	75	101.4	71.1	30.6	99.6	50.8	79.8	103.9	102.4	125.7	131.3	112.1	65.1	65.1	114.3	87.5	76.8	91.9	77.9
P82664	MRPS10	>sp|P82664|RT10_HUMAN 28S ribosomal protein S10, mitochondrial OS=Homo sapiens OX=9606 GN=MRPS10 PE=1 SV=2	28S ribosomal protein S10, mitochondrial	28.8	23.8	32.2	29.2	27.1	25.4	25.4	23.5	26	28.9	26	26.1	19.9	26.1	23.9	27.5	24.8	24.1	24.5	37.8		23	26	23.3	28.5	30.9	29.7	22.6	27.6	28.4	22.2	20.2	29	23.9	23.1	25.3
P82673	MRPS35	>sp|P82673|RT35_HUMAN 28S ribosomal protein S35, mitochondrial OS=Homo sapiens OX=9606 GN=MRPS35 PE=1 SV=1	28S ribosomal protein S35, mitochondrial	48.9	51.4	60.9	53	56.8	59.4	53.6	51.2	52.4	55.1	50.7	52.5	49.4	50.1	47.6	52	39.9	53.4	46.2	60.1	26.8	49.4	59.2	44.3	58.9	54.6	60	57.2	53.5	55.3	53.1	50.7	55.6	49	52.7	49.7
P82675	MRPS5	>sp|P82675|RT05_HUMAN 28S ribosomal protein S5, mitochondrial OS=Homo sapiens OX=9606 GN=MRPS5 PE=1 SV=2	28S ribosomal protein S5, mitochondrial	25.5	65.4	63.2	101.3	88.5	100.9	136.7	113.5	75.3	90.4	89.8	62.2	86.3	90.9	70.5	77.5	23.4	111.3	46	117.4	5.9	41.4	61.7	85	66	81.9	99.6	58.9	91.8	84.9	74.3	123.6	68.6	65.7	79.2	51.9
P82912	MRPS11	>sp|P82912|RT11_HUMAN 28S ribosomal protein S11, mitochondrial OS=Homo sapiens OX=9606 GN=MRPS11 PE=1 SV=2	28S ribosomal protein S11, mitochondrial	44.5	44.4	48.4	48.4	58.7	53.2	44	44.1	63.7	46.7	42.4	67.6	63.2	67.9	67.8	46.7	25.2	46.9	51.7	23.5		51.5	79.3	63	48.1	41.1	58.5	55	58.4	45.5	45.4	52	83.9	69.3	72.9	70.1
P82914	MRPS15	>sp|P82914|RT15_HUMAN 28S ribosomal protein S15, mitochondrial OS=Homo sapiens OX=9606 GN=MRPS15 PE=1 SV=1	28S ribosomal protein S15, mitochondrial	131.9	110.7	175.8	122.3	134.6	130.8	117.9	110.9	117	129.1	119	119.3	104.4	110.9	115.1	113.4	132	129.6	131.3	199.7		116.5	93.7	107.3	158.3	158.5	142.1	122.8	128.4	120.8	116.3	114.5	123	99.2	104.1	101.6
P82921	MRPS21	>sp|P82921|RT21_HUMAN 28S ribosomal protein S21, mitochondrial OS=Homo sapiens OX=9606 GN=MRPS21 PE=1 SV=3	28S ribosomal protein S21, mitochondrial	72.8	72.9	107.1	78.3	72.1	81	60.9	69.5	72.1	78.6	74.5	82.3	69.5	72.4	72.1	71	58	69	78.9	114.8	41.1	79.2	34.8	56.8	91.1	87.5	93.9	82.9	81.5	76	71.6	77.6	83	68.9	55.3	65.5
P82930	MRPS34	>sp|P82930|RT34_HUMAN 28S ribosomal protein S34, mitochondrial OS=Homo sapiens OX=9606 GN=MRPS34 PE=1 SV=2	28S ribosomal protein S34, mitochondrial	81.9	75.3	95.4	80.6	110.7	91	99.1	85.2	87.3	94.8	88.6	91.6	101.7	107.8	100.3	96.8	81.9	102.1	88.8	86.4	30.2	102.1	98.5	93.7	103.1	85.8	106.5	97.9	91.5	113	105	102.8	94.2	85.5	103	101.2
P82932	MRPS6	>sp|P82932|RT06_HUMAN 28S ribosomal protein S6, mitochondrial OS=Homo sapiens OX=9606 GN=MRPS6 PE=1 SV=3	28S ribosomal protein S6, mitochondrial	107.9	119.4	137.1	116.6	125.2	94.6	131.7	106.4	82.2	109.4	104.6	79.8	105.4	90.4	106.2	120.3	103.1	26.6	111.9	126.8	50.5	112	109.8	115.3	21.8	104.9	110.1	143.6	100.5	101.6	121.7	142.2	96.6	92.3	103.8	102.9
P82933	MRPS9	>sp|P82933|RT09_HUMAN 28S ribosomal protein S9, mitochondrial OS=Homo sapiens OX=9606 GN=MRPS9 PE=1 SV=2	28S ribosomal protein S9, mitochondrial	31.1	23.3	29.2	30	27	24.2	14.9	23.5	23.6	12.5	26.8	29.8	35.1	38.9	40.8	26.7	24.8	28.3	30.5	18.9		23.1	14.9	31.2	26.4	31.4	30.4	43.3	39.2	19.8	15.3	35.8	33.9	44.1	39.9	37.2
P82970	HMGN5	>sp|P82970|HMGN5_HUMAN High mobility group nucleosome-binding domain-containing protein 5 OS=Homo sapiens OX=9606 GN=HMGN5 PE=1 SV=1	High mobility group nucleosome-binding domain-containing protein 5	16.7	36.6	16.7	41.3	25	43.2	38.1	41.7	47.6	25.4	46.4	37.9	55.8	63.1	37.6	42.3	30.4	46.8	32.3			22.8	28.2	46.1	25.5	0.8	18.5	5.7	33.5	10.8	30.1	10.8	39.2	78.2	86.4	68.8
P82979	SARNP	>sp|P82979|SARNP_HUMAN SAP domain-containing ribonucleoprotein OS=Homo sapiens OX=9606 GN=SARNP PE=1 SV=3	SAP domain-containing ribonucleoprotein	153.8	237.5	106.2	365.1	271.4	275.9	365	342.1	324.2	269	372.8	321.7	396.8	410.8	254.2	324.2	167.5	334.8	187.5	23.7		212.6	343.4	364.8	104.2	68	234.1	166.7	213.9	173.4	285.5	234.3	305.9	472.5	492.3	491.1
P83111	LACTB	>sp|P83111|LACTB_HUMAN Serine beta-lactamase-like protein LACTB, mitochondrial OS=Homo sapiens OX=9606 GN=LACTB PE=1 SV=2	Serine beta-lactamase-like protein LACTB, mitochondrial	29	28.7	23.1	28.8	31.4	32.1	27.9	25.9	24.7	29.1	27.9	29.8	29.7	29.4	26.5	27.9	25.9	28.8	30.2	26.8	0.8	26	24	28	33.3	25.7	29.2	23.2	29.4	28.1	25.2	23.7	28.3	27.8	27.9	27.4
P83436	COG7	>sp|P83436|COG7_HUMAN Conserved oligomeric Golgi complex subunit 7 OS=Homo sapiens OX=9606 GN=COG7 PE=1 SV=1	Conserved oligomeric Golgi complex subunit 7	22	31.7	21.5	30.3	23.3	16.6	29.8	32.5	28.2	21.6	29.6	25.5	37	35.7	37	31	14.1	22.4	22.8	14.8		24.7	45.5	35.4	18.3	23.7	16.5	22.5	29.3	26.3	40.8	34.5	28.4	39.1	43.3	38.8
P83731	RPL24	>sp|P83731|RL24_HUMAN 60S ribosomal protein L24 OS=Homo sapiens OX=9606 GN=RPL24 PE=1 SV=1	60S ribosomal protein L24	580.7	932.2	1018.8	1060.9	1136	1169.6	1184.4	1042.5	1046.2	1284.5	1075.2	1094.5	1064.3	1073.3	1057.3	1018.9	472.4	1246.7	713.7	641.4	439.1	742.7	1128.8	1085.6	1059	647.6	1249	808.4	1016.1	1190.4	1089.5	1015.2	1073.1	1001.8	1119.7	1013.1
P83876	TXNL4A	>sp|P83876|TXN4A_HUMAN Thioredoxin-like protein 4A OS=Homo sapiens OX=9606 GN=TXNL4A PE=1 SV=1	Thioredoxin-like protein 4A	11.9	27.5	35.8	23.5	15.7	10.4		21.9	18.8	15.4	24.1	13.2	25.2	23.6	19.9	21.4	13.2	17.8	32.1		42.7	25.4		20.4	16.1	29.4	23.1	25.4	14			22	20	11.9	23.9	18.3
P83881	RPL36A	>sp|P83881|RL36A_HUMAN 60S ribosomal protein L36a OS=Homo sapiens OX=9606 GN=RPL36A PE=1 SV=2	60S ribosomal protein L36a	2825.3	3545.1	2771.1	3567.2	3249.9	3806.6	3129.3	3289.3	3452.6	4074.3	3550.8	3718.9	3415.7	3355.2	3385.9	3049.6	2885.7	3707.8	3280.2	2863.1	1885.8	2828	2782	3281.3	3648.3	3093.2	3818.3	2802.9	3214.4	3772.3	2944.9	3155.2	3677.3	3381.8	3404.6	3129.1
P83916	CBX1	>sp|P83916|CBX1_HUMAN Chromobox protein homolog 1 OS=Homo sapiens OX=9606 GN=CBX1 PE=1 SV=1	Chromobox protein homolog 1	113.9	131.1	91	153.8	124.3	167.4	125.5	135.8	146.1	138	148.6	159.5	157.7	140.4	126.2	133.5	122	154.6	131.3	79	40.3	95.8	96.5	142.3	95.5	97.9	131.2	108	112.2	94.8	113.9	104.1	144	150.6	160.1	155.5
P84022	SMAD3	>sp|P84022|SMAD3_HUMAN Mothers against decapentaplegic homolog 3 OS=Homo sapiens OX=9606 GN=SMAD3 PE=1 SV=1	Mothers against decapentaplegic homolog 3	9.6	13.2	3.3	12.9	12	6.7	10.7	11.7	9.5	8.4	12.1	11.3	13.9	15.7	11.9	12.7	7.6	11.1	8	7.6		12.2	14	13.8	6.9	8.7	7.7	8.3	14	13.5	11.2	13.5	11.6	13.6	13.1	13.5
P84085	ARF5	>sp|P84085|ARF5_HUMAN ADP-ribosylation factor 5 OS=Homo sapiens OX=9606 GN=ARF5 PE=1 SV=2	ADP-ribosylation factor 5	292.6	264.1	273.1	282.5	325.6	268	275.4	275.5	248.6	269.6	266.9	273.8	288	264	304.8	284.2	282.9	294.3	298.6	347.8	382.1	310.5	272.9	272.9	279.5	395.1	298.8	340.8	250.3	274	298	289.8	255.4	273.1	270.5	270.1
P84090	ERH	>sp|P84090|ERH_HUMAN Enhancer of rudimentary homolog OS=Homo sapiens OX=9606 GN=ERH PE=1 SV=1	Enhancer of rudimentary homolog	54.2	42.2	57.7	37.5	63.5	24.1	40.8	24.7	26.3	16.3	32.2	21.3	40.7	15.1	26	22.3	41.5	20.7	30.9	102.5	32.7	21.9	14.2	13.9	22.8	109.3	19.4	30	42.7	17.4	26.2	65.2	17.8	15.8	13.8	21
P84095	RHOG	>sp|P84095|RHOG_HUMAN Rho-related GTP-binding protein RhoG OS=Homo sapiens OX=9606 GN=RHOG PE=1 SV=1	Rho-related GTP-binding protein RhoG	61.7	60.9	66.9	64.5	74.4	61.9	60.8	53.9	55.5	57.9	58.4	60.5	69.2	60.2	59.9	56	45.4	57.1	52.5	45.4	48.5	54.2	57	50.6	61.4	57.5	72.6	61.2	72	70.7	51.7	74.1	53.1	46.5	49	53.5
P84098	RPL19	>sp|P84098|RL19_HUMAN 60S ribosomal protein L19 OS=Homo sapiens OX=9606 GN=RPL19 PE=1 SV=1	60S ribosomal protein L19	1280	1661.5	1527.9	2069.1	1858.7	2303.7	2041.7	2019.8	2104	2159.2	1923.1	2318.4	2210.1	2160.6	1674.7	1838.8	900.5	2602.8	1538.4	767.2	542.9	1706.1	1917.4	2019.8	2150.3	944.7	2161.5	1785.9	2186.9	1731.3	1876.8	1838.7	2314.8	1988.1	1943.7	2170.4
P84101	SERF2	>sp|P84101|SERF2_HUMAN Small EDRK-rich factor 2 OS=Homo sapiens OX=9606 GN=SERF2 PE=1 SV=1	Small EDRK-rich factor 2	110.7	91.3		232.2	165.7	226.6	237.3	110.2	236.1	172.7	157.9		174.1	222.3	96.3	148.6	269.1	205.2	140.4			174.9	178.1	166.1			114.4	87.6	128.6	88.2	158.1	154.5	93.6	202	242.3
P84103	SRSF3	>sp|P84103|SRSF3_HUMAN Serine/arginine-rich splicing factor 3 OS=Homo sapiens OX=9606 GN=SRSF3 PE=1 SV=1	Serine/arginine-rich splicing factor 3	890.4	600.6	698	738.7	970.4	573.5	1253.9	980.9	1154.6	970	850.4	772.5	1450.2	1527.4	1477.2	1054.6	1346.4	1249.7	780.7	436.6	280.4	932.8	1450	1533.8	813.3	485.1	1093.6	930.2	1038.6	1362.4	1181.4	1256.2	860.1	1332.5	1690.2	1485.5
P84243	H3-3A	>sp|P84243|H33_HUMAN Histone H3.3 OS=Homo sapiens OX=9606 GN=H3-3A PE=1 SV=2	Histone H3.3	27.4	19	6.5	16.3	28.4	23.8	11.6	12.2		31.3	42.8	23.4	16.7	12	6.1	11.4		33.8		12		13.4	13.7	16	12.9		14.5	26	13.4	22.4	13.3	20.1		13.4	6.2
P85037	FOXK1	>sp|P85037|FOXK1_HUMAN Forkhead box protein K1 OS=Homo sapiens OX=9606 GN=FOXK1 PE=1 SV=1	Forkhead box protein K1	9.9	19.8	18.9	24.8	21	26.6	17.1	22.1	20.7		21.6	24.6	24.8	24	19.7	18.5	8.3	23.7	21.8	7.3		24.4	20.9	20.9	13.5	10.3	23.5	14.6	37.9		22.3	21	18.2	25.5	24	29
P86790;P86791	CCZ1B;CCZ1	>sp|P86790|CCZ1B_HUMAN Vacuolar fusion protein CCZ1 homolog B OS=Homo sapiens OX=9606 GN=CCZ1B PE=1 SV=1;>sp|P86791|CCZ1_HUMAN Vacuolar fusion protein CCZ1 homolog OS=Homo sapiens OX=9606 GN=CCZ1 PE=1 SV=1	Vacuolar fusion protein CCZ1 homolog B;Vacuolar fusion protein CCZ1 homolog	15.7	16.5	11.8	18.5	14.2	17	18.8	13.6	20.1	16.7	13.4	19.3	20.2	18.7	19.4	20	13.5	15.7	17.5	13.1		15.5	15.2	22.2	11.8	16.5	16.7	13.2	16.9	17.2	17.9	17.3	17.9	19.4	20.6	18.7
P95454	rlmE	>sp|P95454|RLME_PSEAE Ribosomal RNA large subunit methyltransferase E OS=Pseudomonas aeruginosa (strain ATCC 15692 / DSM 22644 / CIP 104116 / JCM 14847 / LMG 12228 / 1C / PRS 101 / PAO1) OX=208964 GN=rlmE PE=3 SV=2	Ribosomal RNA large subunit methyltransferase E	3.8		43.6														13.2		4.2	6.9	30.4				5.9	6.2		7.7	4.1	3.2
P95458	hemE	>sp|P95458|DCUP_PSEAE Uroporphyrinogen decarboxylase OS=Pseudomonas aeruginosa (strain ATCC 15692 / DSM 22644 / CIP 104116 / JCM 14847 / LMG 12228 / 1C / PRS 101 / PAO1) OX=208964 GN=hemE PE=1 SV=2	Uroporphyrinogen decarboxylase	54.8	25.9	297	16.3	38.3	24.3			15	8.9	23	7.5	2.6	8.9		3.9	85.1	20.8	66.3	74.2	330.8	62.2			85.5	71.3	17.4	69.3	45.4	56.1	1.1	22.7	11.9
P95459	cspA	>sp|P95459|CSPA_PSEAE Major cold shock protein CspA OS=Pseudomonas aeruginosa (strain ATCC 15692 / DSM 22644 / CIP 104116 / JCM 14847 / LMG 12228 / 1C / PRS 101 / PAO1) OX=208964 GN=cspA PE=2 SV=1	Major cold shock protein CspA	32.5	32.2	207.9			7.8											43	24.7	65.6	47.7	143	58.9				60.4		79.6	46.9	47.7		31.4
P96963	radA	>sp|P96963|RADA_PSEAE DNA repair protein RadA OS=Pseudomonas aeruginosa (strain ATCC 15692 / DSM 22644 / CIP 104116 / JCM 14847 / LMG 12228 / 1C / PRS 101 / PAO1) OX=208964 GN=radA PE=3 SV=2	DNA repair protein RadA	29.9	11.3	106.9	2.4		12.4			3		0.6					3.1	53.4	6.7	37.2	49	197.2	29.8			48.2	43.5	14	34.5	18.1	19.3		2.1	0.4
P98088	MUC5AC	>sp|P98088|MUC5A_HUMAN Mucin-5AC OS=Homo sapiens OX=9606 GN=MUC5AC PE=1 SV=4	Mucin-5AC	58.7	34.6	44.4	72.4	73.9	64.5	59.2	95	101.1	66.6	49.7	39.9	59.5	127.9	74.9	34.4	91.6	64.5	58.7	37.3	75.7	155.7	155.4	115.4	63.2	92.2	69.5	99.7	54.8	72.7	70.9	102.5	78.9	192.6	185	110.7
P98095	FBLN2	>sp|P98095|FBLN2_HUMAN Fibulin-2 OS=Homo sapiens OX=9606 GN=FBLN2 PE=1 SV=2	Fibulin-2	5.8	6.4		6	3.3	6.5	3.7	6.4	5.5		5.9	1.3	4.9	5	7.5	5.2		2.1	3.4	0.3		4.4	5.5	5.6	1.7	7.4	1.8	2.5	5.1	2.2	2.9	2.4	5.2	9.5	8.1	11.2
P98160	HSPG2	>sp|P98160|PGBM_HUMAN Basement membrane-specific heparan sulfate proteoglycan core protein OS=Homo sapiens OX=9606 GN=HSPG2 PE=1 SV=4	Basement membrane-specific heparan sulfate proteoglycan core protein	1.9	4.1	6.7	2.3	4	2.6	7	8	4.4	2.4	5	3.6	5.2	9	9.5	6.4	2	3.4	3.2	4.3	14.6	4.4	10.7	10.2	3.7	1.1	4	4.3	4.5	3.9	5	4.8	3.6	11.3	10.9	12.6
P98170	XIAP	>sp|P98170|XIAP_HUMAN E3 ubiquitin-protein ligase XIAP OS=Homo sapiens OX=9606 GN=XIAP PE=1 SV=2	E3 ubiquitin-protein ligase XIAP	12.6	19.7	17.2	20.5	18.9	19.4	17.3	22.9	19	12.8	18.4	20.4	22	18.4	19.6	20.1	17.1	15	16.2	9.7		17.3	19.1	21.5	15.4	13.6	17.6	17.3	15.1	14.8	17.6	18.9	19.9	19.5	16.2	16.7
P98173	FAM3A	>sp|P98173|FAM3A_HUMAN Protein FAM3A OS=Homo sapiens OX=9606 GN=FAM3A PE=1 SV=2	Protein FAM3A	14.1	13.6		11.7		19.6		8.1	7.4	9.2	8	12.5	5.5	5.2		9.5			14.3			18	13.9	14	42.7			32	21.1		8.7	22.2	15.3	8.5	5.4	8.3
P98175	RBM10	>sp|P98175|RBM10_HUMAN RNA-binding protein 10 OS=Homo sapiens OX=9606 GN=RBM10 PE=1 SV=3	RNA-binding protein 10	9.2	20.9	11.4	30.3	17.5	22.5	27.3	33.2	23.9	19.8	31.6	26.6	47.2	47.4	34.8	28.2	18.5	27.4	17.1			13.3	28.5	39.3	8.2	7.2	17.2	15.5	18.7	16.5	24.4	13.9	27.4	61.8	59.1	57.2
P98179	RBM3	>sp|P98179|RBM3_HUMAN RNA-binding protein 3 OS=Homo sapiens OX=9606 GN=RBM3 PE=1 SV=1	RNA-binding protein 3	91.4	115.3	102.3	161.9	131.4	135.8	133.8	155.5	128.2	102.3	146.8	141.2	197.4	178.2	134	156.9	68.7	129.1	96.2			126.6	133.8	132.5	75.4	47.2	133.4	142.3	150.1	88.7	114.6	136.7	130.9	153.8	129.5	175.7
P98194	ATP2C1	>sp|P98194|AT2C1_HUMAN Calcium-transporting ATPase type 2C member 1 OS=Homo sapiens OX=9606 GN=ATP2C1 PE=1 SV=3	Calcium-transporting ATPase type 2C member 1	34	33.4	69.9	28.3	34.4	36.6	30	28.5	32.1	34.3	29.5	31.8	35.5	34.9	35	32.2	28.2	32.2	38.3	38.7	51.5	41	27.8	33.8	30.6	33.1	33.9	36.2	40.6	34.2	28.2	33.4	31.8	26.7	30.8	32.3
P98196	ATP11A	>sp|P98196|AT11A_HUMAN Phospholipid-transporting ATPase IH OS=Homo sapiens OX=9606 GN=ATP11A PE=1 SV=3	Phospholipid-transporting ATPase IH	1.2	2.9	1.4	1.8	1.9	2.6	3.4	2.8	1.7	1.8	1.2		1.6	1.5	1.3	1.4	1.5	1.8	1.8	1.3	5.6	1.3	5.5	1.1	1.4	2.5	2.2	0.8	1.2	1.8		2.4	1.9	1.8	2.2
P99999	CYCS	>sp|P99999|CYC_HUMAN Cytochrome c OS=Homo sapiens OX=9606 GN=CYCS PE=1 SV=2	Cytochrome c	1070.3	1054.3	1294.4	1194.5	1326.2	1326.7	1292.2	1147.5	1035.8	1090.1	1134.8	1198.5	1201.6	1166.6	1021.4	1032.3	596.9	1132.8	1054.2	1198.1	952.7	920.9	965.1	1082.2	1233.8	1061.1	1395.6	1018.3	1215.4	1116.7	1241.1	1339.9	1140.6	957.5	1026.3	918.3
Q00059	TFAM	>sp|Q00059|TFAM_HUMAN Transcription factor A, mitochondrial OS=Homo sapiens OX=9606 GN=TFAM PE=1 SV=1	Transcription factor A, mitochondrial	185.7	161	213.4	193.9	181.5	212.1	149.7	158.8	211.8	170.5	198	199.2	188.7	204.8	132.6	198	198.8	192.2	235.5	239.4	70.6	191.8	124.9	172.1	219.1	204	237.6	258.3	252.6	174.9	184.1	234.9	200.4	154.6	178.6	165.8
Q00169	PITPNA	>sp|Q00169|PIPNA_HUMAN Phosphatidylinositol transfer protein alpha isoform OS=Homo sapiens OX=9606 GN=PITPNA PE=1 SV=2	Phosphatidylinositol transfer protein alpha isoform	164.1	130.5	251.7	136.4	153	173	141	154.3	165.7	146.5	148.5	147.4	131.1	140.6	143.4	155.8	190.4	163.4	151.8	190.1	371.3	192.2	107.2	141.4	174.2	184.7	141.8	172.7	152.2	153.7	131.4	144.6	139	136.4	154.2	135.8
Q00325	SLC25A3	>sp|Q00325|MPCP_HUMAN Phosphate carrier protein, mitochondrial OS=Homo sapiens OX=9606 GN=SLC25A3 PE=1 SV=2	Phosphate carrier protein, mitochondrial	1505.5	1478.9	1703.7	1508.3	1636.7	1510.5	1472	1415	1343.9	1753.1	1388.9	1521.9	1547.2	1477.7	1465.2	1408.9	768	1546.1	1332.5	1868.8	966	1328.6	1437.2	1357.9	1779	1412.5	1811.6	1287.6	1596.1	1925.4	1477.5	1423.1	1377.2	1311.7	1363.6	1452.1
Q00341	HDLBP	>sp|Q00341|VIGLN_HUMAN Vigilin OS=Homo sapiens OX=9606 GN=HDLBP PE=1 SV=2	Vigilin	156.8	153.6	125	152.9	148.8	154.4	157.5	167.4	161.7	157.3	162.4	157.1	178.9	181.1	163.2	169	136.6	172.3	137	92.5	76.7	147.3	167.9	163.9	119.7	106.8	143.5	136.9	134.9	126.8	151.6	124.1	165.5	168.8	169.5	173.4
Q00403	GTF2B	>sp|Q00403|TF2B_HUMAN Transcription initiation factor IIB OS=Homo sapiens OX=9606 GN=GTF2B PE=1 SV=1	Transcription initiation factor IIB	31.7	38.8	29.6	41.3	48.4	41.6	53.3	38.9	41.5	40.9	39.1	34.1	48.9	49.3	47.8	37.3	32	43.9	30.8	35.4		45.9	50.6	41.9	29.5	31.3	39.6	31	36.8	47.8	50.8	37.9	37.7	41.9	41.3	52.5
Q00512	xcpR	>sp|Q00512|GSPE_PSEAE Type II secretion system protein E OS=Pseudomonas aeruginosa (strain ATCC 15692 / DSM 22644 / CIP 104116 / JCM 14847 / LMG 12228 / 1C / PRS 101 / PAO1) OX=208964 GN=xcpR PE=1 SV=1	Type II secretion system protein E	36.1	15.9	153	11.4	16.4	15.8			11.7		8.1						66.5	16.8	54.5	64.4	270.7	35.3			55.6	59.9	20.3	55.6	24.4	18.2		16.3	5.3
Q00513	xcpS	>sp|Q00513|GSPF_PSEAE Type II secretion system protein F OS=Pseudomonas aeruginosa (strain ATCC 15692 / DSM 22644 / CIP 104116 / JCM 14847 / LMG 12228 / 1C / PRS 101 / PAO1) OX=208964 GN=xcpS PE=1 SV=1	Type II secretion system protein F	18.9	10.8	94.6	18.8		10.6			5.6	3							31.7		26.7	83.5	232.3	24			30.5	27.7	7.1	25	12.9	46.9		12.4
Q00516	xcpV	>sp|Q00516|GSPI_PSEAE Type II secretion system protein I OS=Pseudomonas aeruginosa (strain ATCC 15692 / DSM 22644 / CIP 104116 / JCM 14847 / LMG 12228 / 1C / PRS 101 / PAO1) OX=208964 GN=xcpV PE=1 SV=1	Type II secretion system protein I	6.4		56.7														27.2		17.7	26.2	141.2	15.1			20.9	19.1	1.3	18.6	11.1	2.9
Q00518	xcpX	>sp|Q00518|GSPK_PSEAE Type II secretion system protein K OS=Pseudomonas aeruginosa (strain ATCC 15692 / DSM 22644 / CIP 104116 / JCM 14847 / LMG 12228 / 1C / PRS 101 / PAO1) OX=208964 GN=xcpX PE=1 SV=1	Type II secretion system protein K	6.1	3.9	46.1		4.6					1.7							12.3		16.1	15.3	63.9	11			17.8	16.7	5.7	9.9	6.1	6.8		4.3
Q00532	CDKL1	>sp|Q00532|CDKL1_HUMAN Cyclin-dependent kinase-like 1 OS=Homo sapiens OX=9606 GN=CDKL1 PE=1 SV=6	Cyclin-dependent kinase-like 1	3.2	4.6		4	1.8	5.6	5.1	6.8	2.9	6.8	5.3	2.2	3.5		5.9	4.9	2.3			2.4		6	7.9	2.8	0.8	7	5.5	9	4.8	2.7		4	3.2	6.1	6	5.7
Q00534	CDK6	>sp|Q00534|CDK6_HUMAN Cyclin-dependent kinase 6 OS=Homo sapiens OX=9606 GN=CDK6 PE=1 SV=1	Cyclin-dependent kinase 6	15.2	23	14.7	22.4	15.5	25.3	18.2	21.6	30.2	20.2	21.5	19.8	17.9	22	18.7	25.7	17	25	20.2	20.6		15.7	19.8	21.7	19.9	20.6	18.4	20.8	19.4	18.7	16.9	16.2	20.2	19.8	19.9	16.4
Q00535	CDK5	>sp|Q00535|CDK5_HUMAN Cyclin-dependent-like kinase 5 OS=Homo sapiens OX=9606 GN=CDK5 PE=1 SV=3	Cyclin-dependent-like kinase 5	28.1	30.4	30.6	31.9	28.8	32	25	38.2	35.6	35.8	33.6	32.4	33.2	34	28.4	29.3	22.4	31.4	26.4	33	28	27.5	35	36.3	29.3	35.3	28.6	28.9	23.5	26.1	27.1	26.7	29.7	36	38.5	39.2
Q00536	CDK16	>sp|Q00536|CDK16_HUMAN Cyclin-dependent kinase 16 OS=Homo sapiens OX=9606 GN=CDK16 PE=1 SV=1	Cyclin-dependent kinase 16	3.1	3.5		2.2		2		2.7	2.3	5.3	2.1		2.8	3.3	1.8	1.7		2.2	3.6				2.8	3.6	0.9		2	4.3	2.9	0.8		1.9	2.6	2.1	5.2	2.4
Q00577	PURA	>sp|Q00577|PURA_HUMAN Transcriptional activator protein Pur-alpha OS=Homo sapiens OX=9606 GN=PURA PE=1 SV=2	Transcriptional activator protein Pur-alpha	307.7	282.9	286.4	341.4	422.2	336.5	384.1	351.1	289.9	359.5	306	350.8	367.6	395.2	287.8	315.7	205.7	449.3	287	293.9	258.4	319.2	333	375.8	372.1	301.1	350.8	317.7	331.3	412.5	435.6	401.2	266.1	250.9	310.6	351.1
Q00610	CLTC	>sp|Q00610|CLH1_HUMAN Clathrin heavy chain 1 OS=Homo sapiens OX=9606 GN=CLTC PE=1 SV=5	Clathrin heavy chain 1	810.5	879.8	900.9	897.2	911.1	934.5	901.1	924.3	966.7	964.5	865.9	959.4	920.4	907.6	937.3	926.7	600.1	919.7	755.5	925.3	640.6	947.1	913.5	962.3	932	860.3	936.2	832.4	993.4	1021.4	963.1	980.3	907.3	868.5	858.7	936.6
Q00653	NFKB2	>sp|Q00653|NFKB2_HUMAN Nuclear factor NF-kappa-B p100 subunit OS=Homo sapiens OX=9606 GN=NFKB2 PE=1 SV=4	Nuclear factor NF-kappa-B p100 subunit	45.8	66.3	52.9	46.5	54	53.5	33.9	39.3	53.7	41.2	57	61.1	60.9	58.4	43.4	54.2	41.7	52.7	52.7	28.2	26.9	60.9	44.7	45.3	57.7	45.1	48.2	51.6	62.8	59.8	52.5	54.9	65.1	33.4	26.4	31.8
Q00688	FKBP3	>sp|Q00688|FKBP3_HUMAN Peptidyl-prolyl cis-trans isomerase FKBP3 OS=Homo sapiens OX=9606 GN=FKBP3 PE=1 SV=1	Peptidyl-prolyl cis-trans isomerase FKBP3	143.5	185.1	85.6	255.8	188.9	218.7	232.6	255.3	248.4	160.3	261.8	227.3	250.6	270.6	171.8	222.5	164.7	203.1	152.4	14.7	8.5	161	177.3	230.5	46.2	52.1	107.2	100.7	136.2	71.7	175.5	137.4	183	297.8	299.2	321.9
Q00722	PLCB2	>sp|Q00722|PLCB2_HUMAN 1-phosphatidylinositol 4,5-bisphosphate phosphodiesterase beta-2 OS=Homo sapiens OX=9606 GN=PLCB2 PE=1 SV=2	1-phosphatidylinositol 4,5-bisphosphate phosphodiesterase beta-2	1	1.2		1.1		1.6		1.1	1.6	0.3	4.4	1.2	0.8	0.8	2.3	1.1		1.6				1.1			1.8	1.3	0.5	1.3				1.6		3.7	0.7	0.8
Q00765	REEP5	>sp|Q00765|REEP5_HUMAN Receptor expression-enhancing protein 5 OS=Homo sapiens OX=9606 GN=REEP5 PE=1 SV=3	Receptor expression-enhancing protein 5	327.4	283.5	279.9	338	278.8	297.6	324.3	310.8	321.6	265.4	314.9	313.7	330.4	300.4	282.3	317.6	273.5	267.5	252.6	200.8	139.6	285.8	228.1	279.2	218.7	232.9	244.3	267.3	314.1	192.4	274	296.6	245.3	307.2	330.1	328.1
Q00796	SORD	>sp|Q00796|DHSO_HUMAN Sorbitol dehydrogenase OS=Homo sapiens OX=9606 GN=SORD PE=1 SV=4	Sorbitol dehydrogenase	322.9	386.7	345.5	361	387.3	432.4	396.7	436.7	430.4	444.5	401	452.1	415.3	455.8	425.8	400.1	249.2	448.7	318.6	484.4	455.1	422.4	425.5	422.6	402.4	371.9	392.1	393.8	398.5	418.9	448.7	512.3	410.9	451.8	462.3	468.7
Q00839	HNRNPU	>sp|Q00839|HNRPU_HUMAN Heterogeneous nuclear ribonucleoprotein U OS=Homo sapiens OX=9606 GN=HNRNPU PE=1 SV=6	Heterogeneous nuclear ribonucleoprotein U	1070.3	1509.3	1031.5	1578	1520.7	1474.4	1685.7	1611.5	1601.8	1645.8	1603.1	1667.5	1771.2	1750.3	1686.3	1629.2	950	1731.7	1163.4	653.8	440.4	1243.8	1895.8	1798	997.5	728.4	1565	1196.9	1334.9	1479.3	1643.1	1290.4	1647.3	1817.4	2006	1906.7
Q008S8	ECT2L	>sp|Q008S8|ECT2L_HUMAN Epithelial cell-transforming sequence 2 oncogene-like OS=Homo sapiens OX=9606 GN=ECT2L PE=2 SV=2	Epithelial cell-transforming sequence 2 oncogene-like	29.3	34.7	28	32.4	35.8	29	41.4	36.5	31.5	36.3	30.3	30.1	30.3	27.8	38.2	35	33.3	25.6	28.7	35.7		33.2	45	33.2	25.9	29.8	28.9	27.1	24.9	29.4	35.8	35.9	32.6	38.5	40.4	36.8
Q00934	pilR	>sp|Q00934|PILR_PSEAE Response regulator protein PilR OS=Pseudomonas aeruginosa (strain ATCC 15692 / DSM 22644 / CIP 104116 / JCM 14847 / LMG 12228 / 1C / PRS 101 / PAO1) OX=208964 GN=pilR PE=1 SV=2	Response regulator protein PilR	72.5	34.6	309.4	12.6	22.9	32.7		6.1	10.1	17	15.8	5.6	7.4	6.6	4.4	8.6	138.2	10.7	121.2	152.6	661.7	84.4		1.9	121.9	112.4	31.2	84	47.4	54.1	16.1	27.1	11.7
Q00978	IRF9	>sp|Q00978|IRF9_HUMAN Interferon regulatory factor 9 OS=Homo sapiens OX=9606 GN=IRF9 PE=1 SV=1	Interferon regulatory factor 9	17.6	14.9		14.1	16.6	11.7	20.4	22.3	14.3	10.8	25.2	14.1	26.2	25.3	28.5	25.1		20.7	17.8	13		24.7	16.2	23.9	2.1	16.3	14.9	15.8	22.5	18	13.2	19.1	13	30.6	31.5	29
Q00G26	PLIN5	>sp|Q00G26|PLIN5_HUMAN Perilipin-5 OS=Homo sapiens OX=9606 GN=PLIN5 PE=1 SV=2	Perilipin-5	0.3						0.9	0.9		0.5	0.6							0.2							0.2						0.1			0.6	0.7	0.8
Q01081	U2AF1	>sp|Q01081|U2AF1_HUMAN Splicing factor U2AF 35 kDa subunit OS=Homo sapiens OX=9606 GN=U2AF1 PE=1 SV=3	Splicing factor U2AF 35 kDa subunit	308.5	409.3	368.7	383.9	509.9	417.5	524.5	417.5	398.5	513.6	414.6	445.5	470.9	500.2	517.7	453.4	224	565.3	387.9	241.4	139.4	398.9	529.6	523	404.9	314.3	533.7	421.8	421.2	529.5	503.8	475.1	412.9	449.6	552.6	476.9
Q01082	SPTBN1	>sp|Q01082|SPTB2_HUMAN Spectrin beta chain, non-erythrocytic 1 OS=Homo sapiens OX=9606 GN=SPTBN1 PE=1 SV=2	Spectrin beta chain, non-erythrocytic 1	304.8	300.2	306.2	304.1	318.3	317.5	336.5	336.4	325.6	323.3	301.3	312.7	300.6	327.9	298.3	336.4	283.8	314.6	276.3	206.9	261.1	353.3	364.5	332.3	300.7	251	322.7	317	335.5	350.3	358.1	359.5	329.7	301.2	320.2	342.2
Q01085	TIAL1	>sp|Q01085|TIAR_HUMAN Nucleolysin TIAR OS=Homo sapiens OX=9606 GN=TIAL1 PE=1 SV=1	Nucleolysin TIAR	36.9	53	18.7	51.8	56.6	54.5	54.8	53	55.6	51.6	51	60.9	60.1	56.5	58.7	58.9	18.9	52.3	35.3			34.7	46.3	58.9	30.8	21.2	47.7	38.5	45.6	40.9	58.2	46.3	54.8	60.9	60.4	57.7
Q01105	SET	>sp|Q01105|SET_HUMAN Protein SET OS=Homo sapiens OX=9606 GN=SET PE=1 SV=3	Protein SET	939.3	968.2	952.4	1077.6	1065.6	1261.6	1043.1	1011.5	1096.7	1101.3	1175.5	1061.8	1045.6	1173.2	867.1	1189.7	1237.5	1072.6	1212	922.5	1060.6	990.7	867.9	1087.8	1077.5	877.8	1229.6	1181.6	949.4	1026.5	1051.5	1155.9	1089.5	1036	1111	1106.9
Q01130	SRSF2	>sp|Q01130|SRSF2_HUMAN Serine/arginine-rich splicing factor 2 OS=Homo sapiens OX=9606 GN=SRSF2 PE=1 SV=4	Serine/arginine-rich splicing factor 2	783	782.7	844.5	912.1	1196.9	1021	1245.2	953.7	960.2	1028.5	853.3	1007.3	1033.3	1101.4	970	838.5	666.2	1194.8	819	483	296.5	899.3	1166.9	890.5	1112.2	633.5	1022.7	858.8	1086.4	1313.2	1171.8	974.9	945.4	866.1	835.8	1100.3
Q01196	RUNX1	>sp|Q01196|RUNX1_HUMAN Runt-related transcription factor 1 OS=Homo sapiens OX=9606 GN=RUNX1 PE=1 SV=3	Runt-related transcription factor 1	14.2	14.7		15.8	15.3	15.2	13.5	18.6	19.6	12	16.7	15	23.2	23.2	14.3	13.2	25.8	16.4	19.7			15	13.7	15.5	19.5		12.5		14.7	15.5	11.3	9.3	14.8	24.2	18.2	22.6
Q01269	pheC	>sp|Q01269|PHEC_PSEAE Cyclohexadienyl dehydratase OS=Pseudomonas aeruginosa (strain ATCC 15692 / DSM 22644 / CIP 104116 / JCM 14847 / LMG 12228 / 1C / PRS 101 / PAO1) OX=208964 GN=pheC PE=1 SV=2	Cyclohexadienyl dehydratase	19	6.7	103.8	4.1		11.6			1.9								26.8	4.9	28	12.2	156.1	11.9			34.4	26.3	5.6	32.8	13.1	5.2		18.1	6.9
Q01415	GALK2	>sp|Q01415|GALK2_HUMAN N-acetylgalactosamine kinase OS=Homo sapiens OX=9606 GN=GALK2 PE=1 SV=1	N-acetylgalactosamine kinase	23.4	24.6	43.5	21.3	24	23.3	25.8	28.1	23.1	25.7	25.4	24.6	28.1	26.4	29.8	25.4	21.5	28	27.2	35.6	2.3	28.3	26.9	23.6	30.5	30.9	25.1	33	22.4	29.5	20.7	26.8	23.3	30.7	27.8	22.9
Q01432	AMPD3	>sp|Q01432|AMPD3_HUMAN AMP deaminase 3 OS=Homo sapiens OX=9606 GN=AMPD3 PE=1 SV=1	AMP deaminase 3	23.8	29.5	28.7	25.9	31.5	26.8	38.9	38.3	29.6	34.2	26.7	25.6	29.5	32.2	37.8	36.5	28	22.1	25.5	27	18.3	35.1	35.2	32.4	23	25.9	26.6	28.1	26.8	31	35.5	31.3	26	28.3	31.5	32.4
Q01433	AMPD2	>sp|Q01433|AMPD2_HUMAN AMP deaminase 2 OS=Homo sapiens OX=9606 GN=AMPD2 PE=1 SV=2	AMP deaminase 2	6.5	9.6	10.6	10.2	8.1	8.4	10.8	12.3	9.9	14.8	15.6	9.2	9.5	12.2	11.5	10.9	11	6.7	8.4			5.7	11.1	14.9	7.9	12.5	7.9	9.7	10	10.6	12.3	14.4	10.6	12.1	11.7	12.3
Q01459	CTBS	>sp|Q01459|DIAC_HUMAN Di-N-acetylchitobiase OS=Homo sapiens OX=9606 GN=CTBS PE=1 SV=1	Di-N-acetylchitobiase	48.6	54.1	86.7	55	72.9	76	69.7	72.9	65.1	79	66.4	62.1	55.4	60.4	81.7	73.7	75.9	65	58.3	81.8	138.5	50.4	60.8	58.2	65.6	66.6	66.4	63.4	58.9	62.2	60.2	60.5	57.7	67.8	68.9	53.9
Q01469	FABP5	>sp|Q01469|FABP5_HUMAN Fatty acid-binding protein 5 OS=Homo sapiens OX=9606 GN=FABP5 PE=1 SV=3	Fatty acid-binding protein 5	5640.5	6402.5	5441.8	6225.7	6692.2	7568.7	7084.1	7022.3	7021.1	7108.6	6711.2	6878.2	6648.8	7996.6	6634.1	6820.3	7545	7864.6	7809.4	6496.2	9642.3	6706.8	7840.8	6643.8	7044.4	7440.2	6718.2	7382.5	5437	7076.4	7507	7210.5	6116.3	7925.6	8499	7781.3
Q01518	CAP1	>sp|Q01518|CAP1_HUMAN Adenylyl cyclase-associated protein 1 OS=Homo sapiens OX=9606 GN=CAP1 PE=1 SV=5	Adenylyl cyclase-associated protein 1	650.7	824	875.1	878.4	664.2	905.5	672.3	819	955.9	659.2	896.3	824.9	995.5	777.2	812.6	651.1	541.7	744.6	635.8	652.6	703.9	591.8	687.8	837.2	650.1	630.6	633.5	776.4	665.6	620.5	642.9	666.4	727.9	922.8	841.7	802.7
Q01581	HMGCS1	>sp|Q01581|HMCS1_HUMAN Hydroxymethylglutaryl-CoA synthase, cytoplasmic OS=Homo sapiens OX=9606 GN=HMGCS1 PE=1 SV=2	Hydroxymethylglutaryl-CoA synthase, cytoplasmic	81.1	133.6	98.1	95.9	92.6	110.7	62.3	72.6	93.5	93.6	109.3	100.4	80.6	89.9	75.2	118.5	85.4	123.9	121.1	96	98.5	117.8	79.2	74.4	97.4	123.2	110.5	121.4	111.9	126	93.3	102.5	86.1	45.1	37.5	35.9
Q01609	PA2218	>sp|Q01609|Y2218_PSEAE Uncharacterized protein PA2218 OS=Pseudomonas aeruginosa (strain ATCC 15692 / DSM 22644 / CIP 104116 / JCM 14847 / LMG 12228 / 1C / PRS 101 / PAO1) OX=208964 GN=PA2218 PE=1 SV=2	Uncharacterized protein PA2218	5.6		46.2														9.1		6.9	8.8	34.7	8.8			9.7	6.7		7.1
Q01650	SLC7A5	>sp|Q01650|LAT1_HUMAN Large neutral amino acids transporter small subunit 1 OS=Homo sapiens OX=9606 GN=SLC7A5 PE=1 SV=2	Large neutral amino acids transporter small subunit 1	6.4	6.2	13.2	8.2	7.9		6.1	7.7	8.3	9.9	7.8	8.6	6.9	7.1	7.4	7.4		9.7	5.9	4.5			6.1	6.7	14.8		9.8	7.5	8.5	10		4.1		7.7	7.2	9.9
Q01658	DR1	>sp|Q01658|NC2B_HUMAN Protein Dr1 OS=Homo sapiens OX=9606 GN=DR1 PE=1 SV=1	Protein Dr1	26.8	37.9	23.2	50.4	39.7	48.5	55.2	42.2	47.9	49.6	34.7	52.4	45.3	36.2	35.1	37.8	43.9	39.9	35.9	24.5		41.9	55.3	41	25.7	17.9	38.4	31.8	34.6	16.9	25.4	27.6	37.9	40.6	48.9	35
Q01780	EXOSC10	>sp|Q01780|EXOSX_HUMAN Exosome component 10 OS=Homo sapiens OX=9606 GN=EXOSC10 PE=1 SV=2	Exosome component 10	5.8	12.3	3.7	17	11	10.5	12.6	16	10.9	8.7	11.5	12.3	16.9	17.8	10.7	11.5	1.6	9.1	6.5	2.7		8.3	13.1	14.8	3	2.8	7.4	6.1	7.3	7	10.8	6.8	8.7	16.8	18.6	21.8
Q01804	OTUD4	>sp|Q01804|OTUD4_HUMAN OTU domain-containing protein 4 OS=Homo sapiens OX=9606 GN=OTUD4 PE=1 SV=4	OTU domain-containing protein 4	3.2	5.8	6.8	6.2	5.2	10.6	7.3	6.4	7.7	5.5	8.5	5.5	9.1	8.6	6.7	9.6	5.3	9.1	5	8.3	2.7	6.4	6.9	9	3.7	6.3	4.8	6.1	4.5	4.9	6.1	6	5	11.8	13	13.3
Q01813	PFKP	>sp|Q01813|PFKAP_HUMAN ATP-dependent 6-phosphofructokinase, platelet type OS=Homo sapiens OX=9606 GN=PFKP PE=1 SV=2	ATP-dependent 6-phosphofructokinase, platelet type	138.1	160	155.7	165.6	155.3	158.5	162.4	180.1	173.9	176.9	171.3	163.1	158.7	157	178.1	176.3	99.7	166.6	127.2	147.4	66	154.7	156.3	165.4	150.4	154.7	166.5	139.6	158.1	166.7	160.2	168.7	171.4	176.1	167.8	163.4
Q01831	XPC	>sp|Q01831|XPC_HUMAN DNA repair protein complementing XP-C cells OS=Homo sapiens OX=9606 GN=XPC PE=1 SV=4	DNA repair protein complementing XP-C cells	12.9	11.7	14	14.9	7.9	15	9.8	13.9	16.5	8.9	11.8	15.8	16.9	12.2	8.1	10.7	9.3	13	8.6	4.2		12	7.3	9.7	5.8	9.2	11.5	10.4	16.9	7.1	7.7	11.9	10	15.3	10.7	12.9
Q01844	EWSR1	>sp|Q01844|EWS_HUMAN RNA-binding protein EWS OS=Homo sapiens OX=9606 GN=EWSR1 PE=1 SV=1	RNA-binding protein EWS	51	74.2	48.9	83.1	79	71.7	86.6	68.2	86.7	64	93	79.9	111.3	114.5	86.7	98.4	110.8	67.5	61.4	22.7	12.9	75.5	100.1	107.9	41.4	33	64.3	58.1	76.3	58.6	87.7	129	66.2	140.6	142.9	155
Q01968	OCRL	>sp|Q01968|OCRL_HUMAN Inositol polyphosphate 5-phosphatase OCRL OS=Homo sapiens OX=9606 GN=OCRL PE=1 SV=3	Inositol polyphosphate 5-phosphatase OCRL	38.1	39.9		43.5	28.4	42.9	35.9	42.6	39.6	29.8	40.1	42.2	39.3	38.7	37.7	42.8	12.6	42.5	35.4	6.2		14.3	4.8	38.4	36.5	35.3	33.1	37.3	37.3	37.3	39	29.7	36.9	35.9	34.4	36.6
Q01970	PLCB3	>sp|Q01970|PLCB3_HUMAN 1-phosphatidylinositol 4,5-bisphosphate phosphodiesterase beta-3 OS=Homo sapiens OX=9606 GN=PLCB3 PE=1 SV=2	1-phosphatidylinositol 4,5-bisphosphate phosphodiesterase beta-3	22.6	28.7	37.2	27.5	28.6	30.3	32.3	28.9	31.3	27.6	29.6	31.4	31.3	34.7	22.4	27.6	20.2	28.3	30.7	26.4	8.2	31.1	27.7	33.9	31.1	24.1	31.9	37.7	37.9	37.4	35.2	38.2	31.4	30.5	31.2	31.1
Q02040	AKAP17A	>sp|Q02040|AK17A_HUMAN A-kinase anchor protein 17A OS=Homo sapiens OX=9606 GN=AKAP17A PE=1 SV=2	A-kinase anchor protein 17A	23.4	22.7	17.7	26.4	19.3	21.9	27.9	26	23.3	21.5	23.4	23.3	27	26.7	26.2	21.3	13.1	22.1	14.7	15	4.8	24.8	19.4	20.1	16	13.6	20.3	12.4	22.9	15.4	22.7	20.3	20	28.1	23.4	27.7
Q02083	NAAA	>sp|Q02083|NAAA_HUMAN N-acylethanolamine-hydrolyzing acid amidase OS=Homo sapiens OX=9606 GN=NAAA PE=1 SV=3	N-acylethanolamine-hydrolyzing acid amidase	17.3	16.9	24.6	15.5	14.9	13	15	18.1	14	15	15.7	8.9	16.6	14.2	16.7	20.7	15.5	13.5	20	27.3	57.1	18	11.8	13.3	10.1	21.3	16.3	17.9	14.1	15.2	16.3	19	3.3	8.4	14	14.3
Q02127	DHODH	>sp|Q02127|PYRD_HUMAN Dihydroorotate dehydrogenase (quinone), mitochondrial OS=Homo sapiens OX=9606 GN=DHODH PE=1 SV=3	Dihydroorotate dehydrogenase (quinone), mitochondrial	66.2	53.7	102.5	52.6	52.2	46.6	42.6	47.6	48.1	45.1	46.3	46.1	45.3	46.7	42.5	44.8	66.1	47.3	51.9	56.4	89.1	56.7	47.2	43.3	55.3	67.2	52.5	56.6	64.8	54.7	54.4	55.6	55.1	44.1	39.7	44.4
Q02156	PRKCE	>sp|Q02156|KPCE_HUMAN Protein kinase C epsilon type OS=Homo sapiens OX=9606 GN=PRKCE PE=1 SV=1	Protein kinase C epsilon type	0.1								0.4	0.2						0.1														0.5		0.4		0.4
Q02218	OGDH	>sp|Q02218|ODO1_HUMAN 2-oxoglutarate dehydrogenase, mitochondrial OS=Homo sapiens OX=9606 GN=OGDH PE=1 SV=3	2-oxoglutarate dehydrogenase, mitochondrial	314.9	303.7	322.8	265.5	279.1	274.8	235.2	244.7	266.5	284.8	247.5	267.2	261.2	252.3	255.4	250.4	271	241	262.3	376	385.5	281.2	248.1	252.1	322.1	319.6	285.4	256.8	311.1	348.9	268.6	273	268.5	227	216.3	230.1
Q02224	CENPE	>sp|Q02224|CENPE_HUMAN Centromere-associated protein E OS=Homo sapiens OX=9606 GN=CENPE PE=1 SV=2	Centromere-associated protein E	0.2	0.3	0.3	0.3		0.6		0.3					0.4	0.1		0.1		0.1	0.4															0.2	0.2	0.4
Q02252	ALDH6A1	>sp|Q02252|MMSA_HUMAN Methylmalonate-semialdehyde dehydrogenase [acylating], mitochondrial OS=Homo sapiens OX=9606 GN=ALDH6A1 PE=1 SV=2	Methylmalonate-semialdehyde dehydrogenase [acylating], mitochondrial	97.7	116	83.7	93.2	115.9	81.4	92.7	90.4	98.4	80.3	109.7	118.3	132	111.6	103.2	89.5	81.7	109.9	97	100	76.1	101.7	132.6	109.2	84	108.6	99.6	89.4	145.1	128.7	125	118.6	109.8	108.8	106.6	106.2
Q02318	CYP27A1	>sp|Q02318|CP27A_HUMAN Sterol 26-hydroxylase, mitochondrial OS=Homo sapiens OX=9606 GN=CYP27A1 PE=1 SV=1	Sterol 26-hydroxylase, mitochondrial	2.7	2.6		3.3		1.1	3.7	4.1	3.3	4.1	2.7		3.7		5.4	4.8	0.9	2.2	2.9	11		3.8	3.1	4				2.2	4.5	4.1	2.3	3.3	2.5	4.1	4.6
Q02338	BDH1	>sp|Q02338|BDH_HUMAN D-beta-hydroxybutyrate dehydrogenase, mitochondrial OS=Homo sapiens OX=9606 GN=BDH1 PE=1 SV=3	D-beta-hydroxybutyrate dehydrogenase, mitochondrial	153.1	156.1	192.1	155.1	184.2	159.3	160.2	161.1	161.6	181.1	165.9	166.1	154.9	149	182.9	160.5	120.9	145.3	145.6	237.3	133.9	150.5	176.3	156.6	170.5	175.8	173.5	140.8	180.3	176.7	154.8	160.6	161.7	154.3	167	148.8
Q02388	COL7A1	>sp|Q02388|CO7A1_HUMAN Collagen alpha-1(VII) chain OS=Homo sapiens OX=9606 GN=COL7A1 PE=1 SV=2	Collagen alpha-1(VII) chain	0.8	0.7	0.1	0.6				0.8	0.4		0.7	0.6					0.5				0.4				0.6	0.7	0.3					0.4	0.4	0.4	0.8
Q02447	SP3	>sp|Q02447|SP3_HUMAN Transcription factor Sp3 OS=Homo sapiens OX=9606 GN=SP3 PE=1 SV=3	Transcription factor Sp3	16.6	37.7	29.1	29	25.3	21.5	15	37	38.3	21.2	39.6	23.4	45.8	24.9	29.4	22.2	15.4	17.5	29.9			20.7	12.2	25.9	29.8		10.6	30.1	23.7	11.2	20.6	30.4	30.3	31.7	30.1	40.2
Q02487	DSC2	>sp|Q02487|DSC2_HUMAN Desmocollin-2 OS=Homo sapiens OX=9606 GN=DSC2 PE=1 SV=1	Desmocollin-2	6.5	6	4.2	6.4	7.9	6.6	8.4	5.7	7.5	3.8	6	6.5	9	7.7	8	6.6	7.4	5.8		4.4	18.5	6.3	7.7	7.1	6	5.9	7.2	6.5	6.9	7.3	7.8	5.7	6.2	10.2	10.3	11.2
Q02539	H1-1	>sp|Q02539|H11_HUMAN Histone H1.1 OS=Homo sapiens OX=9606 GN=H1-1 PE=1 SV=3	Histone H1.1	586	986.5	844.5	1228.8	1385	1212.5	1566.7	1250.3	1055.6	1508	1090.8	1040.8	1272.6	1166.4	1019.9	1018.2	247.5	1260.2	488.8	132.7		709.1	1703.3	1121.1	756.1	243.8	1329.3	792.5	780	1335.4	1250.2	1013.8	1047.9	1148.3	1196.3
Q02543	RPL18A	>sp|Q02543|RL18A_HUMAN 60S ribosomal protein L18a OS=Homo sapiens OX=9606 GN=RPL18A PE=1 SV=2	60S ribosomal protein L18a	755.4	825.4	970.6	926.2	1065.5	1035.8	1030.4	883.7	1006.1	1151	968.5	1064	1040.5	994	1083	948.4	606.5	945.8	836.3	1286.3	688.1	770.4	1028.6	991.6	973.2	960.4	1091.4	777	914	1122.3	1026.3	850.4	974.2	929.5	997.4	982
Q02742	GCNT1	>sp|Q02742|GCNT1_HUMAN Beta-1,3-galactosyl-O-glycosyl-glycoprotein beta-1,6-N-acetylglucosaminyltransferase OS=Homo sapiens OX=9606 GN=GCNT1 PE=1 SV=2	Beta-1,3-galactosyl-O-glycosyl-glycoprotein beta-1,6-N-acetylglucosaminyltransferase	1.3			2.8		2.6		2.3	2.4		2.9		2.4	2.2	2.6		2.5	3.3		3.3				1.9	2.6	4.6	2.4						3.1	4	2.5	4.2
Q02750	MAP2K1	>sp|Q02750|MP2K1_HUMAN Dual specificity mitogen-activated protein kinase kinase 1 OS=Homo sapiens OX=9606 GN=MAP2K1 PE=1 SV=2	Dual specificity mitogen-activated protein kinase kinase 1	143.5	106.1	100.5	100.3	81.1	293.1	55.8	101.9	268.8	88.4	107.6	257.1	104.1	104.7	86.3	94.6	122	126.6	141.7	83.3	17.8	133.6	53.7	92	290.8	115.3	103.1	143	141.2	84.9	76.7	126.2	243.9	94.9	83.5	96.1
Q02790	FKBP4	>sp|Q02790|FKBP4_HUMAN Peptidyl-prolyl cis-trans isomerase FKBP4 OS=Homo sapiens OX=9606 GN=FKBP4 PE=1 SV=3	Peptidyl-prolyl cis-trans isomerase FKBP4	242.9	300.7	272.5	305.5	296.8	339.3	308.9	319.8	330.8	330.7	311	321.1	293	305.7	281.7	300.5	238.2	322.7	265.2	273	274.2	264.8	291.7	290.7	317.3	312.5	312.9	265.4	295.9	311.7	300.5	288.9	301.2	285.2	286.5	269.9
Q02809	PLOD1	>sp|Q02809|PLOD1_HUMAN Procollagen-lysine,2-oxoglutarate 5-dioxygenase 1 OS=Homo sapiens OX=9606 GN=PLOD1 PE=1 SV=2	Procollagen-lysine,2-oxoglutarate 5-dioxygenase 1	5.7	3.5		1.8	1.1	2.6		3.4	2.7		1.5	2.2	3.6		2.5	2.2	3.9	2.1	3.4	1				2.5	2.1	5.1	1.6	2	4.5	1.3			2.5	8.9		2.7
Q02818	NUCB1	>sp|Q02818|NUCB1_HUMAN Nucleobindin-1 OS=Homo sapiens OX=9606 GN=NUCB1 PE=1 SV=4	Nucleobindin-1	55.2	72	35.2	72.7	46.1	68.9	38.2	58.7	66.7	57.8	70.1	32.9	73.7	73.2	51.4	61.2	50.8	62.8	75.9	24.2	2.9	72.5	24.7	66.6	57.3	38	68.2	66.5	102.7	86.8	67.3	76	71.2	63.7	48.1	74.1
Q02878	RPL6	>sp|Q02878|RL6_HUMAN 60S ribosomal protein L6 OS=Homo sapiens OX=9606 GN=RPL6 PE=1 SV=3	60S ribosomal protein L6	1153.8	1798.3	1480.2	2024.5	1890.6	2153.5	2069	2043	1917.5	2485	1875.9	2049.8	2070.9	2049.3	1925.4	1896.1	1012.1	2320.5	1374.1	1047.4	461.3	1325.7	2227.2	1974.8	1981	1108.7	2287.2	1396.5	1842.1	2341.4	1959.8	1819.8	1945.6	1863.2	1834.9	2061.9
Q02880	TOP2B	>sp|Q02880|TOP2B_HUMAN DNA topoisomerase 2-beta OS=Homo sapiens OX=9606 GN=TOP2B PE=1 SV=3	DNA topoisomerase 2-beta	75.8	86.3	78.4	87.9	89.8	88	88.3	84.8	86.9	93.1	80	87.6	83.3	81.4	78	78.5	55.7	86.9	71.1	87.7	57.9	77.2	94.4	85.3	79.9	88.2	86.1	80.6	73.8	87.7	86.4	82	83.7	79.2	79.6	82.2
Q02978	SLC25A11	>sp|Q02978|M2OM_HUMAN Mitochondrial 2-oxoglutarate/malate carrier protein OS=Homo sapiens OX=9606 GN=SLC25A11 PE=1 SV=3	Mitochondrial 2-oxoglutarate/malate carrier protein	599.9	510.4	831.8	520.8	618.3	558	562.1	460.3	490.2	600.1	455.9	559.9	524.7	480.3	485.7	505	283.5	532.5	529.2	730.8	553.6	483.5	636.1	463.8	707.3	575.8	620.1	530.9	643	678	601.1	569.6	467.1	389.8	422.7	474.6
Q03023	aprA	>sp|Q03023|APRA_PSEAE Serralysin OS=Pseudomonas aeruginosa (strain ATCC 15692 / DSM 22644 / CIP 104116 / JCM 14847 / LMG 12228 / 1C / PRS 101 / PAO1) OX=208964 GN=aprA PE=1 SV=1	Serralysin	155.7	144	750.1	103.6	277.1	227.7	96.6	81.4	144.8	184.6	101.6	104.6	91.6	94.1	157.3	126.1	305.2	133	227.2	404.2	1524.6	284.5	95.3	88	331.6	204.3	195.7	483.3	266.8	265.2	172.5	212	76.9
Q03024	aprD	>sp|Q03024|APRD_PSEAE Alkaline protease secretion ATP-binding protein AprD OS=Pseudomonas aeruginosa (strain ATCC 15692 / DSM 22644 / CIP 104116 / JCM 14847 / LMG 12228 / 1C / PRS 101 / PAO1) OX=208964 GN=aprD PE=3 SV=1	Alkaline protease secretion ATP-binding protein AprD	35.1	34.6	325.9	5.1	43.8	25.7	2	8.6	17.8	16.8	11.7	2.1			6.1	9.3	95.8	13.6	78.5	82.9	471.2	66.7			86.3	71.5	23.2	68.3	48.5	39.3		17.4	5.8
Q03025	aprE	>sp|Q03025|APRE_PSEAE Alkaline protease secretion protein AprE OS=Pseudomonas aeruginosa (strain ATCC 15692 / DSM 22644 / CIP 104116 / JCM 14847 / LMG 12228 / 1C / PRS 101 / PAO1) OX=208964 GN=aprE PE=3 SV=2	Alkaline protease secretion protein AprE	106.2	23.4	277.5	6.8	41.9	19.2		5	12.7	23.4	8.9	6.1		4.7	3.8	11.1	94.9	12.9	70	78	360	75			145.8	70.3	25.3	69.6	34.9	39.8	3.9	15.6	6
Q03026	inh	>sp|Q03026|INH_PSEAE Proteinase inhibitor OS=Pseudomonas aeruginosa (strain ATCC 15692 / DSM 22644 / CIP 104116 / JCM 14847 / LMG 12228 / 1C / PRS 101 / PAO1) OX=208964 GN=inh PE=1 SV=1	Proteinase inhibitor	5.5	3.5			3.5						2.4						10.3		17.3	19.9	130.9	7.3				29.8		5.7
Q03027	aprF	>sp|Q03027|APRF_PSEAE Alkaline protease secretion protein AprF OS=Pseudomonas aeruginosa (strain ATCC 15692 / DSM 22644 / CIP 104116 / JCM 14847 / LMG 12228 / 1C / PRS 101 / PAO1) OX=208964 GN=aprF PE=3 SV=1	Alkaline protease secretion protein AprF	41	28.8	228.5	10	39.2	32.7		9.9	17	15.1	14.5	8.9			3.2	11	97.3	17.9	76.3	95.5	550.6	63.3			78	68.8	26.6	63.7	44.9	40	7.6	23.1	5.3
Q03112	MECOM	>sp|Q03112|MECOM_HUMAN Histone-lysine N-methyltransferase MECOM OS=Homo sapiens OX=9606 GN=MECOM PE=1 SV=3	Histone-lysine N-methyltransferase MECOM	2.8	5.5	5	7.8	5.5	5.9		5.9	5.3	3.8	6.8	2.4	8.2	6.7	3.1	6	1	6.3				1.7	3.6	4.7	3		5.1	6.7	5.3	4.6	6.1	4.5		6	6.3	4.4
Q03135	CAV1	>sp|Q03135|CAV1_HUMAN Caveolin-1 OS=Homo sapiens OX=9606 GN=CAV1 PE=1 SV=4	Caveolin-1	145	135.4	163.3	129.3	178.3	163	145.7	121	136.1	191.4	108.5	146.8	149	134.7	164.6	140.3	166.4	141.2	123.4		306.7	125.8	170.7	128.5	147.5	159.7	180.3	136.4	136.4	169.5	150.5	144.3	126	106.2	142.6	159.7
Q03154	ACY1	>sp|Q03154|ACY1_HUMAN Aminoacylase-1 OS=Homo sapiens OX=9606 GN=ACY1 PE=1 SV=1	Aminoacylase-1	100	97.2	95.8	80.1	91.2	74.4	96.7	72.3	74.4	67.1	70.9	80.3	96.4	100.8	89.4	79.6	62.7	78.7	78.5	115.6	149.5	89.4	118.4	82.4	71.7	95.9	80.5	93.2	107	108.3	118.3	125.2	68.2	77.1	88.9	89.9
Q03164	KMT2A	>sp|Q03164|KMT2A_HUMAN Histone-lysine N-methyltransferase 2A OS=Homo sapiens OX=9606 GN=KMT2A PE=1 SV=5	Histone-lysine N-methyltransferase 2A	1	0.9		1.1	1.1	0.6	0.7	2.4	0.8	1.1	1.2	1	1.3	1.5	1.3	0.6	0.9	1.1	1.6			0.7	1	1.5	2				0.8	0.5	0.6	0.6	1.5	2.2	1.5	1.4
Q03169	TNFAIP2	>sp|Q03169|TNAP2_HUMAN Tumor necrosis factor alpha-induced protein 2 OS=Homo sapiens OX=9606 GN=TNFAIP2 PE=1 SV=2	Tumor necrosis factor alpha-induced protein 2	170.6	177.7	149.1	118.5	142.4	123.8	124.1	110.1	110.8	153.4	138.5	124.3	169.9	147.7	107.9	154.1	139.6	144.7	155.4	127.7	171.4	163.7	95.1	127.5	158.7	156.1	167.2	164.4	150.2	165	140.9	151.9	97.8	12.2	8.7	11.9
Q03188	CENPC	>sp|Q03188|CENPC_HUMAN Centromere protein C OS=Homo sapiens OX=9606 GN=CENPC PE=1 SV=2	Centromere protein C	4.7	6.7		6.8	6.6	6.4	7.3	7.8	8	5	9.1	7	10.2	9.6	7.2	6	1.4	6.3	2.9			5.5	7.7	8.6			4.3		2.2	3	6.4	3.3	6	12	12.2	10.6
Q03252	LMNB2	>sp|Q03252|LMNB2_HUMAN Lamin-B2 OS=Homo sapiens OX=9606 GN=LMNB2 PE=1 SV=4	Lamin-B2	1426.4	1477.6	1331.8	1652.1	1641.8	1496.7	1674.6	1583.6	1356.6	1628	1461.2	1432.4	1690.2	1693.4	1375.2	1547.5	1397.7	1613.4	1448	744.1	683.7	1389.2	1655.6	1634.5	1541.7	1056.7	1917.6	1481.8	1614.7	1725.9	1706.1	1486.5	1459	1426	1585.3	1754.8
Q03268	PA2604	>sp|Q03268|Y2604_PSEAE Uncharacterized protein PA2604 OS=Pseudomonas aeruginosa (strain ATCC 15692 / DSM 22644 / CIP 104116 / JCM 14847 / LMG 12228 / 1C / PRS 101 / PAO1) OX=208964 GN=PA2604 PE=3 SV=1	Uncharacterized protein PA2604	12.1		40.3													3.6	20.1		15.2	10.8	52.5	12.5			10.5	11.8	4.6	12.3	7.5	7.3		4.1
Q03393	PTS	>sp|Q03393|PTPS_HUMAN 6-pyruvoyl tetrahydrobiopterin synthase OS=Homo sapiens OX=9606 GN=PTS PE=1 SV=1	6-pyruvoyl tetrahydrobiopterin synthase	5.3	4.4	4.3	4.1			0.6	4.7	5.7	3.5	3.8	3.7	4.3	3.5	2.8	5.6		5.5				6.8		4.6	5.2	5.2		6	2.7		4.4	5.7		6.9	3.2	3.6
Q03426	MVK	>sp|Q03426|KIME_HUMAN Mevalonate kinase OS=Homo sapiens OX=9606 GN=MVK PE=1 SV=1	Mevalonate kinase	61.6	57.4	54.2	54.6	69.5	62	66	61.6	59.9	54.6	51.9	57.9	63.4	52.1	60	57.2	62.3	61.2	59.1	72.1	37.3	58.3	80	58.6	52.6	64.6	45.2	59.2	49.6	87.9	78.8	61.3	52	58.7	64.7	66.4
Q03456	fur	>sp|Q03456|FUR_PSEAE Ferric uptake regulation protein OS=Pseudomonas aeruginosa (strain ATCC 15692 / DSM 22644 / CIP 104116 / JCM 14847 / LMG 12228 / 1C / PRS 101 / PAO1) OX=208964 GN=fur PE=1 SV=1	Ferric uptake regulation protein	529.2	289.4	3216.3	109.7	371.9	295.6	41.1	84.1	160	131	153.2	92.8	40.7	57	47.1	149.7	1075.9	216	899.2	1146.4	3789.6	690.7	33.1	26.3	874.7	786	285	686.6	398.8	380.9		191.4	109.1
Q03518	TAP1	>sp|Q03518|TAP1_HUMAN Antigen peptide transporter 1 OS=Homo sapiens OX=9606 GN=TAP1 PE=1 SV=2	Antigen peptide transporter 1	21.3	25	95.6	18	11.3	21.6	13.9	16	17.8	17.8	18.2	17	14.5	17	16.1	17.6	6.8	19.2	33.4	11.4		31	14.8	16.8	39.9	33.1	22.6	28.3	31.2	34.6	9.8	22.2	18.2	13.8	12.6	14.8
Q03519	TAP2	>sp|Q03519|TAP2_HUMAN Antigen peptide transporter 2 OS=Homo sapiens OX=9606 GN=TAP2 PE=1 SV=1	Antigen peptide transporter 2	19.7	19.6	20.3	19	20.8	18.7	23	20.9	15.8	19	18.6	17.3	21.4	22.3	20.8	20.9	12.7	21.8	22.1	25.4		26.4	24.5	18.9	17.2	18	20.2	17.5	23.3	25	21.2	20.1	17.2	19.4	14.8	18.2
Q03701	CEBPZ	>sp|Q03701|CEBPZ_HUMAN CCAAT/enhancer-binding protein zeta OS=Homo sapiens OX=9606 GN=CEBPZ PE=1 SV=3	CCAAT/enhancer-binding protein zeta	22.7	29.3	43.6	26	22.8	23	19.2	22.8	22.6	27.2	21.8	18.3	27.9	25.9	20.2	27.4	13.9	25.5	26.9	25.7		27.9	24.8	22.8	24.1	25.8	30.7	23.7	26.4	31.8	22.2	25.1	20.6	17.3	21.5	20.3
Q04206	RELA	>sp|Q04206|TF65_HUMAN Transcription factor p65 OS=Homo sapiens OX=9606 GN=RELA PE=1 SV=2	Transcription factor p65	59.7	65.2	60.6	59	63.1	66.9	66.8	70.3	67.4	76.4	74.2	66.4	67.2	60.8	66.3	65.8	75.5	58.4	66.9	65.3	78.5	61.1	58.7	69.6	63.5	66.1	69.4	64.3	55.8	62.9	66.3	61	63.9	62.9	64.9	65.6
Q04323	UBXN1	>sp|Q04323|UBXN1_HUMAN UBX domain-containing protein 1 OS=Homo sapiens OX=9606 GN=UBXN1 PE=1 SV=2	UBX domain-containing protein 1	42.3	72	45.2	82.4	88.6	65.4	111.3	88.6	84.8	83	99.7	77.5	99	100.8	79.7	99.2	61	87.8	90.3	26.7		73.9	104.1	102.4	35.7	33.1	79.1	63.1	57.4	59.4	104.8	65.3	52.2	111.3	136.7	118.8
Q04446	GBE1	>sp|Q04446|GLGB_HUMAN 1,4-alpha-glucan-branching enzyme OS=Homo sapiens OX=9606 GN=GBE1 PE=1 SV=3	1,4-alpha-glucan-branching enzyme	61.1	62.8	104.2	61.8	66.7	69.1	80.4	75.5	74.1	72.5	69.9	71.1	72.9	69.6	95.9	84.4	52.5	79.3	70.6	93.9	40.8	74	78	74	66.5	92.4	76	80.3	68.7	75.7	71.2	78.2	68.1	77.6	83.6	80.9
Q04633	apt	>sp|Q04633|APT_PSEAE Adenine phosphoribosyltransferase OS=Pseudomonas aeruginosa (strain ATCC 15692 / DSM 22644 / CIP 104116 / JCM 14847 / LMG 12228 / 1C / PRS 101 / PAO1) OX=208964 GN=apt PE=3 SV=1	Adenine phosphoribosyltransferase	56.1	19.8	176.1	23.4	51.1	28.3			12.2		11.4					13.2	100.5	21.6	66	88.2	403.2	51.5			92.7	53	26.7	55.1	47.8	25.5		16.8
Q04637	EIF4G1	>sp|Q04637|IF4G1_HUMAN Eukaryotic translation initiation factor 4 gamma 1 OS=Homo sapiens OX=9606 GN=EIF4G1 PE=1 SV=4	Eukaryotic translation initiation factor 4 gamma 1	95.4	118	75.8	119.7	96.9	127.7	111.4	128.3	130.3	104.5	136.2	127.4	143.6	147.1	98.4	115.7	106.8	138	113.7	89.2	78.9	110	109	135.5	89.5	94.4	94.4	94.7	95.1	85.9	107.8	108	117.2	151	141.5	162
Q04656	ATP7A	>sp|Q04656|ATP7A_HUMAN Copper-transporting ATPase 1 OS=Homo sapiens OX=9606 GN=ATP7A PE=1 SV=4	Copper-transporting ATPase 1	8.5	12.3	5.8	11.1		19.8	3.9	4.1	18.9	9.2	5.9	17.8	7.2	9	6.6	5.7	7.6	9.8	9.3	6.6		5.6	5.3	9.4	9.6	6.2	8	5.9	17.8	7	9.4	6.7	5.8	9.5	10	8
Q04726	TLE3	>sp|Q04726|TLE3_HUMAN Transducin-like enhancer protein 3 OS=Homo sapiens OX=9606 GN=TLE3 PE=1 SV=2	Transducin-like enhancer protein 3	4.6	6.3	0.8	5.7	3.7	4.3	2.4	6.3	3.8	4.2	4.8	4.9	5.2	6.1	3.8	4.1	3.5	3.3	4.2			6.4	8.1	7.6	3.3		6.4	4.4	2.8	4	3	5.1	5.5	7.1	5.6	8.2
Q04727	TLE4	>sp|Q04727|TLE4_HUMAN Transducin-like enhancer protein 4 OS=Homo sapiens OX=9606 GN=TLE4 PE=1 SV=3	Transducin-like enhancer protein 4	8.7	12.2	11.3	9.3	11.3	10.9	11.9	8.3	10.1	11.7	10.6	10.9	10.9	9.1	10.9	10.2	7.6	10.1	11.2	10.8	9.5	7.8	13.2	10.2	11.2	9.7	9.1	10	8.4	11.6	10.8	8.6	9.5	9.7	12.1	11.1
Q04760	GLO1	>sp|Q04760|LGUL_HUMAN Lactoylglutathione lyase OS=Homo sapiens OX=9606 GN=GLO1 PE=1 SV=4	Lactoylglutathione lyase	601.3	692.2	831.3	743.3	788.5	884	843.8	710.4	688.8	679.2	764.5	719.9	683.3	603.5	767.5	783.2	415.4	612.7	561.9	816.6	522.1	523.5	595	515.5	617.2	756.9	691.7	741.1	640.1	537.9	756.3	778.6	503.5	555.7	557.3	562.5
Q04771	ACVR1	>sp|Q04771|ACVR1_HUMAN Activin receptor type-1 OS=Homo sapiens OX=9606 GN=ACVR1 PE=1 SV=1	Activin receptor type-1	0.8	2.3		4.3		4.8	5.1	5.6	5.3	2.8	4.9	4.4	4.6	8.8	4.5	2.8	3.8	3.8					5.7	11.3							8.9	2.6	3.6	7.1	10.6	10.6
Q04828	AKR1C1	>sp|Q04828|AK1C1_HUMAN Aldo-keto reductase family 1 member C1 OS=Homo sapiens OX=9606 GN=AKR1C1 PE=1 SV=1	Aldo-keto reductase family 1 member C1	2654	2439.7	2354.1	2336.2	2341	2763.7	2533.6	2094.4	2211.6	2339.9	2309	2617.5	2127.4	2116.4	1926.2	2322.3	2801.4	3130	2837.3	3226.5	3127.5	2390	2010.9	2268.1	2642.2	3392.9	2561.6	2821.5	2312.1	2949.9	2610.9	2648	1947.6	1953.4	1980.1	2083.2
Q04837	SSBP1	>sp|Q04837|SSBP_HUMAN Single-stranded DNA-binding protein, mitochondrial OS=Homo sapiens OX=9606 GN=SSBP1 PE=1 SV=1	Single-stranded DNA-binding protein, mitochondrial	1496.1	1306	1572.3	1418.5	1558.5	1606.7	1379.5	1346.8	1333.2	1618.1	1388.8	1431.6	1325.9	1362.9	1257.9	1400.4	1101.7	1559.8	1493.4	2051	1322.2	1281.7	1142.1	1275.7	1710.8	1598.5	1749.3	1367.1	1414	1517.2	1262.1	1225.4	1417.5	1165.6	1235.1	1228.4
Q04864	REL	>sp|Q04864|REL_HUMAN Proto-oncogene c-Rel OS=Homo sapiens OX=9606 GN=REL PE=1 SV=1	Proto-oncogene c-Rel	52.6	54.8	53	54.6	53.9	57.2	44.9	52.9	55.7	56.9	51.5	53.4	51.3	55.1	47.3	52.1	49.1	56.4	62.3	73.9	90.8	64	40.2	46.4	62.3	69.6	50.2	59.6	50.6	51	50.2	51.9	52.4	47.6	44.4	45.1
Q04912	MST1R	>sp|Q04912|RON_HUMAN Macrophage-stimulating protein receptor OS=Homo sapiens OX=9606 GN=MST1R PE=1 SV=3	Macrophage-stimulating protein receptor	7.1	8.4	7.6	7.2	5	6.7	7.9	9.2	9.2	6.5	8.1	8.3	7.6	7.8	8.3	7.1	6.9	7.9	8.4	6.4	5.3	5.6	4.3	8.6	5.2	4.5	7.9	6.2	7.4	7.3	8	5.7	6.8	6.3	7.5	9.6
Q04917	YWHAH	>sp|Q04917|1433F_HUMAN 14-3-3 protein eta OS=Homo sapiens OX=9606 GN=YWHAH PE=1 SV=4	14-3-3 protein eta	774.8	720.7	693.6	816	717.8	787.8	678.4	734	837	658.5	864.9	826.5	847.7	706.8	759.4	707.4	605.9	709.8	673.4	719.5	662.3	663	723.5	671	779.9	701.3	609.5	663.1	712	582.6	681.4	666.5	1002.3	985.9	775.1	974.3
Q04941	PLP2	>sp|Q04941|PLP2_HUMAN Proteolipid protein 2 OS=Homo sapiens OX=9606 GN=PLP2 PE=1 SV=1	Proteolipid protein 2	20.4	27.6		22.3		26.2	21.3	22.9	25.8	26.1	23.9	22.5	20.7	15.2	24.4	19	21.5	25.6				18.5	19.4	23.3	23.2	20.3	27.6	26.9	22.9	19.5	22.2	29	24.3	29	26.7	25.8
Q05048	CSTF1	>sp|Q05048|CSTF1_HUMAN Cleavage stimulation factor subunit 1 OS=Homo sapiens OX=9606 GN=CSTF1 PE=1 SV=1	Cleavage stimulation factor subunit 1	65.4	85.8	101.7	88.8	68.6	88.5	88.3	98.4	78.4	102.7	90.5	84.6	94	82.8	86.4	88.1	36.5	87.9	64.1	62.2		66.4	80.2	88.1	76.4	64.4	88.7	74.6	67.8	70	74.1	73.9	82	86.4	78.5	88.4
Q05084	ICA1	>sp|Q05084|ICA69_HUMAN Islet cell autoantigen 1 OS=Homo sapiens OX=9606 GN=ICA1 PE=1 SV=2	Islet cell autoantigen 1	4.8	4.9	3.5	4.5			5.9		6.8	8	7.8	7		7.9	7.1	7.9	0.3	7.7	4.9	7.5		5		6.1	6.9		5.3	4.6	8.8		6.9	7.4		5.1	5.9	5.7
Q05086	UBE3A	>sp|Q05086|UBE3A_HUMAN Ubiquitin-protein ligase E3A OS=Homo sapiens OX=9606 GN=UBE3A PE=1 SV=4	Ubiquitin-protein ligase E3A	28.5	32	31.5	34.2	32.7	36.9	37.5	35.5	36.6	33.7	35.9	35.4	36.9	36.7	33.6	35.3	24.3	34.8	36.4	24.2	4.6	34.7	33.6	35.4	31.7	29.2	32.6	33.1	33.2	28.9	30.9	30.8	32.9	41.1	39.6	41
Q05209	PTPN12	>sp|Q05209|PTN12_HUMAN Tyrosine-protein phosphatase non-receptor type 12 OS=Homo sapiens OX=9606 GN=PTPN12 PE=1 SV=3	Tyrosine-protein phosphatase non-receptor type 12	6.5	6.2	2.9	5.6	6.2	5.1	2.2	7.3	7.1	4.4	7.5	6.1	7.7	7.1	7.6	5.2	3	6.1	5.5	2.9	2.7		4.5	6.1	4.7		3.7	5.8	4.9	6.9	4.6	5.4	6.3	6.7	4.3	9.1
Q05397	PTK2	>sp|Q05397|FAK1_HUMAN Focal adhesion kinase 1 OS=Homo sapiens OX=9606 GN=PTK2 PE=1 SV=2	Focal adhesion kinase 1	15.3	21.1	22.1	20.9	18.4	24.6	20.1	21.1	27.6	19.7	23.9	23.9	21.7	20.5	23	21.6	10.4	21.6	16.8	14	2.5	18.3	24.6	20.3	15.9	18.5	19.5	17	16.7	19.1	20.6	18.8	18.7	20.9	22.7	21.9
Q05469	LIPE	>sp|Q05469|LIPS_HUMAN Hormone-sensitive lipase OS=Homo sapiens OX=9606 GN=LIPE PE=1 SV=4	Hormone-sensitive lipase	0.4	1.8	0.9	1.2		4.2		1.1	1.4	2	1.2			1.1	1.5	2.4			1.6			0.6		1.4		2.3	1.7	1.6		0.6			4	3.3	1.9	1.3
Q05513	PRKCZ	>sp|Q05513|KPCZ_HUMAN Protein kinase C zeta type OS=Homo sapiens OX=9606 GN=PRKCZ PE=1 SV=4	Protein kinase C zeta type	7.6	6.6	7.8	8.9	6.4	7.4	8.4	7.2	8.4	8.9	7.2	7.5	6.7	6.9	7.7	5.7		6.1	5.7		1.1	7.6	5.9	6.8	6.1	8.2	6.9	7.7	7.5	7	4.6	7	7.7	8.2	8.1	5.8
Q05519	SRSF11	>sp|Q05519|SRS11_HUMAN Serine/arginine-rich splicing factor 11 OS=Homo sapiens OX=9606 GN=SRSF11 PE=1 SV=1	Serine/arginine-rich splicing factor 11	49.6	102.9	44.9	73.9	139.1	106.4	137.8	60.4	64.5	128.1	137.4	52.3	154.1	139.9	124.5	111.5	27.5	133.4	51.4	46.8		47.8	198.1	128.1	15.7	33.3	111.6	52.5	59.4	100.5	123.2	55	71.9	174.8	166.9	188.6
Q05639	EEF1A2	>sp|Q05639|EF1A2_HUMAN Elongation factor 1-alpha 2 OS=Homo sapiens OX=9606 GN=EEF1A2 PE=1 SV=1	Elongation factor 1-alpha 2	4.5	5.3					2.6	8.1	11.8			10.3	9.3	7.7	3.6				9.2							1.6			6.8							10.5
Q05655	PRKCD	>sp|Q05655|KPCD_HUMAN Protein kinase C delta type OS=Homo sapiens OX=9606 GN=PRKCD PE=1 SV=2	Protein kinase C delta type	86.1	101.2	113.3	101.1	101.1	101.3	96.1	102.6	96.3	100.5	107.5	98.2	106	100.4	95.9	93.9	90.2	111.1	99.5	95.6	92.9	94.7	101	106.8	94.8	95.4	107.9	101.6	95.1	102.5	108.7	104.1	95.1	104.1	104.6	110.6
Q05682	CALD1	>sp|Q05682|CALD1_HUMAN Caldesmon OS=Homo sapiens OX=9606 GN=CALD1 PE=1 SV=3	Caldesmon	5.9	16.7		17.2	15.4	20.5	22.1	12.7	16.9	12.7	23.8	17	28.5	20.7	17.1	19.7	13.4	18.8	24			20.2	39.5	20.1	5.6		17.7	19.5	7.6	22.3	27.5	25.1	14.3	25.6	37.9	46.2
Q05823	RNASEL	>sp|Q05823|RN5A_HUMAN 2-5A-dependent ribonuclease OS=Homo sapiens OX=9606 GN=RNASEL PE=1 SV=2	2-5A-dependent ribonuclease	15	16.3	13.2	14.7	19.7	22.5	14.2	14.4	22.4	17.1	16.2	20.4	15.7	19.5	16.5	19.8	8.1	16.8	16.7	19.6	10.9	15.1	9.5	16.4	25.8	25.3	14.8	21.1	19.7	22.2	12.8	22.7	17.7	12.7	15.8	11.9
Q05D32	CTDSPL2	>sp|Q05D32|CTSL2_HUMAN CTD small phosphatase-like protein 2 OS=Homo sapiens OX=9606 GN=CTDSPL2 PE=1 SV=2	CTD small phosphatase-like protein 2	7.7	7.4		7.8	3.7	5.8	4.6	5.3	6.9	2.7	10.3	6.6	10.5	11.9	4.1	4.2		7				4.2	6.5	4.5	3.5		4.2		6.5	2.2	4.4	3.8		9.3	4.3
Q06124	PTPN11	>sp|Q06124|PTN11_HUMAN Tyrosine-protein phosphatase non-receptor type 11 OS=Homo sapiens OX=9606 GN=PTPN11 PE=1 SV=3	Tyrosine-protein phosphatase non-receptor type 11	59.5	76.8	61.2	79.8	66.5	83.9	71.6	78.1	82.8	78.2	80	79.4	78	82.2	75.7	76	53.7	75.8	63.7	61.6	32.3	66.8	70.2	92.2	71.9	61.5	79.7	65.2	69.8	69.8	76	79.8	79.1	84.2	91	82.3
Q06136	KDSR	>sp|Q06136|KDSR_HUMAN 3-ketodihydrosphingosine reductase OS=Homo sapiens OX=9606 GN=KDSR PE=1 SV=1	3-ketodihydrosphingosine reductase	50.7	47	92.2	47.2	55.3	54.9	52.4	43.3	48.7	50.7	47.8	49.5	51.3	49.9	54	49.1	46.2	54	56.2	68.8	93.9	47.6	44.7	50.5	63.1	52.4	64	49.6	57.5	61.1	55.3	44.2	53.2	49.5	51.8	52.3
Q06198	algU	>sp|Q06198|RPSH_PSEAE RNA polymerase sigma-H factor OS=Pseudomonas aeruginosa (strain ATCC 15692 / DSM 22644 / CIP 104116 / JCM 14847 / LMG 12228 / 1C / PRS 101 / PAO1) OX=208964 GN=algU PE=1 SV=1	RNA polymerase sigma-H factor	11	7.4	80.5	1.3	4	6.2		0.8	1.7	2.3	2.1	0.9	0.6		1	2.7	35.5	2.8	22.9	22.1	135.2	13.2			22.2	18.6	4.5	20	9.9	5		3.6
Q06203	PPAT	>sp|Q06203|PUR1_HUMAN Amidophosphoribosyltransferase OS=Homo sapiens OX=9606 GN=PPAT PE=1 SV=1	Amidophosphoribosyltransferase	24.5	24.6	23.6	17.6	15.4	19.6	9.8	29.1	23.3	24.5	27.8	18.9	23.5	21.1	20.6	22.1	17.5	23.9	28.6	11.9	31.1	21.5	20	21.4	24.6	23.5	20.4	25.3	25.5	20.6	15	27.3	17.4	26.7	16.6	24.8
Q06210	GFPT1	>sp|Q06210|GFPT1_HUMAN Glutamine--fructose-6-phosphate aminotransferase [isomerizing] 1 OS=Homo sapiens OX=9606 GN=GFPT1 PE=1 SV=3	Glutamine--fructose-6-phosphate aminotransferase [isomerizing] 1	99.6	112.5	125.4	114.5	112.3	120.9	127.9	126.2	125.5	125.5	123.3	114.1	115.7	128.9	142.2	141	118.6	128.5	117.2	128.7	105.6	136.5	120.1	111.3	109.1	133.4	117.9	123.5	104.9	119.2	114.4	125	122.8	122.5	116.7	111.1
Q06265	EXOSC9	>sp|Q06265|EXOS9_HUMAN Exosome complex component RRP45 OS=Homo sapiens OX=9606 GN=EXOSC9 PE=1 SV=3	Exosome complex component RRP45	21.4	26.2	22.4	35.7	19.7	32.7	23.5	28.1	34.3	27.6	26.6	31.2	31.4	30.1	27.6	23.4	16.2	35.2	26.9	21.5	24.4	20.2	26.5	29.6	36.9	24.6	27.3	23.2	23.8	24.8	23	23.2	28.4	30.7	28.2	32.8
Q06323	PSME1	>sp|Q06323|PSME1_HUMAN Proteasome activator complex subunit 1 OS=Homo sapiens OX=9606 GN=PSME1 PE=1 SV=1	Proteasome activator complex subunit 1	594.8	640.8	610.1	737.3	670.1	811.9	751.2	812.2	877.1	752.6	839.8	759.6	764.9	858.8	659.6	906.7	684.3	726.5	610.8	369.8	238.6	768.8	710.6	734.9	609.4	497.5	785.1	769	785.3	635.9	866	903.5	722.9	715.3	864.4	758
Q06330	RBPJ	>sp|Q06330|SUH_HUMAN Recombining binding protein suppressor of hairless OS=Homo sapiens OX=9606 GN=RBPJ PE=1 SV=3	Recombining binding protein suppressor of hairless	14.4	13.3	12	12.5	15.2	16.6	13.3	13	12.8	15.6	12.7	13.2	12.6	13.5	9.7	9.6	9.6	14	14.7	8.5	13.9	17.9	8.6	14.7	11.5	10.4	13	12.5	13.7	11.2	14	10.1	14.4	13.9	13.5	16.9
Q06546	GABPA	>sp|Q06546|GABPA_HUMAN GA-binding protein alpha chain OS=Homo sapiens OX=9606 GN=GABPA PE=1 SV=1	GA-binding protein alpha chain	17.7	26	18.4	24.4	19.2	21.5	18.4	24.9	22.2	19.3	27	24.4	19.5	22.9	16.7	21.7	12.8	19.7	20.7	15.3		24	18.9	19.9	25.9	17	16.1	20.2	21.4	16.8	20.6	24.1	17.8	28.3	25	25.4
Q06584	pys2	>sp|Q06584|PYS2_PSEAE Pyocin-S2 OS=Pseudomonas aeruginosa (strain ATCC 15692 / DSM 22644 / CIP 104116 / JCM 14847 / LMG 12228 / 1C / PRS 101 / PAO1) OX=208964 GN=pys2 PE=1 SV=3	Pyocin-S2	6		19.2														5.4		6.5	5.2	8.6	8.9			9.6	7		7.9	9.1	6.4
Q06587	RING1	>sp|Q06587|RING1_HUMAN E3 ubiquitin-protein ligase RING1 OS=Homo sapiens OX=9606 GN=RING1 PE=1 SV=2	E3 ubiquitin-protein ligase RING1	6.6	11	10.9	14.2	10.4	14.6	12.9	16	13.8	10.4	13.8	13	16	15.9	11.3	10.2	8.4	10.8	12.8			9.1	8.9	11.7	9.8	7	9.8	10.5	12.3	7.6	11	9	14.5	18.8	15.9	19.3
Q06732	ZNF33B	>sp|Q06732|ZN33B_HUMAN Zinc finger protein 33B OS=Homo sapiens OX=9606 GN=ZNF33B PE=1 SV=2	Zinc finger protein 33B	0.9		0.8	0.9		0.8			0.9				0.8	0.5				0.9											0.7					0.7
Q06787	FMR1	>sp|Q06787|FMR1_HUMAN Synaptic functional regulator FMR1 OS=Homo sapiens OX=9606 GN=FMR1 PE=1 SV=1	Synaptic functional regulator FMR1	27.5	33.8	15.7	32.9	29.2	29.1	32.3	33.8	30.8	34.1	36.3	32.5	34.9	36	33.1	35.1	25.7	33.5	25.8	10	1.5	27.3	33.2	37.9	16.1	18.6	25	22.9	27.2	25.5	28.2	27	31	39	40.4	49.8
Q06830	PRDX1	>sp|Q06830|PRDX1_HUMAN Peroxiredoxin-1 OS=Homo sapiens OX=9606 GN=PRDX1 PE=1 SV=1	Peroxiredoxin-1	7325.6	7259.9	5712.9	7958.1	9660.6	6474.4	9927	7441.4	6326.8	5720.5	6927.8	7750	9811.6	7478.4	8835.8	7897.1	4050.6	6432.1	6103.5	5090.9	4067.4	6425.7	9378.1	5996.4	4576.8	5774.1	5930.5	6066.7	7966.1	6036.6	9754.3	8833.1	4981.8	6389.9	6884.3	7316.7
Q07020	RPL18	>sp|Q07020|RL18_HUMAN 60S ribosomal protein L18 OS=Homo sapiens OX=9606 GN=RPL18 PE=1 SV=2	60S ribosomal protein L18	2273.8	2549.7	2106.4	2644.4	2674.3	2697.9	2478.2	2471.7	2605.7	2998.2	2613.5	2717.2	2505.3	2539.8	2584.5	2456.6	1753.4	2975.3	2343.1	3019.9	1524.6	2265.1	2595.5	2666.7	2889.1	2801.2	2924	2122.5	2454.1	2989.6	2534.5	2423	2853.7	2454.4	2619.8	2453.2
Q07021	C1QBP	>sp|Q07021|C1QBP_HUMAN Complement component 1 Q subcomponent-binding protein, mitochondrial OS=Homo sapiens OX=9606 GN=C1QBP PE=1 SV=1	Complement component 1 Q subcomponent-binding protein, mitochondrial	74.4	65.4	97.8	81.4	49.9	80.8	44.3	73.4	76.9	35.2	83.7	84.5	93.4	85.6	74.1	89.5	98.8	61.8	91	46.8	42.2	63.2	32.9	74.9	64.6	61.8	63.8	90.2	82.1	44.2	54.1	58.9	90	88.4	75.2	87.1
Q07065	CKAP4	>sp|Q07065|CKAP4_HUMAN Cytoskeleton-associated protein 4 OS=Homo sapiens OX=9606 GN=CKAP4 PE=1 SV=2	Cytoskeleton-associated protein 4	227.2	215.2	219.8	192.4	187.6	205.9	172.2	179	175.5	204.2	199.4	171.7	179	179.9	149	183.3	210.7	185	203.1	159.1	166.8	200.2	154.1	170.1	232.8	158.9	230.5	208.1	199.4	224.4	164.7	173.1	178.2	128.7	136.2	155.4
Q07157	TJP1	>sp|Q07157|ZO1_HUMAN Tight junction protein ZO-1 OS=Homo sapiens OX=9606 GN=TJP1 PE=1 SV=3	Tight junction protein ZO-1	28	32.2	28.6	33.1	30.8	31.1	31.9	38.1	31.4	33.2	39.2	31	38	38.1	27.7	31.8	33.8	37.3	35.1	27.7	22.9	29.5	33.5	35.3	27.6	28.3	31.2	29.2	28.9	27.1	32.2	30	27.2	36.8	37.5	38.1
Q07352	ZFP36L1	>sp|Q07352|TISB_HUMAN mRNA decay activator protein ZFP36L1 OS=Homo sapiens OX=9606 GN=ZFP36L1 PE=1 SV=1	mRNA decay activator protein ZFP36L1	28.7	30.2	33.7	37.1	40.9	19.2	24.6	16.7	24.9	8.3	25.5	28.5	27.5	16.7	21.1	32.7	40.7	10.8	24.4	12.2		26.3	18.9	5	19.4	19	23.6	39.6	44.8	15.4	21.2	44	17.7
Q07617	SPAG1	>sp|Q07617|SPAG1_HUMAN Sperm-associated antigen 1 OS=Homo sapiens OX=9606 GN=SPAG1 PE=1 SV=3	Sperm-associated antigen 1	31.3	42.5	28.5	58.1	63.7	33.4	53.3	58.5	50.7	33.7	53	57.7	96.5	104	55.5	48.8	30.8	54.4	39.5	24	23.2	49	47.2	71	18.5	28.9	21.3	26	42.1	24.9	41.4	42.5	39.3	73.6	110.8	84.1
Q07666	KHDRBS1	>sp|Q07666|KHDR1_HUMAN KH domain-containing, RNA-binding, signal transduction-associated protein 1 OS=Homo sapiens OX=9606 GN=KHDRBS1 PE=1 SV=1	KH domain-containing, RNA-binding, signal transduction-associated protein 1	220.6	355.2	320.1	392.1	336.6	357	366.3	393	367.8	303.9	364.6	357.3	442	460.8	348.1	408.4	218.2	331.9	223.1	94.3	100.8	337.1	346.5	385.7	245.5	151.5	346.8	314.1	381.2	262.9	374.4	427.9	366.3	470.2	472.2	493.1
Q07806	mrcA	>sp|Q07806|PBPA_PSEAE Penicillin-binding protein 1A OS=Pseudomonas aeruginosa (strain ATCC 15692 / DSM 22644 / CIP 104116 / JCM 14847 / LMG 12228 / 1C / PRS 101 / PAO1) OX=208964 GN=mrcA PE=1 SV=2	Penicillin-binding protein 1A	47.1	26.2	242	11.9	32	27.4		1.7	13.5	9	10	9		1.1	6	11.9	86.2	19.3	76.2	88.2	382	55.4			99.3	78.2	31.3	77.4	46.8	51.6	12.3	21.7	14.2
Q07812	BAX	>sp|Q07812|BAX_HUMAN Apoptosis regulator BAX OS=Homo sapiens OX=9606 GN=BAX PE=1 SV=1	Apoptosis regulator BAX	187.8	163.9	171.9	196	173.1	204.3	187.7	188.1	190.7	198.1	184.3	196.1	182.7	184.9	189.7	169.4	138.4	203.6	144	131.4	87.3	188.7	165.8	165.4	173.3	160.1	198.6	193.6	191	182.9	206.3	197.7	173.8	180.7	169.6	186.2
Q07817	BCL2L1	>sp|Q07817|B2CL1_HUMAN Bcl-2-like protein 1 OS=Homo sapiens OX=9606 GN=BCL2L1 PE=1 SV=1	Bcl-2-like protein 1	73.2	51.3	67.5	59.5	48.1	45.8	54.9	63.5	46.7	58.5	62	46.1	62.3	63.4	59.7	64.1	76.8	49.8	62.3	68.1		63.3	54.8	58.5	52.2	60.4	55.2	58.2	48	50.9	56.6	58.2	43.3	60.8	70.4	70.5
Q07866	KLC1	>sp|Q07866|KLC1_HUMAN Kinesin light chain 1 OS=Homo sapiens OX=9606 GN=KLC1 PE=1 SV=2	Kinesin light chain 1	22.3	26.9	21.1	29.6	27.2	30.2	30.6	28.9	30.7	24.8	30	32	32.8	33.9	24.5	27.8	21.9	30.9	24.9	10.8		29.4	25.6	30.5	18.7	17.4	20.6	22.3	24.9	21	25.9	23.5	28.8	34.7	29.4	32.3
Q07889	SOS1	>sp|Q07889|SOS1_HUMAN Son of sevenless homolog 1 OS=Homo sapiens OX=9606 GN=SOS1 PE=1 SV=1	Son of sevenless homolog 1	4.1	6.1		4.8	4.3	4.5	4	6.2	4.4	3.6	5.9	6.1	4.5	6.2	4.5	4.7	4.7	7.8	4.6	6.5			2.7	3.7	5.7	4.4	4.6	6	5.5	9		2.8	7.9	3.4	6	6.2
Q07954	LRP1	>sp|Q07954|LRP1_HUMAN Prolow-density lipoprotein receptor-related protein 1 OS=Homo sapiens OX=9606 GN=LRP1 PE=1 SV=2	Prolow-density lipoprotein receptor-related protein 1	9.7	11.7	8.5	12.6	12.6	13	13.3	14.6	13.1	13.6	11.9	13.4	13.1	12.7	12.4	13.4	12.1	13	7.1	6.7	6.5	5.3	11.5	14.7	11.7	8.4	14.6	12.1	12.4	14.3	14.5	13.7	12.4	13.3	15.4	14.5
Q07955	SRSF1	>sp|Q07955|SRSF1_HUMAN Serine/arginine-rich splicing factor 1 OS=Homo sapiens OX=9606 GN=SRSF1 PE=1 SV=2	Serine/arginine-rich splicing factor 1	1848.1	1783.9	1674.4	1932.7	1854.8	1970.6	2018.8	1783.5	1925.8	2140.3	1910.4	1999.7	1916.3	1962.7	1864.3	1840.1	1847	2144.9	1877.9	895.7	1225.6	1736.7	1948.6	1972.2	2179.6	1598.4	2249.5	1886.7	1962.8	2004.1	1912.7	1676.7	2138.1	1810.9	2011.8	1830.9
Q07960	ARHGAP1	>sp|Q07960|RHG01_HUMAN Rho GTPase-activating protein 1 OS=Homo sapiens OX=9606 GN=ARHGAP1 PE=1 SV=1	Rho GTPase-activating protein 1	127.5	149.5	150.6	133.3	140.9	127.6	124.4	130.9	132.1	141.2	114	123.8	117.8	122.9	116.4	133.6	112.9	121	110.5	138.5	157.2	155.6	155.1	127.2	146.9	142	144.2	146.3	141.2	159.8	152.4	154.2	122.6	112.2	112.2	109.5
Q07973	CYP24A1	>sp|Q07973|CP24A_HUMAN 1,25-dihydroxyvitamin D(3) 24-hydroxylase, mitochondrial OS=Homo sapiens OX=9606 GN=CYP24A1 PE=1 SV=2	1,25-dihydroxyvitamin D(3) 24-hydroxylase, mitochondrial	13	20.9	9	11	16	10.9	1.5	5.3	11.4	11.3	10.7	13.1	6.7		3.5	8	5.9	10.6	17.8	11.5		9.4			16.3	11.4	17.4	12.8	14.6	19	6.9	9.2	10.2
Q08170	SRSF4	>sp|Q08170|SRSF4_HUMAN Serine/arginine-rich splicing factor 4 OS=Homo sapiens OX=9606 GN=SRSF4 PE=1 SV=2	Serine/arginine-rich splicing factor 4	154.8	145.3	152.4	137.4	138.2	128.3	177.8	148.5	126.9	215.6	134.7	123.3	154	163	173.2	162.9	149.5	141.7	152.4	136.1	68.7	137.7	169.3	166.4	157.3	140.3	196.7	160.1	121.6	164.6	165.4	155.8	116.2	152.2	176.4	200.4
Q08174	PCDH1	>sp|Q08174|PCDH1_HUMAN Protocadherin-1 OS=Homo sapiens OX=9606 GN=PCDH1 PE=1 SV=2	Protocadherin-1	2.1	4.4		4.1	2.2	7.2	13.6	11.2	7.9	8.8	3.4	6.1	10.8	13.4	7.4	3.7		7.9	3.7			2.1	14.3	11.8	2.1		7.8	7.8	7.7	7.4	9	8.6	3.5	7.5	16	16.3
Q08188	TGM3	>sp|Q08188|TGM3_HUMAN Protein-glutamine gamma-glutamyltransferase E OS=Homo sapiens OX=9606 GN=TGM3 PE=1 SV=4	Protein-glutamine gamma-glutamyltransferase E	3	3	2.4	3.4				4.1	2.6	4.4			2.3		2.8		5.2	7.8	5.2		37.6	1.7		1.9	3.9			3.4				3.6	3.7	4.3
Q08209	PPP3CA	>sp|Q08209|PP2BA_HUMAN Serine/threonine-protein phosphatase 2B catalytic subunit alpha isoform OS=Homo sapiens OX=9606 GN=PPP3CA PE=1 SV=1	Serine/threonine-protein phosphatase 2B catalytic subunit alpha isoform	59.5	67.5	43	53.8	58.4	52.3	67	56.2	56.6	62.8	58.4	56.9	60.8	54.8	62.3	60.6	55.1	50	56.3	55.3	55.8	60.9	77.5	60	53.1	53	59.1	56.3	56.1	57.9	68.1	61.3	50.4	56.3	59.5	58.5
Q08211	DHX9	>sp|Q08211|DHX9_HUMAN ATP-dependent RNA helicase A OS=Homo sapiens OX=9606 GN=DHX9 PE=1 SV=4	ATP-dependent RNA helicase A	422.6	466.3	417.6	484.7	433.5	474.5	426.2	468	482.7	472.4	446	494.6	502.4	472.4	448	441.5	295.2	483.2	386	360.1	194.5	395.1	465.4	489.7	428.4	391.6	445.9	396.6	452.6	452.5	431.6	417.3	489.3	459.7	453.5	498.2
Q08257	CRYZ	>sp|Q08257|QOR_HUMAN Quinone oxidoreductase OS=Homo sapiens OX=9606 GN=CRYZ PE=1 SV=1	Quinone oxidoreductase	284.6	234.4	276.9	230.8	237.5	222.2	201.6	221	222.1	226.9	219.1	233.8	218.3	217.2	220.6	211	266	234	273.3	364	606.8	415.1	207.3	206.6	270.4	318.4	244.6	254.3	230.3	241.6	221.5	229.6	229.8	213.2	211	209.5
Q08357	SLC20A2	>sp|Q08357|S20A2_HUMAN Sodium-dependent phosphate transporter 2 OS=Homo sapiens OX=9606 GN=SLC20A2 PE=1 SV=1	Sodium-dependent phosphate transporter 2	10.6	12.5	11.8	13.8	10.2	7.1	13.4	15.4	12	11.3	13.4	11.5	13.6	17.7	14.2	12.1	6.1	10.9	11			9.6	10.1	12.1		7.7	8.4	8.1	8.3	5.5	9.6	7.5	9.7	19.4	17.1	18.6
Q08378	GOLGA3	>sp|Q08378|GOGA3_HUMAN Golgin subfamily A member 3 OS=Homo sapiens OX=9606 GN=GOLGA3 PE=1 SV=2	Golgin subfamily A member 3	19.1	27.4	22.6	23.5	23.7	23.7	22.6	21.3	23.8	21.8	26.2	23.1	23.4	25.5	19.7	28.1	22.6	23.3	27.4	12.1		29.7	23.7	26.8	26.6	19.3	28.5	28	33.8	33.5	30.5	30.3	25.2	20.7	22.3	23.5
Q08379	GOLGA2	>sp|Q08379|GOGA2_HUMAN Golgin subfamily A member 2 OS=Homo sapiens OX=9606 GN=GOLGA2 PE=1 SV=3	Golgin subfamily A member 2	32.3	41.5	51.6	40.4	28.7	39.7	32.6	36.2	36.8	32.6	50.3	38.3	41.4	52.7	30.9	52.1	45.5	34.5	42.5	15.4	13.1	43.9	33.1	53.6	38.8	29.8	40.2	44.8	42.9	35.9	35.6	32.9	41.4	38	35.9	36.9
Q08380	LGALS3BP	>sp|Q08380|LG3BP_HUMAN Galectin-3-binding protein OS=Homo sapiens OX=9606 GN=LGALS3BP PE=1 SV=1	Galectin-3-binding protein	286.4	172.9	374.7	166.7	298.3	225.4	200.1	156	180	185.5	180	141.1	116.1	144.8	183.2	156	409.1	190.8	359.7	623.8	1966.1	266.2	209.3	144.7	309.9	289.9	234.7	448.5	196	193.5	234.7	240.6	129.1	158.2	197.2	158.2
Q08426	EHHADH	>sp|Q08426|ECHP_HUMAN Peroxisomal bifunctional enzyme OS=Homo sapiens OX=9606 GN=EHHADH PE=1 SV=3	Peroxisomal bifunctional enzyme	24.2	22.8	31.2	28.9	18.3	14.3	15.8	30	31.2	19	28.9	30.4	35.3	23	37.1	30.7	15.9	19.7	25.4	22.1		22.7	23.1	31.8	22.3	23.3	29.6	21.3	37.4	21.7	20	24.6	32.1	24.3	31.8	32.8
Q08431	MFGE8	>sp|Q08431|MFGM_HUMAN Lactadherin OS=Homo sapiens OX=9606 GN=MFGE8 PE=1 SV=3	Lactadherin	24.3	13.9	62.9	22.8	35.7	21.9	24.4	14.5	16.9	17.5	14.5	20	20.3	16.4	22.7	31.2	18.3	19.8	21.8	30.9	108.5	25.4	23.8	15	24.2	14.2	21.3	29	19.8	26.5	25.3	15.6	17	14.2	14.4	19.5
Q08477	CYP4F3	>sp|Q08477|CP4F3_HUMAN Cytochrome P450 4F3 OS=Homo sapiens OX=9606 GN=CYP4F3 PE=1 SV=2	Cytochrome P450 4F3	12.3	5.7	7.2	6.7		8		5.1	7.1		4.5	7	8.1	5.3	3.6			5.5	11.6	3.6	3.6			4.9	11.7	12		12.5	6	5.5	2.9	4.8		4	3.9	4.8
Q08499	PDE4D	>sp|Q08499|PDE4D_HUMAN cAMP-specific 3',5'-cyclic phosphodiesterase 4D OS=Homo sapiens OX=9606 GN=PDE4D PE=1 SV=2	cAMP-specific 3',5'-cyclic phosphodiesterase 4D	0.6	2.9		2.2			1	2.6	2	2.1	2.4	1.1	2.1	2.9		2.9		2	1.2			1.7		2.2		1.9	1.9	1.4	1		2	1		3.4	4.1	2.1
Q08623	PUDP	>sp|Q08623|HDHD1_HUMAN Pseudouridine-5'-phosphatase OS=Homo sapiens OX=9606 GN=PUDP PE=1 SV=3	Pseudouridine-5'-phosphatase	77.7	61.3	94.3	68.9	66.6	69.1	75	68.4	69.5	45.1	63.9	72.2	66.5	55.6	74.6	70.6	45.5	50.7	54.5	64.8		52.7	55.8	41.4	53.7	74.4	56.5	76.8	72	46.5	71.7	75.1	48.4	59.1	48.7	51.7
Q08722	CD47	>sp|Q08722|CD47_HUMAN Leukocyte surface antigen CD47 OS=Homo sapiens OX=9606 GN=CD47 PE=1 SV=1	Leukocyte surface antigen CD47	287.8	207.2	449	196.4	240.4	227.3	175	180.8	175.4	227.2	198	168.2	157.1	184.9	169.6	179.3	209.1	208.4	262	381.9	706.3	226.2	173	157.9	297.8	253.2	230.4	243.6	199.8	239.4	166.5	178.6	174.2	160.3	158.3	150.1
Q08752	PPID	>sp|Q08752|PPID_HUMAN Peptidyl-prolyl cis-trans isomerase D OS=Homo sapiens OX=9606 GN=PPID PE=1 SV=3	Peptidyl-prolyl cis-trans isomerase D	89.8	105.7	113.3	119	128.3	106.2	158.1	144.2	120.1	97.3	123.7	120.6	144.1	176.6	164.2	142.1	89.8	130	101.4	89.5	62.7	149.9	153.8	142.4	86.9	89.2	104.8	130.1	125.5	102.8	134.1	158.7	109.7	156.8	175.8	178.6
Q08945	SSRP1	>sp|Q08945|SSRP1_HUMAN FACT complex subunit SSRP1 OS=Homo sapiens OX=9606 GN=SSRP1 PE=1 SV=1	FACT complex subunit SSRP1	108	117.6	103	119.7	110.8	122	92.4	110.9	116.5	126.9	118.1	118.2	112.3	113.9	94.2	99.3	88.1	125.8	104.7	107.9	72.1	89.2	94.6	106.8	112.2	109.8	131.8	100	108	113.5	106.3	110.2	109.3	109.8	101.8	113.9
Q08AF3	SLFN5	>sp|Q08AF3|SLFN5_HUMAN Schlafen family member 5 OS=Homo sapiens OX=9606 GN=SLFN5 PE=1 SV=1	Schlafen family member 5	75.7	95.4	78.9	70	103.6	90.4	101.2	68.8	86.3	83	85.1	82.7	96.6	101.3	86.3	93.1	66	89.4	84.4	97.3	185.7	103.4	87.5	74.9	100.8	74.6	84.9	84.3	93.9	111.6	102.7	80.6	77.6	61.6	61.6	69.8
Q08AI8	MAB21L4	>sp|Q08AI8|MB214_HUMAN Protein mab-21-like 4 OS=Homo sapiens OX=9606 GN=MAB21L4 PE=2 SV=2	Protein mab-21-like 4	6.9	4.4		4.9	2.4	3.2	2.5	6	4.3	3.1	6.1	4.3	5.9	6.3	3.8	2.7		5.2	4.6			6.9	2.7	4.3	5.1	5.2	3.2	6.2	8.4	3.4	4.8	3	3.3	6.7	4.6	3.8
Q08AM6	VAC14	>sp|Q08AM6|VAC14_HUMAN Protein VAC14 homolog OS=Homo sapiens OX=9606 GN=VAC14 PE=1 SV=1	Protein VAC14 homolog	31.6	34.8	49	32.7	37.7	32.4	29.2	31.1	33.8	34.1	31.7	31	31.8	32.2	33.1	31.9	34	33.3	37	43.1	158.7	41.2	27.9	32.3	26	36.5	35.5	39.9	33.3	38.3	33	33.5	30.2	30.6	31.6	31.5
Q08J23	NSUN2	>sp|Q08J23|NSUN2_HUMAN RNA cytosine C(5)-methyltransferase NSUN2 OS=Homo sapiens OX=9606 GN=NSUN2 PE=1 SV=2	RNA cytosine C(5)-methyltransferase NSUN2	64.2	82.8	65.6	78	72	74.5	71.6	79.2	78.9	77.5	81.1	80.8	84.9	86.3	79.3	80.1	52.2	76.8	69.3	71.4	28.3	78	74.8	86.2	64.1	75.9	79.9	75.7	84.3	76	79.7	81.5	82	82.4	88.3	83.7
Q09028	RBBP4	>sp|Q09028|RBBP4_HUMAN Histone-binding protein RBBP4 OS=Homo sapiens OX=9606 GN=RBBP4 PE=1 SV=3	Histone-binding protein RBBP4	287	305.6	367.8	308.9	267.2	352.2	289.5	280.6	329.2	328.5	283.9	318.9	290.9	299.4	256	292.2	202.5	283.1	310.7	287.3	191	238.2	268.8	284.6	322.1	257.4	307	285.6	280.9	286.1	288.6	269.6	304.2	287.4	287.6	300.7
Q09161	NCBP1	>sp|Q09161|NCBP1_HUMAN Nuclear cap-binding protein subunit 1 OS=Homo sapiens OX=9606 GN=NCBP1 PE=1 SV=1	Nuclear cap-binding protein subunit 1	43.7	52.8	60	55.6	50.9	49.4	41.6	52	52.3	48.4	54.8	49.5	53.1	51.2	52.2	47.4	38.5	51.1	48.6	52.9	63	47.9	38.3	59.9	47.7	55.7	47.6	52.8	51.7	55.1	45.9	51.8	50	46.2	51.2	54.4
Q09328	MGAT5	>sp|Q09328|MGT5A_HUMAN Alpha-1,6-mannosylglycoprotein 6-beta-N-acetylglucosaminyltransferase A OS=Homo sapiens OX=9606 GN=MGAT5 PE=1 SV=1	Alpha-1,6-mannosylglycoprotein 6-beta-N-acetylglucosaminyltransferase A	4.8	4.9	4.1	3.4	1.2	4.8			3.3	4.5	4.6		5				1.1	4.7	4.8			4.9		5.4	3.9	4.6	4	2.7	3.5	2.8		4.2	2.4	5.4
Q09472	EP300	>sp|Q09472|EP300_HUMAN Histone acetyltransferase p300 OS=Homo sapiens OX=9606 GN=EP300 PE=1 SV=2	Histone acetyltransferase p300	2.1	3	2.5	2.5	1.7	2.9	0.4	3	3	2.2	2.6	1.3	1.1	2.4	1.7	1.9	3.3	2.5	4.2	1.5		3.9	2.2	2.4	3.1		1.6	2.4	1.6	1.8	2.8	2.6	2.5	2.1	1.4
Q09666	AHNAK	>sp|Q09666|AHNK_HUMAN Neuroblast differentiation-associated protein AHNAK OS=Homo sapiens OX=9606 GN=AHNAK PE=1 SV=2	Neuroblast differentiation-associated protein AHNAK	44.7	69.5	30.2	68.9	51.8	54.2	65.5	63.7	78.6	46.6	74	63.9	93.8	97.1	57.6	60.9	69.7	70.4	72.4	31.9	34.3	88.1	135.2	93.7	36.5	29.8	58.1	43	96.4	68.9	140.1	97.3	63.9	121.1	130.6	150.6
Q0JRZ9	FCHO2	>sp|Q0JRZ9|FCHO2_HUMAN F-BAR domain only protein 2 OS=Homo sapiens OX=9606 GN=FCHO2 PE=1 SV=2	F-BAR domain only protein 2	8.1	6.7	9.4	7.1	7.7	7.7	7.2	9	9.4	4.9	8.4	8.4	6.7	8.6	7.2	7.5	7.5	7	9.6			7.6	3.3	6.7	8.4		7.8	9.8	9.4	6.9		6	7.8	9.1	7.1	8
Q0P6D6	CCDC15	>sp|Q0P6D6|CCD15_HUMAN Coiled-coil domain-containing protein 15 OS=Homo sapiens OX=9606 GN=CCDC15 PE=2 SV=2	Coiled-coil domain-containing protein 15	1	1.1		4.2		2.6		3.9	3.9		1	2.7	5.6	3.8	2.4	1.6	4.6	3.1	2.6		5.4	2.5		3.5				2.7				2.2	4.4	4.9	5.2	4.6
Q0P6H9	TMEM62	>sp|Q0P6H9|TMM62_HUMAN Transmembrane protein 62 OS=Homo sapiens OX=9606 GN=TMEM62 PE=1 SV=1	Transmembrane protein 62	4.3	2.2	4.6	2.5		2.8	0.2	2	1.9	1.9	2.2	2.9	1.8	2.5	1.9	2.2	4.7		3.7	1.6		3.3		2	3.9	4.1	1.3	3.1	3	2.1	0.3	1.6	3.3	2.3	2.2	1.7
Q0PNE2	ELP6	>sp|Q0PNE2|ELP6_HUMAN Elongator complex protein 6 OS=Homo sapiens OX=9606 GN=ELP6 PE=1 SV=1	Elongator complex protein 6	22.7	25.9		22.7	20.5	24.4	16.7	23.7	27.2	23.2	27.2	22.7	20	20	18.5	16.7	15.1	26	25.6	30.3		19.3	17.8	20.8	21.3	25.2	23.3	20	18	19.7	22.2	18.9	20.7	21.8	19.7	19.4
Q0VDF9	HSPA14	>sp|Q0VDF9|HSP7E_HUMAN Heat shock 70 kDa protein 14 OS=Homo sapiens OX=9606 GN=HSPA14 PE=1 SV=1	Heat shock 70 kDa protein 14	26.4	35.3	42	36.7	31.5	31.7	37.2	41.6	32.5	32.2	36.5	35.4	40.9	48	36.1	38.3	22.8	44	28.5	14.7		40.1	39.7	38.2	28.1	33.8	35.4	28.7	42.3	39.6	39.5	33.8	34.3	39.4	44.7	42
Q0VF49	KIAA2012	>sp|Q0VF49|K2012_HUMAN Uncharacterized protein KIAA2012 OS=Homo sapiens OX=9606 GN=KIAA2012 PE=2 SV=2	Uncharacterized protein KIAA2012	2.5	2	2.6	3	2.4	2.4	2.6	3.3	3.3	2.3	3.8	2.8	4.1	4.2	4.1	3.2	2.6	2.7	3			2.2	2.8	2.5	1.9	1.1	2.1	2.9	1.5	2.1	1.8	2.4	3.4	5.8	4.9	5.9
Q0VFZ6	CCDC173	>sp|Q0VFZ6|CC173_HUMAN Coiled-coil domain-containing protein 173 OS=Homo sapiens OX=9606 GN=CCDC173 PE=2 SV=2	Coiled-coil domain-containing protein 173	69.1	51.8	58.7	63.7	57.9	60	68.2	70.2	70	70.8	57.4	61	63.4	75.5	62.5	66.8	71.5	71.3	59.2	19.7	7.5	78.6	66.6	64.9	58.3	35.3	65.3	67.8	69.2	54.6	53.1	60	55.5	75.2	79.7	72.5
Q0VGL1	LAMTOR4	>sp|Q0VGL1|LTOR4_HUMAN Ragulator complex protein LAMTOR4 OS=Homo sapiens OX=9606 GN=LAMTOR4 PE=1 SV=1	Ragulator complex protein LAMTOR4	71.4	59.5	66.4	61.6	68.4		68.5	56.7	62.1	65.5	66.7		69		61.9	60.2	73.2	67.6	69.3	92.1			72.2	58.1	60.3	89.2	68.6	66.9	48.3	63.8			50.9		64.9
Q10469	MGAT2	>sp|Q10469|MGAT2_HUMAN Alpha-1,6-mannosyl-glycoprotein 2-beta-N-acetylglucosaminyltransferase OS=Homo sapiens OX=9606 GN=MGAT2 PE=1 SV=1	Alpha-1,6-mannosyl-glycoprotein 2-beta-N-acetylglucosaminyltransferase	22.1	25.2	28.4	24.9	26.4	45.5	29.4	28.4	44.1	32.7	30	51.3	33.1	33.5	36.4	34.2	12.1	28.2	20.4	26.2		23.7	28.5	27.1	35.7	18.4	25.9	19.1	27.8	25.1	26	31	46.5	29.5	26.7	31.4
Q10471	GALNT2	>sp|Q10471|GALT2_HUMAN Polypeptide N-acetylgalactosaminyltransferase 2 OS=Homo sapiens OX=9606 GN=GALNT2 PE=1 SV=1	Polypeptide N-acetylgalactosaminyltransferase 2	39.6	42.3	60.2	40.9	44.9	47.1	41.1	41.3	43	42.5	44.4	44	45.3	44.2	46.9	44.1	26	41.9	39.5	44.7	50.8	36.6	40.6	41.2	46.1	42.5	45	40.4	48.8	49.5	41.9	42.7	46.5	40	40.4	42.4
Q10472	GALNT1	>sp|Q10472|GALT1_HUMAN Polypeptide N-acetylgalactosaminyltransferase 1 OS=Homo sapiens OX=9606 GN=GALNT1 PE=1 SV=1	Polypeptide N-acetylgalactosaminyltransferase 1	44.4	28.5	54	30.4	23.7	28.8	27.4	30.3	30.1	33.8	30.4	31.1	28.7	26.9	34.3	33.8	40.3	28.7	36.5	62.4	57.5	32.3	21.2	29.3	35.6	50.8	35.4	34.1	31.1	37.8	20.4	28.8	29.8	31.5	25.9	27.7
Q10567	AP1B1	>sp|Q10567|AP1B1_HUMAN AP-1 complex subunit beta-1 OS=Homo sapiens OX=9606 GN=AP1B1 PE=1 SV=2	AP-1 complex subunit beta-1	98.9	111.8	96.5	106.5	113.7	100.5	109	106.5	104.9	96.2	101.9	107.8	118.2	112.3	113.4	104.8	60.9	101.9	89.5	86.1	99.3	99.6	134.5	114.3	89.4	99.2	99.6	88.5	112	110.9	117.4	119	100.7	120.8	115.4	125
Q10570	CPSF1	>sp|Q10570|CPSF1_HUMAN Cleavage and polyadenylation specificity factor subunit 1 OS=Homo sapiens OX=9606 GN=CPSF1 PE=1 SV=2	Cleavage and polyadenylation specificity factor subunit 1	24.3	25.8	26.3	36.8	26.4	27.4	31.5	37.1	28.4	29.8	29.2	28	28.4	29.3	32.4	30.2	14	29.1	21.9	21.5	5.8	21.7	36.7	32.5	23.1	22.4	30.2	24.3	25.7	29.2	27.2	24.9	29.2	31.1	29.5	31.7
Q10588	BST1	>sp|Q10588|BST1_HUMAN ADP-ribosyl cyclase/cyclic ADP-ribose hydrolase 2 OS=Homo sapiens OX=9606 GN=BST1 PE=1 SV=2	ADP-ribosyl cyclase/cyclic ADP-ribose hydrolase 2	28.9	20.2	44.5	17.7	34	28.2	15.9	18.2	20.1	24.3	20.5	17.3	17	16	22.8	19.1	19.7	23	34.4	47.9	84.2	25.6	16.3	22.7	33.3	23.5	26.6	35.1	22.7	21	25.1	25.2	14.2	17.1	29.9	15.5
Q10589	BST2	>sp|Q10589|BST2_HUMAN Bone marrow stromal antigen 2 OS=Homo sapiens OX=9606 GN=BST2 PE=1 SV=1	Bone marrow stromal antigen 2	3.8			15		13		13.6	3.9		14.8		3.9	14.1		10.1	25.9	9.6	18.3			7		13								5.9	3	9		19
Q10713	PMPCA	>sp|Q10713|MPPA_HUMAN Mitochondrial-processing peptidase subunit alpha OS=Homo sapiens OX=9606 GN=PMPCA PE=1 SV=2	Mitochondrial-processing peptidase subunit alpha	112.3	105.4	108.4	108.1	119.4	92.7	106.7	100.8	102.5	94.7	100.2	111.7	114	115.7	119.8	111	69.1	92.7	103.5	132.4	85.1	101.2	108.8	116.6	107.3	107.2	110.1	101.5	129.8	120.7	108	113.6	109.1	104.4	111.2	113
Q11201	ST3GAL1	>sp|Q11201|SIA4A_HUMAN CMP-N-acetylneuraminate-beta-galactosamide-alpha-2,3-sialyltransferase 1 OS=Homo sapiens OX=9606 GN=ST3GAL1 PE=1 SV=1	CMP-N-acetylneuraminate-beta-galactosamide-alpha-2,3-sialyltransferase 1	3			0.3				1.6			2.3	1.9	2.5			1.1	1		2.1			2.4		1.2	0.7	1.4	2		1.3			2.6	3
Q12765	SCRN1	>sp|Q12765|SCRN1_HUMAN Secernin-1 OS=Homo sapiens OX=9606 GN=SCRN1 PE=1 SV=2	Secernin-1	145.2	156.4	126.1	154.4	131.7	173.2	168.1	168.9	192.5	162.5	163.8	169	149.6	187.2	180.1	177.6	103.7	157.1	136.6	103.6	83.5	169.3	178.5	152.9	145.5	128.4	147.1	141	168.2	162.9	158.9	181.7	170.2	190.5	188.2	175.4
Q12768	WASHC5	>sp|Q12768|WASC5_HUMAN WASH complex subunit 5 OS=Homo sapiens OX=9606 GN=WASHC5 PE=1 SV=1	WASH complex subunit 5	28.4	32	23.7	28	28.3	33.2	28.1	27.6	25.6	33.1	30.4	27.6	30	24	27.3	30.4	22.7	31.3	27.8	40.4	5.3	34.9	21.3	27.3	37.4	37	31.1	29.6	34	34.4	29	29.8	25.7	25.4	25.1	24.3
Q12769	NUP160	>sp|Q12769|NU160_HUMAN Nuclear pore complex protein Nup160 OS=Homo sapiens OX=9606 GN=NUP160 PE=1 SV=3	Nuclear pore complex protein Nup160	36.8	42.9	37.9	40	35.2	35	35	39.7	41	31.6	39.6	34.6	40.6	37.2	38.9	38.4	19.3	37.1	35.9	32	10.4	34.9	30.4	41.4	52.5	42	40.8	37.3	39.7	38.9	39.8	35.7	40.2	37.5	28.9	40.1
Q12770	SCAP	>sp|Q12770|SCAP_HUMAN Sterol regulatory element-binding protein cleavage-activating protein OS=Homo sapiens OX=9606 GN=SCAP PE=1 SV=4	Sterol regulatory element-binding protein cleavage-activating protein	0.3		1.1	1.2			0.4	0.9							0.2	0.6									0.2	0.2		0.8		0.2				1.1
Q12774	ARHGEF5	>sp|Q12774|ARHG5_HUMAN Rho guanine nucleotide exchange factor 5 OS=Homo sapiens OX=9606 GN=ARHGEF5 PE=1 SV=3	Rho guanine nucleotide exchange factor 5	8.7	5.2	6.4	5.9	4.5	4.9	2.8	4.5	4.3	4.1	5.3	4.7	5.3	5.8	3.9	3.5	11.7	5.1	8	3.9		6.7	4.9	5.3	9.1	6.8	4.4	3.8	4.6	4.2	4.6	5	5.8	6.9	4.9	6.8
Q12788	TBL3	>sp|Q12788|TBL3_HUMAN Transducin beta-like protein 3 OS=Homo sapiens OX=9606 GN=TBL3 PE=1 SV=2	Transducin beta-like protein 3	28.4	28	25.1	27.4	25.4	29.5	22.1	23	24.2	28.5	26.2	25.7	25.6	23.9	22.5	23.8	19	26.1	25.7	27.4	17.2	25.8	23.1	21.8	29.2	28.7	29.6	27.1	24.7	30	23.9	20.6	22.3	20.8	22.9	22.2
Q12789	GTF3C1	>sp|Q12789|TF3C1_HUMAN General transcription factor 3C polypeptide 1 OS=Homo sapiens OX=9606 GN=GTF3C1 PE=1 SV=4	General transcription factor 3C polypeptide 1	21.6	26.3	28.7	25.4	21.9	27.1	21.6	26.9	22.7	20.6	29	23.2	26	25.5	19	20.2	17.5	21.4	24.8	25.1		20	16.6	23.8	25.5	23.6	21.5	22.2	20.6	18	20.1	21.2	24.7	27	21.4	26.2
Q12792	TWF1	>sp|Q12792|TWF1_HUMAN Twinfilin-1 OS=Homo sapiens OX=9606 GN=TWF1 PE=1 SV=3	Twinfilin-1	164.2	186.1	169.2	187.2	218.2	218	242.6	238.6	207.5	240.2	212.7	210.9	210.3	212.3	238.9	214.5	161.3	232.3	184.8	236.1	201.6	188.3	207.2	200.3	197.5	212.4	209.2	189.1	158.9	182.2	190.6	186.9	203.7	220.2	225.4	217.8
Q12797	ASPH	>sp|Q12797|ASPH_HUMAN Aspartyl/asparaginyl beta-hydroxylase OS=Homo sapiens OX=9606 GN=ASPH PE=1 SV=3	Aspartyl/asparaginyl beta-hydroxylase	223.9	218.3	242.4	204.7	186.5	206.5	163.4	199.2	197.1	188.6	198.8	201.3	185.2	194.2	168.2	187.9	200.1	196.9	205.2	187.2	200.2	209.1	157.3	187.4	234.9	202.5	213.7	194.6	210	203	183.8	183.4	205.8	192.7	168.6	196.1
Q12800	TFCP2	>sp|Q12800|TFCP2_HUMAN Alpha-globin transcription factor CP2 OS=Homo sapiens OX=9606 GN=TFCP2 PE=1 SV=2	Alpha-globin transcription factor CP2	16.3	13.6	16	15.9	8.4	18.7	9.6	20.6	18.1	10.8	17.5	20.3	16.3	18	13.7	13.4	9.9	9.5	18.7	6	4.7	10.7	8.6	10.3	11	10.8	15.3	19.4	12.5	7.6	8.9	12.9	18.9	19.8	13.9	19
Q12802	AKAP13	>sp|Q12802|AKP13_HUMAN A-kinase anchor protein 13 OS=Homo sapiens OX=9606 GN=AKAP13 PE=1 SV=2	A-kinase anchor protein 13	2.7	3.9	3	5.2	4.8	4.6	6.2	4.9	4.6	3.3	5	4.7	5.7	6.3	6.2	4.4	1.7	5.4	5.1	3.1		4.7	4.5	6.4	4.6	3.8	4.9	2.7	3.7	4.2	5.4	5.1	4.3	6.8	6.9	7.1
Q12805	EFEMP1	>sp|Q12805|FBLN3_HUMAN EGF-containing fibulin-like extracellular matrix protein 1 OS=Homo sapiens OX=9606 GN=EFEMP1 PE=1 SV=2	EGF-containing fibulin-like extracellular matrix protein 1	15	13	10	15.3	16.3	11.2	14	21.5	18.3	11.5	14.4	14	25.3	31	43.9	15.1	10	14.1	13.6	12.8	25.1	11.6	31	26.6	9.3	12	11.7	14.6	18.5	12.7	5.3	17.7	18.9	60.6	66.9	44.4
Q12824	SMARCB1	>sp|Q12824|SNF5_HUMAN SWI/SNF-related matrix-associated actin-dependent regulator of chromatin subfamily B member 1 OS=Homo sapiens OX=9606 GN=SMARCB1 PE=1 SV=2	SWI/SNF-related matrix-associated actin-dependent regulator of chromatin subfamily B member 1	32.7	34.3	57.5	37	33.6	32.1	29.5	35.5	32.9	26.3	37.3	31.4	40.6	40.3	33.8	25.9	22.6	37.7	37.4	12.9		39.9	32.5	41.5	34.8	30.3	29.4	38.3	36.6	29.6	29.3	28.6	38.4	41.8	39.7	42.9
Q12830	BPTF	>sp|Q12830|BPTF_HUMAN Nucleosome-remodeling factor subunit BPTF OS=Homo sapiens OX=9606 GN=BPTF PE=1 SV=3	Nucleosome-remodeling factor subunit BPTF	3	7	5.5	9	6	7.5	4.7	8.1	8.6	6.3	8	7.4	7.6	7.7	6.2	7.3	4	7.5	5.6	3.8		6.5	4.5	7.2	5.1	3.3	6.1	6.5	5.7	4.3	5.2	5.2	7.3	8.9	7.2	9
Q12846	STX4	>sp|Q12846|STX4_HUMAN Syntaxin-4 OS=Homo sapiens OX=9606 GN=STX4 PE=1 SV=2	Syntaxin-4	73.6	75.5	87.4	90	80.7	86.9	78.7	93	86.6	73.5	90.4	90.2	95.9	95.4	80.7	86.2	63.4	89.1	76.6	45.7	31.5	75.3	80	95.7	86.9	61.7	94.7	88.8	87.9	76.9	82.8	79.3	109.4	97	95.9	96.2
Q12849	GRSF1	>sp|Q12849|GRSF1_HUMAN G-rich sequence factor 1 OS=Homo sapiens OX=9606 GN=GRSF1 PE=1 SV=3	G-rich sequence factor 1	53	57.1	52	63.9	63	63.5	59.6	59.8	57.3	62.3	61.3	61.8	65.6	66.6	51.6	56.8	36.5	61.5	52.9	62.5	26.2	52.8	53.2	60.9	61.1	51.5	65.4	51.7	66.3	61.5	54.9	56.8	57.6	55.7	56.5	56.4
Q12857	NFIA	>sp|Q12857|NFIA_HUMAN Nuclear factor 1 A-type OS=Homo sapiens OX=9606 GN=NFIA PE=1 SV=2	Nuclear factor 1 A-type	77.1	57.6	56.7	57	64.7	51.7	50.8	56.2	56.5	51.3	56.8	58.1	61	62.5	53.1	51.3	80.2	59.6	79.6	85.3	75.3	64	61.3	65.7	68.6	83.1	63.6	58.3	61	66.4	58.8	56.5	57.6	65.3	68	66.3
Q12872	SFSWAP	>sp|Q12872|SFSWA_HUMAN Splicing factor, suppressor of white-apricot homolog OS=Homo sapiens OX=9606 GN=SFSWAP PE=1 SV=3	Splicing factor, suppressor of white-apricot homolog	4.7	4.8	0.9	6.2	4.1	2.5	10.8	4.7	6.1	9.4	8.4	7.4	12	5.8	10.7	7.7	0.9	8.2	4.7			4.2	9.1	12.6	3.2	4.4	5.4	1.7	6.1	2.5	7	8	6	10.9	12.2	11.3
Q12873	CHD3	>sp|Q12873|CHD3_HUMAN Chromodomain-helicase-DNA-binding protein 3 OS=Homo sapiens OX=9606 GN=CHD3 PE=1 SV=3	Chromodomain-helicase-DNA-binding protein 3	3.3	6		5.4	4.3	8.1	3.7	6.1	6.5	6.8	6.7	5.8	4.8	4.8	3.3	5	1.9	5	3.2	1.8		2.5	3.4	5.6	2	2.4	4.4	6.1	4.4	2.8	4.4	4	5.5	4	3.7	3.8
Q12874	SF3A3	>sp|Q12874|SF3A3_HUMAN Splicing factor 3A subunit 3 OS=Homo sapiens OX=9606 GN=SF3A3 PE=1 SV=1	Splicing factor 3A subunit 3	163.1	194	141.8	186.9	176.6	177.3	183.9	174.3	194.7	191.1	184.6	190.4	187.1	185.4	166	177.9	125.4	175.2	140.2	71.5	40.9	173	177.5	204.7	143.8	99.6	187.1	156.2	181.8	186.9	208	170.1	189.5	194.3	199.2	193.4
Q12882	DPYD	>sp|Q12882|DPYD_HUMAN Dihydropyrimidine dehydrogenase [NADP(+)] OS=Homo sapiens OX=9606 GN=DPYD PE=1 SV=2	Dihydropyrimidine dehydrogenase [NADP(+)]	23.4	29.3	35	25.8	28.1	33.2	36.4	30.2	28.6	29.3	33.7	31	28.2	27.3	37.4	33.4	13.6	30.3	18.6	25.3	13.4	27.4	33.3	32.8	29.6	22.5	27.9	25.8	25.5	29.5	35.8	30.7	30	35	35.5	33.8
Q12888	TP53BP1	>sp|Q12888|TP53B_HUMAN TP53-binding protein 1 OS=Homo sapiens OX=9606 GN=TP53BP1 PE=1 SV=2	TP53-binding protein 1	29.4	32.5	19.2	36	32.9	34.2	39.3	46.9	40.2	30	44.2	40	48.5	49	41.6	40.1	29.6	42.4	37.2	14.6	4.9	39.5	45	45.3	24.7	16.6	23.8	29.5	31.2	24.9	34.4	31.4	31.2	59.4	58.4	64.1
Q12893	TMEM115	>sp|Q12893|TM115_HUMAN Transmembrane protein 115 OS=Homo sapiens OX=9606 GN=TMEM115 PE=1 SV=1	Transmembrane protein 115	3.6			3.4		3.2		2.5					2.9					2.6		3.9		3.7			3					3.4					2.4
Q12899	TRIM26	>sp|Q12899|TRI26_HUMAN Tripartite motif-containing protein 26 OS=Homo sapiens OX=9606 GN=TRIM26 PE=1 SV=1	Tripartite motif-containing protein 26	10.6	17.2	10.8	17.7	11.3	17.4	16.1	16.5	17.4	15.8	17	17.2	19.6	16.6	14.6	20.2	10.9	21.2	15.2			11.1	17	19.8	14.1	8.5	18.3	12.4	15.2	16.5	19.2	14.7	17.8	25.2	20	22.8
Q12904	AIMP1	>sp|Q12904|AIMP1_HUMAN Aminoacyl tRNA synthase complex-interacting multifunctional protein 1 OS=Homo sapiens OX=9606 GN=AIMP1 PE=1 SV=2	Aminoacyl tRNA synthase complex-interacting multifunctional protein 1	59.7	91.1	71.5	94.9	111.9	75.8	121.5	110.6	80	57.3	101.6	95.7	173.7	178.8	143.7	106.1	36.7	90.6	68.9	57.8	32.9	74.4	115.3	140.2	47.1	60.9	65.7	74.9	98.3	59.6	117.7	112.8	66.8	224.4	259.8	241
Q12905	ILF2	>sp|Q12905|ILF2_HUMAN Interleukin enhancer-binding factor 2 OS=Homo sapiens OX=9606 GN=ILF2 PE=1 SV=2	Interleukin enhancer-binding factor 2	480.4	621.5	700.9	609.2	605	604.8	605.1	603.8	561.1	698.9	571.8	590.8	572.5	578	559.3	574.9	312.3	601.3	468.4	535.9	295.2	475	725.5	570.1	658.4	477.8	703.7	509.6	528.9	680.5	597.5	585.3	596.3	567.5	600.9	630.4
Q12906	ILF3	>sp|Q12906|ILF3_HUMAN Interleukin enhancer-binding factor 3 OS=Homo sapiens OX=9606 GN=ILF3 PE=1 SV=3	Interleukin enhancer-binding factor 3	632.4	785.3	642	812.8	774.8	735.5	869.6	860.8	789.4	788	802.7	825.5	892.5	890.5	823.6	840.3	572.3	819	613.8	380.2	313.8	666.7	1029.2	933.9	638.8	445.5	806.5	658.1	749.6	794.4	889.4	752.2	838.3	890.4	927.2	938.1
Q12907	LMAN2	>sp|Q12907|LMAN2_HUMAN Vesicular integral-membrane protein VIP36 OS=Homo sapiens OX=9606 GN=LMAN2 PE=1 SV=1	Vesicular integral-membrane protein VIP36	305	293.8	366.2	284.8	273.1	307.8	286.6	316	288	331.7	296.7	288.2	264.8	277.4	288	282.9	230.7	305.9	296.1	342.3	304.6	277.3	285.3	259.1	332.1	259.5	307.6	261.8	288.7	312	265.9	279.7	285.3	267.5	263.4	260.4
Q12912	IRAG2	>sp|Q12912|IRAG2_HUMAN Inositol 1,4,5-triphosphate receptor associated 2 OS=Homo sapiens OX=9606 GN=IRAG2 PE=1 SV=3	Inositol 1,4,5-triphosphate receptor associated 2	18.7	24.8		21.6	23.1	18.5	20.1	21.5	19.3	23.6	23.4	17.2	26.4	23.3	27.8	26.7	17.5	19.1	19.2			18.3	9.4	26.3	26.3	15	25.7	24	16.5	17.5	28.6	21.1	15.2	24.9	31.5	27.4
Q12923	PTPN13	>sp|Q12923|PTN13_HUMAN Tyrosine-protein phosphatase non-receptor type 13 OS=Homo sapiens OX=9606 GN=PTPN13 PE=1 SV=2	Tyrosine-protein phosphatase non-receptor type 13	6.3	10.4	7.4	9.7	6.4	7.3	6.9	8.4	10.2	6.8	10.4	9.3	11.8	10.6	8.2	7.1	5	8.1	9.9	4.4	2.7	6.3	8.8	10.5	5.2	5	6.9	6.1	6.4	5.9	6	6.8	7.8	10.1	10.8	12
Q12929	EPS8	>sp|Q12929|EPS8_HUMAN Epidermal growth factor receptor kinase substrate 8 OS=Homo sapiens OX=9606 GN=EPS8 PE=1 SV=1	Epidermal growth factor receptor kinase substrate 8	26.7	35.5	29.1	36.2	41.4	34.8	36.6	40.4	37.1	25.9	42.2	30.9	39.4	44.3	43.6	35.4	37.6	31.4	42.4	38.2	73.7	40.2	23.6	37.1	26.4	30.4	28.8	42	33.8	23.2	32	38.3	36.3	37.7	37.4	33.1
Q12931	TRAP1	>sp|Q12931|TRAP1_HUMAN Heat shock protein 75 kDa, mitochondrial OS=Homo sapiens OX=9606 GN=TRAP1 PE=1 SV=3	Heat shock protein 75 kDa, mitochondrial	170.6	173.2	170.2	179.7	180.6	182.8	157.6	159.8	179.8	192.2	171.2	189.9	171.2	165.4	162.4	163.7	123	180.5	152.3	204.6	122.1	153.9	163.9	166.4	191.1	174.5	189.9	158.2	182.8	191	164.3	160.6	188.8	162.9	158.4	166.6
Q12933	TRAF2	>sp|Q12933|TRAF2_HUMAN TNF receptor-associated factor 2 OS=Homo sapiens OX=9606 GN=TRAF2 PE=1 SV=2	TNF receptor-associated factor 2	31	35.5	32.4	34.4	32.6	38.4	30.8	39.1	38.2	35.8	37	38.4	37.2	37.8	38.1	34.4	28.7	36.1	31.9	32.4	17.9	33.7	29	34.5	38.6	37.1	38	32	33.5	36.7	33	33.1	35	39.2	39.7	38.7
Q12955	ANK3	>sp|Q12955|ANK3_HUMAN Ankyrin-3 OS=Homo sapiens OX=9606 GN=ANK3 PE=1 SV=3	Ankyrin-3	28.6	32.8	27.5	29.3	31.9	25.5	32	33.2	33.3	24.7	31.3	33.1	39.5	37.8	40.3	34.4	25.1	32.8	30.6	17.1	25.6	31.6	42.7	44.1	21.3	23.6	27.9	32.3	32.9	27.7	39.4	35.7	34.3	40.2	42.1	45.9
Q12959	DLG1	>sp|Q12959|DLG1_HUMAN Disks large homolog 1 OS=Homo sapiens OX=9606 GN=DLG1 PE=1 SV=2	Disks large homolog 1	117.7	126.9	128.1	126.9	120.6	137.4	129.7	140.6	129.1	119	133.6	122.3	136.5	132.3	130.2	128.9	106.7	125.8	128.8	110	125.7	117.3	125.1	135.3	119.6	94.5	119.9	115.2	120.5	107.3	124.8	130.5	123	143.3	130.3	141.7
Q12965	MYO1E	>sp|Q12965|MYO1E_HUMAN Unconventional myosin-Ie OS=Homo sapiens OX=9606 GN=MYO1E PE=1 SV=2	Unconventional myosin-Ie	43.7	50.6	57.5	57.9	51.9	54	55.9	63.9	58.2	59.3	58.1	55.3	60.7	60.1	61.6	57.6	42.9	65.2	48.6	48.6	24.8	56.9	53.5	59.4	54.9	46.7	56	51.4	50.5	52.8	57.3	54.2	54.7	69.1	66.6	68.3
Q12972	PPP1R8	>sp|Q12972|PP1R8_HUMAN Nuclear inhibitor of protein phosphatase 1 OS=Homo sapiens OX=9606 GN=PPP1R8 PE=1 SV=2	Nuclear inhibitor of protein phosphatase 1	33.2	24.7	20.6	36.7	15	10.5	34.2	42.8	29.2	26.3	30.9	33.2	49.9	51	39.4	24.5	38.3	30	31.4	3.1	2.8	37.1	37.4	38.2	4.8	7.6	10.3	30.8	33.5	11.4	16.8	21.8	36.6	60.9	50.1	58.9
Q12974	PTP4A2	>sp|Q12974|TP4A2_HUMAN Protein tyrosine phosphatase type IVA 2 OS=Homo sapiens OX=9606 GN=PTP4A2 PE=1 SV=1	Protein tyrosine phosphatase type IVA 2	14.4	13.7			18.8							11.5									15.9	17.1			6	12.8		18.7	11.4	11.7			4.1	11.3
Q12979	ABR	>sp|Q12979|ABR_HUMAN Active breakpoint cluster region-related protein OS=Homo sapiens OX=9606 GN=ABR PE=1 SV=2	Active breakpoint cluster region-related protein	18.5	22.1	23.6	22.3	19.7	23.4	19.3	22.9	21.8	22.6	22.6	22.8	21.5	21.8	20.2	20.2	19.1	22.2	19.2	20.7	17.5	17.6	22.5	21.3	22	21.1	23.1	21.3	22.7	22.4	22.6	19	21.4	22.1	21	20
Q12980	NPRL3	>sp|Q12980|NPRL3_HUMAN GATOR complex protein NPRL3 OS=Homo sapiens OX=9606 GN=NPRL3 PE=1 SV=1	GATOR complex protein NPRL3	5.2	3.5		0.9	1.9		1.3		4.8	1.1		1.9	3.1	4.5	3	6.1		2.4	5				0.8	1.9	0.3			2.3	4.2	0.9		1.3	2.9	4.3	4.9	5.5
Q12981	BNIP1	>sp|Q12981|SEC20_HUMAN Vesicle transport protein SEC20 OS=Homo sapiens OX=9606 GN=BNIP1 PE=1 SV=3	Vesicle transport protein SEC20	69.6	66.5	115.2	71.6	75.1	67.5	73.3	72.2	67.4	58.1	62.2	62.5	72.9	64.1	80.5	63	72.3	66.4	61			71.2	81.9	63.6	66.8	43.3	65.8	62.9	66.4	69.3	48.9	52.5	55.3	63.4	77.8	69.2
Q12982	BNIP2	>sp|Q12982|BNIP2_HUMAN BCL2/adenovirus E1B 19 kDa protein-interacting protein 2 OS=Homo sapiens OX=9606 GN=BNIP2 PE=1 SV=1	BCL2/adenovirus E1B 19 kDa protein-interacting protein 2	3.3	1.6	2.8								2.8					0.4	3.9	2.7	2.4	2.9						4.2	1.5	2.3	2.3				3.1
Q12983	BNIP3	>sp|Q12983|BNIP3_HUMAN BCL2/adenovirus E1B 19 kDa protein-interacting protein 3 OS=Homo sapiens OX=9606 GN=BNIP3 PE=1 SV=3	BCL2/adenovirus E1B 19 kDa protein-interacting protein 3	1.2			2.1		1.1	2.8	2.4	2.2	2.3	1.8		1.1		2.5	1.5	0.6	2.1				2.1	2.2	2.4							2.2	0.8	1.3	3.1	3.5	2.6
Q12986	NFX1	>sp|Q12986|NFX1_HUMAN Transcriptional repressor NF-X1 OS=Homo sapiens OX=9606 GN=NFX1 PE=1 SV=2	Transcriptional repressor NF-X1	7.3	7.9	3.5	6.9	4	8.7	8.3	8.5	5.9	5.7	6.3	6.9	9.8	7.9	5.7	6.9	8.1	5.1	9			4.2	12.1	6.1	5.4	4.6	6	7.1	5.5	6.4	6.4	6.7	5.6	8.1	10.2	8.3
Q12996	CSTF3	>sp|Q12996|CSTF3_HUMAN Cleavage stimulation factor subunit 3 OS=Homo sapiens OX=9606 GN=CSTF3 PE=1 SV=1	Cleavage stimulation factor subunit 3	66.8	79.6	84.1	80	82.8	92.7	84.8	83.4	79.5	98.6	79.1	85.8	85	79.8	84.3	80.9	62.6	87.2	74.7	78.7	82.7	80.3	78.1	86.6	94.2	84	87.2	74.8	79.6	90.5	74	77.3	74.7	76.8	83.4	84
Q12999	TSPAN31	>sp|Q12999|TSN31_HUMAN Tetraspanin-31 OS=Homo sapiens OX=9606 GN=TSPAN31 PE=1 SV=1	Tetraspanin-31	14.4	12.7	11.5	12.5	12.6	14.7	8.6	11.9	10.9	10.3	11		10		11	11.9	6.3	11.1	14.1	20.1	11.2	9.3	11.1	10.3	16.6	19.1	12.7	8	12.2	14.5		10.3	15.1	11.6	8.3	9.5
Q13011	ECH1	>sp|Q13011|ECH1_HUMAN Delta(3,5)-Delta(2,4)-dienoyl-CoA isomerase, mitochondrial OS=Homo sapiens OX=9606 GN=ECH1 PE=1 SV=2	Delta(3,5)-Delta(2,4)-dienoyl-CoA isomerase, mitochondrial	928.2	782.9	724.2	795.4	1046.4	739.9	985	770.5	765.5	817.2	761.9	870.5	950.2	896.5	868.4	762.2	631.9	870	788.1	931.2	611.5	737.2	908	897.4	770.8	927.3	858.9	722.4	908.5	1095.9	998.2	895.2	764.8	762.7	806.1	882.7
Q13017	ARHGAP5	>sp|Q13017|RHG05_HUMAN Rho GTPase-activating protein 5 OS=Homo sapiens OX=9606 GN=ARHGAP5 PE=1 SV=2	Rho GTPase-activating protein 5	6.7	10.8	9.7	9.4	6.9	9.3	7.4	11	10.3	9.5	11	9.2	10.1	10.2	10	10	4.8	9.7	8.1	5.4	3.1	8.3	9.6	9.3	7.6	4.7	10.4	9.8	9.3	8.7	6.7	9	9.9	9.6	10.5	10.5
Q13033	STRN3	>sp|Q13033|STRN3_HUMAN Striatin-3 OS=Homo sapiens OX=9606 GN=STRN3 PE=1 SV=3	Striatin-3	9.6	11.9	6.8	11.4	11.8	13.1	13.5	13.1	11.6	14.4	13	12.5	17.5	13.3	15.5	15.3	8.9	12.6	12.2	4.3		11	10.5	17.2	9.8	9	13	11.8	9.3	12.1	14.1	13.9		13.5	14.7	15.6
Q13042	CDC16	>sp|Q13042|CDC16_HUMAN Cell division cycle protein 16 homolog OS=Homo sapiens OX=9606 GN=CDC16 PE=1 SV=2	Cell division cycle protein 16 homolog	16.4	16.1	16	15.5	14	18.2	15.5	17.8	17.1	18.7	15.8	18	15.3	14.7	15.5	15.5	21.7	16.9	16.1	22.8	5.6	14.6	15.3	16.6	17.1	18.4	16.3	17	15.2	13.9	15	15.8	14.6	15.9	16.4	15.6
Q13043	STK4	>sp|Q13043|STK4_HUMAN Serine/threonine-protein kinase 4 OS=Homo sapiens OX=9606 GN=STK4 PE=1 SV=2	Serine/threonine-protein kinase 4	7.8	11.1		12.7	11		10.8	11.4	12.5	14	12.6	12.4	10.7	10.9	8.8	11.5		12.5		23.8		14.4	12.1	10.7		17.6	11.9	16.6		18	11	10	12	13.1	11.8
Q13045	FLII	>sp|Q13045|FLII_HUMAN Protein flightless-1 homolog OS=Homo sapiens OX=9606 GN=FLII PE=1 SV=2	Protein flightless-1 homolog	74.7	79.1	83.9	78.6	91.1	80.1	93.9	86.4	89.1	88.7	82	83.7	86.9	84.3	83.6	88.2	34.7	84	69.1	54.6	36.2	90.3	98.4	83.2	80.7	68	79.8	72.6	84	87.8	94	88.3	77.2	84.8	68.2	88.3
Q13049	TRIM32	>sp|Q13049|TRI32_HUMAN E3 ubiquitin-protein ligase TRIM32 OS=Homo sapiens OX=9606 GN=TRIM32 PE=1 SV=2	E3 ubiquitin-protein ligase TRIM32	14.5	16.9	16.3	16.1	13.5	18.8	17.8	19	16.7	18.2	19.4	18.2	20.5	17.8	15.6	16.7	15.3	19.3	19.8	17.9	2.9	12.3	16.8	19.9	14.2	18.3	16.8	18.4	14.7	17.7	15.6	17.1	13.4	16.1	14.1	19.7
Q13057	COASY	>sp|Q13057|COASY_HUMAN Bifunctional coenzyme A synthase OS=Homo sapiens OX=9606 GN=COASY PE=1 SV=4	Bifunctional coenzyme A synthase	64.4	87.7	78	78.7	96.8	71.9	93.5	82.7	74.1	91.2	78.6	77.9	85	90	86.2	89.2	72.2	79.3	74.4	83.2	47.3	99.5	142.7	92.4	69.5	79.7	84.8	91.3	81.9	106.3	104.8	113.8	76.4	91	86	96
Q13084	MRPL28	>sp|Q13084|RM28_HUMAN 39S ribosomal protein L28, mitochondrial OS=Homo sapiens OX=9606 GN=MRPL28 PE=1 SV=4	39S ribosomal protein L28, mitochondrial	57.1	29.7	115.1	40.8	19.5	45.8	33.7	37	35.8	25.2	41.1	33.3	41.3	39.7	25.7	36.5	56.2	35.9	47.3	29.5	15.2	53.3		30.6	44.5	35.3	29	37.5	62.9	20.2	23.7	31.4	39.1	31.9	33.9	35.6
Q13085	ACACA	>sp|Q13085|ACACA_HUMAN Acetyl-CoA carboxylase 1 OS=Homo sapiens OX=9606 GN=ACACA PE=1 SV=2	Acetyl-CoA carboxylase 1	28.2	26.5	23.2	28.6	25.6	24.9	21.8	24.8	25.9	23.9	23.7	24.2	25.9	25.3	22.9	24.5	29.5	25.5	26.5	27.6	17.2	23.7	17.9	26.1	26.1	28.4	24.9	25.4	23.7	25.2	23.7	26	24.9	22.1	20.4	22.1
Q13098	GPS1	>sp|Q13098|CSN1_HUMAN COP9 signalosome complex subunit 1 OS=Homo sapiens OX=9606 GN=GPS1 PE=1 SV=4	COP9 signalosome complex subunit 1	163.7	201	227.1	220.2	208.5	245.3	228.3	224.4	220.3	251.9	208.9	224.8	197.7	210.3	206.5	237.1	131.8	226.5	177.1	229.3	180.8	179.4	200.2	221	237	232.3	239.7	192.9	187.8	230.4	212.2	222.9	206.2	195.7	219.4	199.4
Q13099	IFT88	>sp|Q13099|IFT88_HUMAN Intraflagellar transport protein 88 homolog OS=Homo sapiens OX=9606 GN=IFT88 PE=1 SV=3	Intraflagellar transport protein 88 homolog	76.3	79.5	88.2	98.5	116	91.1	113.8	116.8	102.8	112.4	94.6	91.9	100.4	113.6	104.5	96.8	58.6	103.2	81	83.4	21.7	101.6	115.7	107.4	87.9	92.1	94.8	88.7	84.3	100.4	92.1	96.6	99.4	147.2	142.3	128.9
Q13107	USP4	>sp|Q13107|UBP4_HUMAN Ubiquitin carboxyl-terminal hydrolase 4 OS=Homo sapiens OX=9606 GN=USP4 PE=1 SV=3	Ubiquitin carboxyl-terminal hydrolase 4	16.1	20.9	12.3	19.7	17.4	21	22.5	21.1	22.5	15.9	19.3	21.5	21	17.1	18.5	16.5	8.1	17.7	15.6	9.2	2.7	16.6	15.4	17.5	10.3	17.4	16.5	14.9	16.4	13.2	17.5	16.9	20.7	22.3	18.1	20.1
Q13114	TRAF3	>sp|Q13114|TRAF3_HUMAN TNF receptor-associated factor 3 OS=Homo sapiens OX=9606 GN=TRAF3 PE=1 SV=2	TNF receptor-associated factor 3	12.2	15.2	17	16.1	17.1	15.2	11.2	15.2	17.1	18.7	15.6	14	10.9	17.6	14.9	16.8	4.7	18.3	6.6	1.1		5.7	10.2	17.9	14.9	5.9	17.3	12.7	12.3	15.1	18.5	14.8	12	11.7	19.8	10
Q13123	IK	>sp|Q13123|RED_HUMAN Protein Red OS=Homo sapiens OX=9606 GN=IK PE=1 SV=3	Protein Red	39.4	60.7	45.8	76	63.6	62.8	61	77.6	66.8	60	74.2	67.8	95.1	101.3	79	77.9	50.8	80.7	52.5	7.3		58.6	71.3	91.2	29.7	22	61.1	52.5	57.4	48.7	61.2	53.1	73.2	113.1	109.2	113.6
Q13126	MTAP	>sp|Q13126|MTAP_HUMAN S-methyl-5'-thioadenosine phosphorylase OS=Homo sapiens OX=9606 GN=MTAP PE=1 SV=2	S-methyl-5'-thioadenosine phosphorylase	211.9	140.3	138	135.6	156.9	134.9	144.4	144.4	159.5	126.8	148.9	145.6	161.9	180.9	170.2	142.7	146.8	171.7	191.6	255.4	235.4	155	127.9	148.4	144	244.5	143.2	179.9	142.7	151.8	163.7	179.5	140.8	174.3	166.7	161.1
Q13131	PRKAA1	>sp|Q13131|AAPK1_HUMAN 5'-AMP-activated protein kinase catalytic subunit alpha-1 OS=Homo sapiens OX=9606 GN=PRKAA1 PE=1 SV=4	5'-AMP-activated protein kinase catalytic subunit alpha-1	91.2	98.9	78.9	106.5	80.8	108.9	81	115.7	109.9	80.6	108.4	107.4	120.6	124.7	87.8	97	98.9	114.3	103.5	65.6		97.6	73.8	109.2	92.8	67	70.8	96.3	93.5	66	74.8	92	114.3	123.1	109.2	123.8
Q13136	PPFIA1	>sp|Q13136|LIPA1_HUMAN Liprin-alpha-1 OS=Homo sapiens OX=9606 GN=PPFIA1 PE=1 SV=1	Liprin-alpha-1	3.9	8.8	4.4	8.3	4.9	6.6	7.2	8	8.1	5.5	10.1	5.5	8.6	10.7	8.9	9.1	3.7	5	5.6			6.8	8.1	9.8	4	5.7	5.6	5.1	5.7	3.1	7.9	5.5	7	12.3	10.3	12.2
Q13137	CALCOCO2	>sp|Q13137|CACO2_HUMAN Calcium-binding and coiled-coil domain-containing protein 2 OS=Homo sapiens OX=9606 GN=CALCOCO2 PE=1 SV=1	Calcium-binding and coiled-coil domain-containing protein 2	1.3	58.2		2.2		2.1	82.8	0.9	2.1	79.6	2.1	3	2.8	4.6	0.8		2.1	2.6	1.4			1.7		72.1	1.2		1.2	1.4	2.1	6.5		85.5	3.4	2.6	1.6	3.9
Q13144	EIF2B5	>sp|Q13144|EI2BE_HUMAN Translation initiation factor eIF-2B subunit epsilon OS=Homo sapiens OX=9606 GN=EIF2B5 PE=1 SV=3	Translation initiation factor eIF-2B subunit epsilon	32.3	41.1	59.4	42.1	39	42.9	44.4	46.1	45.6	49.6	47	43.7	43.4	44.1	45	47.3	35.4	45.2	38.7	39.2	22.3	54.3	43.9	48.9	41.3	42.9	52.4	45.9	36.4	36.5	37.8	44.1	40.6	51.2	51.7	49.6
Q13148	TARDBP	>sp|Q13148|TADBP_HUMAN TAR DNA-binding protein 43 OS=Homo sapiens OX=9606 GN=TARDBP PE=1 SV=1	TAR DNA-binding protein 43	242.1	241	230.2	267.8	265.9	262	281.2	281.5	239.5	292.9	268.5	253.2	270.9	274.2	231.9	249.2	241.5	257.5	204.1	186.7	136.4	202.2	260.7	288.7	159.7	168.4	212	164.3	167.6	199.7	208.9	194.3	225.8	251.8	264.9	291.6
Q13151	HNRNPA0	>sp|Q13151|ROA0_HUMAN Heterogeneous nuclear ribonucleoprotein A0 OS=Homo sapiens OX=9606 GN=HNRNPA0 PE=1 SV=1	Heterogeneous nuclear ribonucleoprotein A0	201.6	268.1	153.4	281.7	220.7	235.1	235.3	291.5	253.8	196.6	279.9	264	316.3	317.1	242.5	275.4	212.8	270.2	210.5	69.5	62	189.2	286.3	291.6	119.2	85.1	185.2	157.4	196.3	171.4	218.7	174.6	300	347	347.5	342.9
Q13153	PAK1	>sp|Q13153|PAK1_HUMAN Serine/threonine-protein kinase PAK 1 OS=Homo sapiens OX=9606 GN=PAK1 PE=1 SV=2	Serine/threonine-protein kinase PAK 1	12.4	20.6		26.2	19.9	12.4	23.8	30.5	28.4	23	24.7	24	35.6	40.8	29.7	28.3	16.8	24.5	27.8	8		16.1	31.3	30.5	12.7	13.2	26.6	24.6	29.6	26	21	28	24.2	39.2	45.9	44.7
Q13155	AIMP2	>sp|Q13155|AIMP2_HUMAN Aminoacyl tRNA synthase complex-interacting multifunctional protein 2 OS=Homo sapiens OX=9606 GN=AIMP2 PE=1 SV=2	Aminoacyl tRNA synthase complex-interacting multifunctional protein 2	42.4	54.4	49.5	51.5	61.8	37.2	57.4	50.2	45.4	31.7	41.8	45.7	72.2	52.9	69	53.3	15.1	39.8	34	22.5		49.6	54.8	49.1	25.8	41	38.5	47	70.2	36.5	65.4	80.8	35.3	40.4	49.2	50.8
Q13162	PRDX4	>sp|Q13162|PRDX4_HUMAN Peroxiredoxin-4 OS=Homo sapiens OX=9606 GN=PRDX4 PE=1 SV=1	Peroxiredoxin-4	72.3	62.7	119.5	67.5	58.6	68.8	52.7	60.7	79.3	56.7	63.8	66	63.8	56.8	57.9	61	66.4	52.1	63.6	81.3	85.8	56.5	39.6	49.3	79.6	67.1	59.9	66.7	69	49.3	44	56.4	68.1	65.7	56.1	60.8
Q13177	PAK2	>sp|Q13177|PAK2_HUMAN Serine/threonine-protein kinase PAK 2 OS=Homo sapiens OX=9606 GN=PAK2 PE=1 SV=3	Serine/threonine-protein kinase PAK 2	47.6	76.3	39.6	86.3	62.6	66.7	78.4	96.1	79.4	59.6	88.8	82.3	99.3	102.2	73.2	80	43.1	83.7	61.3	31.2	28	75.7	79.8	93.9	42	41.5	51.3	52.4	61.6	48.6	65.7	65.9	75.6	136.9	121.3	122.4
Q13183	SLC13A2	>sp|Q13183|S13A2_HUMAN Solute carrier family 13 member 2 OS=Homo sapiens OX=9606 GN=SLC13A2 PE=1 SV=1	Solute carrier family 13 member 2	4.4	2.1	6.9	1.8	2.9	1.8		2.5	2.3	1.8	2.9	1.9	1.7		3.3	2.5	5.9	3.6	5.9	7.2	15.9	4.3		4.2	3	5.4	3.6	4.9	3.3	3.1	2.6	4	3.2	3.1	3	2.8
Q13185	CBX3	>sp|Q13185|CBX3_HUMAN Chromobox protein homolog 3 OS=Homo sapiens OX=9606 GN=CBX3 PE=1 SV=4	Chromobox protein homolog 3	295	284.7	216	338.6	299.6	344.8	281.4	321.6	332	290.3	359.4	340.8	406.7	390.4	281.6	308.3	334.8	318.4	322.5	168	118.1	227.5	166.7	363.8	175.9	187.2	248.2	237.2	247.7	194.5	262.2	222.5	280.9	427.5	441.8	453.3
Q13188	STK3	>sp|Q13188|STK3_HUMAN Serine/threonine-protein kinase 3 OS=Homo sapiens OX=9606 GN=STK3 PE=1 SV=2	Serine/threonine-protein kinase 3	21.1	36.7	18	34.1	33.5	37.3	25.8	47.5	39.5	33.4	41.7	37.7	35.4	40.1	37.5	32.3	10.9	32.9	29	19.7		34.1	37.6	35.9	25.4	20.5	30.9	28.6	26.7	32.9	31	30	37.9	61	56.1	54.1
Q13190	STX5	>sp|Q13190|STX5_HUMAN Syntaxin-5 OS=Homo sapiens OX=9606 GN=STX5 PE=1 SV=2	Syntaxin-5	46.5	54.7	63.6	62.4	62.9	56.1	60.3	64	54.2	55.1	60.8	52.3	69.6	60.3	60.7	57	54.8	60.7	52.9			52.1	58.3	59.1	43.6	36.2	49	52.7	51.2	49.4	48.5	46.2	50.8	67.2	66.1	74.5
Q13200	PSMD2	>sp|Q13200|PSMD2_HUMAN 26S proteasome non-ATPase regulatory subunit 2 OS=Homo sapiens OX=9606 GN=PSMD2 PE=1 SV=3	26S proteasome non-ATPase regulatory subunit 2	190.3	220.5	213.3	215.9	206.8	224	212	226.3	217.5	225	214.1	215.2	211	213.7	208.2	217.2	159.9	215.3	182.2	163.4	161	223.7	227.2	224.7	206.2	193.7	214.7	201.1	224.5	230.9	224.4	240	217	219.8	209.9	221.3
Q13217	DNAJC3	>sp|Q13217|DNJC3_HUMAN DnaJ homolog subfamily C member 3 OS=Homo sapiens OX=9606 GN=DNAJC3 PE=1 SV=1	DnaJ homolog subfamily C member 3	168	145.1	161.6	138.7	162.1	147.3	155.2	152.2	146.4	162.7	147.5	143.2	148.6	168.2	155.8	160.5	152.8	159.3	169.9	153.8	132.6	186.2	146.3	155.6	143.1	124.6	156.1	164.8	165.5	179.1	155.1	161.3	127.2	138.5	141.8	150.4
Q13228	SELENBP1	>sp|Q13228|SBP1_HUMAN Methanethiol oxidase OS=Homo sapiens OX=9606 GN=SELENBP1 PE=1 SV=2	Methanethiol oxidase	2072	2042.7	2368.9	1915	2130.2	2268.4	2246.6	2100.4	2238.9	2408.2	2062.2	2052.3	1797.6	1956.8	2122.7	2110.9	2082.6	2238.7	2205.9	2716.4	4489.2	2020.8	2654.8	1876.2	2285.2	2308.3	2124.4	2309	1867.5	2328.7	2443.4	2342.4	1846	2004.4	1997.6	1905.4
Q13232	NME3	>sp|Q13232|NDK3_HUMAN Nucleoside diphosphate kinase 3 OS=Homo sapiens OX=9606 GN=NME3 PE=1 SV=2	Nucleoside diphosphate kinase 3	327.2	308.6	421.6	286.4	296.2	301.6	286.8	257.7	256.4	278.1	279.4	268.7	283.7	258.2	248.6	287	251.6	251.8	286.4	340.4	289.7	250.4	229.7	240.3	334.7	330.6	304.2	325.4	299.2	269.8	265.7	311.3	248.2	235.2	247.7	257.6
Q13242	SRSF9	>sp|Q13242|SRSF9_HUMAN Serine/arginine-rich splicing factor 9 OS=Homo sapiens OX=9606 GN=SRSF9 PE=1 SV=1	Serine/arginine-rich splicing factor 9	239.5	217.9	277	271.3	245.5	234.9	213.4	215.8	229.6	209	236.1	241.6	261.5	242.5	224.1	247.8	237.9	184.7	197.3	121.6	46	256.6	165.4	195.3	231.2	202.5	266.7	272.3	295.8	190.5	242.4	284.2	240.7	193.4	216.8	227.4
Q13243	SRSF5	>sp|Q13243|SRSF5_HUMAN Serine/arginine-rich splicing factor 5 OS=Homo sapiens OX=9606 GN=SRSF5 PE=1 SV=1	Serine/arginine-rich splicing factor 5	187.6	234.6	253.2	272.4	247.2	230.1	289.3	246.9	244.3	291	257.5	218.4	239	236.2	273.6	268.3	217	271.3	208.1	106.8		204.2	265.1	269.4	226.3	154.4	317.2	243.4	229.7	263.1	278.3	228.4	263	253.5	290.3	243.2
Q13247	SRSF6	>sp|Q13247|SRSF6_HUMAN Serine/arginine-rich splicing factor 6 OS=Homo sapiens OX=9606 GN=SRSF6 PE=1 SV=2	Serine/arginine-rich splicing factor 6	813.8	1035.5	1095	1110.8	1084.9	1053	1127.1	1027.6	978.6	1340	995.6	938.7	989.2	996.2	1036.4	1055.5	665.7	1131.8	852.3	721.9	359.5	799.8	1027.9	1013.6	1144.6	852.8	1340.9	939.5	980.3	1209.8	1086	953.1	1021.2	975.8	1020.9	989.6
Q13257	MAD2L1	>sp|Q13257|MD2L1_HUMAN Mitotic spindle assembly checkpoint protein MAD2A OS=Homo sapiens OX=9606 GN=MAD2L1 PE=1 SV=1	Mitotic spindle assembly checkpoint protein MAD2A	22.5	24.1	27	31.6	29.8	33.2	27.3	33.7	28.7	27.6	30.9	31.8	35	29.7	30.7	31	8.2	34	22.9	25.8		20.5	21.9	30.5	21.9	30.1	34.5	25.2	23.9	28.2	28.4	22.1	37	34.6	32.7	37.6
Q13263	TRIM28	>sp|Q13263|TIF1B_HUMAN Transcription intermediary factor 1-beta OS=Homo sapiens OX=9606 GN=TRIM28 PE=1 SV=5	Transcription intermediary factor 1-beta	126.8	170.8	143.6	187.4	157.2	166.8	164.8	178.8	175.9	153.9	178.5	187.2	223.2	222.4	154.9	163.2	116.8	175.1	130	101.3	62.6	135.9	191	212.2	123.9	97.7	133.8	125	155.3	124.7	164	139.4	168.9	264.3	257.8	282.6
Q13277	STX3	>sp|Q13277|STX3_HUMAN Syntaxin-3 OS=Homo sapiens OX=9606 GN=STX3 PE=1 SV=3	Syntaxin-3	49.2	35.4	55	66.5	61.7	58.1	31.5	52.9	51.4	31.3	53.4	55.8	47	52.4	47.4	46.7	57.4	58.5	64.2	71.4	145.4	63	25.5	40.1	54	52	51.7	63.2	54.3	40.7	48.5	46.9	38.2	55.5	56	45.2
Q13283	G3BP1	>sp|Q13283|G3BP1_HUMAN Ras GTPase-activating protein-binding protein 1 OS=Homo sapiens OX=9606 GN=G3BP1 PE=1 SV=1	Ras GTPase-activating protein-binding protein 1	105.3	201	147.5	210.5	133.6	217.3	150.5	229.5	211.6	173.4	221.2	203.9	256.7	233	185.4	227.9	94	197.8	131.3	40.4	30.5	151.6	138.9	233.9	137.9	69.9	167.7	147.8	184.8	131	170	180	230.8	257	261.2	260.1
Q13286	CLN3	>sp|Q13286|CLN3_HUMAN Battenin OS=Homo sapiens OX=9606 GN=CLN3 PE=1 SV=1	Battenin	1.7	2.3	4.2	2.1	3.6	4.5	5.1	3.1	3.2	3.5	5.3	2.8	4.2	5	4.2	3.8		2.2		2.9		0.7	2.6	3.9	2.3	4.6	4.7		4.2	6	3.6	3	3.1	4.2	3.5	3
Q13287	NMI	>sp|Q13287|NMI_HUMAN N-myc-interactor OS=Homo sapiens OX=9606 GN=NMI PE=1 SV=2	N-myc-interactor	32.7	39.4	32.9	37	27.4	33.5	24.1	37.8	35.6	29	36.6	38	31.4	39.8	36.6	35.3	37.4	42.6	41	36.4	13.8	38.8	17.7	31.4	31.9	33.9	32.6	32.9	31.3	34.9	26.5	35.2	38	38.3	32.3	33.3
Q13308	PTK7	>sp|Q13308|PTK7_HUMAN Inactive tyrosine-protein kinase 7 OS=Homo sapiens OX=9606 GN=PTK7 PE=1 SV=2	Inactive tyrosine-protein kinase 7	29.8	36.9	24.2	37.2	29.8	42.9	44.5	48.7	40.5	42.2	39.1	42.6	42.8	41.6	45.9	43.6	21.4	38.9	28.7	20.4	24.4	30.6	49.8	46.4	25.7	21.4	39.4	35.2	35.3	29.9	45.3	37.7	42.5	50	54.6	52.6
Q13310	PABPC4	>sp|Q13310|PABP4_HUMAN Polyadenylate-binding protein 4 OS=Homo sapiens OX=9606 GN=PABPC4 PE=1 SV=1	Polyadenylate-binding protein 4	56.7	55.5	51.2	56.7	62.7	67.2	62.5	53.9	68.8	51.7	51.1	66.5	66.7	62.6	42.3	50.2	41.6	72	59.5	53.1	56.1	63.1	73.4	62.2	68.2	49.8	54.7	60.9	72.2	79.9	69.5	63.3	60.4	55	49.9	60.8
Q13315	ATM	>sp|Q13315|ATM_HUMAN Serine-protein kinase ATM OS=Homo sapiens OX=9606 GN=ATM PE=1 SV=4	Serine-protein kinase ATM	5.3	8	3.2	8.2	5	6.3	5.6	7.1	6.3	6.4	7.3	6.4	5.9	7.1	7.5	9	5.3	6.7	6	5.1		3.7	5.4	8.8	4.5	6.3	7.1	4.8	6.7	6.9	5.5	6.7	6.3	6.1	4.9	6.4
Q13325	IFIT5	>sp|Q13325|IFIT5_HUMAN Interferon-induced protein with tetratricopeptide repeats 5 OS=Homo sapiens OX=9606 GN=IFIT5 PE=1 SV=1	Interferon-induced protein with tetratricopeptide repeats 5	8	42.6	33.8	31.8	40.7	38.9	12.6	34.4	13.9	31.3	26.6	34.5	33.2	14.1	25.8	29.9	41.4	50.1	12.5	35	4.5	37.7	17	12.5	10.4	41.9	35	47.5	32.9	27.8	14.3	14.5	30.5	33.2	28.8	35.2
Q13330	MTA1	>sp|Q13330|MTA1_HUMAN Metastasis-associated protein MTA1 OS=Homo sapiens OX=9606 GN=MTA1 PE=1 SV=2	Metastasis-associated protein MTA1	33.3	37.5	35.6	41	37	36	36.1	38.1	41.2	34	41.8	40.6	44.7	39.5	42.1	34.4	33.2	40.2	33.1	20.6	15.9	33.6	36	41	30.2	34.8	36.8	32.7	36.2	33.4	37.2	37.9	38.6	41	43.5	39.1
Q13332	PTPRS	>sp|Q13332|PTPRS_HUMAN Receptor-type tyrosine-protein phosphatase S OS=Homo sapiens OX=9606 GN=PTPRS PE=1 SV=3	Receptor-type tyrosine-protein phosphatase S	0.4			2.3		1.6	1.8	2.9	1.3	1.7	1.1	1.5	2.2	1.6	1.8		0.5	2.1					1.5	2.9							2			2.8	2.6	2.9
Q13347	EIF3I	>sp|Q13347|EIF3I_HUMAN Eukaryotic translation initiation factor 3 subunit I OS=Homo sapiens OX=9606 GN=EIF3I PE=1 SV=1	Eukaryotic translation initiation factor 3 subunit I	207	250.4	222.2	267.4	227.8	272.3	219.6	277.6	291.4	216.8	289.6	294.4	302.2	282.7	234.6	232.3	184.4	268.9	237.2	201.8	167.7	215.3	200.2	253.7	255.5	241.7	214.8	233.7	259.6	223.6	228.4	260.7	308.9	325.8	252.8	293.6
Q13356	PPIL2	>sp|Q13356|PPIL2_HUMAN RING-type E3 ubiquitin-protein ligase PPIL2 OS=Homo sapiens OX=9606 GN=PPIL2 PE=1 SV=1	RING-type E3 ubiquitin-protein ligase PPIL2	19.7	23	10.6	21.4	18.8	18	20.3	25.9	20.7	21.2	19.6	24.6	28.5	22.1	22.4	23.9	14.7	18	17.5	9.3		18.5	18.1	23.4	14.7	13.4	16	16.1	15.4	15.9	18.5	17.6	20.4	28.6	21.7	26.9
Q13362	PPP2R5C	>sp|Q13362|2A5G_HUMAN Serine/threonine-protein phosphatase 2A 56 kDa regulatory subunit gamma isoform OS=Homo sapiens OX=9606 GN=PPP2R5C PE=1 SV=3	Serine/threonine-protein phosphatase 2A 56 kDa regulatory subunit gamma isoform	25.7	26.5	17.1	24.9	19.6	25.6	26.1	25.5	26.4	25.2	24.9	27.8	22	22.9	19	25.6	12.7	22	21.5	27.8	12.6	25.6	25.6	26.6	24.2	20.6	24.4	19.5	24.5	21.4	27.4	25.3	26.2	26.6	28.8	29.2
Q13363	CTBP1	>sp|Q13363|CTBP1_HUMAN C-terminal-binding protein 1 OS=Homo sapiens OX=9606 GN=CTBP1 PE=1 SV=2	C-terminal-binding protein 1	48.5	69.8	68.8	71.2	88.5	77.9	88.4	72.5	84.9	83.1	69.9	78.1	80.8	73.4	68.4	74.2	21	73.1	48.8	55.6	112.6	65.1	91.1	77.2	61.2	54.5	84.8	63.3	78	85.9	90.6	85.3	84.6	69.2	73.9	86.5
Q13371	PDCL	>sp|Q13371|PHLP_HUMAN Phosducin-like protein OS=Homo sapiens OX=9606 GN=PDCL PE=1 SV=3	Phosducin-like protein	7	13.3		14.6	7.4	12.6	19.2	14.4	10.5	18	14.3	15.2	16.7	15.2	19.4	15.7	13	10.8	13.9			9.8	17.4	18.3	11.8	9.7	15.3	18	11.6	18.7	18	13.4	9.6	14.6	16.6	13.4
Q13393	PLD1	>sp|Q13393|PLD1_HUMAN Phospholipase D1 OS=Homo sapiens OX=9606 GN=PLD1 PE=1 SV=1	Phospholipase D1	25.5	16.2	27.3	19	28.7	21.5	24.9	20.1	17.8	22.5	15.8	15.8	21.1	22.7	22.3	18.2	13.9	20.7	20.9	39.5	55.9	26.7	24.4	18	16.7	21.5	19.8	17	22.1	22.5	21	22.7	16.1	20.4	22.1	20.3
Q13404	UBE2V1	>sp|Q13404|UB2V1_HUMAN Ubiquitin-conjugating enzyme E2 variant 1 OS=Homo sapiens OX=9606 GN=UBE2V1 PE=1 SV=2	Ubiquitin-conjugating enzyme E2 variant 1	213.7	228.9	287.6	200.2	335.3	153	327.7	154.7	125.4	129.2	173.2	163.1	238.3	128.7	261	222	205.8	124.3	167.7	257.2	257	170.8	183.2	108.3	140.7	256.2	147.5	266.5	233.6	164.3	258.5	395.4	87	104.1	128.7	120
Q13405	MRPL49	>sp|Q13405|RM49_HUMAN 39S ribosomal protein L49, mitochondrial OS=Homo sapiens OX=9606 GN=MRPL49 PE=1 SV=1	39S ribosomal protein L49, mitochondrial	21.7	27.5	30.5	21.9	24	17.4	18.4	19.6	16.8	14.7	18.2	17.2	22.9	16.8	22.1	26.3	25.3	12	16.1	20.9	25.4	14.6	3.2	14.5	18.8	27.3	15.3	21.7	21.1	13.2	23.4	20.6	12	16.1	12.5	6.2
Q13409	DYNC1I2	>sp|Q13409|DC1I2_HUMAN Cytoplasmic dynein 1 intermediate chain 2 OS=Homo sapiens OX=9606 GN=DYNC1I2 PE=1 SV=3	Cytoplasmic dynein 1 intermediate chain 2	111.4	126.3	89.7	127.3	118.8	108.6	145.9	151.4	128	106.4	127.4	134.7	162.8	172.3	157.4	147.6	141.2	145	130.9	76	121	164.7	190.5	146.6	100.9	112.9	119.2	119.1	139.1	132.9	153.7	156	139.2	168.2	169.9	191.6
Q13416	ORC2	>sp|Q13416|ORC2_HUMAN Origin recognition complex subunit 2 OS=Homo sapiens OX=9606 GN=ORC2 PE=1 SV=2	Origin recognition complex subunit 2	1	2.3		2.2		0.9	2.6	0.9	2.7		2	1.6	2	1.4	2.7	2.7		1.9				1		4.4		1.7	2.4	2	1.1		1.3	0.8	2	3.6	6.1
Q13418	ILK	>sp|Q13418|ILK_HUMAN Integrin-linked protein kinase OS=Homo sapiens OX=9606 GN=ILK PE=1 SV=2	Integrin-linked protein kinase	58.8	40.1	62.3	43.3	44.8	47.7	41.5	41.4	52.8	23.8	39.6	51.3	66.3	58.5	51.9	44.3	28.8	50.8	47.7	18.6	27.8	74.3	54.1	53	48.1	45.1	29.9	47.6	68.2	39	59.9	50.1	47.5	57.7	59.8	71
Q13421	MSLN	>sp|Q13421|MSLN_HUMAN Mesothelin OS=Homo sapiens OX=9606 GN=MSLN PE=1 SV=2	Mesothelin	8	20.2	5.3	14.2	11.7	12.1	27.7	34.5	14.3	10.6	29	7.8	25.9	16.2	28.7	27.1	6.2	12.6	10.1	3.4		8.8	19.2	29.4	4.7	5	14	9.1	24.4	13.5	30	12.6	12.4	41.5	42.6	36.8
Q13423	NNT	>sp|Q13423|NNTM_HUMAN NAD(P) transhydrogenase, mitochondrial OS=Homo sapiens OX=9606 GN=NNT PE=1 SV=3	NAD(P) transhydrogenase, mitochondrial	225.2	254.7	235.1	233.6	270.7	214.6	282.8	242.4	235.1	273.5	212.7	246	272.4	265.2	260.8	254.4	147.4	271.4	204.1	241.1	114.9	243.2	379	282.5	276.3	202.8	284.1	211.6	302.1	409.4	316.2	282.5	240.9	225.2	257.9	284.6
Q13425	SNTB2	>sp|Q13425|SNTB2_HUMAN Beta-2-syntrophin OS=Homo sapiens OX=9606 GN=SNTB2 PE=1 SV=1	Beta-2-syntrophin	54.6	115.4	102.6	61.9	61.8	62.7	120.1	106.3	58	60.1	59.1	66.5	116.5	60.8	56.2	110.4	55.5	62.4	53.5	132.8	47.1	85.3	64.5	102.1	53.7	130.5	67.4	55.4	104.7	109.9	69.4	55.6	59.1	61.7	60.8	69
Q13426	XRCC4	>sp|Q13426|XRCC4_HUMAN DNA repair protein XRCC4 OS=Homo sapiens OX=9606 GN=XRCC4 PE=1 SV=2	DNA repair protein XRCC4	36.5	32.5	42.8	41.5	24.4	41.5	31.7	51.8	41.5	30.8	52.2	38.1	45.1	63.9	45.1	33.6	20.7	48.5	44.1	22.3		45.2	27	44.1	36.6	32.7	27.8	35.8	33.5	26.5	30	41	31.8	56.2	63	70
Q13427	PPIG	>sp|Q13427|PPIG_HUMAN Peptidyl-prolyl cis-trans isomerase G OS=Homo sapiens OX=9606 GN=PPIG PE=1 SV=2	Peptidyl-prolyl cis-trans isomerase G	37.9	52.1	73.2	48	54.2	41.2	51.5	43.4	38.8	55.4	48.8	44.7	47	41.8	50.2	44	38.6	42.6	45.5	36.3		36.8	48.9	43.4	37.7	37.1	48.8	45.9	39.6	52.1	51	41.1	36.2	46.9	46.3	44.2
Q13428	TCOF1	>sp|Q13428|TCOF_HUMAN Treacle protein OS=Homo sapiens OX=9606 GN=TCOF1 PE=1 SV=3	Treacle protein	4.8	14		17	10.4	15.6	25.5	20.2	26.2	21.6	29.8	12.1	31.3	34.6	21.2	24.5	18.4	21.4	9.8			7.3	33.2	27.8	1.3		16.3	5.6	8.3	17.8	18.8	13.2	14.7	48.5	52.5	48.1
Q13433	SLC39A6	>sp|Q13433|S39A6_HUMAN Zinc transporter ZIP6 OS=Homo sapiens OX=9606 GN=SLC39A6 PE=1 SV=3	Zinc transporter ZIP6	1.4	0.8		1.7		1.2	2.9	0.8	0.9	1.1	0.9	1.1	1.2	1.6	3.3	0.9	1.3	1.1	1.1			0.4	1.2	6	0.8	1.2			0.9	0.6	3.3	1.3	1	5.6	6.3	5.9
Q13435	SF3B2	>sp|Q13435|SF3B2_HUMAN Splicing factor 3B subunit 2 OS=Homo sapiens OX=9606 GN=SF3B2 PE=1 SV=2	Splicing factor 3B subunit 2	101.9	139.8	61.5	140.6	113	118.5	144.9	134.6	148.3	121.3	137.7	135.9	152.5	158.5	124.7	138.5	90.1	143.4	100.4	22.6		118.9	164.2	168.4	64	29.8	107.6	74.6	114.6	105.4	142.8	105.1	126.2	168.4	186	182.5
Q13439	GOLGA4	>sp|Q13439|GOGA4_HUMAN Golgin subfamily A member 4 OS=Homo sapiens OX=9606 GN=GOLGA4 PE=1 SV=1	Golgin subfamily A member 4	29.7	34.3	38.1	38.1	32.1	38.9	31.3	33.3	36.5	32.6	37.9	33.2	35.7	34.8	31.3	35.2	38.4	36.5	38.3	6.5		37.7	26	36.4	35.4	21.2	36	45.2	36.5	34.6	34	34.2	34.2	32.4	33.3	32.4
Q13442	PDAP1	>sp|Q13442|HAP28_HUMAN 28 kDa heat- and acid-stable phosphoprotein OS=Homo sapiens OX=9606 GN=PDAP1 PE=1 SV=1	28 kDa heat- and acid-stable phosphoprotein	56.8	73	26.6	113.1	87.5	97.2	130.6	58.1	132.9	66.3	170.4	121.2	177.9	202.5	94.5	122.3	123.5	146.3	112.9	10.7		97.1	126.5	149.7	32.6	29.7	74	64.6	86.2	56.4	117.1	79.6	117.8	256.2	316.9	244.1
Q13443	ADAM9	>sp|Q13443|ADAM9_HUMAN Disintegrin and metalloproteinase domain-containing protein 9 OS=Homo sapiens OX=9606 GN=ADAM9 PE=1 SV=1	Disintegrin and metalloproteinase domain-containing protein 9	10.3	12.8	14	14.6	9.1	9.7	12.4	12.3	10.1	14.1	11.8	9.1	15.6	13.8	18.3	14	7.9	12.4	12	12.8	13	8.2	11.8	12.5	11.1	10.6	9.4	6.6	13.8	17.3	12.4	8.4	13.4	13.9	15.8	16
Q13444	ADAM15	>sp|Q13444|ADA15_HUMAN Disintegrin and metalloproteinase domain-containing protein 15 OS=Homo sapiens OX=9606 GN=ADAM15 PE=1 SV=4	Disintegrin and metalloproteinase domain-containing protein 15	5.5	3.7	7.3	3.6	23.1	4.4	5.8	4.8	4.9		4.4	3.1	5.5	5.5	4.3			3.5	3.9	14.2		3.8		3.9	3.4	4	2.6	3.3	5	45.9	12.9	5.7	4.4	5	4.7	3.8
Q13445	TMED1	>sp|Q13445|TMED1_HUMAN Transmembrane emp24 domain-containing protein 1 OS=Homo sapiens OX=9606 GN=TMED1 PE=1 SV=1	Transmembrane emp24 domain-containing protein 1	124.9	84.7	143	94.5	109.9	92.2	120.2	80.2	85.6	110.1	82.8	93.2	88.2	97.2	93.8	104.4	101.2	90.7	102.9	150.8	118.6	112	90.5	96.5	106.1	108.3	115.3	99.5	108.1	116.7	97.9	105.6	83.5	73.2	84.9	89.4
Q13451	FKBP5	>sp|Q13451|FKBP5_HUMAN Peptidyl-prolyl cis-trans isomerase FKBP5 OS=Homo sapiens OX=9606 GN=FKBP5 PE=1 SV=2	Peptidyl-prolyl cis-trans isomerase FKBP5	84.5	104.1	96.2	114.8	103.9	121.3	124.1	118.7	120.9	108.2	120.9	117.7	117.5	113.6	118.5	118.8	67.8	121	89.2	74.5	50.9	89	107.8	112.2	104.2	80.4	114.1	97.8	98.4	108.4	113.2	101.1	116.3	118.9	115.4	119.8
Q13454	TUSC3	>sp|Q13454|TUSC3_HUMAN Tumor suppressor candidate 3 OS=Homo sapiens OX=9606 GN=TUSC3 PE=1 SV=1	Tumor suppressor candidate 3	39.9	36	86.1	42.4	39.5	40.7	33.3	44	39.4	42.7	38.9	41.9	37.3	39.9	44.4	41.8	24.4	40.2	34.1	42.2	13.2	40.7	28.9	38.3	46.1	44.7	44.5	38.7	44.9	37.3	42.8	37.7	40.1	41.6	43.5	39.8
Q13459	MYO9B	>sp|Q13459|MYO9B_HUMAN Unconventional myosin-IXb OS=Homo sapiens OX=9606 GN=MYO9B PE=1 SV=3	Unconventional myosin-IXb	2.1	5.8	2.4	4.2	3.1	3.7	2.6	5.3	4.8	4.2	5.5	3.1	5.3	3.8	4	4.5		2.9	4.8			3.3	3.3	5.1	2.4	2.3	3.5	3.5	2.9	3.1	4.1	3.6	4.5	5.4	6.6	5.8
Q13464	ROCK1	>sp|Q13464|ROCK1_HUMAN Rho-associated protein kinase 1 OS=Homo sapiens OX=9606 GN=ROCK1 PE=1 SV=1	Rho-associated protein kinase 1	34.9	42.7	41.6	43.1	37.7	46	41.8	44.7	41.9	45	40	42	42.2	41.7	38.8	41.9	38.2	43	37.3	26.7	21.7	41.7	42.2	43.4	40.5	33.2	43.7	41	45.3	41.9	46	40.1	42.3	39.3	38.4	42.9
Q13472	TOP3A	>sp|Q13472|TOP3A_HUMAN DNA topoisomerase 3-alpha OS=Homo sapiens OX=9606 GN=TOP3A PE=1 SV=1	DNA topoisomerase 3-alpha	9.6	9.8	0.5	1.3	0.3	1.4		1.2	1.7	1	1.8	3.2	4	1	1.5	1.5		1	1.6	0.4				1.6	10.4	0.7	1.1	0.5	4.7	0.9	1.4	8.7	0.7	1.1	1.3	1
Q13485	SMAD4	>sp|Q13485|SMAD4_HUMAN Mothers against decapentaplegic homolog 4 OS=Homo sapiens OX=9606 GN=SMAD4 PE=1 SV=1	Mothers against decapentaplegic homolog 4	22.5	43.2	12.6	30.1	14	8.9	15.1	25.1	17.8	7.3	37	18.8	34.5	32.4	20.7	17.8		15.6	21	12.4		14.3	8	23.7	11.7	20.9	10.6	27.2	7.7	23.9	11.2	17.6	13	29.4	23	33.5
Q13488	TCIRG1	>sp|Q13488|VPP3_HUMAN V-type proton ATPase 116 kDa subunit a3 OS=Homo sapiens OX=9606 GN=TCIRG1 PE=1 SV=3	V-type proton ATPase 116 kDa subunit a3	49.8	53.4	71.1	44.9	49	45.1	51.3	51.3	40.2	38.1	50.6	47.3	54.2	43.2	52	47.6	34	46.3	48.3	56.7	53.8	44.9	32	48.7	50.7	51.4	41.9	52.7	50.9	51.7	39.4	45.8	41.8	45.5	46	49.8
Q13492	PICALM	>sp|Q13492|PICAL_HUMAN Phosphatidylinositol-binding clathrin assembly protein OS=Homo sapiens OX=9606 GN=PICALM PE=1 SV=2	Phosphatidylinositol-binding clathrin assembly protein	53.2	65.5	51.9	66	61.4	63.4	64.1	71.8	62.6	64.3	57.4	62.4	65.6	61	60.1	65.9	37.6	63.2	51.1	57.2	43	59.3	63.4	66	56.8	56.2	60.3	57.1	57	58.4	61.9	62.2	63.4	66.2	65.1	65.6
Q13496	MTM1	>sp|Q13496|MTM1_HUMAN Myotubularin OS=Homo sapiens OX=9606 GN=MTM1 PE=1 SV=2	Myotubularin	34.8	39.1	41.2	45.7	48.9	42.6	59.8	49.6	46.7	51.1	41.6	45.4	44.9	43.8	44.8	46.9	27.9	45.5	35.2	36.8	24.8	34.5	53.3	41.9	39.8	40.2	48.2	40.5	42.2	51.7	49	51.9	45.1	44.1	43.3	48.7
Q13501	SQSTM1	>sp|Q13501|SQSTM_HUMAN Sequestosome-1 OS=Homo sapiens OX=9606 GN=SQSTM1 PE=1 SV=1	Sequestosome-1	15.6	15.3	7.8	25.1	15.3	11.8	12.6	15.8	15.7	8.7	16.3	22.6	15.5	15.8	10.3	15	17.2	18.4	21.4	11.7	7.2	15.7	13.6	20.7	9.7	15.3	10.2	9.6	16.5	9.5	12.4	14.4	16	13.7	11.5	13.5
Q13505	MTX1	>sp|Q13505|MTX1_HUMAN Metaxin-1 OS=Homo sapiens OX=9606 GN=MTX1 PE=1 SV=3	Metaxin-1	40.3	41.8	35.2	39.9	32.1	36.5	26.2	36.7	38	37.4	34.2	41	30.7	28.7	31.1	31.4	34	26.1	30.5	22.7	16.4	33.1	29.1	32.7	40.3	35.4	36.5	32.9	45.1	35.5	34.6	35.1	40.4	32.5	28.6	27.9
Q13509	TUBB3	>sp|Q13509|TBB3_HUMAN Tubulin beta-3 chain OS=Homo sapiens OX=9606 GN=TUBB3 PE=1 SV=2	Tubulin beta-3 chain	3.2						20.9								10.5					4														12.9
Q13510	ASAH1	>sp|Q13510|ASAH1_HUMAN Acid ceramidase OS=Homo sapiens OX=9606 GN=ASAH1 PE=1 SV=5	Acid ceramidase	690.9	440.2	893.4	450.1	512.2	483.6	467.1	444.6	463.7	497	446.3	421.1	404.8	412.1	438.6	445.5	653.3	444.6	611.3	921.7	1899.4	511.3	331.1	423.9	562.6	675.6	468.3	550.8	414.8	449.2	416.8	448.4	389.7	420.1	437.4	416.8
Q13523	PRPF4B	>sp|Q13523|PRP4B_HUMAN Serine/threonine-protein kinase PRP4 homolog OS=Homo sapiens OX=9606 GN=PRPF4B PE=1 SV=3	Serine/threonine-protein kinase PRP4 homolog	23.6	35.4	25.5	37.7	54.6	32	42.8	28.4	35.6	51.3	35	42.9	32.9	49.2	44.2	42	41.2	42.4	40.9	18.5	17.5	42.4	32.3	50.3	22.5	35	35.1	25.6	38.9	43.5	48.2	30.6	26.1	30.1	46.8	32.5
Q13526	PIN1	>sp|Q13526|PIN1_HUMAN Peptidyl-prolyl cis-trans isomerase NIMA-interacting 1 OS=Homo sapiens OX=9606 GN=PIN1 PE=1 SV=1	Peptidyl-prolyl cis-trans isomerase NIMA-interacting 1	102.1	74	35.6	91.2	111.5	132.2	154	126.6	114	125	113.2	109.8	142.1	160.4	117.2	150.3	102.8	137	93.5	50		132.9	115.8	123.3	89.7	68.1	104.2	120	111.7	101.5		121.4	57.1	117.8	181.3	166.3
Q13530	SERINC3	>sp|Q13530|SERC3_HUMAN Serine incorporator 3 OS=Homo sapiens OX=9606 GN=SERINC3 PE=1 SV=2	Serine incorporator 3	4.2	7	12.2	3	3.9	5		3.6	4.4		4.5	3.4		3.1	1.2	2.5			4.6		16.4			2.9		6.9			4.4	4.8		2.3	2	2.4	1.6	2
Q13546	RIPK1	>sp|Q13546|RIPK1_HUMAN Receptor-interacting serine/threonine-protein kinase 1 OS=Homo sapiens OX=9606 GN=RIPK1 PE=1 SV=3	Receptor-interacting serine/threonine-protein kinase 1	14.3	19.6	19.6	15.3	14.3	17.3	18.1	22.2	16.6	16.4	19.3	16.7	18.5	22.8	18.3	17	13.5	19	20.3	17.3	4.6	17.9	14.1	15.1	15.3	18.2	15.9	16.4	16	12.3	18.9	14.4	16.5	23.7	17.7	18.9
Q13547	HDAC1	>sp|Q13547|HDAC1_HUMAN Histone deacetylase 1 OS=Homo sapiens OX=9606 GN=HDAC1 PE=1 SV=1	Histone deacetylase 1	99.9	128.6	145.6	129.1	125.5	127.9	116.5	129.9	130.7	143.3	127.2	120.2	135.9	131.7	121.7	123.9	68.2	129.7	110.8	88.8	51.1	96.5	127	132	123.6	112.7	138.2	116.7	116.3	118.7	119.9	114.6	118.4	126.4	130.5	128.2
Q13555	CAMK2G	>sp|Q13555|KCC2G_HUMAN Calcium/calmodulin-dependent protein kinase type II subunit gamma OS=Homo sapiens OX=9606 GN=CAMK2G PE=1 SV=4	Calcium/calmodulin-dependent protein kinase type II subunit gamma	16.3	19.8	13.6	20.5	18.5	19.5	28.1	20.2	22.3	19.1	21.3	16.5	30.3	22.1	20.5	18.9	13.3	20.7	16			21.8	7.7	22.3	13.6	14.5	16.9	18.5	17.5	17.6	19.4	16.4	16.6	26.6	24.7	27.4
Q13557	CAMK2D	>sp|Q13557|KCC2D_HUMAN Calcium/calmodulin-dependent protein kinase type II subunit delta OS=Homo sapiens OX=9606 GN=CAMK2D PE=1 SV=3	Calcium/calmodulin-dependent protein kinase type II subunit delta	132.9	173.7	222.1	185.3	183	176.2	182.7	209	197	189.7	188.5	182.3	203.7	205.9	193.9	187.2	94.3	178.1	139.5	133.4	66.5	140.6	194.7	194.5	145	130.5	162.7	146.1	153.6	161.4	173.6	170.4	176	206.2	208.2	214.4
Q13561	DCTN2	>sp|Q13561|DCTN2_HUMAN Dynactin subunit 2 OS=Homo sapiens OX=9606 GN=DCTN2 PE=1 SV=4	Dynactin subunit 2	117.5	127.6	73.3	137.8	122.4	115.9	138.7	137.6	133.8	91	120.7	129.8	146	141.9	114	127.9	81.3	112.7	85.5	35.7		115.8	140.4	136.1	42.5	38.1	74.3	65.4	108.8	61.7	122.5	100.6	100.9	134	154.5	156
Q13563	PKD2	>sp|Q13563|PKD2_HUMAN Polycystin-2 OS=Homo sapiens OX=9606 GN=PKD2 PE=1 SV=3	Polycystin-2	1	3.3		3.6		2	2.3	3.3	3	2.5	2.8	2.1	1.8	2.3	2.5		1.4	1.3	1.2					1.9			1.2				1.8		1.9	0.8	1.5	3.5
Q13564	NAE1	>sp|Q13564|ULA1_HUMAN NEDD8-activating enzyme E1 regulatory subunit OS=Homo sapiens OX=9606 GN=NAE1 PE=1 SV=1	NEDD8-activating enzyme E1 regulatory subunit	100	108	107.5	110.3	109.7	127.8	128.1	134.9	127	123.9	124.5	127.6	116.2	123.3	123.8	115.6	106.9	131.8	101.3	90.9	90.6	128	138	105.5	134.3	103.2	104.4	120.8	119.7	132	126.1	121.4	118.6	128.1	112.9	129.7
Q13568	IRF5	>sp|Q13568|IRF5_HUMAN Interferon regulatory factor 5 OS=Homo sapiens OX=9606 GN=IRF5 PE=1 SV=2	Interferon regulatory factor 5	1.9	2.2	2.3	1.5	0.7	2.1	3.2	3.6	1	1.8	1.9	0.6	3.1	1.6	2.8	1.9		0.5	0.7	0.5		2.2	2.2	2.1	0.7	2.3	1.6	0.4	2.2	0.5	1.6	1.6		2	2.5	2.2
Q13573	SNW1	>sp|Q13573|SNW1_HUMAN SNW domain-containing protein 1 OS=Homo sapiens OX=9606 GN=SNW1 PE=1 SV=1	SNW domain-containing protein 1	26.1	53.6	22.8	65.5	59.4	51.8	65.6	62.7	67.4	40.9	65.8	69.9	91.5	98.4	61.8	68.5	30.9	68.4	43.8			43.8	74.1	84.7	15.9	7.6	41.9	36.5	50.5	39.6	63	48.7	56	90.8	114.6	115.6
Q13574	DGKZ	>sp|Q13574|DGKZ_HUMAN Diacylglycerol kinase zeta OS=Homo sapiens OX=9606 GN=DGKZ PE=1 SV=4	Diacylglycerol kinase zeta	13.1	12.3		15.3	10.5	15	12.5	18.1	18.1	14.9	15.3	15.3	16.3	16.8	15.1	14.8	12.9	13.6	10.7	8		13.8	14.7	12.7	10.9	11.8	12.2	12.7	12.5	10.3	13	12.9	13.3	16.9	16.6	18.9
Q13576	IQGAP2	>sp|Q13576|IQGA2_HUMAN Ras GTPase-activating-like protein IQGAP2 OS=Homo sapiens OX=9606 GN=IQGAP2 PE=1 SV=4	Ras GTPase-activating-like protein IQGAP2	17.4	5.4	4.2	18.9	3.8	20.7	8.4	6.5	6.5	4.6	5.4	19.6	18.3	4	9.2	19.2	6.4	18.2	4.8	19.3		21.1	7.5	5.4	19.2	5.7	3.9	19.1	8	22.8	11.6	5.3	20.3	7.3	6.1	5.9
Q13586	STIM1	>sp|Q13586|STIM1_HUMAN Stromal interaction molecule 1 OS=Homo sapiens OX=9606 GN=STIM1 PE=1 SV=3	Stromal interaction molecule 1	30.2	29.2	21.3	31.5	26.7	33.3	32.3	34.8	30.7	34.6	32.3	33.2	32.2	33.6	27.9	30.7	27.1	33.8	26.6	15.3		30	29	33.1	29.8	19.4	29.8	25.2	27	25.5	28.5	22.8	33.8	44.2	37.5	40.3
Q13595	TRA2A	>sp|Q13595|TRA2A_HUMAN Transformer-2 protein homolog alpha OS=Homo sapiens OX=9606 GN=TRA2A PE=1 SV=1	Transformer-2 protein homolog alpha	65.8	72.4	92.6	71	73.6	76.3	79.5	69.2	75.9	73.9	78.6	72.7	74.3	69.7	77.9	75.2	46.9	79.2	62	77.6		64.3	70.4	73.9	82.1	57.3	85.2	81.4	76.8	67.3	73.9	60.1	78.2	78.9	79.7	84.2
Q13596	SNX1	>sp|Q13596|SNX1_HUMAN Sorting nexin-1 OS=Homo sapiens OX=9606 GN=SNX1 PE=1 SV=3	Sorting nexin-1	78.1	93.5	66.4	92.2	81.8	91.7	96.1	104.6	94.7	85.2	102.2	92.7	97.4	98.1	84.7	95.3	79.2	93.4	88	50.8	41.2	85.2	77.6	102.2	75.7	54.9	80.1	85.6	75.2	67.5	83.4	82.2	90.3	106.4	101.7	104.8
Q13601	KRR1	>sp|Q13601|KRR1_HUMAN KRR1 small subunit processome component homolog OS=Homo sapiens OX=9606 GN=KRR1 PE=1 SV=4	KRR1 small subunit processome component homolog	47.9	62.1	56.6	60.9	78.2	53.6	55	52.8	50.4	87.4	56.8	52.4	58.3	59.3	73.8	60.3	41.2	61.9	52.5	54.3		54.6	66.6	63.1	59.1	44.4	75.6	58.5	51.3	83.4	58.8	51.3	51.1	58.3	67.1	65.8
Q13608	PEX6	>sp|Q13608|PEX6_HUMAN Peroxisome assembly factor 2 OS=Homo sapiens OX=9606 GN=PEX6 PE=1 SV=2	Peroxisome assembly factor 2	10	12.5	13.9	12.4	13.2	11.3	9.7	13.8	10.6	9.3	13.8	10.4	14.6	13.3	16.2	11.2	9.2	11.9	7.9	11.3		15.5	15.1	13.9	10.8	11	10.7	10.4	13.2	11.6	14.1	13.3	14.5	15.7	13.2	14
Q13610	PWP1	>sp|Q13610|PWP1_HUMAN Periodic tryptophan protein 1 homolog OS=Homo sapiens OX=9606 GN=PWP1 PE=1 SV=1	Periodic tryptophan protein 1 homolog	17.8	24.2	24.2	22.1	23	24.8	24	24.8	18.7	30.3	22.7	18.9	26.6	19.6	26.7	25.6	16.1	25.7	22.6	18.6		24.2	24.5	28	21.4	19.6	31	23.2	22.2	27.6	25	21.5		23.8	26.2	24.1
Q13613	MTMR1	>sp|Q13613|MTMR1_HUMAN Myotubularin-related protein 1 OS=Homo sapiens OX=9606 GN=MTMR1 PE=1 SV=4	Myotubularin-related protein 1	29	22.5	91.7	16	26	23.1	14	12.3	19.5	13.8	18.7	17.6	14.9	15.7	14.6	14.7	37.9	20.6	49	61.4		29.5	8.9	14.6	55.8	44	22.5	37.5	25.6	27.6	15.9	18.9	17	14.9	13.4	13.1
Q13614	MTMR2	>sp|Q13614|MTMR2_HUMAN Myotubularin-related protein 2 OS=Homo sapiens OX=9606 GN=MTMR2 PE=1 SV=4	Myotubularin-related protein 2	33.1	32.7	55.2	32.7	19.9	35.8	21.9	36.1	36.7	38	37.2	31	18.2	37.5	31.9	32.6	15.2	37.9	31.1	19.6		38.1	15.8	40.8	36.1	33.5	30.1	23.1	32.4	33.3	37	37.1	33.3	22.7	39.7	19.3
Q13615	MTMR3	>sp|Q13615|MTMR3_HUMAN Myotubularin-related protein 3 OS=Homo sapiens OX=9606 GN=MTMR3 PE=1 SV=3	Myotubularin-related protein 3	3.5	3.6	2	4.3	2.9	3.1	3.7	3.5	4	4.3	4.3	2.9	3.9	3.5	3.7	2.7	3.2	3.3	3.8	2.5	1.6	4.1	2	3.1	2.1	2.9	3.3	3.2	2.3	3.5	3.7	5.4	3	3.1	2.5	3.3
Q13616	CUL1	>sp|Q13616|CUL1_HUMAN Cullin-1 OS=Homo sapiens OX=9606 GN=CUL1 PE=1 SV=2	Cullin-1	49	54	64.3	65	57.6	69.4	60.4	65.4	63	57.8	59.3	63.1	58.6	62	55.5	60.1	38	58	48.4	56.6	67	53.1	56.3	58.9	63.1	56.7	56.8	53.2	54.8	53.1	55.1	56.3	60.4	65.2	59.5	60.5
Q13617	CUL2	>sp|Q13617|CUL2_HUMAN Cullin-2 OS=Homo sapiens OX=9606 GN=CUL2 PE=1 SV=2	Cullin-2	43.6	55.1	62	54.7	52.3	55.2	54.5	60.2	52.1	56.9	56.7	51.2	50.3	59.1	59.2	56	43.7	58.4	52.5	60.5	26.6	53.9	49.3	52	57	58.3	60	57.5	48.6	51.4	57.6	54.6	50.7	59.6	53.6	52.8
Q13618	CUL3	>sp|Q13618|CUL3_HUMAN Cullin-3 OS=Homo sapiens OX=9606 GN=CUL3 PE=1 SV=2	Cullin-3	76.8	78.3	76.6	74.7	96	94.8	101.1	76.5	109	98	73.7	103.9	75	73.9	75.3	77.7	62.6	77.9	71.5	76.5	56.9	69.9	102.6	74.4	93.6	83.5	78	79.4	78	85.9	104.6	79	109.4	75.5	75.8	72.6
Q13619	CUL4A	>sp|Q13619|CUL4A_HUMAN Cullin-4A OS=Homo sapiens OX=9606 GN=CUL4A PE=1 SV=3	Cullin-4A	61.9	65.5	61.5	67.4	59.2	74.3	58.3	66.6	72.4	66.5	68.5	68.7	65.1	61.2	60.5	62.7	53.5	69.1	59.1	71.9	57.9	61.6	50.2	61.6	70.7	68.7	62.2	59	61	63.3	59.3	61.5	60.3	62.7	58.7	62.3
Q13620	CUL4B	>sp|Q13620|CUL4B_HUMAN Cullin-4B OS=Homo sapiens OX=9606 GN=CUL4B PE=1 SV=4	Cullin-4B	33.2	25.5	29.2	33.5	36.2	35.2	35.4	36.2	34.4	29	34.9	34.3	35.9	36.6	30.6	32.2	34.6	35.9	33.5	38.1	17.5	35	42.8	34.8	35.1	39.6	27.5	34.6	34.2	34.4	37.6	35	29.8	33.3	34	35.6
Q13627	DYRK1A	>sp|Q13627|DYR1A_HUMAN Dual specificity tyrosine-phosphorylation-regulated kinase 1A OS=Homo sapiens OX=9606 GN=DYRK1A PE=1 SV=2	Dual specificity tyrosine-phosphorylation-regulated kinase 1A	10.6	7.4	5.2	9.2		11.4	8.3	9	10	9.2	9.9	8.6	10.2	10.4	6.2	9.1		10.1	6.1			9.1	1.6	8	7.7	5.8	8.2	6.7	7.4	5.2	6.1	9.7	7.9	9.7	8.1	9.1
Q13630	GFUS	>sp|Q13630|FCL_HUMAN GDP-L-fucose synthase OS=Homo sapiens OX=9606 GN=GFUS PE=1 SV=1	GDP-L-fucose synthase	197.1	188	206.9	194.1	206.6	228.1	231.5	220.1	209.9	244.4	208	210.5	179.6	214.4	217.5	220.1	164.4	243.4	190.4	256.2	188.5	230.4	251.8	190.2	234.3	215.8	209.2	231.6	203.4	209.8	209.2	234.2	192.1	214.7	212.1	209.4
Q13637	RAB32	>sp|Q13637|RAB32_HUMAN Ras-related protein Rab-32 OS=Homo sapiens OX=9606 GN=RAB32 PE=1 SV=3	Ras-related protein Rab-32	9.3	15.2	19.4	15.8	20.8	18	11.8	14.8	13.5	18.9	14.7	16.8	13.2	11.5	15.8	12.4	7	14.6	8	20.2	7.4	11.3	11.5	10.7	21.1	16.1	14.1	12.5	15.8	17.3	9.7	12.5	15.9	11.1	13.9	12.2
Q13642	FHL1	>sp|Q13642|FHL1_HUMAN Four and a half LIM domains protein 1 OS=Homo sapiens OX=9606 GN=FHL1 PE=1 SV=4	Four and a half LIM domains protein 1	15.6	109.2	1014.6	103.3	146.8	177.1	127	12.3	15.7	10.4	16.6	14.8	13.5	12.3	12.3	92.7	8	10.7	140.8	99.6		10.1	7.3	101.3	13.6	12.5	157.9	183.9	189.6	89	75.2	195.9	138.8	58.2	7.9	14.6
Q13643	FHL3	>sp|Q13643|FHL3_HUMAN Four and a half LIM domains protein 3 OS=Homo sapiens OX=9606 GN=FHL3 PE=1 SV=4	Four and a half LIM domains protein 3	20	19.1	14.6	25.9	16.6	28.9	26.7	20.3	25.3	23	22.6	24.3	22	19	18.8	24.7	11.9	18.3	19.3			14.7	16.1	12.5	22.5	18.4	24.1	21.6	18.4	22.1	17.1	16.9	21.6	18.3	17.8	19.2
Q13670	PMS2P11	>sp|Q13670|PM2PB_HUMAN Putative postmeiotic segregation increased 2-like protein 11 OS=Homo sapiens OX=9606 GN=PMS2P11 PE=5 SV=1	Putative postmeiotic segregation increased 2-like protein 11	3.9	5.8	5.5	6	5.8	8.3	5.6	5.7	7.4	5.2	5.8	6.3	7.2	6	5.5	5.8	3.6	5.3	5.8	4.7		5.4	4.5		5.7	5.5	4.7	4.1	5.5	3.7		5.3	6.4	4.9	4.4	5.3
Q13685	AAMP	>sp|Q13685|AAMP_HUMAN Angio-associated migratory cell protein OS=Homo sapiens OX=9606 GN=AAMP PE=1 SV=2	Angio-associated migratory cell protein	32.1	36.4	29	36.7	32.1	37.8	33.1	39.1	36.7	46.6	38.2	34.6	35.2	37.5	35.3	35.6	36.7	33.3	39.7	31.7	51	26.3	31.4	33.7	36.5	35.4	38.2	32.9	29.1	38.5	32.6	35.6	35.6	37.4	34.5	33
Q13724	MOGS	>sp|Q13724|MOGS_HUMAN Mannosyl-oligosaccharide glucosidase OS=Homo sapiens OX=9606 GN=MOGS PE=1 SV=5	Mannosyl-oligosaccharide glucosidase	210.3	189.6	210.7	161.5	182.9	159.5	167.3	173.3	168.1	178.1	156.6	173.8	165.5	165.1	164.2	169.8	152.7	169.4	169.1	177.5	178.5	193.4	217.9	185	191.5	181.9	188.4	162.7	205.6	244.7	198.5	191.9	181.1	155.2	153.7	164.1
Q13740	ALCAM	>sp|Q13740|CD166_HUMAN CD166 antigen OS=Homo sapiens OX=9606 GN=ALCAM PE=1 SV=2	CD166 antigen	460.6	470.3	227.8	580.2	525.7	620.1	718.1	730	664	678.9	666.7	657	612.5	632.5	688.2	668	310.1	707.8	421.8	253.7	306.2	450.8	619.6	756.5	323.2	255.7	549	462.2	512.9	461.1	644.7	517.3	579.5	764.6	790.9	770.5
Q13751	LAMB3	>sp|Q13751|LAMB3_HUMAN Laminin subunit beta-3 OS=Homo sapiens OX=9606 GN=LAMB3 PE=1 SV=1	Laminin subunit beta-3	70.5	77.1	67.2	78.7	69.6	72.4	76.7	78.8	81.2	69.4	89.3	81.6	93.7	92.4	76.7	98.9	59.2	83.7	68	46.5	93.4	89	72.1	88.4	60.5	53.9	78	90.4	83.7	67.6	80.6	93.3	73.6	76.6	79.8	92.5
Q13753	LAMC2	>sp|Q13753|LAMC2_HUMAN Laminin subunit gamma-2 OS=Homo sapiens OX=9606 GN=LAMC2 PE=1 SV=2	Laminin subunit gamma-2	62.8	47.3	263.2	37.4	63.9	54.4	27.2	29.4	37.6	31.5	37.2	33.1	36	36.9	30.4	49.1	49.3	48.9	106.7	108.7	80.9	97.2	24.7	30.7	160.7	74.4	69	112	88.4	76.6	42.4	73.3	33.4	26.8	29.9	31.5
Q13769	THOC5	>sp|Q13769|THOC5_HUMAN THO complex subunit 5 homolog OS=Homo sapiens OX=9606 GN=THOC5 PE=1 SV=2	THO complex subunit 5 homolog	23.7	22.9	25.9	21	21.1	18.8	18.5	18.7	19.1	21.2	21.8	19.6	24.2	18.6	22	23.7	13.6	19.7	21.5	22.3	3.3	21.7	22.5	22.1	12.4	23.4	22.5	24.3	19	23.2	21.7	19.3	20.7	18.5	20.1	19.6
Q13772	NCOA4	>sp|Q13772|NCOA4_HUMAN Nuclear receptor coactivator 4 OS=Homo sapiens OX=9606 GN=NCOA4 PE=1 SV=1	Nuclear receptor coactivator 4	2	4.4		3.2		3.5	1.4	2.3		2.8	5.5	4.1	2.8	2.5	0.9	2.6		2.7	2.8			2.4	1.2	2.1					2.4		3.9	3		0.6	1
Q13795	ARFRP1	>sp|Q13795|ARFRP_HUMAN ADP-ribosylation factor-related protein 1 OS=Homo sapiens OX=9606 GN=ARFRP1 PE=1 SV=1	ADP-ribosylation factor-related protein 1	21.5	23.5	10	17	27.3	25.7	26.3	23.1	25.9	23.9	24.3	27.1	30.4	31.1	28.9	25.8	10.9	22.3	21.9	14.7		18.8	12.3	25.4	22.7	20.4	18.3	14.9	22.8	21	19.5	25.7	17.7	28.7	25.2	26.5
Q13813	SPTAN1	>sp|Q13813|SPTN1_HUMAN Spectrin alpha chain, non-erythrocytic 1 OS=Homo sapiens OX=9606 GN=SPTAN1 PE=1 SV=3	Spectrin alpha chain, non-erythrocytic 1	376.9	385	363.8	372	367.6	364.6	390.5	392.6	381.2	371.9	363.4	372.2	369.3	395.2	350.3	405.2	345.4	358	355	203.8	336.9	451.1	441.2	413.9	372.8	285.5	391.8	407.6	445.5	450.2	466.8	450.4	401.4	357.8	383.8	389.6
Q13823	GNL2	>sp|Q13823|NOG2_HUMAN Nucleolar GTP-binding protein 2 OS=Homo sapiens OX=9606 GN=GNL2 PE=1 SV=1	Nucleolar GTP-binding protein 2	6.2	10.6	2.8	11.9	5.2	6.4	4.7	11.5	11.7	4.9	9.5	7.7	9.2	10.9	8			11.8	5.8			9.1	7.6	8.3			6.2	4.8	8.2	7.7	41.1	7.6	11.7	10.7	8.5	9.4
Q13825	AUH	>sp|Q13825|AUHM_HUMAN Methylglutaconyl-CoA hydratase, mitochondrial OS=Homo sapiens OX=9606 GN=AUH PE=1 SV=1	Methylglutaconyl-CoA hydratase, mitochondrial	83.1	81.4	74	90.7	96.2	89.2	89.7	94.6	81.5	91.2	85.3	91.3	105.2	111	87.2	91.4	68.4	85.2	73	114.4	137.5	68.6	97.7	79	106.2	92.4	93.9	81.6	95.3	89.3	78.1	79.1	103.6	104.2	88.6	91
Q13829	TNFAIP1	>sp|Q13829|BACD2_HUMAN BTB/POZ domain-containing adapter for CUL3-mediated RhoA degradation protein 2 OS=Homo sapiens OX=9606 GN=TNFAIP1 PE=1 SV=1	BTB/POZ domain-containing adapter for CUL3-mediated RhoA degradation protein 2	6.1	6.7	10	8.9	12.1	9.6	9.9	8.8	12.6	11.8	10.5			6.5		11.2		10.5				11	8.7	9.3		9.1	12.2	11.3	10.3	8.1		7.3	8.6		12.6
Q13838	DDX39B	>sp|Q13838|DX39B_HUMAN Spliceosome RNA helicase DDX39B OS=Homo sapiens OX=9606 GN=DDX39B PE=1 SV=1	Spliceosome RNA helicase DDX39B	1151.4	1223.8	1147.7	1376.8	1319.4	1373	1357	1396.1	1358.8	1515.5	1341.3	1409.3	1402.9	1327.8	1389.8	1369.9	1078.7	1475.1	1098.8	1142	867.3	1178.3	1445.4	1368.1	1289.8	1274.5	1519.1	1252.1	1314.6	1355.9	1345.1	1245.1	1376.3	1365.3	1391.8	1419.1
Q13867	BLMH	>sp|Q13867|BLMH_HUMAN Bleomycin hydrolase OS=Homo sapiens OX=9606 GN=BLMH PE=1 SV=1	Bleomycin hydrolase	57.1	51.8	60.8	48.5	40.9	54.3	39	44.9	51.2	51.5	51.5	46.4	44.9	46.1	36.9	39.7	34.8	52.1	58.4	68.8	127.2	45.5	45.2	45	60.5	57.6	45.1	57.3	47.5	45.6	41.1	48.7	41.6	51.6	42.6	40.2
Q13868	EXOSC2	>sp|Q13868|EXOS2_HUMAN Exosome complex component RRP4 OS=Homo sapiens OX=9606 GN=EXOSC2 PE=1 SV=2	Exosome complex component RRP4	43.5	58.9	61.5	58.8	51.4	67.8	37.1	59.3	59.3	55.9	55.6	55.6	61	61.2	57.1	59.5	28.6	59.8	53.7	46.1	17.5	40.9	48.7	53	39.5	50.5	63.9	50.3	56.6	54.2	53.3	54.6	39.8	59.9	57.9	59.9
Q13882	PTK6	>sp|Q13882|PTK6_HUMAN Protein-tyrosine kinase 6 OS=Homo sapiens OX=9606 GN=PTK6 PE=1 SV=1	Protein-tyrosine kinase 6	6.2	11.5	9.9	8.4		10.2	9.3	9.4	11	8.4	8.9		9.8	9.8	10.7	8.3	1.4	8.1	9			8.5	11.3	10.3	10.2	12	8.9	9.7	9.6	8.8	10.2	8.4	10.1	10.1	12.1	10.5
Q13884	SNTB1	>sp|Q13884|SNTB1_HUMAN Beta-1-syntrophin OS=Homo sapiens OX=9606 GN=SNTB1 PE=1 SV=3	Beta-1-syntrophin	42	48.7	39.4	53.3	45.4	32.2	43.4	49.6	40.8	30.7	49.4	36.8	62.9	60.7	41.9	40.4	38.1	49.6	51.5	37.1		40.9	52	54.2	37.4	41.9	45.1	50.3	47.6	46.3	46	31.9	53	51.7	55.6	61
Q13888;Q6P1K8	GTF2H2;GTF2H2C	>sp|Q13888|TF2H2_HUMAN General transcription factor IIH subunit 2 OS=Homo sapiens OX=9606 GN=GTF2H2 PE=1 SV=1;>sp|Q6P1K8|T2H2L_HUMAN General transcription factor IIH subunit 2-like protein OS=Homo sapiens OX=9606 GN=GTF2H2C PE=1 SV=1	General transcription factor IIH subunit 2;General transcription factor IIH subunit 2-like protein	7.5	5.6		6.6	7.9	9.4	7		6.6	7.7	6.3	8.6	8.2	8.1	7.4			9				6.4	7.9		10.8			5.3	8.7	8.1	5.6		7	7.3	4.8	7.7
Q13895	BYSL	>sp|Q13895|BYST_HUMAN Bystin OS=Homo sapiens OX=9606 GN=BYSL PE=1 SV=3	Bystin	18.8	36.2	22.1	36	41.1	22.3	38.4	36.6	21.8	34.8	33.7	39.2	35.3	39.3	38	34.6	31.5	36.6	58.4	15.6	11.2	38.1	38.3	29.4	35.1	16.7	36.2	30.7	42.1	18.5	37.4	23.2	38.6	41	21.3	39.5
Q13905	RAPGEF1	>sp|Q13905|RPGF1_HUMAN Rap guanine nucleotide exchange factor 1 OS=Homo sapiens OX=9606 GN=RAPGEF1 PE=1 SV=3	Rap guanine nucleotide exchange factor 1	2.2	4.1	3.5	3.5	3.1	5.8	4.7	4.8	5.3	1.5	4		3	4.5	4.4	5.4		2.4				2.6	3.8	4			4.6	2.5	2.4	3.5	3.5	2.3	4.9	6.6	5.6	4
Q13907	IDI1	>sp|Q13907|IDI1_HUMAN Isopentenyl-diphosphate Delta-isomerase 1 OS=Homo sapiens OX=9606 GN=IDI1 PE=1 SV=2	Isopentenyl-diphosphate Delta-isomerase 1	46	42.6	42.9	48.4	51.3	50.5	45.4	49.1	48	49	50.4	49.9	42.7	51.9	45.7	47.9	41	50.5	46.7	64.9	86.8	42	38.5	42.2	36	52.7	46.5	45.9	48.5	43.3	39.6	44.4	40.2	42.1	39.7	42.8
Q13938	CAPS	>sp|Q13938|CAYP1_HUMAN Calcyphosin OS=Homo sapiens OX=9606 GN=CAPS PE=1 SV=2	Calcyphosin	8591.7	8919.8	10193.6	10867	13788	11205.6	15146	11186.4	8683.7	9513.8	9661.8	9884.3	11211.9	8945.5	11841.6	12088.9	6711.4	8323.6	7111.9	6207.5	4808.8	8560.8	11204.7	7427.7	7519.2	6618.1	8602.7	9986.2	10730.1	8469.9	12541.6	12155	6612	7497.7	8386.2	8724.9
Q13948	CUX1	>sp|Q13948|CASP_HUMAN Protein CASP OS=Homo sapiens OX=9606 GN=CUX1 PE=1 SV=2	Protein CASP	11.5	14.1	12.7	14.5	12.6	13.3	11.6	14.6	14.2	12.5	13	12	12.6	14.8	12.2	15	13.5	11.6	12.4			13.8	11.3	13.1	11.5	12.2	12.9	14.9	12.6	15.2	14.9	14	15.5	11.8	12.4	13.1
Q13951	CBFB	>sp|Q13951|PEBB_HUMAN Core-binding factor subunit beta OS=Homo sapiens OX=9606 GN=CBFB PE=1 SV=2	Core-binding factor subunit beta	132.6	134.7	154	115.4	101.3	140.8	136.6	150.9	137.5	138.1	154.5	125	142.9	146.7	122.4	144.4	188.2	135.7	159.1	341.2	165.4	147.7	95	151.2	132.3	159.8	150.3	149.1	148.6	128.2	446.1	154.4	104.7	97.5	143.9	141.3
Q13952	NFYC	>sp|Q13952|NFYC_HUMAN Nuclear transcription factor Y subunit gamma OS=Homo sapiens OX=9606 GN=NFYC PE=1 SV=3	Nuclear transcription factor Y subunit gamma	35.4	44.3	38.2	45	52.3	41.1	44.4	38.7	32.3	35.7	37.4	39.7	41.7	38	34.9	41	10	28.9	26.9	14.3		33.7	55.4	33.7	22.4	26.4	41.5	34.5	38	29.6	44.6	40.5	30	39	41.4	39.6
Q14008	CKAP5	>sp|Q14008|CKAP5_HUMAN Cytoskeleton-associated protein 5 OS=Homo sapiens OX=9606 GN=CKAP5 PE=1 SV=3	Cytoskeleton-associated protein 5	58.1	69.1	57.9	71.2	63	77.4	65.3	76.5	72.1	77.4	76.5	72	73.2	77	64.2	71.3	48.5	76.7	67	59.2	29	72.8	64.4	63.4	70.8	58.6	70.7	67.5	73.7	66.5	65	74.6	70.3	75	77.3	74.6
Q14011	CIRBP	>sp|Q14011|CIRBP_HUMAN Cold-inducible RNA-binding protein OS=Homo sapiens OX=9606 GN=CIRBP PE=1 SV=1	Cold-inducible RNA-binding protein	161.6	214.6	164.3	278.5	251.8	264.9	281.8	280	259.7	270.7	257.8	250.6	319.2	298.6	262.5	282.3	163.6	258.2	180.6	73.9	38.1	188.8	244.4	284.5	164.5	105.8	263.9	231.2	220.1	188.8	278.9	194.4	261.5	287.8	292.3	303.6
Q14019	COTL1	>sp|Q14019|COTL1_HUMAN Coactosin-like protein OS=Homo sapiens OX=9606 GN=COTL1 PE=1 SV=3	Coactosin-like protein	119.8	136.4	149.4	119.7	174	142.5	154.9	150.3	142.8	176.4	120.6	123.9	136.1	173.3	145.9	152.9	122	181.5	151.6	187.8	238.6	155.6	144.7	139	148.1	154.8	159.8	188.8	136	148.7	150.1	169.8	91.7	133.3	166.6	160.1
Q14061	COX17	>sp|Q14061|COX17_HUMAN Cytochrome c oxidase copper chaperone OS=Homo sapiens OX=9606 GN=COX17 PE=1 SV=2	Cytochrome c oxidase copper chaperone	13.5	10.9	8.6	9.9	7.4	10.4	9	9.3	8.8	9.2	12.5	10.9	7.9	7.8	5.7	11.5	14.8	16.4	14.2			14.7	8.4		18.3	19.2	10.5	10.6	14.5	13.8	8.9	8.6	9.4	8.1	6.5	4.4
Q14103	HNRNPD	>sp|Q14103|HNRPD_HUMAN Heterogeneous nuclear ribonucleoprotein D0 OS=Homo sapiens OX=9606 GN=HNRNPD PE=1 SV=1	Heterogeneous nuclear ribonucleoprotein D0	1364.3	1602.9	1502.8	1733.4	1658.2	1796.2	1746.2	1705.6	1691.9	1832.2	1718.5	1671.7	1579.6	1738.5	1537.9	1714.3	1253.5	1690.6	1444.4	874.2	706	1488.7	1826.2	1651.1	1723.7	1143.5	1923.8	1593.4	1699.7	1647.8	1691.7	1603	1851	1652.3	1813.8	1663.3
Q14108	SCARB2	>sp|Q14108|SCRB2_HUMAN Lysosome membrane protein 2 OS=Homo sapiens OX=9606 GN=SCARB2 PE=1 SV=2	Lysosome membrane protein 2	158.9	95.7	225.5	88.8	117	100.5	98.2	80.8	83.4	106	78	77.6	79.1	81.9	79.3	87.3	173.9	91	141.6	224.2	511.2	116.5	69.5	81.3	159.3	154	117.5	112	103.1	131.4	90	84	72.6	61.2	72.5	76
Q14116	IL18	>sp|Q14116|IL18_HUMAN Interleukin-18 OS=Homo sapiens OX=9606 GN=IL18 PE=1 SV=1	Interleukin-18	203.1	194.5	166.9	206.1	213.7	239.8	242.2	239.7	244.5	239.4	237.7	221.2	216	240.2	238.8	238.1	191.8	258.5	235.4	310.9	241	194.2	210.1	198.6	227.9	271.4	202.3	241.3	168.7	217.2	231.3	225.9	172.6	244.2	248.7	232.6
Q14118	DAG1	>sp|Q14118|DAG1_HUMAN Dystroglycan 1 OS=Homo sapiens OX=9606 GN=DAG1 PE=1 SV=2	Dystroglycan 1	7.8	8.4		11.2	12.1	13.8	12.7	14.2	14.4	10.2	11.4	14.8	19	18.4	14.9	13.9	8.7	14.4	10.2	3.5		11.6	13.4	18.2	5.7	5.6	14	12.3	14.8	10.3	14.7	14.6	12.2	12.5	18.1	22.1
Q14119	VEZF1	>sp|Q14119|VEZF1_HUMAN Vascular endothelial zinc finger 1 OS=Homo sapiens OX=9606 GN=VEZF1 PE=1 SV=2	Vascular endothelial zinc finger 1	8.9	19.2	23.3	19.8	17.1	22.9	18.1	17.9	15.3	14.3	16.7	16.4	19.2	18	18.4	17.4	14.1	16	11.6			13.9	14.9	16.9	17.3	12.3	19.2	19.3	19.1	16.3	15.5	19.1	19.2	21.1	21.4	21.1
Q14126	DSG2	>sp|Q14126|DSG2_HUMAN Desmoglein-2 OS=Homo sapiens OX=9606 GN=DSG2 PE=1 SV=2	Desmoglein-2	117.9	133.3	101.4	153.7	145.4	139.2	141.3	146.7	138.1	145.7	142.1	150.7	168.8	163.9	132.7	129.7	121.9	142.3	131.7	98	93.5	107.6	154.9	158.8	142.8	115.7	157.4	120.9	131.4	134.3	137.4	116.2	151.9	189.2	191.6	190.6
Q14134	TRIM29	>sp|Q14134|TRI29_HUMAN Tripartite motif-containing protein 29 OS=Homo sapiens OX=9606 GN=TRIM29 PE=1 SV=2	Tripartite motif-containing protein 29	269	326.1	242	330.5	356	337.6	385.1	325.8	321.8	310.9	320.9	368.3	482	453.6	322.8	309.4	292	368.9	365	215.6	252	305.9	365.9	401	314.4	256.4	327.1	286.8	296.5	302.1	388.1	330.3	327.4	480.2	529.5	549.8
Q14137	BOP1	>sp|Q14137|BOP1_HUMAN Ribosome biogenesis protein BOP1 OS=Homo sapiens OX=9606 GN=BOP1 PE=1 SV=2	Ribosome biogenesis protein BOP1	24.2	33.6	1.7	24.3	9.1	25.5	15.1	25.9	25.3	23.7	28.7	20	27.5	28.8	21.5	20.7	8.4	30.5	21.6			26	23	25.2	18.8	3.2	21	17.9	28.9	25.4	29.2	24.1	21.5	24.9	20.4	25.9
Q14139	UBE4A	>sp|Q14139|UBE4A_HUMAN Ubiquitin conjugation factor E4 A OS=Homo sapiens OX=9606 GN=UBE4A PE=1 SV=2	Ubiquitin conjugation factor E4 A	16.7	18.2	17.8	16.9	14.7	19.4	15.2	19.7	19.9	15.9	19	18.6	18.3	19.4	19.3	18.7	12.2	17.5	14.3	14.7	2.9	20.2	18.7	18.7	15.7	16.5	15.4	16.6	17.4	16.4	16.4	20.3	18.1	20.6	18.7	17.6
Q14145	KEAP1	>sp|Q14145|KEAP1_HUMAN Kelch-like ECH-associated protein 1 OS=Homo sapiens OX=9606 GN=KEAP1 PE=1 SV=2	Kelch-like ECH-associated protein 1	37	39.2	42	44	35.7	42.5	33.8	38.6	41.5	40.6	39.5	40.6	37	35.9	32.6	34.3	15.7	39.2	38	38.7	26.9	40.6	42	40.6	47.4	35.8	40	32.1	38.6	38.4	38	35.5	36.9	43.8	37.4	44.4
Q14146	URB2	>sp|Q14146|URB2_HUMAN Unhealthy ribosome biogenesis protein 2 homolog OS=Homo sapiens OX=9606 GN=URB2 PE=1 SV=2	Unhealthy ribosome biogenesis protein 2 homolog	4.5	5.4	1.3	4.5	2.6	4.3	2.3	4.3	4	4.8	3	4.4	4.2	4.3	4.4	4.1	1.6	4.6	3.2	5		3.7	4.1	3.8	4.4	3.9	4.9	4.5	5.8	5.8	4.3	4.5	3	3.5	4.5	3.2
Q14149	MORC3	>sp|Q14149|MORC3_HUMAN MORC family CW-type zinc finger protein 3 OS=Homo sapiens OX=9606 GN=MORC3 PE=1 SV=3	MORC family CW-type zinc finger protein 3	14	15	11	17.9	14.2	16	10.7	16.2	15.3	15.3	17.6	14	15	15.5	14.3	15	10.3	15.3	13.6	9.8	4.4	12.9	21.7	14.8	9.8	11.3	14.8	12.9	11.6	15.3	13.4	13.3	15.6	16.5	17	15.3
Q14151	SAFB2	>sp|Q14151|SAFB2_HUMAN Scaffold attachment factor B2 OS=Homo sapiens OX=9606 GN=SAFB2 PE=1 SV=1	Scaffold attachment factor B2	64.2	80.3	56.8	91.5	75.4	82.9	95.3	83.7	92.7	70.9	105.2	90.7	105.9	105.4	84.3	79.2	78.6	96.9	84.4			83.9	103.5	107.8	63.8	35.7	71.2	67.6	80.1	63.2	78.6	65.1	88.8	123	117.4	120.3
Q14152	EIF3A	>sp|Q14152|EIF3A_HUMAN Eukaryotic translation initiation factor 3 subunit A OS=Homo sapiens OX=9606 GN=EIF3A PE=1 SV=1	Eukaryotic translation initiation factor 3 subunit A	322.7	405.7	415.4	426.7	411.8	428.1	437	399.8	430.6	433.9	433.4	440.6	425.7	420.3	397.9	429	322.4	455.5	373.7	236.1	200.7	398	411.7	454.3	409.1	306.8	449.4	413.6	418.6	415.4	434.6	414	435.2	404.5	416.8	403.6
Q14155	ARHGEF7	>sp|Q14155|ARHG7_HUMAN Rho guanine nucleotide exchange factor 7 OS=Homo sapiens OX=9606 GN=ARHGEF7 PE=1 SV=2	Rho guanine nucleotide exchange factor 7	16.5	22.9	15.1	21.4	21.5	22	22.7	23.2	23.8	17.7	22.2	21.5	25.7	21.4	20.5	23.2	23.4	20	19.8	14.2	17.2	20.8	24.3	24	17.6	17.3	20.3	20.8	19.9	19.4	23.6	21.6	21.2	27.1	24.4	27.8
Q14156	EFR3A	>sp|Q14156|EFR3A_HUMAN Protein EFR3 homolog A OS=Homo sapiens OX=9606 GN=EFR3A PE=1 SV=2	Protein EFR3 homolog A	10.8	17.4	28.6	9.7	13.2	11	10.3	10	11	15	12.1	12	13.3	9.7	10.7	11.9	17	14.9	11.6	25.8		10.6	12.2	12.6	15.3	26.5	18.2	19.9	16.9	18.3	9.5	9.7	12.4	10.8	10.3	11.8
Q14157	UBAP2L	>sp|Q14157|UBP2L_HUMAN Ubiquitin-associated protein 2-like OS=Homo sapiens OX=9606 GN=UBAP2L PE=1 SV=2	Ubiquitin-associated protein 2-like	7.3	9	2.2	48.6	65.9	6.4	10.5	53.6	52.7	5.6	44.1	8.8	74.2	68.4	46.4	51.4	7.3	73.9	63.2	2.7	1.1	64.5	13.4	11.9	9.2	1.8	8.5	7.3	9.9	6.6	13.5	61.6	9.2	66.1	72.9	89.7
Q14160	SCRIB	>sp|Q14160|SCRIB_HUMAN Protein scribble homolog OS=Homo sapiens OX=9606 GN=SCRIB PE=1 SV=4	Protein scribble homolog	47.4	53.8	37.7	47.2	49.7	44.9	53.1	38.2	76.2	43.9	44.6	48.9	60.1	58.9	50.8	48.2	31.5	44.8	49.7	27.6	14.9	47.3	55.3	59.5	47.4	33.6	52.1	51.1	60.8	52.5	56.7	52.8	46.3	53.6	59.5	62.4
Q14161	GIT2	>sp|Q14161|GIT2_HUMAN ARF GTPase-activating protein GIT2 OS=Homo sapiens OX=9606 GN=GIT2 PE=1 SV=2	ARF GTPase-activating protein GIT2	26.9	22.1	20.5	24.5	30.8	26.3	32.5	24.3	25.1	20.4	23.2	23.5	24.7	24	23.8	25.8	27	26.6	19.4	12.8		27.2	32.9	25.6	16.7	14.2	21.7	24.7	26.7	29.2	35.5	24	23.7	26.2	24.1	26.8
Q14165	MLEC	>sp|Q14165|MLEC_HUMAN Malectin OS=Homo sapiens OX=9606 GN=MLEC PE=1 SV=1	Malectin	192.6	148.1	191.5	162.6	148.9	177.3	165.7	163.1	170.8	186.7	170.1	173.7	151.7	136.2	146.9	144.7	172.5	169.4	177.4	228.8	316.5	151.5	133.4	143.8	201.9	173.6	150.7	157.4	161	151.6	133.1	122.5	142.7	141.5	120.5	141.4
Q14166	TTLL12	>sp|Q14166|TTL12_HUMAN Tubulin--tyrosine ligase-like protein 12 OS=Homo sapiens OX=9606 GN=TTLL12 PE=1 SV=2	Tubulin--tyrosine ligase-like protein 12	98	112.2	98.8	104.8	96.2	113.8	93.5	97.5	126.1	104.7	110.6	128.4	118.3	113.6	96.4	98.4	96.6	111.9	115.8	94.4	46.5	111.3	99.1	112	111.9	122.2	110.5	106.1	127	115.1	118.7	120.3	112.2	110.6	111.2	110.6
Q14185	DOCK1	>sp|Q14185|DOCK1_HUMAN Dedicator of cytokinesis protein 1 OS=Homo sapiens OX=9606 GN=DOCK1 PE=1 SV=2	Dedicator of cytokinesis protein 1	24.1	23.5	18.1	23.7	22	24.9	23.6	25	26.5	26.8	22.9	24.2	21.9	25.3	20.6	22.8	13.7	24.9	21.6	24.3		21	18	25.2	28.5	24.1	26.5	27.6	26.2	23.6	22	25.7	25.7	24.9	22.1	24.5
Q14192	FHL2	>sp|Q14192|FHL2_HUMAN Four and a half LIM domains protein 2 OS=Homo sapiens OX=9606 GN=FHL2 PE=1 SV=3	Four and a half LIM domains protein 2	98.9	169.4	120	152.2	136.4	188	160.7	165.3	150.2	171.9	174.6	152.1	177	158.4	155.3	168.6	99.4	143.5	121.9	103.4	82.3	93.9	124.7	151.3	134	104.8	186.9	141.4	130.8	152.4	153.5	145.8	147.7	151.5	164	172.8
Q14195	DPYSL3	>sp|Q14195|DPYL3_HUMAN Dihydropyrimidinase-related protein 3 OS=Homo sapiens OX=9606 GN=DPYSL3 PE=1 SV=1	Dihydropyrimidinase-related protein 3	11.9	16.9	7.9	13.3	15.9	10.4	16.3	18.4	14.4	14.1	14.3	12.3	12.6	15.4	14.7	14.4	4.8	7.7	15.7	12.2		18.2	14.5	14.7	16.3	2.4	15.5	14.5	14.3	12.3		13	15.4	17.7	15.8	16.1
Q14197	MRPL58	>sp|Q14197|ICT1_HUMAN Peptidyl-tRNA hydrolase ICT1, mitochondrial OS=Homo sapiens OX=9606 GN=MRPL58 PE=1 SV=1	Peptidyl-tRNA hydrolase ICT1, mitochondrial	2933.6	3232.9	2021.4	3294.3	5552.7	3765.1	6146.2	3525.9	3628.9	4440.5	2935.9	3998.6	4269.9	4135.1	3841.8	4070.2	1302.7	4608.1	2692.6	3495	1931.4	4169.7	7281.9	4357.9	3325.7	2527.7	4519	3648.2	4272.8	5047.5	6004	4923.9	3107.3	2862.5	4384.9	4324
Q14202	ZMYM3	>sp|Q14202|ZMYM3_HUMAN Zinc finger MYM-type protein 3 OS=Homo sapiens OX=9606 GN=ZMYM3 PE=1 SV=2	Zinc finger MYM-type protein 3	3.8	6.8	1.2	5.6	3.1	4.7	2.4	6.6	7.5	4.6	5.9	6.5	6.9	7.6	6.4	5.5	2.5	5.5	3.6	0.7		1.8	4.5	7.3	5	1.3	7	3.4	6.1	5.1	4.4	5.1	5.3	9.6	6.1	6.2
Q14203	DCTN1	>sp|Q14203|DCTN1_HUMAN Dynactin subunit 1 OS=Homo sapiens OX=9606 GN=DCTN1 PE=1 SV=3	Dynactin subunit 1	105.2	127.4	140.9	118.7	111.4	113	122	118.4	118.8	116.9	122.4	116.9	121.3	120.3	113.7	123.5	119.9	121.6	123.4	77.7	131.4	135.5	129.6	125.8	114.8	101.8	121.9	126.6	126.3	137.4	139.8	127	114.3	126.4	137.7	139.3
Q14204	DYNC1H1	>sp|Q14204|DYHC1_HUMAN Cytoplasmic dynein 1 heavy chain 1 OS=Homo sapiens OX=9606 GN=DYNC1H1 PE=1 SV=5	Cytoplasmic dynein 1 heavy chain 1	270.8	304.8	314.2	308.4	309.2	322.5	335.9	329.5	317.7	352.2	300.2	317.6	301.2	301.8	323.1	327.2	233.6	324.8	256.5	327.7	213.5	315.8	361.2	321.8	307.8	295.4	320.4	287.2	308.4	357	338.1	330.6	303.1	296.1	301.2	312.1
Q14210	LY6D	>sp|Q14210|LY6D_HUMAN Lymphocyte antigen 6D OS=Homo sapiens OX=9606 GN=LY6D PE=1 SV=1	Lymphocyte antigen 6D	67.8	55.6	109.6	45.2	81.2	54.8	104.2	47.4	46.4	50	56.1	55.9	157.6	97.7	108	59	66.1	66.2	58.7	54.3		63.5	66.7	79.1	56.2	47.1	65.9	73.7	66.5	58.1	98.7	149.4	52.6	118	127.4	149.1
Q14232	EIF2B1	>sp|Q14232|EI2BA_HUMAN Translation initiation factor eIF-2B subunit alpha OS=Homo sapiens OX=9606 GN=EIF2B1 PE=1 SV=1	Translation initiation factor eIF-2B subunit alpha	97.6	112	100.8	105.1	100.8	126.6	104.8	117.1	105.4	124.1	111.8	113.9	109.5	113.4	112.2	112.5	86.1	124	108.2	129.7	99.5	95.5	93.3	109.1	119.8	127	114	117.7	99	93.4	102.6	107	107.6	107.8	114	122.1
Q14240	EIF4A2	>sp|Q14240|IF4A2_HUMAN Eukaryotic initiation factor 4A-II OS=Homo sapiens OX=9606 GN=EIF4A2 PE=1 SV=2	Eukaryotic initiation factor 4A-II	824.6	963.3	884.2	990.6	990.2	1052	1051	1035.5	1037.5	1007	1017.3	1091.5	1089.2	1057.7	1035	1058.4	664.2	1113.3	906.7	872.6	606.5	891.4	924.3	1065.4	926	911.1	942.3	902.4	891.1	904.9	1031.5	1006.1	1010.3	1026.4	1022.5	1108.6
Q14244	MAP7	>sp|Q14244|MAP7_HUMAN Ensconsin OS=Homo sapiens OX=9606 GN=MAP7 PE=1 SV=1	Ensconsin	34.1	41.7	33.9	50.3	33.1	44.6	56.2	60.8	74.5	30.1	74	55.9	70.6	73.3	46.6	60.9	43.7	62.9	42.4	9.7	0.9	62.1	59.8	60.5	33.7	12	35.7	38.7	52	28.5	53.6	47.6	60.6	98.8	92.3	107.5
Q14247	CTTN	>sp|Q14247|SRC8_HUMAN Src substrate cortactin OS=Homo sapiens OX=9606 GN=CTTN PE=1 SV=2	Src substrate cortactin	140.9	220.6	54.3	291.9	211.7	201.3	352.4	374.5	280.7	153.6	347.5	302.9	480.1	547.9	281	266.3	165.9	326.6	222.7	53.1	33.2	218.1	379	405.6	70.4	87.1	128.9	120.1	159.4	112.4	276.2	162.1	191.3	775.9	811.8	872.1
Q14249	ENDOG	>sp|Q14249|NUCG_HUMAN Endonuclease G, mitochondrial OS=Homo sapiens OX=9606 GN=ENDOG PE=1 SV=4	Endonuclease G, mitochondrial	44.5	45.1	45.9	49.6	41.5	37.8	37.9	49.9	48	35.8	40.5	60.5	56.8	54.7	50.3	42.8	23.1	51	40.7	29.2	14	45.3	54.9	46.3	56.8	31.8	36.9	34.6	53.5	42.2	39.3	52	61.1	61.9	50.2	57.7
Q14254	FLOT2	>sp|Q14254|FLOT2_HUMAN Flotillin-2 OS=Homo sapiens OX=9606 GN=FLOT2 PE=1 SV=2	Flotillin-2	275.1	194.9	424.7	205.5	215.4	226.4	225.8	206.3	191.1	216.7	186.1	222	204.6	208.2	191	186.9	228.8	227.7	238.6	275.7	504.1	239.7	209.7	201.9	263.9	175.5	226.3	227.2	225.8	252.5	205	187.4	207.5	185	188.1	210
Q14257	RCN2	>sp|Q14257|RCN2_HUMAN Reticulocalbin-2 OS=Homo sapiens OX=9606 GN=RCN2 PE=1 SV=1	Reticulocalbin-2	16.6	17.5	17.2	21.1	15.1	17.3	18.2	21.2	17.3	12	21.4	12.5	24.3	26.5	19.2	16.7	21.1	13	23.9	5.6		16.8	12.6	21.8	14.1	15	15.3	20.9	21.2	9.1	17	13.7	20.2	22.7	21.9	22.1
Q14258	TRIM25	>sp|Q14258|TRI25_HUMAN E3 ubiquitin/ISG15 ligase TRIM25 OS=Homo sapiens OX=9606 GN=TRIM25 PE=1 SV=2	E3 ubiquitin/ISG15 ligase TRIM25	69.6	76.3	67.5	83.7	70.8	224.1	210.6	96.7	90	62.9	89.3	88.4	98.9	98.9	91.2	90.7	77.6	88.9	84.6	33.2	36.5	75.9	75.7	100.1	60.6	56.2	68.1	86.3	75.7	57.1	81.1	76.1	88.6	129.8	114.8	117.4
Q14289	PTK2B	>sp|Q14289|FAK2_HUMAN Protein-tyrosine kinase 2-beta OS=Homo sapiens OX=9606 GN=PTK2B PE=1 SV=2	Protein-tyrosine kinase 2-beta	7.4	7.2	6.1	9.3	5.6	9	6.8	7.6	9.3	6.5	8.3	7.4	7.4	6.4	8.5	8.5	5.5	5.5	7.6	4.2		8	4	6.5	7.1	7.6	6.2	8.5	6.4	4.9	6.8	14.3	8.4	8.8	9.3	8.1
Q14296	FASTK	>sp|Q14296|FASTK_HUMAN Fas-activated serine/threonine kinase OS=Homo sapiens OX=9606 GN=FASTK PE=1 SV=1	Fas-activated serine/threonine kinase	1.6	0.5		0.5					0.4		0.3	0.4	0.5		0.4	0.4	5.4			3.2	23	2.8		0.5	0.8	3.1	0.5	1.8		0.2		0.3	0.4	0.4
Q14318	FKBP8	>sp|Q14318|FKBP8_HUMAN Peptidyl-prolyl cis-trans isomerase FKBP8 OS=Homo sapiens OX=9606 GN=FKBP8 PE=1 SV=2	Peptidyl-prolyl cis-trans isomerase FKBP8	30.9	48	43.3	32.3	59.1	50.1	67.6	51.9	56.8	47.8	46.7	57.7	43.5	59.1	57.8	55.6	13.9	34.3	38.6	20	12.5	35.2	72.2	72.4	24.1	19.8	37.8	35.3	41.3	45	58.4	50	49.1	47	81.8	71.2
Q14320	FAM50A	>sp|Q14320|FA50A_HUMAN Protein FAM50A OS=Homo sapiens OX=9606 GN=FAM50A PE=1 SV=2	Protein FAM50A	12.2	20.7	21.8	26.6	17.2	18.3	25.2	22.3	24.3	23.6	20.9	20.2	25.7	24.3	21.8	23.3	22.1	29.2	17.2	8.3		12.8	10.8	27.6	15.4	14.7	16	12.1	14.3	13.8	16.4	13.2	15.8	27.5	30.2	25.5
Q14331	FRG1	>sp|Q14331|FRG1_HUMAN Protein FRG1 OS=Homo sapiens OX=9606 GN=FRG1 PE=1 SV=1	Protein FRG1	11.3	18.9	13.7	22	15.2	22.7	17.5	20.5	20.9	19.9	18.5	17.3	28	21.2	18.6	17.8	14.3	16.6	15	12.2		9.9	13.4	17.9	14.6	10.6	20.3	13.8	13.7	17.5	19.6	15.1	20.1	30.3	22.7	20.3
Q14344	GNA13	>sp|Q14344|GNA13_HUMAN Guanine nucleotide-binding protein subunit alpha-13 OS=Homo sapiens OX=9606 GN=GNA13 PE=1 SV=2	Guanine nucleotide-binding protein subunit alpha-13	126.6	111.2	135.6	112.3	116.7	101.1	93.4	111.1	105	116.6	110.3	98.3	114.4	110	107.2	105.1	110.6	114.9	118.2	126.8	129.6	113.7	91.3	118.9	119.9	139.8	133.1	122.9	112	116	110.4	120.4	91.2	105.8	113.7	110.8
Q14353	GAMT	>sp|Q14353|GAMT_HUMAN Guanidinoacetate N-methyltransferase OS=Homo sapiens OX=9606 GN=GAMT PE=1 SV=1	Guanidinoacetate N-methyltransferase	19.9	27	22.7	22.9	23	19.5	19.8	11.8	17.6		19.7	23.3	28.8	17.1	17.2	16.4	21.7	11.1	18.1		33.6	11.8	14.7	14	18.1	19		24.5	26.5	14.2	27	26.2	13.6	17	16.3	20.7
Q14376	GALE	>sp|Q14376|GALE_HUMAN UDP-glucose 4-epimerase OS=Homo sapiens OX=9606 GN=GALE PE=1 SV=2	UDP-glucose 4-epimerase	119.1	147.7	121.9	122.9	150.6	130.8	161.8	144.5	147.1	121.9	138.7	139.7	149.5	150.6	143.6	140.2	97.9	132.6	129.8	132.2	143.1	153.3	140.3	149.4	104.3	150.6	124.1	141	137.7	156.6	184.4	177	117.6	142.3	138.6	148.1
Q14435	GALNT3	>sp|Q14435|GALT3_HUMAN Polypeptide N-acetylgalactosaminyltransferase 3 OS=Homo sapiens OX=9606 GN=GALNT3 PE=1 SV=2	Polypeptide N-acetylgalactosaminyltransferase 3	41.8	36	41.7	44.8	45.8	48.8	44	46.2	51.9	49.2	42.9	53.3	46.5	50.4	53.5	43.3	37.1	45.1	42.8	57.2	53.2	46.7	48	44.2	48.4	37.1	45.9	39.1	54.7	46.7	41.7	44	55.7	50.5	45.7	48.4
Q14442	PIGH	>sp|Q14442|PIGH_HUMAN Phosphatidylinositol N-acetylglucosaminyltransferase subunit H OS=Homo sapiens OX=9606 GN=PIGH PE=1 SV=1	Phosphatidylinositol N-acetylglucosaminyltransferase subunit H	21.3	15.7	14.6	20.4	18.4	21.2	23.9	20.9	19.4	23	20.3	16.2	17.3	20	27.1	22.7	12.1	16.9	16.4	28.9		19.2	18.1	19.2	11.2	20.9	21.2	17.4	19.6	19.3	15.8	20.7	18.3	18.7	17.1	24.8
Q14444	CAPRIN1	>sp|Q14444|CAPR1_HUMAN Caprin-1 OS=Homo sapiens OX=9606 GN=CAPRIN1 PE=1 SV=2	Caprin-1	91.9	102.2	103.4	108.3	102.1	98.7	109.2	102.7	110.8	100.1	115.2	109.2	120.6	133.9	109.8	133.8	112.5	110	122.5	56.5	77	133.7	113	124.3	99.2	78.2	144.5	133.6	134.3	123.1	142.6	164.5	117.7	107.3	129.5	125.6
Q14451	GRB7	>sp|Q14451|GRB7_HUMAN Growth factor receptor-bound protein 7 OS=Homo sapiens OX=9606 GN=GRB7 PE=1 SV=2	Growth factor receptor-bound protein 7	3.5	4.9		3.7	5	2.9	2.1	3.8	4.8	3.3	3.2	3.8	4.2	4	6.1	4.2	1.8	3.8	4.6			3.1	3.6	4.8	3.4	3.2		4.7	5.2	2.1	3.4	5.2	3.9	4.2	5.9	3.1
Q14457	BECN1	>sp|Q14457|BECN1_HUMAN Beclin-1 OS=Homo sapiens OX=9606 GN=BECN1 PE=1 SV=2	Beclin-1	1.5	3.4		2.3		3.1		3.4	9.4		3.2	3.7		2.6		3.6		3.3				1.7		2.5	2.7	2.1			3.3	2.4	3.5	2.6	3.8	3.9		3
Q14498	RBM39	>sp|Q14498|RBM39_HUMAN RNA-binding protein 39 OS=Homo sapiens OX=9606 GN=RBM39 PE=1 SV=2	RNA-binding protein 39	115.5	179.1	93.1	154.1	166.3	117.4	175.1	170.3	139.3	150.7	162.5	158.7	197.3	185.4	171.9	161.5	83.8	174	116.5	54.5	23	113.6	224.9	192.7	68.2	59.1	137.6	95.5	139.4	140.1	162.6	120.7	157.1	184.7	199.6	185.5
Q14508	WFDC2	>sp|Q14508|WFDC2_HUMAN WAP four-disulfide core domain protein 2 OS=Homo sapiens OX=9606 GN=WFDC2 PE=1 SV=2	WAP four-disulfide core domain protein 2	4.8	1.4		1.2		3.5		1.5	4.7	0.8	4	2.3	1.2	1.1			1.8	1.7	3	1.2	10.1	5.9		1.5	2.7				2.1				3.4	4.9	2	2.9
Q14512	FGFBP1	>sp|Q14512|FGFP1_HUMAN Fibroblast growth factor-binding protein 1 OS=Homo sapiens OX=9606 GN=FGFBP1 PE=1 SV=1	Fibroblast growth factor-binding protein 1	49.8	30	65.4	36.8	47.1	44.2	15.4	37.7	37.2	19.8	23.5	42.5	31.8	37.7	21.2	44.4	62.5	45.8	35.6	28.8	291.4	47	22.7	42.1	41.1	43.6	20.8	66.9	47.6	22.8		38.5	38.3	38.7	34.9	48.3
Q14517	FAT1	>sp|Q14517|FAT1_HUMAN Protocadherin Fat 1 OS=Homo sapiens OX=9606 GN=FAT1 PE=1 SV=2	Protocadherin Fat 1	1.4	3	0.5	2.1	1.3	1.9	2	2	2.7	2.2	2.3	2	2.2	2.4	1.4	2.8		2.2	1.4	0.7		1.5	1.1	1.7	1.6	1.1	2.2	1.6	1.8	1.9	1.4	1.4	1.6	1.5	1	1.6
Q14534	SQLE	>sp|Q14534|ERG1_HUMAN Squalene monooxygenase OS=Homo sapiens OX=9606 GN=SQLE PE=1 SV=3	Squalene monooxygenase	50.5	34.6	19.3	46.4	21.9	40.8	15.9	39.5	39.7	47.9	41.2	40.3	42.9	41.2	17	27.6	46.3	48.6	43.7	14.5		40.3	17	35.9	46	42.1	58.9	48.5	44.5	33.6	19.1	37	41.6	37.2	37.3	31.8
Q14554	PDIA5	>sp|Q14554|PDIA5_HUMAN Protein disulfide-isomerase A5 OS=Homo sapiens OX=9606 GN=PDIA5 PE=1 SV=1	Protein disulfide-isomerase A5	18.7	41.2	53.2	70.2	51.5	57.5	39.9	60.6	61.4	52.4	59.1	62.2	61.7	64.8	42.7	45.9	18.3	69.7	45.8	30.7	16.2	48.7	29.9	46.5	45.8	48.5	43.7	56.7	85.7	39	31.1	66.4	52.3	58.3	40.7	61.7
Q14558	PRPSAP1	>sp|Q14558|KPRA_HUMAN Phosphoribosyl pyrophosphate synthase-associated protein 1 OS=Homo sapiens OX=9606 GN=PRPSAP1 PE=1 SV=2	Phosphoribosyl pyrophosphate synthase-associated protein 1	43.7	60	47.6	58.7	64.2	62.6	62.1	64.7	66.2	60.6	64.3	62.7	61.9	60	71.3	63.5	48.2	58.2	59.4	51.5	35.2	62.8	55.1	61.7	37.3	62	44.4	57.8	56.5	51.4	62.3	57	60.4	71.1	67.6	65.8
Q14562	DHX8	>sp|Q14562|DHX8_HUMAN ATP-dependent RNA helicase DHX8 OS=Homo sapiens OX=9606 GN=DHX8 PE=1 SV=1	ATP-dependent RNA helicase DHX8	30.7	35.1	36.5	31.4	27.7	29	29.5	28.3	24.1	27.6	29.5	31.9	31.4	32.4	28	26.6	13.5	30.6	23.2	21.4	58.2	24.9	30.6	23.9	28.7	35.5	26.7	24.5	25.3	31.3	24.4	22.6	28	26.2	25.6	28.3
Q14566	MCM6	>sp|Q14566|MCM6_HUMAN DNA replication licensing factor MCM6 OS=Homo sapiens OX=9606 GN=MCM6 PE=1 SV=1	DNA replication licensing factor MCM6	37	54.2	50	48.7	46.3	66	45.9	47.1	53.1	50.2	50	46.7	48.7	43	42.7	42.8	31	45.7	39.9	50.3	12.8	41.8	46	47.9	49.5	42.3	50.2	44.5	53.7	52.4	46	44.5	46.3	44.9	42.9	47.1
Q14571	ITPR2	>sp|Q14571|ITPR2_HUMAN Inositol 1,4,5-trisphosphate receptor type 2 OS=Homo sapiens OX=9606 GN=ITPR2 PE=1 SV=2	Inositol 1,4,5-trisphosphate receptor type 2	0.7
Q14573	ITPR3	>sp|Q14573|ITPR3_HUMAN Inositol 1,4,5-trisphosphate receptor type 3 OS=Homo sapiens OX=9606 GN=ITPR3 PE=1 SV=2	Inositol 1,4,5-trisphosphate receptor type 3	38.3	33.5	29.2	30.7	31	34.2	33	32.2	32.6	29	31	32.8	30.9	30.1	30.6	29	29.5	29.3	34.3	35.9	10.3	34.6	33.4	29.5	33.5	36	31.1	32.2	36.4	33	32.1	29.9	30.6	32.1	28.5	33.4
Q14574	DSC3	>sp|Q14574|DSC3_HUMAN Desmocollin-3 OS=Homo sapiens OX=9606 GN=DSC3 PE=1 SV=3	Desmocollin-3	16.8	22.7	4.7	25.8	21.9	23.7	24.1	26.2	25.5	19.7	23.5	28.3	36.7	31.4	26.2	22	10.6	24.7	19.6	3.9		14	30.3	32.7	16.1	11.2	22.5	18.3	22.6	18.7	26.2	23.2	28	41	43.1	40.6
Q14592	ZNF460	>sp|Q14592|ZN460_HUMAN Zinc finger protein 460 OS=Homo sapiens OX=9606 GN=ZNF460 PE=1 SV=2	Zinc finger protein 460	1.5	4.5		4.3	3.8	4.8	3.9	4	4.3	5	4.3	3.6	3.7		3.3	3.5		3.6	1.7	0.9		1.6		4.2		0.9	4.7	3.9	3.8	3.5	3.2	3.5		3.6	4.4
Q14642	INPP5A	>sp|Q14642|I5P1_HUMAN Inositol polyphosphate-5-phosphatase A OS=Homo sapiens OX=9606 GN=INPP5A PE=1 SV=1	Inositol polyphosphate-5-phosphatase A	14.4	10.6	19.4	9	12.4	11.9	7.6	7.8	9.2	9.7	9.4	8.3	8.1	8.1	8.2	7.8	12	10.2	12.3	15.5		11.3	11.4	8.1	14.9	11.4	12.6	9.7	11.4	12.2	10.6	7.9	9.4	7	8.4	8.1
Q14643	ITPR1	>sp|Q14643|ITPR1_HUMAN Inositol 1,4,5-trisphosphate receptor type 1 OS=Homo sapiens OX=9606 GN=ITPR1 PE=1 SV=3	Inositol 1,4,5-trisphosphate receptor type 1	7.6	7	5.4	6.9	6.8	5.1	6	6.6	6.6	5.8	6.6	6.1	7.1	6.4	7.6	6.5	5.6	6.9	6.4	6.6		6.6	5.2	7.3	5.8	6.9	6.8	6.9	7.9	6.5	5.3	6.5	6.7	7.1	7.5	6.6
Q14651	PLS1	>sp|Q14651|PLSI_HUMAN Plastin-1 OS=Homo sapiens OX=9606 GN=PLS1 PE=1 SV=2	Plastin-1	98	114.2	77.8	109.7	136	100.5	135.6	131.9	123.7	107.2	114.9	112.6	118.4	131.3	143	128.1	90.1	111.7	118.7	84.4	83	119.5	142.5	126.4	91.6	96.7	103.3	109.5	107.9	112.6	138.4	131	119.8	145.4	164.4	134.2
Q14653	IRF3	>sp|Q14653|IRF3_HUMAN Interferon regulatory factor 3 OS=Homo sapiens OX=9606 GN=IRF3 PE=1 SV=1	Interferon regulatory factor 3	18.8	18.4	14.6	16.6	28.3	19.7	31	20.8	21.6	23.3	18.3	26.9	30.1	27.3	30.4	27.7	15.1	20.6	23.4	35.3		28.7	26.8	28.7	13.5	22.1	32.2	28.1	26.5	31.7	36.2	33.7	14.4	15.3	25.3	26.5
Q14657	LAGE3	>sp|Q14657|LAGE3_HUMAN EKC/KEOPS complex subunit LAGE3 OS=Homo sapiens OX=9606 GN=LAGE3 PE=1 SV=2	EKC/KEOPS complex subunit LAGE3	8.1	31.3	1.3	18.5	6.4		12.5	14.6	29.9	16.6	11.6		18.5	20.3	12	11.4	12.5	15.1	11.5	1.2		10	11.9	13.3	8.3	2.3	9.2	46.9	13.5	3.1	11.7	9.7	52.7	19.3	17	23.8
Q14667	KIAA0100	>sp|Q14667|K0100_HUMAN Protein KIAA0100 OS=Homo sapiens OX=9606 GN=KIAA0100 PE=1 SV=3	Protein KIAA0100	4.3	4.3	2.9	4.5	4.2	3.3	3.9	4.5	4	5	3.5	3.7	3.7	3.7	4.5	4.2		2.9	3.2	3.4		3	2.4	4.1	2.6	4	4.2	2.2	4.1	4.5	2.8	3.8	2.7	4.8	4.8	3
Q14669	TRIP12	>sp|Q14669|TRIPC_HUMAN E3 ubiquitin-protein ligase TRIP12 OS=Homo sapiens OX=9606 GN=TRIP12 PE=1 SV=1	E3 ubiquitin-protein ligase TRIP12	8	12	15.3	10.9	9.8	9.6	11	11.5	12.2	9.9	11.7	8.5	12.7	13.7	10.5	10.7	11.5	11.5	14.4	4.3		10.6	13.1	12.6	6.4	6.1	10.2	10.1	8.1	8.5	10.3	9.7	9.7	13.1	12.5	13.9
Q14671	PUM1	>sp|Q14671|PUM1_HUMAN Pumilio homolog 1 OS=Homo sapiens OX=9606 GN=PUM1 PE=1 SV=3	Pumilio homolog 1	23.3	24.6	25.6	29.5	49.2	52	32.6	28.8	32.2	23.1	29.2	32.8	29	25.7	28.9	32.3	15.8	36.7	22.1	26.2	3.2	98.7	37.6	26.8	24.4	26.3	31	22.1	70.6	43.2	31.9	28.6	29.3	24.5	24.9	26.4
Q14677	CLINT1	>sp|Q14677|EPN4_HUMAN Clathrin interactor 1 OS=Homo sapiens OX=9606 GN=CLINT1 PE=1 SV=1	Clathrin interactor 1	140.5	138.9	111.5	170.7	184.6	144.2	146.7	173.7	168.3	116.6	176.5	154.3	194.1	179.9	130.9	149.3	174.2	171.5	145.6	104.8	69.7	154	155.8	167.5	82.5	65.4	113.2	138.8	109.4	88	143.1	127.5	173.7	230	187.4	214.4
Q14683	SMC1A	>sp|Q14683|SMC1A_HUMAN Structural maintenance of chromosomes protein 1A OS=Homo sapiens OX=9606 GN=SMC1A PE=1 SV=2	Structural maintenance of chromosomes protein 1A	88.3	103.5	97.8	110.8	99.1	109.9	102.3	104.2	107.1	113.5	107.5	107.1	123.6	123.7	99	113.2	82.7	113.3	110.5	44.4	51.6	100.1	111.5	114.5	112	90.3	117.2	101.1	111.1	114.3	110.2	109.6	119	106.1	116.5	125.6
Q14684	RRP1B	>sp|Q14684|RRP1B_HUMAN Ribosomal RNA processing protein 1 homolog B OS=Homo sapiens OX=9606 GN=RRP1B PE=1 SV=3	Ribosomal RNA processing protein 1 homolog B	7.8	19.1	8.3	15.9		6	8	9.6	10.2	7.1	11.5	8.8	12.6	12.1	13.7	14.6	3.8	11.6	16.6	4.9		22.5	11.8	13	2.9	2.4	17.3	2.8	21.1	4.4	14	15.4	9.7	13.2	17.7	10.8
Q14689	DIP2A	>sp|Q14689|DIP2A_HUMAN Disco-interacting protein 2 homolog A OS=Homo sapiens OX=9606 GN=DIP2A PE=1 SV=2	Disco-interacting protein 2 homolog A	11.9	12.7	14.6	12.8	12.6	12	10.1	12.7	13.1	11.3	12.1	12.7	10.1	11.7	13.8	12	8.8	12.6	14.1	16.4		13.2	10.5	11.3	14	14.2	11.5	14.3	10.8	11.8	10.7	12.3	10.7	15	14.1	12
Q14690	PDCD11	>sp|Q14690|RRP5_HUMAN Protein RRP5 homolog OS=Homo sapiens OX=9606 GN=PDCD11 PE=1 SV=3	Protein RRP5 homolog	29.2	31.6	42.7	32.7	29	36.7	31.3	28.2	33.7	31.9	31.3	29.7	28.5	27.3	26.2	28.6	21.6	32.9	28.2	18.5		36.3	37.6	27	28.5	26	33.1	23.5	32.9	31.9	29.6	30.4	30.1	27.8	26.9	33
Q14692	BMS1	>sp|Q14692|BMS1_HUMAN Ribosome biogenesis protein BMS1 homolog OS=Homo sapiens OX=9606 GN=BMS1 PE=1 SV=1	Ribosome biogenesis protein BMS1 homolog	13	19.2	17.2	15.5	16.2	16	16.9	15.4	19.2	16.4	19.1	17.6	17.8	17	14.6	14.1	10.4	18.9	13.2	11.9	4.2	16.9	12.3	18.7	14.3	13.4	17.2	14.4	18.5	15.2	14.3	16.1	16.7	17.4	17.8	16.3
Q14693	LPIN1	>sp|Q14693|LPIN1_HUMAN Phosphatidate phosphatase LPIN1 OS=Homo sapiens OX=9606 GN=LPIN1 PE=1 SV=2	Phosphatidate phosphatase LPIN1	2.4	3.1		2.2		3.8		2.4	3.3	3.9	2.3	2.9	2.2	2.3	2.9	3		3.3				2		3.4	1.2		2.6		3.1	3	3.9	2	2	2.6	2.5	2.4
Q14694	USP10	>sp|Q14694|UBP10_HUMAN Ubiquitin carboxyl-terminal hydrolase 10 OS=Homo sapiens OX=9606 GN=USP10 PE=1 SV=2	Ubiquitin carboxyl-terminal hydrolase 10	20.1	23.8	12.2	26.5	19.7	24.5	27.7	30.8	31.2	25.9	27.1	29.1	34.1	33.6	25.3	27.2	16.1	32.3	22	13.2		18.4	25.9	31.7	16.3	11.9	17.5	24.5	21.4	13.6	23.6	18.4	24.6	36.4	28.6	36.3
Q14696	MESD	>sp|Q14696|MESD_HUMAN LRP chaperone MESD OS=Homo sapiens OX=9606 GN=MESD PE=1 SV=2	LRP chaperone MESD	221.3	199.6	132.6	232.2	210.6	235.2	225.3	249.8	215.3	213.5	226	227.5	223.1	220	204	192.1	232.4	246.3	237.3	168.4	115.3	164.7	178.4	217.9	194.5	156.6	196.6	147.9	177.7	167	179.6	152.7	211.3	227.3	203.7	220.8
Q14697	GANAB	>sp|Q14697|GANAB_HUMAN Neutral alpha-glucosidase AB OS=Homo sapiens OX=9606 GN=GANAB PE=1 SV=3	Neutral alpha-glucosidase AB	528.2	594.4	695.2	559.8	585.2	625	567.4	579.8	580.3	635.6	542.7	596.4	579.2	560.3	539.9	584.8	449.9	572.5	504.3	537.6	528.6	551.7	594.8	587.4	631.8	518.7	639.3	523.1	630.7	709.3	633.5	649.5	553.5	515	530.6	565.3
Q14728	MFSD10	>sp|Q14728|MFS10_HUMAN Major facilitator superfamily domain-containing protein 10 OS=Homo sapiens OX=9606 GN=MFSD10 PE=1 SV=1	Major facilitator superfamily domain-containing protein 10	87	57.1	88.6	58.3	78.7	60.5	79.1	67	61.5	79.1	52.5	67.3	75.6	68.8	67.8	59.2	71.9	77.4	75.7	115.8	197.8	83.5	72.9	67.8	78.5	87.1	70.9	74.1	73.2	101.4	67.6	68.9	46	46.3	59.7	66.6
Q14738	PPP2R5D	>sp|Q14738|2A5D_HUMAN Serine/threonine-protein phosphatase 2A 56 kDa regulatory subunit delta isoform OS=Homo sapiens OX=9606 GN=PPP2R5D PE=1 SV=1	Serine/threonine-protein phosphatase 2A 56 kDa regulatory subunit delta isoform	19.6	23.3	20.2	21.9	18.6	20.4	20.5	26.1	24.9	23.3	23.5	24.1	21.7	21.2	22.7	22.5	16.6	20.5	18.3	21.2	12.8	20.1	26.2	26	19.6	19.1	18.8	20.1	20	23.7	23.4	23.1	24.8	28.3	25.4	26.5
Q14739	LBR	>sp|Q14739|LBR_HUMAN Delta(14)-sterol reductase LBR OS=Homo sapiens OX=9606 GN=LBR PE=1 SV=2	Delta(14)-sterol reductase LBR	60.3	66.8	66.3	73.6	75.4	70.4	69.8	63	59.1	81.3	65.7	67.2	69.8	66	58.7	60.7	66.1	69.8	62.7			61.3	77.4	67	61.2	62.5	81.9	60.6	57.5	74.4	60.6	55.6	60	58.2	61.6	69.5
Q14746	COG2	>sp|Q14746|COG2_HUMAN Conserved oligomeric Golgi complex subunit 2 OS=Homo sapiens OX=9606 GN=COG2 PE=1 SV=1	Conserved oligomeric Golgi complex subunit 2	5.6	10.1	7.2	9.3	11	10.1	9.2	9.6	11.7	7.6	9	7.4	11.6	11.9	12.2	8.9	6.4	9.1	9.3	6.2		10.4	9.8	11	6.2	10	8.1	7.1	10.6	10.1	9	9.9	9.6	7.4	8.6	8.7
Q14764	MVP	>sp|Q14764|MVP_HUMAN Major vault protein OS=Homo sapiens OX=9606 GN=MVP PE=1 SV=4	Major vault protein	1367.6	1347.4	1603.1	1435.2	1595.9	1363.1	1683.2	1588.2	1331.7	1658.9	1373.5	1431	1465.7	1514.1	1620.7	1555.7	1384.3	1613.8	1310.3	1339.8	1296.2	1671.3	1852.4	1569.2	1339.4	1162.3	1488.1	1315.3	1414.4	1720.8	1616.1	1442.7	1422.9	1430.9	1408.9	1525.4
Q14789	GOLGB1	>sp|Q14789|GOGB1_HUMAN Golgin subfamily B member 1 OS=Homo sapiens OX=9606 GN=GOLGB1 PE=1 SV=2	Golgin subfamily B member 1	36.7	48.3	30.5	48.2	41.2	46.3	38.5	44.9	41.9	43.1	48.4	41.5	46.4	45.7	39.8	49.2	35.8	44.9	41.4	11.2	12.7	45.6	39.1	43.5	45	25	45.2	45.1	44.1	42.7	40.3	41	46.1	42.5	41.6	42.4
Q14790	CASP8	>sp|Q14790|CASP8_HUMAN Caspase-8 OS=Homo sapiens OX=9606 GN=CASP8 PE=1 SV=1	Caspase-8	40.4	24.9	31	37.6	12.9	26	24.2	38.4	41	23.9	45.1	23.6	35.8	37.7	24.6	35.6	24	25	28.9	24.8	26.7	24.3	18.8	25.3	44.1	21.2	47	40.5	36.4	38.5	29.8	23.6	23.2	27.6	25.7	33.5
Q147X3	NAA30	>sp|Q147X3|NAA30_HUMAN N-alpha-acetyltransferase 30 OS=Homo sapiens OX=9606 GN=NAA30 PE=1 SV=1	N-alpha-acetyltransferase 30	8.8	10.6	16.3	8.2	10.5	8	9.7	12.5	10.7	9.2	9.9	10.6	10.5	8.7	11.9	9.7		8.2	12.7			11.1	9.8	8.9	7.1		7.5		8.7	8.6	8.1	8.6	8.7	10.6	10	10.5
Q14814	MEF2D	>sp|Q14814|MEF2D_HUMAN Myocyte-specific enhancer factor 2D OS=Homo sapiens OX=9606 GN=MEF2D PE=1 SV=1	Myocyte-specific enhancer factor 2D	4.6	6.3	6.6	4.6	5.5	2.3	1.1	6.9	6	7.3	5.6	4.9	6.9	5	2.2	4.4		7.2	5.3	5.7		6.2	4.6	6.8	3.7	5.3	7.6	7.3	5.5	1.8	5.6	3.2	4.9	5.5	5.2	6.1
Q14839	CHD4	>sp|Q14839|CHD4_HUMAN Chromodomain-helicase-DNA-binding protein 4 OS=Homo sapiens OX=9606 GN=CHD4 PE=1 SV=2	Chromodomain-helicase-DNA-binding protein 4	57.6	69.2	61.3	73.1	61.1	69.5	71.3	70.6	69	75.9	66.6	68.9	71.1	69.4	62.8	67.5	51.9	67.7	58.1	44	38.7	59.5	75.8	71	50.3	49.5	67.8	59.6	62.8	55.6	68.3	67.9	64.6	69.9	72.3	76.7
Q14847	LASP1	>sp|Q14847|LASP1_HUMAN LIM and SH3 domain protein 1 OS=Homo sapiens OX=9606 GN=LASP1 PE=1 SV=2	LIM and SH3 domain protein 1	78.1	121.7	41.5	160.7	162.5	63.2	204.7	227.4	161	58.9	196.3	182.7	450.6	471.6	327.7	184.7	103.6	153.5	148.5	26.9		154.9	230.1	252.2	30.9	38.1	65.4	120.8	118.3	68.9	181.7	182.5	173	663.9	689.6	667.7
Q14872	MTF1	>sp|Q14872|MTF1_HUMAN Metal regulatory transcription factor 1 OS=Homo sapiens OX=9606 GN=MTF1 PE=1 SV=2	Metal regulatory transcription factor 1	0.9	5.6		1.2		5.4		0.9	5.9	5.2	1.1	6.8	1.4	6.3	6.5	4.7		5	1.6				0.5	5.8	1.7			0.7	0.5			0.3	5.5	2.2	6.6	1.6
Q14894	CRYM	>sp|Q14894|CRYM_HUMAN Ketimine reductase mu-crystallin OS=Homo sapiens OX=9606 GN=CRYM PE=1 SV=1	Ketimine reductase mu-crystallin	102.3	118.3	132.3	120.4	126.8	141.4	153.2	154.1	142.1	138.3	138.5	140.1	125.1	140.7	158.2	143.6	66.6	157.2	127.1	148.4	58.7	132.3	149.5	119.2	128.8	108.6	120.5	131.8	120.1	128.7	139.1	146.5	135	145.8	132.3	141.1
Q14914	PTGR1	>sp|Q14914|PTGR1_HUMAN Prostaglandin reductase 1 OS=Homo sapiens OX=9606 GN=PTGR1 PE=1 SV=2	Prostaglandin reductase 1	865.9	742.8	791	750.9	754.8	824.6	653.8	829.6	784.1	654.3	792.3	823.4	782	815.5	686.2	682.4	654.9	952.9	888.8	1016	908.1	843.9	596.2	708.8	889.2	1008.3	625.6	919.5	744.6	722.4	857.4	897.8	722	865.1	712.5	813.9
Q14919	DRAP1	>sp|Q14919|NC2A_HUMAN Dr1-associated corepressor OS=Homo sapiens OX=9606 GN=DRAP1 PE=1 SV=3	Dr1-associated corepressor	26.5	56.3	58.4	66.9	27.7	63.1	41.5	47.6	61.4	66.9	76.8	60	60.4	53.9	37.6	41	36.2	62.6	32.4	17.3	11.4	54.8	29.5	37.6	54.8	70.1	72.4	63.3	71.3	45.4		55.4	43.4	48.4	47.2
Q14934	NFATC4	>sp|Q14934|NFAC4_HUMAN Nuclear factor of activated T-cells, cytoplasmic 4 OS=Homo sapiens OX=9606 GN=NFATC4 PE=1 SV=2	Nuclear factor of activated T-cells, cytoplasmic 4	27.4	2.6		1.4	1.3				1.6		1.4							1.2	21.2	37.9	71.2												0.3
Q14938	NFIX	>sp|Q14938|NFIX_HUMAN Nuclear factor 1 X-type OS=Homo sapiens OX=9606 GN=NFIX PE=1 SV=2	Nuclear factor 1 X-type	15.7	13.1	13.8	14.3	12.7	4	4	14.4	5.5	12.1	14	4.1	16.1	16.4	11.7	11.5	10.4	12.2	13	11.8		5.4	15.9	15.9	7.9	16.3	12.7	13	5.3	1.9	12.3	4.9	5.3	6.8	14.9	17.3
Q14956	GPNMB	>sp|Q14956|GPNMB_HUMAN Transmembrane glycoprotein NMB OS=Homo sapiens OX=9606 GN=GPNMB PE=1 SV=2	Transmembrane glycoprotein NMB	5.1		42.5	13.4	13.2	19.2	15.5	12	10.7	14.8	12	14.4		12.7	12.7	12.8		16	7.6	7	3.7	7.4	12.4	11.3	19.5	7.2	18	11.1	14	18.6	16.1	13.4	12.1	13.2	12.6	14.1
Q14966	ZNF638	>sp|Q14966|ZN638_HUMAN Zinc finger protein 638 OS=Homo sapiens OX=9606 GN=ZNF638 PE=1 SV=2	Zinc finger protein 638	9	15	6.5	18.6	13.2	14.9	14.9	20.1	16.6	12.2	18.3	20	23.1	25.2	19.4	19.2	10	20.1	12.4	3.2		13.6	16.6	22.8	5	6.4	11.1	8.6	13.2	7.1	13.9	12.1	15.4	28.9	31	31.3
Q14974	KPNB1	>sp|Q14974|IMB1_HUMAN Importin subunit beta-1 OS=Homo sapiens OX=9606 GN=KPNB1 PE=1 SV=2	Importin subunit beta-1	156	198.5	164.1	163.2	165.8	162.2	178	183.1	173.6	166.4	168.9	166.1	193.2	189.3	165.1	179.4	122	168.8	144.6	162.5	123.5	188.9	182.6	197.6	156.1	174.9	164.5	165.2	202.6	204.3	210.5	211.7	164.2	179.1	184.2	198.3
Q14978	NOLC1	>sp|Q14978|NOLC1_HUMAN Nucleolar and coiled-body phosphoprotein 1 OS=Homo sapiens OX=9606 GN=NOLC1 PE=1 SV=2	Nucleolar and coiled-body phosphoprotein 1	21.7	37.8	10.1	50.9	37.4	46.5	61.3	55.7	63.1	50.2	60.4	42.9	64.6	75	47.9	52.3	31.1	60.6	18.2	3.9		25.4	65.1	58.6	15		37.6	12.6	35.3	33.6	36.6	30.6	36	95.2	84.1	86.6
Q14980	NUMA1	>sp|Q14980|NUMA1_HUMAN Nuclear mitotic apparatus protein 1 OS=Homo sapiens OX=9606 GN=NUMA1 PE=1 SV=2	Nuclear mitotic apparatus protein 1	97.7	133.8	119	130.3	114.8	116.5	121.4	130.3	129.2	108.1	134.4	120.4	143.5	153.7	112.5	126.7	108.6	124.7	126.3	76.2	54.9	123.9	148.8	146.7	108.7	96.8	134.3	130.4	150.7	148.3	157.7	144.6	139	155.2	170.4	171
Q14997	PSME4	>sp|Q14997|PSME4_HUMAN Proteasome activator complex subunit 4 OS=Homo sapiens OX=9606 GN=PSME4 PE=1 SV=2	Proteasome activator complex subunit 4	11.1	13.1	9.4	9.4	10.4	9.6	10.1	10	11.4	10	11.3	10.7	10.5	8.7	10.9	10.8	9.9	9.8	7.5	13.6	4.7	11.8	9.5	8.3	9.6	11.5	12.1	11.5	11.5	12.6	10.1	11.6	9.6	8	8	8.8
Q14999	CUL7	>sp|Q14999|CUL7_HUMAN Cullin-7 OS=Homo sapiens OX=9606 GN=CUL7 PE=1 SV=2	Cullin-7	4.3	5.3		6.8	4.5	4.2	3.6	7.2	5.4	6	5	2.9	6.1	5	6.4	4.6		5.6	5.1	4.1		5.5	4.1	7.4	4.4	4.5	6.6	6.1	5.2	5.8	4	6.8	3.3	7.7	6.3	5.7
Q149N8	SHPRH	>sp|Q149N8|SHPRH_HUMAN E3 ubiquitin-protein ligase SHPRH OS=Homo sapiens OX=9606 GN=SHPRH PE=1 SV=2	E3 ubiquitin-protein ligase SHPRH	3.2	2.1	1.9			2		1.4			1.7	2.1		1.3			2.6	1.8				2.6	1.6		3.3	3		2.9	2.8							1.7
Q14BN4	SLMAP	>sp|Q14BN4|SLMAP_HUMAN Sarcolemmal membrane-associated protein OS=Homo sapiens OX=9606 GN=SLMAP PE=1 SV=1	Sarcolemmal membrane-associated protein	24.6	29.3	18.2	32	29.6	24	26.1	31.8	25.2	32.4	32	27	34.2	35.6	23.4	31.3	19.9	35	28	12.6		31.1	26.5	31.1	23.1	14.9	34	28.1	24.6	30	29.6	27.7	26.2	26.3	25.3	34.4
Q14C86	GAPVD1	>sp|Q14C86|GAPD1_HUMAN GTPase-activating protein and VPS9 domain-containing protein 1 OS=Homo sapiens OX=9606 GN=GAPVD1 PE=1 SV=2	GTPase-activating protein and VPS9 domain-containing protein 1	77.2	79.1	67.4	85.6	85	77.9	90	96.3	91.3	80.1	84	88.2	88.7	91.5	93.4	87.4	67.5	89.5	79.4	74	39.2	90.6	101.1	92.9	76.2	77.6	75.1	79.1	76.5	84.3	96.2	91.1	83.4	101	98.2	101.9
Q14CN2	CLCA4	>sp|Q14CN2|CLCA4_HUMAN Calcium-activated chloride channel regulator 4 OS=Homo sapiens OX=9606 GN=CLCA4 PE=1 SV=2	Calcium-activated chloride channel regulator 4	22.1	19.8	40.4	16.7	23.4	27.4	23.7	17.4	19.2	24.8	18.7	19.4	16.4	18	16.4	19.8	16	19.4	22.8	26	51.1	19.7	14.1	17	29.5	19.9	22.5	24.2	21.5	25.8	16.1	18	19.6	21	23.6	19.7
Q14CX7	NAA25	>sp|Q14CX7|NAA25_HUMAN N-alpha-acetyltransferase 25, NatB auxiliary subunit OS=Homo sapiens OX=9606 GN=NAA25 PE=1 SV=1	N-alpha-acetyltransferase 25, NatB auxiliary subunit	23.8	23.7	21.5	21.4	25.6	25.7	26.8	23.2	22.9	25.6	25.9	27.9	27.8	27.7	19.7	22.8	19.7	25.6	24.2	31.4	5.8	23.8	24.4	23.8	25.9	24.6	24	23.4	24.2	29	27.3	27.8	27.6	26.1	22.1	23.5
Q14T72	fdnG	>tr|Q14T72|Q14T72_PSEAE Formate dehydrogenase-O, major subunit OS=Pseudomonas aeruginosa (strain ATCC 15692 / DSM 22644 / CIP 104116 / JCM 14847 / LMG 12228 / 1C / PRS 101 / PAO1) OX=208964 GN=fdnG PE=4 SV=2	Formate dehydrogenase-O, major subunit	15.8	8.4	28	6.3	10.1	7.5		3	4.5		9	2.7				1.4	22.7	9.9	50.8	56.9	75.7	22.6		7.6	25.7	17.5	3	24.8	7.1	17.6		6.3
Q14T74	pntAA	>tr|Q14T74|Q14T74_PSEAE Putative NAD(P) transhydrogenase, subunit alpha part 1 OS=Pseudomonas aeruginosa (strain ATCC 15692 / DSM 22644 / CIP 104116 / JCM 14847 / LMG 12228 / 1C / PRS 101 / PAO1) OX=208964 GN=pntAA PE=4 SV=1	Putative NAD(P) transhydrogenase, subunit alpha part 1	19.2	12.4	113.4	3.6	14.7	12.9		3.2	10	7.3	6.9	7.5				9.2	40.4	9.1	20.5	35	192.2	27.3			21.4	23.8	11.8	28.6	21.3	17.7		12.1
Q15005	SPCS2	>sp|Q15005|SPCS2_HUMAN Signal peptidase complex subunit 2 OS=Homo sapiens OX=9606 GN=SPCS2 PE=1 SV=3	Signal peptidase complex subunit 2	140.3	148.3	249.4	156.6	188.6	175.9	170.3	136.5	148.7	205.2	159.4	150.7	140.5	139.9	160.1	168.6	111.7	163.7	136.8	209.7	175.3	142.8	139.5	135	167.6	169.7	203.9	152.9	154.4	171.7	153.3	107.5	117.9	120.1	140.9	145.9
Q15006	EMC2	>sp|Q15006|EMC2_HUMAN ER membrane protein complex subunit 2 OS=Homo sapiens OX=9606 GN=EMC2 PE=1 SV=1	ER membrane protein complex subunit 2	65.7	69.7	151.7	67	70.8	79.1	63.3	67.6	63.8	62.5	72.8	70.1	62	60.8	65	63	61.8	71.4	62.6	88.7	84.1	68	46.4	68.7	100.7	70.4	78.7	70.7	66	78.4	58.6	61.6	70.7	64.2	62.5	61.8
Q15007	WTAP	>sp|Q15007|FL2D_HUMAN Pre-mRNA-splicing regulator WTAP OS=Homo sapiens OX=9606 GN=WTAP PE=1 SV=2	Pre-mRNA-splicing regulator WTAP	15.5	22.5	15.3	27.2	15.9	25.3	22.5	19.9	25.8	18.3	21.6	25.1	20.4	23.1	17.4	20.3	13	19.8	19.5	10.5	2.8	21.9	22.3	21.8	29	21	21.9	17.2	23.5	18.7	23.3	16.5	25.9	19	17.7	21.3
Q15008	PSMD6	>sp|Q15008|PSMD6_HUMAN 26S proteasome non-ATPase regulatory subunit 6 OS=Homo sapiens OX=9606 GN=PSMD6 PE=1 SV=1	26S proteasome non-ATPase regulatory subunit 6	277.3	258.7	306.9	277.1	287.5	296.1	292.6	282.9	297.2	266.1	268.6	299.2	303.7	295.2	282.1	282.3	270.2	317.5	276.6	268.8	231.2	298	269.3	293.9	306.5	267.4	269.5	288.8	301.6	282.8	294.2	280.9	256.6	273.9	282.8	304.6
Q15014	MORF4L2	>sp|Q15014|MO4L2_HUMAN Mortality factor 4-like protein 2 OS=Homo sapiens OX=9606 GN=MORF4L2 PE=1 SV=1	Mortality factor 4-like protein 2	7.2	17.7		23.3		20.8	20.2	20.7	19.7	12.3	24.3	19.6	22.1	20.8	14.1	25.4		23.6	13.3			8	19.5	20.7	6.2	0.7	15.8	5.5	18.4	7.8	14.2	12.8	16.1	25.8	29.3	30.2
Q15018	ABRAXAS2	>sp|Q15018|ABRX2_HUMAN BRISC complex subunit Abraxas 2 OS=Homo sapiens OX=9606 GN=ABRAXAS2 PE=1 SV=2	BRISC complex subunit Abraxas 2	176.2	159.9	153.2	168.7	167.9	180.1	157.4	169.1	180.6	147.6	156	171.7	169.1	156.1	150.3	147.8	142.1	170.7	158.9	155.7	41.4	158.2	154.4	162.6	192.1	145.3	161.1	162	155.6	100.8	166.1	171	171.4	197.8	107.3	187.1
Q15019	SEPTIN2	>sp|Q15019|SEPT2_HUMAN Septin-2 OS=Homo sapiens OX=9606 GN=SEPTIN2 PE=1 SV=1	Septin-2	250.8	268.7	268.3	276.3	239.4	291	277.2	280.8	286.1	277.2	279.2	296.7	280.2	265.4	250.9	275.4	212.9	287.1	251	253.2	182.2	238.5	301.3	288.3	248.7	237.5	266.1	255.4	229.3	239.1	278.6	255.9	293	297.2	297.4	308.8
Q15020	SART3	>sp|Q15020|SART3_HUMAN Squamous cell carcinoma antigen recognized by T-cells 3 OS=Homo sapiens OX=9606 GN=SART3 PE=1 SV=1	Squamous cell carcinoma antigen recognized by T-cells 3	63.7	77.8	71.7	75.5	75.8	73.2	84.3	78	73.5	75.8	80.3	72.7	90.3	93.4	81.4	76.2	56.1	77.5	70.3	64.6	51.5	65.2	79.9	89.6	75.1	64.4	74	73.3	73	71.3	79.6	73.3	70.8	89	100.7	101.7
Q15024	EXOSC7	>sp|Q15024|EXOS7_HUMAN Exosome complex component RRP42 OS=Homo sapiens OX=9606 GN=EXOSC7 PE=1 SV=3	Exosome complex component RRP42	18.7	23.3	17.5	22.3	17.2	18.8	32.3	16.7	15.9	28.4	21.1	17.9	26	30.5	28.7	24.8	14.3	20.1	24.1	33.9		25.6	34.2	27.8	17.3	20.1	28.6	27.6	23.7	30.1	32.9	28.6	20.6	20.4	21.7	30.6
Q15029	EFTUD2	>sp|Q15029|U5S1_HUMAN 116 kDa U5 small nuclear ribonucleoprotein component OS=Homo sapiens OX=9606 GN=EFTUD2 PE=1 SV=1	116 kDa U5 small nuclear ribonucleoprotein component	410.3	312.7	306.8	322.3	384	355	399.2	317	380.9	340.8	291.7	385.1	372	370.7	323.5	343.3	368	365.6	362.6	395	460.6	423.9	467.6	353.4	356.3	415.1	325.8	379.5	417.1	417.5	445.6	403.1	338.2	280.8	307.8	361
Q15031	LARS2	>sp|Q15031|SYLM_HUMAN Probable leucine--tRNA ligase, mitochondrial OS=Homo sapiens OX=9606 GN=LARS2 PE=1 SV=2	Probable leucine--tRNA ligase, mitochondrial	62.8	54.8	58.8	48.7	51.4	45.7	44.3	45.1	48.1	47	45.8	51.6	49.8	51.4	47.8	44.3	62.8	47.6	54.5	75	78.5	51.7	53	50	53.8	68.9	51.5	53.9	55.7	59.8	49.4	51.7	49.6	44.9	43.8	46.6
Q15036	SNX17	>sp|Q15036|SNX17_HUMAN Sorting nexin-17 OS=Homo sapiens OX=9606 GN=SNX17 PE=1 SV=1	Sorting nexin-17	32.6	34.4	24.4	28.8	22.9	33.5	24.4	30.2	33.2	34.2	30.6	30.3	30.1	28.1	27.9	27.4	31.5	30.7	29.4	33	53.9	29.4	19.9	28.8	32.1	33.6	19.1	39.5	27.8	25.5	22.4	26.9	32.3	28.9	26	29.9
Q15041	ARL6IP1	>sp|Q15041|AR6P1_HUMAN ADP-ribosylation factor-like protein 6-interacting protein 1 OS=Homo sapiens OX=9606 GN=ARL6IP1 PE=1 SV=2	ADP-ribosylation factor-like protein 6-interacting protein 1	313.1	246.3	343.5	289.8	214.2	275.5	213.5	287.7	242.9	255.7	276.8	265	254.7	249.2	227.5	242.8	189.2	258.6	248.3	251	164.5	275.1	196.2	223.1	298.9	252.6	277.8	248.3	278.6	218.3	205.7	259.3	237	250.7	215.2	257.7
Q15042	RAB3GAP1	>sp|Q15042|RB3GP_HUMAN Rab3 GTPase-activating protein catalytic subunit OS=Homo sapiens OX=9606 GN=RAB3GAP1 PE=1 SV=3	Rab3 GTPase-activating protein catalytic subunit	14.9	19	18.8	18.1	15.9	17.1	17.7	20.8	19.1	14.8	18.9	19.1	18.2	20.3	18.7	17.4	14.4	17	17.3	15.7	6	16.7	14.3	20.6	11.7	16.8	15.5	14.7	15.4	13.6	17.8	16.4	16.5	19.4	20.6	21.9
Q15046	KARS1	>sp|Q15046|SYK_HUMAN Lysine--tRNA ligase OS=Homo sapiens OX=9606 GN=KARS1 PE=1 SV=3	Lysine--tRNA ligase	227.5	331.4	338.4	336.8	379.3	378	391.4	302.1	377.4	388.1	324.3	372.3	356.3	381.3	362.1	366.3	200.7	372.5	281.8	347.3	241.2	356	401.5	357.7	361.1	308.2	376.1	311.7	366.3	371.9	404.2	387.6	360.9	335.7	345	354.5
Q15047	SETDB1	>sp|Q15047|SETB1_HUMAN Histone-lysine N-methyltransferase SETDB1 OS=Homo sapiens OX=9606 GN=SETDB1 PE=1 SV=1	Histone-lysine N-methyltransferase SETDB1	8.1	10.5	7.9	11.8	8.2	9.4	5.7	8.7	8.5	9.7	9.9	9.8	9.5	8.6	11.3	8.4	11.4		9.9	9.9		7.4	3.6	10.6	5.7	2.6	5.8	6.6	10.1	7.4	7.8	6.7	9.8	11.9	10.2	6.4
Q15050	RRS1	>sp|Q15050|RRS1_HUMAN Ribosome biogenesis regulatory protein homolog OS=Homo sapiens OX=9606 GN=RRS1 PE=1 SV=2	Ribosome biogenesis regulatory protein homolog	41.5	45.1	29.1	56.6	42.2	51.4	51.1	53.5	55.2	54.1	53.9	57.3	64.9	69.7	53.3	49.4	38.7	55.7	30.4			41.1	80.3	64.6	29.8	17.4	48.1	40.9	47.9	45	44.5	48.4	54.2	69.9	73.3	74.7
Q15051	IQCB1	>sp|Q15051|IQCB1_HUMAN IQ calmodulin-binding motif-containing protein 1 OS=Homo sapiens OX=9606 GN=IQCB1 PE=1 SV=1	IQ calmodulin-binding motif-containing protein 1	15.7	14.2	19.9	17	13.9	14.6	18.5	17.4	17.6	14.8	17	15.6	15.3	16.1	20.2	19.3	16.3	17.1	17		1.3	12.3	15.6	19.5	11.2	13.4	13.2	14.8	12.4	13.2	15.1	15	14	20.7	18.8	19.7
Q15052	ARHGEF6	>sp|Q15052|ARHG6_HUMAN Rho guanine nucleotide exchange factor 6 OS=Homo sapiens OX=9606 GN=ARHGEF6 PE=1 SV=2	Rho guanine nucleotide exchange factor 6	1.2	1.4	1.3	0.8				1.5			1.3			2.4											1.2	1.5								1.2
Q15054	POLD3	>sp|Q15054|DPOD3_HUMAN DNA polymerase delta subunit 3 OS=Homo sapiens OX=9606 GN=POLD3 PE=1 SV=2	DNA polymerase delta subunit 3	1.9	5.1		5.1	4.4	4.6	5.8	10.2	2.8	1.9	7.3	4.8	10.8	8.5	6.2	7.6	1.4	5.8	2.9				4	6.7		1.9	5.2	2.8	2.3	5.3	2.3	3.5	3.8	12.7	11	12.4
Q15056	EIF4H	>sp|Q15056|IF4H_HUMAN Eukaryotic translation initiation factor 4H OS=Homo sapiens OX=9606 GN=EIF4H PE=1 SV=5	Eukaryotic translation initiation factor 4H	69	95.1	22.8	116.3	113.7	98.5	172.3	151.4	130.9	71.9	125.9	134.4	228	279.7	161.1	154.9	78.5	125	101.7	18.4	24.7	124.9	167.4	152.5	38.7	27.1	82.4	63.1	102.4	54.8	143.3	109.9	100.2	254	311.6	330.1
Q15057	ACAP2	>sp|Q15057|ACAP2_HUMAN Arf-GAP with coiled-coil, ANK repeat and PH domain-containing protein 2 OS=Homo sapiens OX=9606 GN=ACAP2 PE=1 SV=3	Arf-GAP with coiled-coil, ANK repeat and PH domain-containing protein 2	22.2	33.3	26.3	34.7	28	31.2	28.8	35.1	34.3	29.5	36.3	36	44.5	41.4	29.7	32.2	18.5	35.9	31.8	12.5	29.7	25.8	33.9	41.5	20.9	22.7	25.3	21.5	25.8	25.5	31	25.8	30.2	46.3	40.1	46.1
Q15061	WDR43	>sp|Q15061|WDR43_HUMAN WD repeat-containing protein 43 OS=Homo sapiens OX=9606 GN=WDR43 PE=1 SV=3	WD repeat-containing protein 43	16.6	17.7	43.1	16.3	16.2	16.4	13.8	16	17.4	16.1	16.1	14.7	18.5	17.6	16.4	16.4	22.4	16	16.6			16.6	19.6	17.6	7	10.4	15.1	15.6	17.4	22.1	18.2	12.6	16	16.8	17.7	17.8
Q15067	ACOX1	>sp|Q15067|ACOX1_HUMAN Peroxisomal acyl-coenzyme A oxidase 1 OS=Homo sapiens OX=9606 GN=ACOX1 PE=1 SV=3	Peroxisomal acyl-coenzyme A oxidase 1	27.3	35.2	43.6	30	38.6	35.4	36.8	29.6	32.8	31.5	28.1	34.1	37.8	35.4	32	32	15	30.9	24.2	37	8.9	30.2	33.4	32.6	31.1	26	38.1	33.8	41	37.7	38.4	39.5	30.1	28.4	26.5	27.5
Q15070	OXA1L	>sp|Q15070|OXA1L_HUMAN Mitochondrial inner membrane protein OXA1L OS=Homo sapiens OX=9606 GN=OXA1L PE=1 SV=3	Mitochondrial inner membrane protein OXA1L	55.8	66.5	51.9	58.6	75	45.4	46.7	48.6	52.3	46.2	52.7	51.3	58.6	52	63.8	58.7	19	38.1	38.7	50.4		47.3	45.9	52	51.5	86.5	68.3	65.7	79.2	56	57.5	66.8	41.5	40.6	38.6	44.9
Q15075	EEA1	>sp|Q15075|EEA1_HUMAN Early endosome antigen 1 OS=Homo sapiens OX=9606 GN=EEA1 PE=1 SV=2	Early endosome antigen 1	84.3	96.2	106.8	107.5	90.7	113.5	97.4	105.3	97.3	105.3	111.1	108.1	99.1	96	82.2	108.6	91.4	106.3	95.4	58.1	75.2	106	94.7	93.7	101.3	77.5	110.4	99.8	111	116	102.1	102.8	113.1	87.6	102.6	92.3
Q15084	PDIA6	>sp|Q15084|PDIA6_HUMAN Protein disulfide-isomerase A6 OS=Homo sapiens OX=9606 GN=PDIA6 PE=1 SV=1	Protein disulfide-isomerase A6	465.9	424.2	402.8	394.6	441.3	437	426.5	400.9	409.7	433.5	400.5	416.7	388.4	412.5	399.6	432.9	396.9	381.1	429.5	376	328.4	399.8	436.2	417.2	464.7	365.4	448.7	399.8	437.2	417.8	411.1	419.6	429.9	364.7	389.3	369.3
Q15102	PAFAH1B3	>sp|Q15102|PA1B3_HUMAN Platelet-activating factor acetylhydrolase IB subunit alpha1 OS=Homo sapiens OX=9606 GN=PAFAH1B3 PE=1 SV=1	Platelet-activating factor acetylhydrolase IB subunit alpha1	171.2	215.5	250.9	237	252.5	252.8	297.4	242.8	204	232.2	244.8	215.9	218.8	209.1	233.7	269.5	122.8	192.1	159.8	217.1	114.6	184.4	251.2	190.5	208.7	225.2	254.1	214.6	229.7	222.9	267.2	325.6	156.7	167.4	204.4	186.6
Q15119	PDK2	>sp|Q15119|PDK2_HUMAN [Pyruvate dehydrogenase (acetyl-transferring)] kinase isozyme 2, mitochondrial OS=Homo sapiens OX=9606 GN=PDK2 PE=1 SV=2	[Pyruvate dehydrogenase (acetyl-transferring)] kinase isozyme 2, mitochondrial	12.9	9.9		13.3		7	9.9	9.8	8.6		9	10.3	11.6	11.3		8.3	17.2	10.5	15.7			13.4	11.7	12.5		16.6	9.2	11.7	15.7	15.6	11.7	11.3	6.7	8.5	11.1
Q15120	PDK3	>sp|Q15120|PDK3_HUMAN [Pyruvate dehydrogenase (acetyl-transferring)] kinase isozyme 3, mitochondrial OS=Homo sapiens OX=9606 GN=PDK3 PE=1 SV=1	[Pyruvate dehydrogenase (acetyl-transferring)] kinase isozyme 3, mitochondrial	50.2	50.5	55.2	42.8	74.9	46.6	34.9	46.7	46.9	44.7	42.7	45.8	53.6	43.7	38.1	47.1	31.2	47.8	49.1	36.5		42.6	121.4	48.8	44.4	45.6	57.1	42.7	53.8	70.6	103.8	50.1	43.7	39.5	44	42.2
Q15121	PEA15	>sp|Q15121|PEA15_HUMAN Astrocytic phosphoprotein PEA-15 OS=Homo sapiens OX=9606 GN=PEA15 PE=1 SV=2	Astrocytic phosphoprotein PEA-15	43.1	49.8	34.6	45.5	49.2	52.9	54	47.7	38.1	31.4	48.1	49	53.1	43	37.6	41.5	42.3	36.7	47.8	30.2		37.6	39.8	29.7	27.1	31.3	37.5	34.7	36.9	27.7	42.6	38.3	44	35.6	50.8	34.9
Q15125	EBP	>sp|Q15125|EBP_HUMAN 3-beta-hydroxysteroid-Delta(8),Delta(7)-isomerase OS=Homo sapiens OX=9606 GN=EBP PE=1 SV=3	3-beta-hydroxysteroid-Delta(8),Delta(7)-isomerase	111	110.7	229.2	119.8	83.2	111.7	50.7	97.5	96.1	102.2	106	102	115.4	95.2	83.8	81	79.1	95.9	120.9	96.4	49.3	90.2	46.4	84.5	144.3	97.3	119.9	124.6	118.6	77.2	49.6	99.1	94.6	88.6	77.9	103
Q15126	PMVK	>sp|Q15126|PMVK_HUMAN Phosphomevalonate kinase OS=Homo sapiens OX=9606 GN=PMVK PE=1 SV=3	Phosphomevalonate kinase	73.4	97	101.4	101.5	85.9	124.1	104.2	105.7	94.4	97.8	103.6	105	97.6	98.8	89.3	96.4	68	99.5	89	77.6	70.8	90.6	90.6	90.7	110.8	96.1	107.5	95.7	81.6	96.1	97.3	92.7	91.9	98.5	104	97
Q15147	PLCB4	>sp|Q15147|PLCB4_HUMAN 1-phosphatidylinositol 4,5-bisphosphate phosphodiesterase beta-4 OS=Homo sapiens OX=9606 GN=PLCB4 PE=1 SV=3	1-phosphatidylinositol 4,5-bisphosphate phosphodiesterase beta-4	8.8	10	10	10.2	12.4	12	10.7	13.1	14.1	10.7	11.2	10.3	7.6	11.6	10.6	8.8	7.6	10.6	16.3	13.9	13.8	12.1	10.7	11	13.7	10.9	10.8	13.7	8.7	7.2	10.7	13.5	10.2	11.2	10.7	10.7
Q15149	PLEC	>sp|Q15149|PLEC_HUMAN Plectin OS=Homo sapiens OX=9606 GN=PLEC PE=1 SV=3	Plectin	796.1	828.1	685.8	819.7	819.3	800	899.9	871.4	844	822.6	804.2	843.8	832.1	847.2	790.7	876.4	666.3	834.2	703.9	543.3	538.5	872.2	1010.8	885.7	713.5	634.1	805.7	773.2	849.7	860	929.3	906.1	841.7	802.8	843	908
Q15154	PCM1	>sp|Q15154|PCM1_HUMAN Pericentriolar material 1 protein OS=Homo sapiens OX=9606 GN=PCM1 PE=1 SV=5	Pericentriolar material 1 protein	26.7	30.9	23.5	34	26.7	28.7	35.5	39.5	40.1	25.8	40.8	34.8	41.7	41.5	38	38	26.2	34.7	27.8	14.7		31.9	33.5	38.9	14.7	16.2	21.9	16.7	22.8	17.6	27.5	23.1	30.6	55.5	55.4	52.3
Q15155	NOMO1	>sp|Q15155|NOMO1_HUMAN Nodal modulator 1 OS=Homo sapiens OX=9606 GN=NOMO1 PE=1 SV=5	Nodal modulator 1	94.1	83.5	116.4	78.6	82	87.6	78.4	88.5	82.4	97.4	83.7	81.7	87.3	76.6	79.3	79.9	76	86.6	92.2	107.5	88.6	81.1	74.1	74.1	98.4	90.6	94.1	75.3	85.8	99.5	78.7	74.2	82.1	79.8	74.2	76.9
Q15165	PON2	>sp|Q15165|PON2_HUMAN Serum paraoxonase/arylesterase 2 OS=Homo sapiens OX=9606 GN=PON2 PE=1 SV=4	Serum paraoxonase/arylesterase 2	29.9	25.2	34.2	22.9	20.3	25.5	13.2	25.8	25.6	21.2	26.4	28.2	26.8	26.8	24.1	28.5	23.6	21.4	30	22.6	15.4	23.2	13.4	23.8	29.4	23.4	25.5	23.8	29.5	22	17.1	24.6	24.3	22.6	29.3	25.3
Q15172	PPP2R5A	>sp|Q15172|2A5A_HUMAN Serine/threonine-protein phosphatase 2A 56 kDa regulatory subunit alpha isoform OS=Homo sapiens OX=9606 GN=PPP2R5A PE=1 SV=1	Serine/threonine-protein phosphatase 2A 56 kDa regulatory subunit alpha isoform	46.4	45.1	44.4	47	45.2	55	49.2	56.7	52.8	55.4	49.4	50.8	51.6	52	53.4	53.2	44.4	54.9	41.7	49.2	13.6	50.2	54.6	49.7	48.8	49.4	45.9	42.4	52.5	49.8	45.1	47.1	53.5	53	51.6	52.1
Q15173	PPP2R5B	>sp|Q15173|2A5B_HUMAN Serine/threonine-protein phosphatase 2A 56 kDa regulatory subunit beta isoform OS=Homo sapiens OX=9606 GN=PPP2R5B PE=1 SV=1	Serine/threonine-protein phosphatase 2A 56 kDa regulatory subunit beta isoform	1.6	4.7		1.7		3.5		2.5	2.4			2.3		1.3	1.6	1.5	0.3	2.7						2.7	2.7	3.4	3.6		2	1.5	1.9		1.4			1.5
Q15181	PPA1	>sp|Q15181|IPYR_HUMAN Inorganic pyrophosphatase OS=Homo sapiens OX=9606 GN=PPA1 PE=1 SV=2	Inorganic pyrophosphatase	133.8	202.5	234.3	185.7	189.3	254.6	222.1	208.6	212	224	222	208.6	192.9	221.9	188.8	212.2	144.2	203.7	185.8	126.9	145.1	189.3	208.4	204.5	239.8	151.9	227.1	202.8	184.9	214.1	214.3	219.3	215.9	205.2	211.5	199
Q15185	PTGES3	>sp|Q15185|TEBP_HUMAN Prostaglandin E synthase 3 OS=Homo sapiens OX=9606 GN=PTGES3 PE=1 SV=1	Prostaglandin E synthase 3	771.7	860.5	707.6	1052.8	1089.1	1039.8	1092.4	1000.1	1113.3	1089.4	1212.8	1024.6	1100.6	1227.4	1260.9	1074.2	944.3	1039.8	872.4	951	610.4	904.7	820.5	1001.9	877.1	976.7	926.7	948.3	868.9	958.6	1004.9	971.6	1049.1	1358.8	1391.9	1145.1
Q15208	STK38	>sp|Q15208|STK38_HUMAN Serine/threonine-protein kinase 38 OS=Homo sapiens OX=9606 GN=STK38 PE=1 SV=1	Serine/threonine-protein kinase 38	41.9	48	50.2	48.4	41.6	50.4	53	47.5	50.1	49.1	50.9	50.5	46.2	46	47.7	42.5	50.9	49.8	42.7	57.1	47.8	47.8	38.5	44.3	45.5	59.1	49	55.6	41.9	44.2	45.5	43.5	45.3	48.9	50.5	44.2
Q15223	NECTIN1	>sp|Q15223|NECT1_HUMAN Nectin-1 OS=Homo sapiens OX=9606 GN=NECTIN1 PE=1 SV=3	Nectin-1	12.7	19.4		23.4	8.3	25.2	14.2	23.7	23.9	18.8	21	20.2	27.2	22.6	13.5	13.8		20.3	12.7			11.4	9.3	16.7	12.4	9.7	15.7	16.1	20.9	10.6	15.6	27.5	24.3	21.4	15.3	25.1
Q15233	NONO	>sp|Q15233|NONO_HUMAN Non-POU domain-containing octamer-binding protein OS=Homo sapiens OX=9606 GN=NONO PE=1 SV=4	Non-POU domain-containing octamer-binding protein	1498.9	1421.9	1175.9	1436.7	1780.9	1655.5	1780.3	1640.2	1670.8	1942.1	1429.4	1721.6	1809.2	1883.2	1678.5	1753.8	1118.3	2059.5	1357.3	1539.3	949.2	1695.8	1874	1841.4	1691	1530.5	2002.5	1598	1892.9	1868	1853.5	1720.3	1434.4	1378.1	1755	1891.6
Q15257	PTPA	>sp|Q15257|PTPA_HUMAN Serine/threonine-protein phosphatase 2A activator OS=Homo sapiens OX=9606 GN=PTPA PE=1 SV=3	Serine/threonine-protein phosphatase 2A activator	164.6	197.9	201.5	167.1	199.3	185.9	225.7	202.5	199	205.7	195.6	189.4	191.2	198.3	209.4	215.4	125.9	217.5	193.8	163.9	202.8	212.8	236.3	213	201.5	194.6	207.7	223.1	179.7	211.9	218.7	232.2	167.6	204.4	234	203.7
Q15262	PTPRK	>sp|Q15262|PTPRK_HUMAN Receptor-type tyrosine-protein phosphatase kappa OS=Homo sapiens OX=9606 GN=PTPRK PE=1 SV=2	Receptor-type tyrosine-protein phosphatase kappa	34.9	33.4	23.3	35.4	27.8	32.8	19.2	36.7	30.4	33.9	36.8	27.5	36.8	37.5	29	29.5	9.7	35.6	36.9	20.6	7.6	17.2	16.5	33.7	26.6	34.4	24.2	30	27.7	20.1	23.7	32.1	29.3	34.4	23.5	36.7
Q15269	PWP2	>sp|Q15269|PWP2_HUMAN Periodic tryptophan protein 2 homolog OS=Homo sapiens OX=9606 GN=PWP2 PE=2 SV=2	Periodic tryptophan protein 2 homolog	16.1	20.4	11.2	21.1	18.8	18.6	15.8	19.5	20.6	13.2	22.3	20.2	20.3	23.1	20.9	20.4	9.2	23.9	18.4	15.3		24.1	18.2	19.3	22.5	22.9	21.7	24.2	18	22.5	14.5	15.5	21.8	23.3	17.9	21
Q15276	RABEP1	>sp|Q15276|RABE1_HUMAN Rab GTPase-binding effector protein 1 OS=Homo sapiens OX=9606 GN=RABEP1 PE=1 SV=2	Rab GTPase-binding effector protein 1	9.6	9.4	7.8	8.5	8.2	9.8	10.5	10	10.1	6.1	11.8	10.8	9.1	8.9	9	9.9	10.3	10.4	11.2	6.9		11.9	7.1	10.3	11	10.8	8.7	13.2	7.8	9.2	8.6	6.9	9.8	12.7	9.4	10.4
Q15283	RASA2	>sp|Q15283|RASA2_HUMAN Ras GTPase-activating protein 2 OS=Homo sapiens OX=9606 GN=RASA2 PE=1 SV=3	Ras GTPase-activating protein 2	2.1	2.2		1.9		2.4				0.7	3	2.7						0.9	1.6					2					2.5	1.9			2	2.1
Q15286	RAB35	>sp|Q15286|RAB35_HUMAN Ras-related protein Rab-35 OS=Homo sapiens OX=9606 GN=RAB35 PE=1 SV=1	Ras-related protein Rab-35	166	140.5	170.4	153.6	170.8	159.2	167.3	155.9	154	179.4	149.1	154.2	155.9	170.6	152.4	134.1	128.8	178	179.2	166.8	248.9	179.7	145.7	150.6	151.4	184.2	159.7	179	144.5	146.1	134.9	164	133.6	154.6	146.3	169.7
Q15287	RNPS1	>sp|Q15287|RNPS1_HUMAN RNA-binding protein with serine-rich domain 1 OS=Homo sapiens OX=9606 GN=RNPS1 PE=1 SV=1	RNA-binding protein with serine-rich domain 1	168.8	177.2	206	226.6	153.6	210.8	177.6	200.6	216.6	243.7	207	218.6	210.7	193.1	184.7	173.9	131.6	223.9	153.4	81.3	54.7	154.8	188.5	190.4	206.1	112.9	230.7	162.8	184	201.2	165.2	159.5	201.2	228.5	183.9	216.2
Q15291	RBBP5	>sp|Q15291|RBBP5_HUMAN Retinoblastoma-binding protein 5 OS=Homo sapiens OX=9606 GN=RBBP5 PE=1 SV=2	Retinoblastoma-binding protein 5	37.8	32.4	51.1	30.3	28.9	31.7	28.2	29.6	31.2	32.4	30	26.2	29.6	26.3	24.8	27.7	31.5	30.7	36.9	46.7	76.6	29.2	30.1	24.8	35.3	42.2	31.9	33.5	24.9	34.8	27.8	29	23.6	23	23.6	27
Q15293	RCN1	>sp|Q15293|RCN1_HUMAN Reticulocalbin-1 OS=Homo sapiens OX=9606 GN=RCN1 PE=1 SV=1	Reticulocalbin-1	111.7	95.6	110.3	119.7	116.2	104.7	83.5	88.1	105.9	100.3	112.5	107.7	115.9	119.9	79.8	103.4	135.4	101.4	124.1	89.2	101.3	120.7	86.1	100.9	133.4	93.5	116.7	144.3	136.5	111.9	109.8	120.8	106.2	97.2	104	104.8
Q15303	ERBB4	>sp|Q15303|ERBB4_HUMAN Receptor tyrosine-protein kinase erbB-4 OS=Homo sapiens OX=9606 GN=ERBB4 PE=1 SV=1	Receptor tyrosine-protein kinase erbB-4	4.2	4.5	5.1	5.1	4.3	4.5	4.5	5	4.5	5.7	4.5	4.5		4.2	4.1		3.1	5.4	3.7	5.2		3.7	4.4	5	4.6	4.9	5.2	4.3	4.2	4.6	4.8	3.8	5	4.8	3.3	4.4
Q15311	RALBP1	>sp|Q15311|RBP1_HUMAN RalA-binding protein 1 OS=Homo sapiens OX=9606 GN=RALBP1 PE=1 SV=3	RalA-binding protein 1	14.8	21.1		14.6	10.8	20.4	18.3	20.2	20	14	16.3	17.4	13.6	18.6	15.3		31	21.9	24.7			21.9	13.8	18.6	12.6	18.3	16.7	17.8	19.3	12.2	16	11	20.3	13.2	18.3	15.8
Q15326	ZMYND11	>sp|Q15326|ZMY11_HUMAN Zinc finger MYND domain-containing protein 11 OS=Homo sapiens OX=9606 GN=ZMYND11 PE=1 SV=2	Zinc finger MYND domain-containing protein 11	1.9	5.7	44.4	58.6	3.9	55.6		6	6.1	5.8	6.4	5.9	53.1	46	3.8	4.6		5	46.6	1.5		1.4		4.6	56.1	43.8	60.9	45	35.2	4.6	5.8	5.8	6.1	47.5	4.4	6.6
Q15334	LLGL1	>sp|Q15334|L2GL1_HUMAN Lethal(2) giant larvae protein homolog 1 OS=Homo sapiens OX=9606 GN=LLGL1 PE=1 SV=3	Lethal(2) giant larvae protein homolog 1	31.5	38.3	47.1	38.4	37.9	37.1	40.1	41.6	40.6	39	37.2	38.8	38.6	37.1	41.4	40.3	30.6	38.1	33.2	37.7	26.7	36.5	39.5	40.4	37.2	43.6	41.1	44.6	36.6	40.8	43.3	39	36.2	39.1	40.2	42
Q15345	LRRC41	>sp|Q15345|LRC41_HUMAN Leucine-rich repeat-containing protein 41 OS=Homo sapiens OX=9606 GN=LRRC41 PE=1 SV=3	Leucine-rich repeat-containing protein 41	8.3	7.8	6	9.2		7.6	7.1	5.6	6.4	4.7	7.2	5.2	8.2	9.7	5.2	6.1	18.4	7.4	7.5	4.8		3.3	5.7	8.1	4.9	5.9	4.3	6.1	5	5.1	9.2	7.9	7.2	8.1	7.8	10.3
Q15363	TMED2	>sp|Q15363|TMED2_HUMAN Transmembrane emp24 domain-containing protein 2 OS=Homo sapiens OX=9606 GN=TMED2 PE=1 SV=1	Transmembrane emp24 domain-containing protein 2	373.5	273	399.4	285	300.5	315	257.4	305.1	342.1	299.8	356.7	328.7	321.5	289.9	305.3	285.7	378.1	320	330	364.6	370.1	306.2	196.4	290.2	313.6	390.5	262.6	324.7	325.6	237.5	241.7	268.4	310.5	310.8	268.1	297.4
Q15365	PCBP1	>sp|Q15365|PCBP1_HUMAN Poly(rC)-binding protein 1 OS=Homo sapiens OX=9606 GN=PCBP1 PE=1 SV=2	Poly(rC)-binding protein 1	299.3	459.6	437.9	467.5	487.6	373	480.1	427.3	403.5	321	415.9	435.8	659.7	569	527.9	405.5	203.1	366.5	365.3	239.5	184.9	379.4	578.8	460.8	322	279.5	368.6	363.2	473.9	374	463.8	456.1	410.4	711.4	674.1	690.6
Q15366	PCBP2	>sp|Q15366|PCBP2_HUMAN Poly(rC)-binding protein 2 OS=Homo sapiens OX=9606 GN=PCBP2 PE=1 SV=1	Poly(rC)-binding protein 2	411.8	609.6	478.4	586.8	657.2	488.7	738.4	572.9	486	464.8	547.4	556.5	775	687.3	694.5	569.9	324.7	463.3	415.7	342.9	255.3	478.3	833.2	587.6	404.1	384.3	454.7	474.7	553.2	481.6	614.9	659.5	454.1	771.5	789.1	809.1
Q15369	ELOC	>sp|Q15369|ELOC_HUMAN Elongin-C OS=Homo sapiens OX=9606 GN=ELOC PE=1 SV=1	Elongin-C	317.3	370	339.9	388.5	388.5	378.7	441.2	365.8	336.7	309.9	368.1	370.6	377.5	321.3	395.4	412.1	287.2	293.8	315.3	352.4	176.6	258.5	315	317.5	309.8	393.6	352.1	334.3	356.1	324.6	373	343.6	274.2	300.7	335.2	297.1
Q15370	ELOB	>sp|Q15370|ELOB_HUMAN Elongin-B OS=Homo sapiens OX=9606 GN=ELOB PE=1 SV=1	Elongin-B	147.2	160.4	147.4	192.5	226.1	155.2	234.7	170.1	133.6	131.7	147.2	157.6	218.7	141.6	188.7	181.1	122.2	133.4	127	151.3	94.9	132.1	151.6	124	115.1	154.2	143.8	152.5	192.1	129.4	189.5	184.3	105.7	108.9	115.8	133.9
Q15375	EPHA7	>sp|Q15375|EPHA7_HUMAN Ephrin type-A receptor 7 OS=Homo sapiens OX=9606 GN=EPHA7 PE=1 SV=3	Ephrin type-A receptor 7	9.9	15.6	15.6	16	16.2	16.6	15.2	14.8	14.6	18.3	14	16.8	16.1	14.3	14	14.8	4.3	17.4	11.7	12.1		9.6	17.6	16.2	15.4	10	19.3	12.9	17.7	19.4		16.9	16.7	12.4	14.5	13.8
Q15382	RHEB	>sp|Q15382|RHEB_HUMAN GTP-binding protein Rheb OS=Homo sapiens OX=9606 GN=RHEB PE=1 SV=1	GTP-binding protein Rheb	160.4	113.3	292.3	112.3	162.8	130.5	133.3	112.4	118.5	140.3	105.3	115.3	119.5	127.8	100.8	123.4	223.6	150.2	207.9	273.1	1126	203.7	145.4	103.2	206.3	188.1	140.9	178.3	141.8	166.7	123.4	126.3	95.2	83.9	83.4	105.9
Q15386	UBE3C	>sp|Q15386|UBE3C_HUMAN Ubiquitin-protein ligase E3C OS=Homo sapiens OX=9606 GN=UBE3C PE=1 SV=3	Ubiquitin-protein ligase E3C	18.3	25.3	14.8	21.9	22.3	24.6	23.8	20.2	24.7	24	21.9	22.1	22.4	20.3	19.9	21.3	12.8	23.2	14.7	22.1		18.7	23	21.8	22.6	16.7	20.9	21.5	21.1	22.7	25.5	22.7	21.6	22.4	20.9	23.3
Q15388	TOMM20	>sp|Q15388|TOM20_HUMAN Mitochondrial import receptor subunit TOM20 homolog OS=Homo sapiens OX=9606 GN=TOMM20 PE=1 SV=1	Mitochondrial import receptor subunit TOM20 homolog	198.5	142	118.5	175.1	152.8	161.6	127.1	168.2	171	153.5	175.1	145.7	189.7	162.4	126.5	171.4	188.4	178.9	35.4	93.8		174.7	96.8	138.3	114.4	135.7	144.2	165.5	166.5	106.6		152.5	90	128.8	134	161
Q15392	DHCR24	>sp|Q15392|DHC24_HUMAN Delta(24)-sterol reductase OS=Homo sapiens OX=9606 GN=DHCR24 PE=1 SV=2	Delta(24)-sterol reductase	158	133.4	145.5	130.7	157.6	119.2	139.3	121.9	133.4	131.1	109.9	146.9	149.2	143.1	147.2	126.3	99	153.6	125.7	165.4	159.5	164	170.7	157.3	134.1	145.5	136.4	137.2	178	175.9	160.1	158.7	109.4	113.6	123.1	151.8
Q15393	SF3B3	>sp|Q15393|SF3B3_HUMAN Splicing factor 3B subunit 3 OS=Homo sapiens OX=9606 GN=SF3B3 PE=1 SV=4	Splicing factor 3B subunit 3	306.5	309.3	367.2	307.5	334.6	322.7	295.5	285.9	295.2	360.8	287.8	306.4	291.3	280.3	289.3	292	249.6	323.7	322.5	412.2	426.5	295	307.3	292.1	351.4	342.6	361.4	297.3	293.9	345.8	297.9	279.1	289.3	268.5	281.9	282.7
Q15397	PUM3	>sp|Q15397|PUM3_HUMAN Pumilio homolog 3 OS=Homo sapiens OX=9606 GN=PUM3 PE=1 SV=3	Pumilio homolog 3	40.7	46.5	64.4	47.1	40.6	49.1	24	41.4	47.3	50.2	46.1	51.2	39.9	44.2	41.8	45.4	27.9	42.2	44.6	24.7		37	30.7	44.4	45.7	49.3	55.1	41.9	49	54.1	43.3	44.1	49.3	40	31.6	39.4
Q15399	TLR1	>sp|Q15399|TLR1_HUMAN Toll-like receptor 1 OS=Homo sapiens OX=9606 GN=TLR1 PE=1 SV=3	Toll-like receptor 1	1.8							1.6		1.2								1.3	1.9					2.1				1.6	1.4			1.5		0.7
Q15404	RSU1	>sp|Q15404|RSU1_HUMAN Ras suppressor protein 1 OS=Homo sapiens OX=9606 GN=RSU1 PE=1 SV=3	Ras suppressor protein 1	89.2	95.5	101.8	104.4	102.9	111.1	114	112.5	101.9	97.3	101.4	106.6	99.2	92.6	92	114.2	61	71.2	65.7	50	34.1	94.8	91.2	100.4	52.9	71.6	94.6	102	123.1	45.2	114.8	116.9	90.1	101.4	98.4	98.6
Q15417	CNN3	>sp|Q15417|CNN3_HUMAN Calponin-3 OS=Homo sapiens OX=9606 GN=CNN3 PE=1 SV=1	Calponin-3	20.5	46.2	14.4	51.6	40.9	32.8	54.3	50.9	42.9	32.4	56.7	54.8	62.4	66.1	43.4	47.1	23.7	44.9	28.7	11.7	14.4	28	51.8	55.8	13.8	12	20.7	16	25.5	15.4	44.2	27.3	26.8	92.6	89.8	87.8
Q15418	RPS6KA1	>sp|Q15418|KS6A1_HUMAN Ribosomal protein S6 kinase alpha-1 OS=Homo sapiens OX=9606 GN=RPS6KA1 PE=1 SV=2	Ribosomal protein S6 kinase alpha-1	28.5	30.5	30.7	32.8	22.5	33.9	22.3	30.1	35	23.1	30.8	33.5	35.1	33.5	27.4	29.1	23.8	28	28.7	25.8	18.2	30.6	22	32.2	28.2	26.3	26.8	29.4	34.4	21.4	26.6	27.8	32.9	37.3	31.3	35.3
Q15424	SAFB	>sp|Q15424|SAFB1_HUMAN Scaffold attachment factor B1 OS=Homo sapiens OX=9606 GN=SAFB PE=1 SV=4	Scaffold attachment factor B1	57.9	59.4	44.8	82.2	64.5	75.1	86	74.4	74.1	64.1	79.2	79.4	89.8	101.2	77.5	85.8	51.7	79.3	63	15.5	4.2	63.2	87.1	92.7	34.7	21	64.1	51.1	60.6	49.9	70.3	54.3	83.8	108.7	120.2	120.7
Q15427	SF3B4	>sp|Q15427|SF3B4_HUMAN Splicing factor 3B subunit 4 OS=Homo sapiens OX=9606 GN=SF3B4 PE=1 SV=1	Splicing factor 3B subunit 4	15.4	17.4	11.4	15	20.5	11.3	16.3	11.6	7.5	11	10.2	11.4	18.4	7.7	10.9	12.5	5.5	6.2	6.4	6.1		10.7	11.5	10	7.6	7.5	11.2	14.9	18.9	11.1	15.4	14.7	6.6	4.7	7.6	8.4
Q15428	SF3A2	>sp|Q15428|SF3A2_HUMAN Splicing factor 3A subunit 2 OS=Homo sapiens OX=9606 GN=SF3A2 PE=1 SV=2	Splicing factor 3A subunit 2	221.3	270.4	249.3	292.9	243.9	261.9	246.9	292.8	257.2	239.8	260.9	281	289.5	288.1	248.5	276.3	237.1	246.2	232.3	122.5	64.7	256	237.5	274.6	245.5	159.8	292.2	265.8	273.3	233.8	247.5	286.3	309.3	289	283.2	293.5
Q15435	PPP1R7	>sp|Q15435|PP1R7_HUMAN Protein phosphatase 1 regulatory subunit 7 OS=Homo sapiens OX=9606 GN=PPP1R7 PE=1 SV=1	Protein phosphatase 1 regulatory subunit 7	88.9	117.3	115.5	105.5	106	126	123.3	116.4	114.3	119	110.8	112.6	99.9	110.4	94.8	112.9	64	117.7	93.9	116.8	90.5	105.4	97	112.1	135.2	106.7	123.7	116.8	102	119.6	121.2	116.8	106.7	107.6	104	108.2
Q15436	SEC23A	>sp|Q15436|SC23A_HUMAN Protein transport protein Sec23A OS=Homo sapiens OX=9606 GN=SEC23A PE=1 SV=2	Protein transport protein Sec23A	60.1	68.9	59.9	69.3	64.6	64.8	65.4	71.4	68.6	66	70.1	69.1	74.8	66.7	64.1	64.9	61.6	69.6	59.2	60.7	49.5	65.8	63.7	71.5	63.1	62.4	65.6	67.4	70	72.9	68.3	71	74.5	73.4	65.1	73.5
Q15437	SEC23B	>sp|Q15437|SC23B_HUMAN Protein transport protein Sec23B OS=Homo sapiens OX=9606 GN=SEC23B PE=1 SV=2	Protein transport protein Sec23B	75	132.8	93.3	136	151.9	78.7	135.2	89	92.3	107.9	112	85.7	88.1	107.1	131.9	115.5	74	87.2	96.9	138.9	111.4	129.6	125.9	103.8	81.9	126.1	110	111.6	136.2	90.3	126.5	92	110	106.4	92.8	87.8
Q15459	SF3A1	>sp|Q15459|SF3A1_HUMAN Splicing factor 3A subunit 1 OS=Homo sapiens OX=9606 GN=SF3A1 PE=1 SV=1	Splicing factor 3A subunit 1	93.5	114.8	90.4	124	112.5	117.7	116.1	123	119.7	110.2	116.7	117.6	130.6	131	104.9	118.5	80	116.2	100.8	65.1	41.9	107.4	125.8	130.7	93	77.8	116.4	90.8	116	107.4	123.4	112.4	111.2	140.3	143.5	151.5
Q15477	SKIV2L	>sp|Q15477|SKIV2_HUMAN Helicase SKI2W OS=Homo sapiens OX=9606 GN=SKIV2L PE=1 SV=3	Helicase SKI2W	50.1	40.1	31.9	39.8	35.4	42.5	35.5	41.1	44.7	40.3	39.9	41.3	39.3	37.9	40.3	36.8	32.8	45.2	36.3	42.2	12.8	46.1	41.8	39.6	40.9	36.3	38.7	42.4	43.7	42.7	39.8	38.9	41.2	42.1	38.3	43.2
Q15506	SPA17	>sp|Q15506|SP17_HUMAN Sperm surface protein Sp17 OS=Homo sapiens OX=9606 GN=SPA17 PE=1 SV=1	Sperm surface protein Sp17	41	39.4	24.1	54.5	53.1	41.2	61.7	63.2	48.3	36.6	58.1	45.9	58.8	50.6	43.8	59.8	36	38.9	33.1			25.2	45.3	36.2	15.9	12.4	31.8	21.9	34.6	15.6	41	28.1	29.1	67.6	76	67.2
Q15526	SURF1	>sp|Q15526|SURF1_HUMAN Surfeit locus protein 1 OS=Homo sapiens OX=9606 GN=SURF1 PE=1 SV=1	Surfeit locus protein 1	31.7	30.7	53.1	23.3	40.4	32.4	31.5	33.6	34.1	20.7	33.6	34.6	33.1	39.9	37.9	36.7	22.3	34.4	45.3	41.4		26.1	39.3	36.1	28	30	38.6	48.7	36.7	44.4	34.6	37.1	34.2	43.7	38.9	43.5
Q15527	SURF2	>sp|Q15527|SURF2_HUMAN Surfeit locus protein 2 OS=Homo sapiens OX=9606 GN=SURF2 PE=1 SV=3	Surfeit locus protein 2	5.3	6.8		8.3			6.6	6.6	8.1	2.5	6.6	6.7	7.3	10.5	7.7	6.9		6.4	7.3			3.6		7	4.2		5.9	4.5	6.2	7.2	4.6	8.1	6.5	9.6	6.6	8.3
Q15528	MED22	>sp|Q15528|MED22_HUMAN Mediator of RNA polymerase II transcription subunit 22 OS=Homo sapiens OX=9606 GN=MED22 PE=1 SV=2	Mediator of RNA polymerase II transcription subunit 22	22.6	16.4	44.5	16.5	27.8	21.5	19.7	24.2	18.7	21.2	25.3	22.6	18	22	20.2	18.9	9.9	19.8	20.3	18.3		21.2	16.5	24.9	33.3	26	26.2	28.6	24	18.7	23.9	21.9	15.9	14.5	22.4	19.7
Q15542	TAF5	>sp|Q15542|TAF5_HUMAN Transcription initiation factor TFIID subunit 5 OS=Homo sapiens OX=9606 GN=TAF5 PE=1 SV=3	Transcription initiation factor TFIID subunit 5	4.5	4.4		6.5		4.4		4.8	5.4	3.2	5.6	5.2	5.3	5	4.1			5.2	6.7			0.6	2.9	5.2	5.5	5.2		4		4.7		6.7	6.8	5.7		6.1
Q15554	TERF2	>sp|Q15554|TERF2_HUMAN Telomeric repeat-binding factor 2 OS=Homo sapiens OX=9606 GN=TERF2 PE=1 SV=3	Telomeric repeat-binding factor 2	11.2	9.7	6	11	9.9	9.5	7.3	13.1	12.6	10.8	7.9	10.3	8.9	12.3	8.1	12.8	4.9	13.5	5.6	12.1		13	12.3	13.7	6.2	11.2	13.5	7.7	13.8	11.3	9.9	7.9	11.7	11.4	12.9	10.8
Q15555	MAPRE2	>sp|Q15555|MARE2_HUMAN Microtubule-associated protein RP/EB family member 2 OS=Homo sapiens OX=9606 GN=MAPRE2 PE=1 SV=1	Microtubule-associated protein RP/EB family member 2	10			24.1	27		21.4	24.7	17.9	31.8	26.1	13.4			26	24.8	0.9		8.8	24.4		0.8			0.6	15.4		11.3	13.7			21.3		20.2	21.7	16.9
Q15582	TGFBI	>sp|Q15582|BGH3_HUMAN Transforming growth factor-beta-induced protein ig-h3 OS=Homo sapiens OX=9606 GN=TGFBI PE=1 SV=1	Transforming growth factor-beta-induced protein ig-h3	350.1	201.9	425.1	202.5	281.4	161.9	161	189.6	201.9	159.5	198.8	206.4	207.8	172.6	183.5	286.5	349.7	257.3	246.1	373.4	2559.7	490	188.4	166.6	214.3	299.4	267.8	508.2	307.5	174.8	267.3	291.2	194.9	152.7	169.7	174.1
Q15599	SLC9A3R2	>sp|Q15599|NHRF2_HUMAN Na(+)/H(+) exchange regulatory cofactor NHE-RF2 OS=Homo sapiens OX=9606 GN=SLC9A3R2 PE=1 SV=2	Na(+)/H(+) exchange regulatory cofactor NHE-RF2	37.3	30.8	28.3	38.1	41.8	34.8	42.2	46	37.3	27.5	39.7	35.5	50.7	56.7	45.9	39.2	44.4	32.3	40.6	25.6	23.2	32.5	49.2	46.4	26.1	22.2	32.9	47.3	37.3	27.2	41.7	54	32.3	70.2	70.1	71.8
Q15629	TRAM1	>sp|Q15629|TRAM1_HUMAN Translocating chain-associated membrane protein 1 OS=Homo sapiens OX=9606 GN=TRAM1 PE=1 SV=3	Translocating chain-associated membrane protein 1	11.5	13.9	23.7	17.9	20.8	16.5	14.9	14	14.7	13.6	13.5	14.5	14.1	14.9	15	13.8		16.4	11.4	15.8		10.4	10.8	11.8	18.7	12.7	17.4	9.5	12.4	19.5	10.6	9.8	13.4	12.3	11.3	14.5
Q15631	TSN	>sp|Q15631|TSN_HUMAN Translin OS=Homo sapiens OX=9606 GN=TSN PE=1 SV=1	Translin	399.4	269.2	425.9	256	270.6	362.2	252.8	265.9	319.6	273.8	278.4	260.2	270.4	257.2	252.2	281.4	421.9	361.3	431.2	493.1	648.2	344.2	225.2	255.3	420.1	478.3	298.4	441.2	329	267.1	245.1	295.4	248.9	272.6	244.7	266.1
Q15633	TARBP2	>sp|Q15633|TRBP2_HUMAN RISC-loading complex subunit TARBP2 OS=Homo sapiens OX=9606 GN=TARBP2 PE=1 SV=3	RISC-loading complex subunit TARBP2	8.8	9.9	13	12.5	13.9	14.7		13.4	12.2	14.3	16.6	13	11.9	15	13.8	12.5	4.4	9.2	9	15.7		13.5	13.3	10.1	9.6	12.6	12.9	7.2	11.6	12.4		12.6	12.8	14.7	12.3	14.6
Q15637	SF1	>sp|Q15637|SF01_HUMAN Splicing factor 1 OS=Homo sapiens OX=9606 GN=SF1 PE=1 SV=4	Splicing factor 1	39.1	80.5	29	98.7	78.4	77.6	79.2	99.3	95.3	67.7	114.5	85.8	118.2	107.4	84.2	90.4	34.7	72.2	57.7			55.4	72.7	84.1	17.9	11.9	51.2	28.4	66	39.6	59	69	55.4	119.7	113.3	125.8
Q15642	TRIP10	>sp|Q15642|CIP4_HUMAN Cdc42-interacting protein 4 OS=Homo sapiens OX=9606 GN=TRIP10 PE=1 SV=3	Cdc42-interacting protein 4	44	41.6	52	35.2	42.2	46.3	49.5	41.2	50.4	43.9	43.7	39.1	49.3	58.9	49.2	51	37.9	44.5	55.2	48.1	32.1	50.4	45.5	48.8	39.1	34.2	55	42.9	49.7	61.4	50.4	40.7	41.7	43.5	51.4	46.8
Q15643	TRIP11	>sp|Q15643|TRIPB_HUMAN Thyroid receptor-interacting protein 11 OS=Homo sapiens OX=9606 GN=TRIP11 PE=1 SV=3	Thyroid receptor-interacting protein 11	25.8	29.8	19.4	31.1	21.7	31	25.7	18.2	28.6	26.9	32.7	26.5	26.3	28.5	22.7	32	18	27.7	31.7	4.6		28.6	16.5	24.4	17.6	15.2	30	32.5	30.3	29.4	28.9	26.7	24.1	17.6	21.9	22.9
Q15650	TRIP4	>sp|Q15650|TRIP4_HUMAN Activating signal cointegrator 1 OS=Homo sapiens OX=9606 GN=TRIP4 PE=1 SV=4	Activating signal cointegrator 1	12.4	19.3		33.9	18	29.2	23.7	35.7	30.9	17.2	35.1	29	36.1	38.8	17.6	19.7	4.7	25.8	19.4			21	15.8	31.6		1.9	14.6	18.1	12		7.4	22.3	18.3	40.4	41.3	46.8
Q15651	HMGN3	>sp|Q15651|HMGN3_HUMAN High mobility group nucleosome-binding domain-containing protein 3 OS=Homo sapiens OX=9606 GN=HMGN3 PE=1 SV=2	High mobility group nucleosome-binding domain-containing protein 3	19.6	82.9	83.4	102.2	82.9	142.4	195.9	184.2	149	132.7	194.4	71.5	231.6	300.3	157.5	233.4	71.1	142.6	65.2			45.7	197.3	150.7	28.1	7.8	124.9	28	63	85.5	92.8	122.5	168.3	520.2	467.6	524.6
Q15654	TRIP6	>sp|Q15654|TRIP6_HUMAN Thyroid receptor-interacting protein 6 OS=Homo sapiens OX=9606 GN=TRIP6 PE=1 SV=3	Thyroid receptor-interacting protein 6	20.2	35.7	35.9	45.2	22.6	45.3	24.9	41.4	42.5	35.5	42.1	41	43.1	40.6	39.9	40.5	10.4	33.2	21.5	25	4	18.8	22.6	38.7	29.7	23.7	37.4	33.3	36.3	21.1	25.9	34.4	39.5	49.8	45.7	52.2
Q15691	MAPRE1	>sp|Q15691|MARE1_HUMAN Microtubule-associated protein RP/EB family member 1 OS=Homo sapiens OX=9606 GN=MAPRE1 PE=1 SV=3	Microtubule-associated protein RP/EB family member 1	22.8	46.1	23.9	48.8	51.8	30.5	51.4	47.7	31	25.3	38.4	35.8	85.1	75.1	48.5	39.3	26	31	41.9	24.2	13.3	35	46.9	57.5	17.9	60.5	23.3	77.8	47.6	28.1	51.8	55.7	28.9	110.6	100.6	123.2
Q15717	ELAVL1	>sp|Q15717|ELAV1_HUMAN ELAV-like protein 1 OS=Homo sapiens OX=9606 GN=ELAVL1 PE=1 SV=2	ELAV-like protein 1	253.2	365	359.7	420	389.8	383.6	405.7	417.6	372.6	402.1	388.6	416.4	458.3	444.3	403.3	402.2	173.7	417	284.5	190.7	102.2	299.5	444.1	431.9	371.6	250.5	453.2	335.7	386.1	397.7	397.7	364.9	455.4	466.3	458.7	480.7
Q15738	NSDHL	>sp|Q15738|NSDHL_HUMAN Sterol-4-alpha-carboxylate 3-dehydrogenase, decarboxylating OS=Homo sapiens OX=9606 GN=NSDHL PE=1 SV=2	Sterol-4-alpha-carboxylate 3-dehydrogenase, decarboxylating	81.6	81.9	107.2	56.9	96.1	70.4	81.3	71.8	69.5	79.7	68.8	81.1	88.2	87	84.5	78.2	71.3	67.5	91.6	89.6	132.1	91.7	122.5	89.5	93.8	90.2	86.4	80.2	89.3	114.9	92.5	83.6	83.3	63.9	85.1	87.2
Q15742	NAB2	>sp|Q15742|NAB2_HUMAN NGFI-A-binding protein 2 OS=Homo sapiens OX=9606 GN=NAB2 PE=1 SV=1	NGFI-A-binding protein 2	11.4	10	10	10.2		9.6	8.5	8	10	10.4	7.2		8.6	9.4			8.8	7.9	9.8		5.7	3.6		4.7	8.2	7.7	8.1	4.1	8.4	6		7.1	6.9	8.8	8.6	8.4
Q15746	MYLK	>sp|Q15746|MYLK_HUMAN Myosin light chain kinase, smooth muscle OS=Homo sapiens OX=9606 GN=MYLK PE=1 SV=4	Myosin light chain kinase, smooth muscle	3.6	2.3		3.6				4.4	3.2	1.5			1.2	4.7	4.1	3.6			0.5					2.7			3.4	2.9						3.3	5
Q15751	HERC1	>sp|Q15751|HERC1_HUMAN Probable E3 ubiquitin-protein ligase HERC1 OS=Homo sapiens OX=9606 GN=HERC1 PE=1 SV=2	Probable E3 ubiquitin-protein ligase HERC1	3.3	2.4	11.5	2.4	2.2	2.4	1.7		1.8					1.6	1.8		6.4	2.3	5.3	6.6		3.1			5.4		3.1	3.8	2.6	3.6			1.7	1
Q15758	SLC1A5	>sp|Q15758|AAAT_HUMAN Neutral amino acid transporter B(0) OS=Homo sapiens OX=9606 GN=SLC1A5 PE=1 SV=2	Neutral amino acid transporter B(0)	99.3	96.1	74.2	90.4	79.4	87.1	86.6	85.6	81.3	88.1	84.4	97.6	81.4	78.2	70	79.5	80.4	83.2	98.3	97	96.6	67.3	89.9	97.9	97.1	76.9	84.8	64.7	81.2	97.7	84.6	73.1	82.2	85.5	83.7	99.7
Q15773	MLF2	>sp|Q15773|MLF2_HUMAN Myeloid leukemia factor 2 OS=Homo sapiens OX=9606 GN=MLF2 PE=1 SV=1	Myeloid leukemia factor 2	125.9	115	144	156.3	132.1	124	114.8	133.2	151.1	108.8	145	143.7	142.2	174.2	131.7	139.4	116.5	141.7	149.1	69.5	54.8	163.9	109.1	165.9	138	94.1	157.7	149.6	175.2	124.5	117.3	150.9	183.6	182.2	184.6	154.5
Q15777	MPPED2	>sp|Q15777|MPPD2_HUMAN Metallophosphoesterase MPPED2 OS=Homo sapiens OX=9606 GN=MPPED2 PE=1 SV=1	Metallophosphoesterase MPPED2	1.2			3.4		2.9			2.3			1.8	2.8		3									1.9	2.1							2.7
Q15785	TOMM34	>sp|Q15785|TOM34_HUMAN Mitochondrial import receptor subunit TOM34 OS=Homo sapiens OX=9606 GN=TOMM34 PE=1 SV=2	Mitochondrial import receptor subunit TOM34	75.3	105.2	66.5	133.9	122.3	109.3	151.7	156.1	127	100.8	127.5	115.4	140.7	147.3	124.9	145.3	66.2	111.4	75	39.8	26.8	94.1	127	125.2	50.8	46.8	75.9	70.8	87.3	69.6	109.1	106.5	87.9	187.3	187.9	172.2
Q15796	SMAD2	>sp|Q15796|SMAD2_HUMAN Mothers against decapentaplegic homolog 2 OS=Homo sapiens OX=9606 GN=SMAD2 PE=1 SV=1	Mothers against decapentaplegic homolog 2	22.5	30	13	32	36.4	25	34.3	33.2	31.8	25.5	31.6	33	43.6	43.6	45.7	34.2	9.2	32.4	33.3	9.6	1.7	29.1	54.1	38.1	15.4	12	32.5	16.8	31.9	31.9	33.6	37	30.8	53.9	53.1	53.3
Q15797	SMAD1	>sp|Q15797|SMAD1_HUMAN Mothers against decapentaplegic homolog 1 OS=Homo sapiens OX=9606 GN=SMAD1 PE=1 SV=1	Mothers against decapentaplegic homolog 1	4.2	9.9	9.1	9.1	11.1	8.4	12.1	9.8	10	10.2	11	10.8	11.1	10.6	11.8	7.4		10.2	6.6	5.2		6.7	11.2	11	8.3	5	8.9	8.8	10.8	10.1	12	9.7	10	11.3	13.5	10
Q15800	MSMO1	>sp|Q15800|MSMO1_HUMAN Methylsterol monooxygenase 1 OS=Homo sapiens OX=9606 GN=MSMO1 PE=1 SV=1	Methylsterol monooxygenase 1	26.5	27.4	55.4	25.6	22.4	31.1	16.5	23.2	28.2	23	25.2	28.9	29.8	23.7	20.3	26.4	25.7	30	25.4	37.9	22.1	25.5	11.7	21.6	31.8	32	30.4	31.8	34.3	23.5	19.9	22	23.2	16.1	16.6	20.9
Q15811	ITSN1	>sp|Q15811|ITSN1_HUMAN Intersectin-1 OS=Homo sapiens OX=9606 GN=ITSN1 PE=1 SV=3	Intersectin-1	1.4	2.2		2.9		1.8	2.3	2	2.3		2.8	1.7	3.4	3.4	2.6	2.2		1.2	2.1					2.5	0.9		1	0.9	1.4			1.3	2.6	4.9	4	4.2
Q15813	TBCE	>sp|Q15813|TBCE_HUMAN Tubulin-specific chaperone E OS=Homo sapiens OX=9606 GN=TBCE PE=1 SV=1	Tubulin-specific chaperone E	6.6	10.7	4.2	8.3	10.1	10.1	3	7	9.9	2.3	10.4	9.2	11.6	9.9	13.1	10.7	2.9	5.2	3.8			4.5	5.1	7.6	7.6	5.8	5.6	10.3	10.2	9.2	14	9.3	9	10.1	10.3	6.6
Q15814	TBCC	>sp|Q15814|TBCC_HUMAN Tubulin-specific chaperone C OS=Homo sapiens OX=9606 GN=TBCC PE=1 SV=2	Tubulin-specific chaperone C	4.7	17.5	14.6	32.4	39.8	37.7	38.4	36.6	30.1	29.2	36.6	25.6	37.9	42.9	38.7	38	13.1	38.4	18.3	14	5.6	21	38	33.2	7.9	13.9	17.6	41.3	37.5	21.7	31.8	32.4	29	47.1	45.6	41.2
Q15819	UBE2V2	>sp|Q15819|UB2V2_HUMAN Ubiquitin-conjugating enzyme E2 variant 2 OS=Homo sapiens OX=9606 GN=UBE2V2 PE=1 SV=4	Ubiquitin-conjugating enzyme E2 variant 2	44.1	48.3	61.2	55.3	63.3	32.6	30.4	40.5	28.5		33	38.3	53.6	28.6	42.5	21.3	61.2	17.9	34.3	54.9	76.6	40.2	14.2		28.9	53.5	14	67.6	63	19.1		86	24.1	35.5	14.6
Q15831	STK11	>sp|Q15831|STK11_HUMAN Serine/threonine-protein kinase STK11 OS=Homo sapiens OX=9606 GN=STK11 PE=1 SV=1	Serine/threonine-protein kinase STK11	1.7	2.5	5	1.6		1.4		2	4.6	6.4	5.5	3.8		1	2.8	5	0.1		5.3			3.5			5.9	3.5		2.4	5.6	0.8	4.6	2.6	5	2.2	7.8
Q15833	STXBP2	>sp|Q15833|STXB2_HUMAN Syntaxin-binding protein 2 OS=Homo sapiens OX=9606 GN=STXBP2 PE=1 SV=2	Syntaxin-binding protein 2	61.7	63.4	58.7	74.2	70.8	68.8	54.8	72.3	77.6	61.1	75.8	73.1	74.7	77.8	69.9	62	43.3	63	65.7	69.5	73.8	77.5	56.2	71.2	75.4	63.7	62.7	75.5	77.4	57.6	58.7	64.6	76.2	84.8	78.8	72.7
Q15836	VAMP3	>sp|Q15836|VAMP3_HUMAN Vesicle-associated membrane protein 3 OS=Homo sapiens OX=9606 GN=VAMP3 PE=1 SV=3	Vesicle-associated membrane protein 3	94.8	56.5	57.3	79.4	86.7	64.3	77.1	41.4	80.9	62.2	63.7	68.2	87.1	77.3	50.5	84.4	96.1	96.2	84	48.9	53.7	105.4	70.2	68.3	62.3	37.9	97.1	89.9	90.2	77.9	84.9	107.8	49.7	58.8	61.7	86.3
Q15843	NEDD8	>sp|Q15843|NEDD8_HUMAN NEDD8 OS=Homo sapiens OX=9606 GN=NEDD8 PE=1 SV=1	NEDD8	284.4	236.1	250	371.4	461.4	347.5	1164.3	449.6	299.5	300	315.9	324	363.6	246.7	259.7	477.1	311.5	509.9	187.9	233.9	215.3	301.5	325.7	359.5	290.5	247.8	347	346.3	332.7	251.9	467.3	619.7	189.5	391.1	383.7	490.8
Q15904	ATP6AP1	>sp|Q15904|VAS1_HUMAN V-type proton ATPase subunit S1 OS=Homo sapiens OX=9606 GN=ATP6AP1 PE=1 SV=2	V-type proton ATPase subunit S1	33.7	35.4	69.8	42.6	46	47.9	48.4	37.3	38.2	38.2	40.3	44.1	42	39.1	43.3	38.2	15.9	41.1	43.4	41.2	29.7	37.8	39.6	33.7	52.7	40.4	50.6	46	43.1	46.1	37	44	40.5	37.5	37	37.6
Q15907	RAB11B	>sp|Q15907|RB11B_HUMAN Ras-related protein Rab-11B OS=Homo sapiens OX=9606 GN=RAB11B PE=1 SV=4	Ras-related protein Rab-11B	1088.2	1040.5	1102.9	1222.8	1243.7	1306.3	1455.5	1305.4	1170.2	1477.1	1180.2	1199.1	1217	1343.4	1292.1	1263	782.4	1346.5	1222.3	1020.6	816.8	1202	1433.2	1267.9	1297.1	913.3	1467.2	1225.3	1093.9	1206.2	1327.4	1277.6	1175.9	1243.6	1366.6	1468.5
Q15942	ZYX	>sp|Q15942|ZYX_HUMAN Zyxin OS=Homo sapiens OX=9606 GN=ZYX PE=1 SV=1	Zyxin	15.9	28.5	15.4	31.9	23.3	21.4	27.1	28.6	22.6	16.9	28.9	23.3	43.1	31.5	28.3	23	10.4	16	18.7	7.3	6.8	15.6	24	25.1	13.3	10.8	19.3	17.3	21.7	13.6	20.7	22.6	17	50.3	36.9	53.9
Q16134	ETFDH	>sp|Q16134|ETFD_HUMAN Electron transfer flavoprotein-ubiquinone oxidoreductase, mitochondrial OS=Homo sapiens OX=9606 GN=ETFDH PE=1 SV=2	Electron transfer flavoprotein-ubiquinone oxidoreductase, mitochondrial	98.8	89.2	109.4	83.6	90.1	83.1	87.7	78.4	82.5	97.4	77.4	77.8	82.6	80.4	79.2	74	78.7	73	88.9	98.9	127.8	86.7	88.8	76.2	89.6	84.6	92	83	88.6	105.5	88.4	90.4	76.8	70.9	73.6	78
Q16181	SEPTIN7	>sp|Q16181|SEPT7_HUMAN Septin-7 OS=Homo sapiens OX=9606 GN=SEPTIN7 PE=1 SV=2	Septin-7	286.4	313.4	261.4	333.8	329.7	327.8	336.5	356.6	364.6	339.4	368.9	373	388.5	362.4	350.3	341	350.4	381.9	334.7	292.3	329.6	310.8	323.3	400	286.4	292.5	334.1	324.4	310.5	338.5	360.5	330.5	347.6	380.8	387.5	392.8
Q16186	ADRM1	>sp|Q16186|ADRM1_HUMAN Proteasomal ubiquitin receptor ADRM1 OS=Homo sapiens OX=9606 GN=ADRM1 PE=1 SV=2	Proteasomal ubiquitin receptor ADRM1	118.8	134.2	78	140.9	121	122.6	119.3	149.5	145.8	123.9	146.5	136.3	160.7	188.5	155.9	128.7	124.8	147.4	130.5	160.8		121.2	151.5	146	104	139.1	111.8	98	118	115.7	110.6	131.2	155.7	212.3	198.7	202
Q16204	CCDC6	>sp|Q16204|CCDC6_HUMAN Coiled-coil domain-containing protein 6 OS=Homo sapiens OX=9606 GN=CCDC6 PE=1 SV=2	Coiled-coil domain-containing protein 6	57.4	78.4	71.4	92.2	91.5	87.3	95.8	88.3	89.7	86.9	94.6	85.5	92.9	100.9	86.9	90	52.1	81.8	71.4	34.4		78.9	80.8	100.1	61.3	42.2	81.4	71.7	76.5	73.3	94.2	76.6	89.8	104.6	111	99
Q16222	UAP1	>sp|Q16222|UAP1_HUMAN UDP-N-acetylhexosamine pyrophosphorylase OS=Homo sapiens OX=9606 GN=UAP1 PE=1 SV=3	UDP-N-acetylhexosamine pyrophosphorylase	60.1	73.2	67.3	68.2	73.8	85	82.4	77.3	74.3	73.8	76.5	77.1	74.1	79.3	78.8	71.3	55.7	87.5	75	72.1	37.8	69.8	100.1	80.8	70.2	72.9	74.6	74.6	71.9	77.8	94.8	82.7	65.6	66.4	70	86.5
Q16254	E2F4	>sp|Q16254|E2F4_HUMAN Transcription factor E2F4 OS=Homo sapiens OX=9606 GN=E2F4 PE=1 SV=2	Transcription factor E2F4	1.3	4.9		21.6	17.9	4.8	2.5		22.3		4.4		20.4	24.5	3.3	4.7	3.7		1				4.4	4					21.3		2.7	2.5	21.6	23.7	18.1	26
Q16270	IGFBP7	>sp|Q16270|IBP7_HUMAN Insulin-like growth factor-binding protein 7 OS=Homo sapiens OX=9606 GN=IGFBP7 PE=1 SV=1	Insulin-like growth factor-binding protein 7	31.7	22.4	33.7	29.2	25.3	30.4	29.1	40.2	35.4	26.1	29.1	26.1	32.1	36.2	49	41	27.3	23.5	26.9	34.9	15.8	37.1	34.5	32.2	31	32.8	28.9	27.5	33.9	18.7	15.7	36.1	37.3	73.4	86.3	62.1
Q16342	PDCD2	>sp|Q16342|PDCD2_HUMAN Programmed cell death protein 2 OS=Homo sapiens OX=9606 GN=PDCD2 PE=1 SV=2	Programmed cell death protein 2	17.5	8		7.9		13	11.6	10.5	11.6	9.4	9.8	6.7	8.6	14.4	11.7	11.1		8.4	16.4			16.9	3.7	13.1			6.9	15.3	6.2		11.9	12.6	6.8	10.4	11.4	14.3
Q16348	SLC15A2	>sp|Q16348|S15A2_HUMAN Solute carrier family 15 member 2 OS=Homo sapiens OX=9606 GN=SLC15A2 PE=1 SV=2	Solute carrier family 15 member 2	41.6	46.1	119.7	44.2	94.1	68.6	66.3	58.4	53.2	62.5	57.4	54.1	52	49.2	59	50.1	57	45	80	100.2	203.6	61.8	58.1	57.3	93.6	68.4	76	94.2	47.2	69.8	63.3	64.7	50.7	47.8	62	54.3
Q16363	LAMA4	>sp|Q16363|LAMA4_HUMAN Laminin subunit alpha-4 OS=Homo sapiens OX=9606 GN=LAMA4 PE=1 SV=4	Laminin subunit alpha-4	8.5		2.7	3.3				0.7	3.1		4.4				0.5	1.1	2.4		8.3		7.4	8.7				9.5	0.6	9.6			0.9
Q16401	PSMD5	>sp|Q16401|PSMD5_HUMAN 26S proteasome non-ATPase regulatory subunit 5 OS=Homo sapiens OX=9606 GN=PSMD5 PE=1 SV=3	26S proteasome non-ATPase regulatory subunit 5	95.8	114.7	111.7	101.5	93.2	105	96.1	110.1	110.1	97.2	104.5	114	110.9	118.4	104.4	100.1	70.1	108.1	102.9	114.8	76.6	96.7	123.3	114.3	110.1	121.2	105.9	108.4	115.2	112.5	115.4	117.8	113.2	117.3	111.5	113.7
Q16513	PKN2	>sp|Q16513|PKN2_HUMAN Serine/threonine-protein kinase N2 OS=Homo sapiens OX=9606 GN=PKN2 PE=1 SV=1	Serine/threonine-protein kinase N2	17	21.7	13.9	21.3	21	19	22	22.8	19.7	16.8	22.2	20.2	24.4	24	20.8	19.8	14.8	20.4	21	12.8		21.6	22.5	21.2	14.3	17.1	15.6	18.4	16.9	15.5	21	18.9	19.4	26.6	25.8	24.5
Q16527	CSRP2	>sp|Q16527|CSRP2_HUMAN Cysteine and glycine-rich protein 2 OS=Homo sapiens OX=9606 GN=CSRP2 PE=1 SV=3	Cysteine and glycine-rich protein 2	1.3	3.2		8.6	2.9							8.3	3.7	11.4	9.9																	1.6		15.1		10.8
Q16531	DDB1	>sp|Q16531|DDB1_HUMAN DNA damage-binding protein 1 OS=Homo sapiens OX=9606 GN=DDB1 PE=1 SV=1	DNA damage-binding protein 1	298.9	290.5	323.9	301.5	320.3	336.4	307.9	292.3	312	370.3	269.5	316	275.5	278.2	282.2	308.8	258.7	326.5	305.5	351.3	467.4	283.6	315.1	291.7	355.6	339.3	346.8	304.9	291.6	357.8	308.6	298.9	273.2	262.9	275.3	279.8
Q16537	PPP2R5E	>sp|Q16537|2A5E_HUMAN Serine/threonine-protein phosphatase 2A 56 kDa regulatory subunit epsilon isoform OS=Homo sapiens OX=9606 GN=PPP2R5E PE=1 SV=1	Serine/threonine-protein phosphatase 2A 56 kDa regulatory subunit epsilon isoform	29.8	40.6	37.8	38.6	35.2	39	43	43.5	41.4	40.8	41.2	38.4	42.9	41.8	46.7	46.1	24	43.5	34.6	41	34.3	37.7	42	42.1	42.5	40.6	43	42.2	38.4	42.9	42.2	47.3	43.1	39.7	45.5	39.7
Q16539	MAPK14	>sp|Q16539|MK14_HUMAN Mitogen-activated protein kinase 14 OS=Homo sapiens OX=9606 GN=MAPK14 PE=1 SV=3	Mitogen-activated protein kinase 14	21.5	27.6	25.6	23.7	17.6	20.6	23.8	28	28.8	26.9	26.8	25.7	26.6	28.7	26.4	24.3	27.8	25.7	33	18.8	2.6	28.8	21.6	30.1	32.2	21.3	24.1	31.8	27.1	22.1	22.2	30.8	22.7	24.6	27.6	29.1
Q16540	MRPL23	>sp|Q16540|RM23_HUMAN 39S ribosomal protein L23, mitochondrial OS=Homo sapiens OX=9606 GN=MRPL23 PE=1 SV=1	39S ribosomal protein L23, mitochondrial	68.6	76.7	113	78.7	100.1	65.7	72	54.8	50.7	50.9	63.4	64.5	79.6	52.9	66.2	78.5	88.9	56.2	63.7	85.9	65	76.4	50.7	45.1	71.3	83.1	84.8	98.4	97.4	69	74.6	109.5	51.7	43.8	41.7	41.9
Q16543	CDC37	>sp|Q16543|CDC37_HUMAN Hsp90 co-chaperone Cdc37 OS=Homo sapiens OX=9606 GN=CDC37 PE=1 SV=1	Hsp90 co-chaperone Cdc37	239.8	285.3	247.9	301.6	306.2	291.5	361.2	338.5	313.9	322	340.8	288.5	340.1	365.1	329.1	337.4	266.6	346.6	264.5	173.6	204.8	322.9	353.6	325.9	238.5	196.7	288	295	257.5	279	303.7	296.2	288.6	362.7	393.4	375.9
Q16555	DPYSL2	>sp|Q16555|DPYL2_HUMAN Dihydropyrimidinase-related protein 2 OS=Homo sapiens OX=9606 GN=DPYSL2 PE=1 SV=1	Dihydropyrimidinase-related protein 2	52	72.1	64.2	57.6	57.8	73.9	67	72	59.6	72	63.3	60.7	65.8	58.8	52.8	65.4	44.6	62.5	62	81.3	71.7	54.3	64.8	70.1	66.6	73.1	74.6	61.8	58	66	61.1	73.4	57.7	58.7	62.5	66.9
Q16563	SYPL1	>sp|Q16563|SYPL1_HUMAN Synaptophysin-like protein 1 OS=Homo sapiens OX=9606 GN=SYPL1 PE=1 SV=1	Synaptophysin-like protein 1	340.1	225.5	477.5	206.7	166	249.7	182	173.5	228.9	205.8	191.4	222.8	188.3	177.4	162.9	167.9	186.5	183.9	328.5	344.3	667.1	274.4	237.1	193.5	359.9	332.7	224.5	266.9	267.2	172	204	222.3	213.6	168.3	182.9	163.1
Q16576	RBBP7	>sp|Q16576|RBBP7_HUMAN Histone-binding protein RBBP7 OS=Homo sapiens OX=9606 GN=RBBP7 PE=1 SV=1	Histone-binding protein RBBP7	35.4	42.9	41.5	44.3	23.1	50.8	24.1	44.4	43	26.8	47.1	44.7	33.9	33	25.4	30.4	39.2	28.5	38.6	21.6	14.8	23.8	20.6	28	29.5	31.5	29.6	38.8	39.9	29	25.5	29.7	42.6	37.7	27.3	45.5
Q16595	FXN	>sp|Q16595|FRDA_HUMAN Frataxin, mitochondrial OS=Homo sapiens OX=9606 GN=FXN PE=1 SV=2	Frataxin, mitochondrial	25.4	17.2	27.8	22.3		4		19.6		0.2	2.6		21.8		15.1	2.7	0.7												24			3	12
Q16611	BAK1	>sp|Q16611|BAK_HUMAN Bcl-2 homologous antagonist/killer OS=Homo sapiens OX=9606 GN=BAK1 PE=1 SV=1	Bcl-2 homologous antagonist/killer	10.5	12	17.6	11.6	12.9	7.9		9.5	7.8		9.7	9.5	15.9	9.3	9.4	8.7		6.4	8	7.1		11	5.6	8.6	11.7	9.7	8.1	11.4	14.4	8.6	10.5	15.1	7.2	7.5	6.9
Q16625	OCLN	>sp|Q16625|OCLN_HUMAN Occludin OS=Homo sapiens OX=9606 GN=OCLN PE=1 SV=1	Occludin	6.7	5.8		9.4	9.5	6.4	8.6	8.9	11.1	3.8	15.3	9.5	13.6	13.8	9.7	9.9	11	7.9	12.3			13.6	14.1	17.7	7.3	6.1	6.9	22	18.4	5.2	15.9	12.6	9	16.9	21.4	20.7
Q16629	SRSF7	>sp|Q16629|SRSF7_HUMAN Serine/arginine-rich splicing factor 7 OS=Homo sapiens OX=9606 GN=SRSF7 PE=1 SV=1	Serine/arginine-rich splicing factor 7	1058.3	788.9	1025.7	949.8	971.9	849	927.9	976.4	966.3	945.7	939.9	1002.6	1229.5	1216.9	1197.7	998.8	1082.8	1134.9	1014.4	728.9	588.4	956.6	1101.1	1184	988.5	1050.3	1082.4	996.5	1075.8	1115.1	995.4	1017.2	1082.7	1245.5	1279.7	1195.2
Q16630	CPSF6	>sp|Q16630|CPSF6_HUMAN Cleavage and polyadenylation specificity factor subunit 6 OS=Homo sapiens OX=9606 GN=CPSF6 PE=1 SV=2	Cleavage and polyadenylation specificity factor subunit 6	117.3	129.7	110.1	153.7	156.2	160	171.4	150.8	144.5	151.3	145.7	149.2	174.8	198.1	136.8	146.9	99.2	158.5	122.7	76.6	53.2	144	171.1	172.3	120.2	90.1	141.4	130.8	128.3	138.6	169	159	150.8	152.4	169.1	207.1
Q16637	SMN1	>sp|Q16637|SMN_HUMAN Survival motor neuron protein OS=Homo sapiens OX=9606 GN=SMN1 PE=1 SV=1	Survival motor neuron protein	6.2	8	3.7	11.4	8	10	7.6	10.5	9.7	5.9	13.2	15.3	14.5	14.1	10.2		13.7	9.2	7.1	6.2		9.8	8.8	10.7	9.1		6.6	5.5	11	7.2		7		18.4	17.3	17.9
Q16643	DBN1	>sp|Q16643|DREB_HUMAN Drebrin OS=Homo sapiens OX=9606 GN=DBN1 PE=1 SV=4	Drebrin	27.6	34.8	24.6	37.6	41.1	32.2	35.7	35.6	30.3	29.5	41.6	35.4	49.1	56.5	44.5	32.5	28.9	36.1	39.7	11.3	19.4	30.1	34.2	47	30.8	21.2	33	38.1	39.6	30.2	42.5	31.5	39.3	47.6	51.6	54.1
Q16656	NRF1	>sp|Q16656|NRF1_HUMAN Nuclear respiratory factor 1 OS=Homo sapiens OX=9606 GN=NRF1 PE=1 SV=1	Nuclear respiratory factor 1	16.6	18.2	56.4	35.3	41.3	17.6	36.9	32.6	17.3	32.1	40.5	36	43	35.5	40.9	36.9		15.1	17.8			19.9	42.9	15.6	19	20.1	21.5	22.3	34.7	36.7	14.1	32.6	14.5	47.9	51.7	37.6
Q16658	FSCN1	>sp|Q16658|FSCN1_HUMAN Fascin OS=Homo sapiens OX=9606 GN=FSCN1 PE=1 SV=3	Fascin	116.6	155.2	130.9	129.5	138.7	176.8	171.5	150.1	141.1	180.2	143.7	155.9	142	141.3	144.1	137.5	54	142.8	121.7	156.2	94.7	120.1	149.5	142	150.6	122.7	153	149.1	121.1	150.7	158.9	150.3	132.3	134	154.1	172.1
Q16666	IFI16	>sp|Q16666|IF16_HUMAN Gamma-interferon-inducible protein 16 OS=Homo sapiens OX=9606 GN=IFI16 PE=1 SV=3	Gamma-interferon-inducible protein 16	171.2	244.8	172.2	243.1	199.8	241.4	208.6	242.4	227.8	228.7	269.7	250	274.6	273.6	224	228.5	157.9	243.8	203.4	173.8	134.6	175.8	201.7	264.7	167.2	190.7	201.8	168.6	180.7	161	186.4	183.9	237.1	303.1	285.5	282.2
Q16678	CYP1B1	>sp|Q16678|CP1B1_HUMAN Cytochrome P450 1B1 OS=Homo sapiens OX=9606 GN=CYP1B1 PE=1 SV=2	Cytochrome P450 1B1	12.6	7.1		12.4		9.4	5.4	9.7	12.4	11	8	9	8.5	4.6	1.8	6.2	5.6	8.1	11.8	8.9		7.5	5.8	9.3		13.7	11.5	4.9	6.6	8.8	6.5	8	2.3
Q16698	DECR1	>sp|Q16698|DECR_HUMAN 2,4-dienoyl-CoA reductase [(3E)-enoyl-CoA-producing], mitochondrial OS=Homo sapiens OX=9606 GN=DECR1 PE=1 SV=1	2,4-dienoyl-CoA reductase [(3E)-enoyl-CoA-producing], mitochondrial	288.1	325.9	348.1	323.7	393.2	273.2	318.9	348	315.3	260.8	315	362.3	518.9	467.8	462.4	358.4	198.6	369	327.3	317.9	345.1	341.6	499.1	452.7	304.8	318.8	342.3	332.7	451.4	436.3	416.1	451.6	384.4	436	442.9	485.8
Q16706	MAN2A1	>sp|Q16706|MA2A1_HUMAN Alpha-mannosidase 2 OS=Homo sapiens OX=9606 GN=MAN2A1 PE=1 SV=2	Alpha-mannosidase 2	12.3	14.9	18.9	11.3	11.3	9.6	8.2	10.2	10.5	12.8	11.4	11.2	10.5	11.2	14.8	13.2	13.3	11.6	12.7	18.4	17.9	12.8	8	9.9	14.6	14.7	14.7	13.1	13.2	17	11.9	12.1	10.8	8.3	10.6	7.9
Q16718	NDUFA5	>sp|Q16718|NDUA5_HUMAN NADH dehydrogenase [ubiquinone] 1 alpha subcomplex subunit 5 OS=Homo sapiens OX=9606 GN=NDUFA5 PE=1 SV=3	NADH dehydrogenase [ubiquinone] 1 alpha subcomplex subunit 5	104.2	98	118.6	101.2	134.3	61.3	106.5	57.1	47.1	40.2	57.4	74.8	110.7	45.7	74.8	70.6	64.2	43.2	63	72.9		62.7	37.7	41.3	52.6	77.2	65.5	96.6	155.6	69	94.9	156.3	44.9	44.1	35.3	42.6
Q16719	KYNU	>sp|Q16719|KYNU_HUMAN Kynureninase OS=Homo sapiens OX=9606 GN=KYNU PE=1 SV=1	Kynureninase	30.2	49.4	37.5	29.9	33.2	46.8	33	35.2	41.2	36.7	38.2	45.8	41.2	41.7	47.7	47.7	28.8	43.8	45.2	28.9	20.8	46.1	39.9	34.1	36.4	29.3	35.6	40.9	40.2	46.9	31.1	43.3	39.8	31.4	29	23.3
Q16740	CLPP	>sp|Q16740|CLPP_HUMAN ATP-dependent Clp protease proteolytic subunit, mitochondrial OS=Homo sapiens OX=9606 GN=CLPP PE=1 SV=1	ATP-dependent Clp protease proteolytic subunit, mitochondrial	49.2	43.9	92.7	35.2	59.4	28.2	33.1	19.3	20.6	18.9	21.6	27.7	35.8	16.2	30	22.9	26.6	19	33.9	68.7	179	36.4	21.7	18.5	29.1	53.6	21.6	43.8	55.9	27.3	34.6	38.3	14.5	14	10.2	19.2
Q16762	TST	>sp|Q16762|THTR_HUMAN Thiosulfate sulfurtransferase OS=Homo sapiens OX=9606 GN=TST PE=1 SV=4	Thiosulfate sulfurtransferase	393.5	357.3	356.3	361.2	360.8	373	344.3	326	338.9	364.6	344.8	359	359.9	330.7	337.3	311.8	326	343.3	352	479.6	243.1	324.5	288.2	337.1	392.8	376.7	387.9	336	393	369.4	354.1	341.1	358.8	316.7	317.9	326.8
Q16772	GSTA3	>sp|Q16772|GSTA3_HUMAN Glutathione S-transferase A3 OS=Homo sapiens OX=9606 GN=GSTA3 PE=1 SV=3	Glutathione S-transferase A3	1.7	15.4	32.3	15	16.9	1.4	20.3	14.1	14.6	16.7	15.7	15.2	11.8	2.9	19.3	22.7		13.6	1.5			23.2	19	8.9	2.1	20.3	11	27.1	18.1			21.8	10.1	12	14.1	10.4
Q16773	KYAT1	>sp|Q16773|KAT1_HUMAN Kynurenine--oxoglutarate transaminase 1 OS=Homo sapiens OX=9606 GN=KYAT1 PE=1 SV=1	Kynurenine--oxoglutarate transaminase 1	7.6	12.2	6.7	12	6.5	8.3	5.3	10.6	6.1	9.6	10.7	9.2	6.2	10.3	7.6	10.4	5.7	7.7	9.4	5.1		7.9	5.7	7.6	7.6	6.7	7.1	12.2	9.1	13.4	6.7	8.4	9.4	8.5	6.9	5.4
Q16774	GUK1	>sp|Q16774|KGUA_HUMAN Guanylate kinase OS=Homo sapiens OX=9606 GN=GUK1 PE=1 SV=2	Guanylate kinase	95.7	102.3	114	114.2	108	127.7	111.1	118.8	113.4	107.6	122.6	116.1	111.5	122.2	110	123.8	90	116.8	98.2	115.3	71.7	101.7	102.2	96.8	126.1	112	113.3	119.4	111.9	111.9	115.8	118	122	129	115.9	109.8
Q16775	HAGH	>sp|Q16775|GLO2_HUMAN Hydroxyacylglutathione hydrolase, mitochondrial OS=Homo sapiens OX=9606 GN=HAGH PE=1 SV=2	Hydroxyacylglutathione hydrolase, mitochondrial	218.4	259.6	363	274	285.8	325.5	287	329.1	318	307.7	307.8	290.3	282.9	300.1	322.8	316.5	161.2	301.6	245	261.1	296.1	256.6	223.1	260.2	295.8	261.4	298.8	304.1	263.7	268.7	270.5	310.6	294.6	337.2	309.7	289.6
Q16787	LAMA3	>sp|Q16787|LAMA3_HUMAN Laminin subunit alpha-3 OS=Homo sapiens OX=9606 GN=LAMA3 PE=1 SV=2	Laminin subunit alpha-3	4	3.7	1.8	3.3	4.6	4.3	5.5	6.5	5.5	4.2	6.2	5.3	5.4	6.5	5.6	6.9	4.5	5.7	2.7	3.3	9	4.3	7.3	6.4	1.5	2.6	3.8	7.2	4.6	2.3	7	5.9	6.1	6.5	5.9	7
Q16795	NDUFA9	>sp|Q16795|NDUA9_HUMAN NADH dehydrogenase [ubiquinone] 1 alpha subcomplex subunit 9, mitochondrial OS=Homo sapiens OX=9606 GN=NDUFA9 PE=1 SV=2	NADH dehydrogenase [ubiquinone] 1 alpha subcomplex subunit 9, mitochondrial	138.8	152.2	198.7	154.8	141.6	146.2	138.3	145.6	147.4	160.3	147	147.2	146.6	138.3	148.6	150.2	102.1	140.5	129.2	175.7	97.6	140.8	132.6	133	171.2	136.2	164.1	129.2	167.6	160.4	129.7	147.9	159.1	141.1	144.1	141.5
Q16822	PCK2	>sp|Q16822|PCKGM_HUMAN Phosphoenolpyruvate carboxykinase [GTP], mitochondrial OS=Homo sapiens OX=9606 GN=PCK2 PE=1 SV=4	Phosphoenolpyruvate carboxykinase [GTP], mitochondrial	97	101.3	78.7	86.2	88.7	71.3	71.6	77.6	82.9	63.1	78.2	94.2	107.1	102.2	89.4	80.9	68.8	77.8	79.3	99.3	65.8	85.9	97.7	103.6	78.3	101.9	79.6	89.6	119.5	101.5	93.3	104.1	99.9	106.6	94.3	104.3
Q16836	HADH	>sp|Q16836|HCDH_HUMAN Hydroxyacyl-coenzyme A dehydrogenase, mitochondrial OS=Homo sapiens OX=9606 GN=HADH PE=1 SV=3	Hydroxyacyl-coenzyme A dehydrogenase, mitochondrial	844.7	661.8	659.4	700	805.9	595.6	766.2	673.3	677.1	703.9	671.7	781.3	767.3	801.5	835.2	695.6	677.2	822.4	733	1150.8	774.1	843	932.7	798.4	756.9	845.2	751.7	721.4	880.8	846.6	807.3	748.6	710.7	727.4	800	781.8
Q16850	CYP51A1	>sp|Q16850|CP51A_HUMAN Lanosterol 14-alpha demethylase OS=Homo sapiens OX=9606 GN=CYP51A1 PE=1 SV=4	Lanosterol 14-alpha demethylase	33.7	46.5	38.5	37	37.3	38.3	25.1	35	36.2	35.9	40.3	37	47.2	46.3	44.3	45.6	32.4	44.7	41.3	27.9	26.9	44.2	37.9	42.1	34.9	36.4	42.7	41	45.3	46.5	41.3	39.9	37.4	30	28.6	33.4
Q16851	UGP2	>sp|Q16851|UGPA_HUMAN UTP--glucose-1-phosphate uridylyltransferase OS=Homo sapiens OX=9606 GN=UGP2 PE=1 SV=5	UTP--glucose-1-phosphate uridylyltransferase	521.4	510.9	530.9	528.9	615.8	512	651	608.3	521.1	547.4	545.5	566.6	618.4	629	691.5	613.4	505.5	641.4	571.9	614.1	475.8	606.5	723.2	587.8	532.1	636.4	546.4	581.5	553	595.5	655.8	647.1	527.3	619.8	638.2	608.9
Q16854	DGUOK	>sp|Q16854|DGUOK_HUMAN Deoxyguanosine kinase, mitochondrial OS=Homo sapiens OX=9606 GN=DGUOK PE=1 SV=2	Deoxyguanosine kinase, mitochondrial	114.7	74.6	101.3	77.9	76.8	86.8	81.5	87.9	66.3	110.3	82.9	89.9	74.5	78	105.9	91.3	109.1	88.5	99.6	151.3	149.6	88.3	46.9	79.4	97.9	118.6	90.9	89.9	90.9	85.7	80.9	69.3	77	68.3	84.2	67.7
Q16875	PFKFB3	>sp|Q16875|F263_HUMAN 6-phosphofructo-2-kinase/fructose-2,6-bisphosphatase 3 OS=Homo sapiens OX=9606 GN=PFKFB3 PE=1 SV=1	6-phosphofructo-2-kinase/fructose-2,6-bisphosphatase 3	16.9	19.2	18.3	21.6	20.2	20	24.7	25.9	21.6	24.5	23.9	23.5	22.3	24.2	22.5	27.6	9	22.1	17.1	19.1	10.7	22.2	17.2	26.9	19.9	12.6	20.8	21.4	23.9	22.8	20.3	21.9	20.9	27.8	26.3	23.2
Q16881	TXNRD1	>sp|Q16881|TRXR1_HUMAN Thioredoxin reductase 1, cytoplasmic OS=Homo sapiens OX=9606 GN=TXNRD1 PE=1 SV=3	Thioredoxin reductase 1, cytoplasmic	274.3	177.8	259	186.7	201.3	215.3	181.4	182.9	190.6	224.3	178.5	181.1	155.3	162.3	187	199.5	284.2	216.8	240.8	441.9	881.8	217.2	177.9	164.8	227.4	295.6	188.6	243	171.3	185.9	173.8	211.8	152.3	166.7	152.3	161.2
Q16890	TPD52L1	>sp|Q16890|TPD53_HUMAN Tumor protein D53 OS=Homo sapiens OX=9606 GN=TPD52L1 PE=1 SV=1	Tumor protein D53	17.3	47.7	16.2	66.2	43.9	60.2	75	68	54.6	49.1	61.7	51.2	73.2	72.3	42	50.3	10.6	58.3	44.6	4		17.1	41.1	62.5	20.4	5.8	36.7	30.8	13.5	12.3	53.3	18.9	35.9	93	92.1	104.5
Q16891	IMMT	>sp|Q16891|MIC60_HUMAN MICOS complex subunit MIC60 OS=Homo sapiens OX=9606 GN=IMMT PE=1 SV=1	MICOS complex subunit MIC60	494	476.8	359.4	442.2	481.3	384.3	449.9	439.1	414.1	437.6	415.7	424.9	476.2	488.1	414.1	451.3	427.6	449.3	454.3	322.8	246.8	494.2	535.3	496.1	416.4	389.8	497.9	431.1	547.3	561.2	551.8	495.8	444.2	421.5	465.5	480.9
Q17R31	TATDN3	>sp|Q17R31|TATD3_HUMAN Putative deoxyribonuclease TATDN3 OS=Homo sapiens OX=9606 GN=TATDN3 PE=1 SV=1	Putative deoxyribonuclease TATDN3	11	8.4	10.6	1.8		11.7	15.7	1.8	7.5	9.6	9.6	10.5	11.2		10.1	11.7	0.8	0.7			1.9		2.2	7	13.4	2.3	13	14.4	10.9	1.5		11.3	9	1.5	7.1	14.1
Q17RN3	FAM98C	>sp|Q17RN3|FA98C_HUMAN Protein FAM98C OS=Homo sapiens OX=9606 GN=FAM98C PE=1 SV=1	Protein FAM98C	37.6	52.8	49.7	50.5	49.8	40.1	78.1	59.9	51.3	36.4	56.1	41.6	61.2	60.4	66.2	57.6	39.6	47.8	60.9	23.5		51.9	47.8	60.6	30.4	56.7	34.8	58.2	45.7	39.3	57	62.9	55.6	74.4	82.8	61
Q1HG43	DUOXA1	>sp|Q1HG43|DOXA1_HUMAN Dual oxidase maturation factor 1 OS=Homo sapiens OX=9606 GN=DUOXA1 PE=1 SV=1	Dual oxidase maturation factor 1	47.5	32.5	45.7	29.5	42.5	34	25.4	28.9	43.7	29.3	37.9	35.9	45.8	46.5	45.3	31.8	31.2	41	52.1	53	169.5	48.2	31.1	45.9	41.8	43.8	27.4	36.1	41.2	37.8	26.2	45.3	40.8	51.4	50.4	44.7
Q1HG44	DUOXA2	>sp|Q1HG44|DOXA2_HUMAN Dual oxidase maturation factor 2 OS=Homo sapiens OX=9606 GN=DUOXA2 PE=1 SV=2	Dual oxidase maturation factor 2	22.1	18.2		13.2	19.2	17.5	25.7	12.2	22.5	30.1	26.1	12.7	22	13.3	17	21.5	22.4	18.9	23.3	41.5	64.2	18.6		11.6	26	24.4		23.9	14.4	18.6		21.5	13.7		10.8	18.4
Q1KMD3	HNRNPUL2	>sp|Q1KMD3|HNRL2_HUMAN Heterogeneous nuclear ribonucleoprotein U-like protein 2 OS=Homo sapiens OX=9606 GN=HNRNPUL2 PE=1 SV=1	Heterogeneous nuclear ribonucleoprotein U-like protein 2	394.9	453.4	368.5	470.1	393.5	466.6	399.5	435.2	472.1	515.6	469.1	487.4	452.1	432.5	401.5	397.4	310.2	473	378.9	317.4	179.8	353.1	413.8	451.3	454.1	378.5	505.8	377.5	420	473.8	400.9	405.3	478.5	430	444	440.6
Q27J81	INF2	>sp|Q27J81|INF2_HUMAN Inverted formin-2 OS=Homo sapiens OX=9606 GN=INF2 PE=1 SV=2	Inverted formin-2	13.2	14.7	10.2	13.5	11.9	15	11.7	14.9	14.3	12.8	14.3	12.8	15.8	14.5	16	15.5	5	13.7	9.8	8.4		12.3	13	17.2	11	7.2	11.9	13.1	14.7	12.3	15.5	16.1	13.2	15.5	15	17.2
Q29RF7	PDS5A	>sp|Q29RF7|PDS5A_HUMAN Sister chromatid cohesion protein PDS5 homolog A OS=Homo sapiens OX=9606 GN=PDS5A PE=1 SV=1	Sister chromatid cohesion protein PDS5 homolog A	32.6	51.3	32.6	51	55	54	45.8	51.2	56.5	57.5	50.4	52.1	57.4	56.9	50.7	53.8	31.2	55.8	39.3	29.5	13.2	46.2	49	59.9	46.5	38.8	56	44.7	50.5	56.8	48.6	50.1	49.7	50.9	58.7	62.3
Q2KHM9	KIAA0753	>sp|Q2KHM9|MOONR_HUMAN Protein moonraker OS=Homo sapiens OX=9606 GN=KIAA0753 PE=1 SV=3	Protein moonraker	1.5	5.1	5.7	2.8		2.2	2.7	3.9	5.9	3.3	5.2	2.5	5.6	2.2	3.5	3.5		3	2.5				2.9	3.8	1.4			0.6			0.6		2.9	5.3	4.3	5.7
Q2KHT3	CLEC16A	>sp|Q2KHT3|CL16A_HUMAN Protein CLEC16A OS=Homo sapiens OX=9606 GN=CLEC16A PE=1 SV=2	Protein CLEC16A	4.8	7.8	6.9	8.1	5.6	9.6	6.4	7.6	8.4	8.3	8.7	8.2	7.3	7.6	5.4	7.6	3.8	7	4.9	7.8		6.4	5.7	7.1	7.8	9.7	5.2	5.2	5.9	5.9	5.2	6.4	6.7	7.1	5	9.3
Q2LD37	KIAA1109	>sp|Q2LD37|K1109_HUMAN Transmembrane protein KIAA1109 OS=Homo sapiens OX=9606 GN=KIAA1109 PE=1 SV=2	Transmembrane protein KIAA1109	0.3	0.8	0.5	0.4	0.3	0.7	0.5	0.6	0.8	0.3	0.9	0.6	0.5	0.8	0.7	0.4	0.3	0.5	0.4					1.1	0.6	0.4			0.9	0.4	0.9	0.3		0.7	0.8	1.1
Q2M2I3	FAM83E	>sp|Q2M2I3|FA83E_HUMAN Protein FAM83E OS=Homo sapiens OX=9606 GN=FAM83E PE=1 SV=2	Protein FAM83E	6.9	10.1	6.8	9.5	6.4	6.2	35.8	10.6	11.2	8.7	10.1	10	13.4	10.4	11.3	8.1	5	12.6	10.1	5.3	1.9	8	9.4	10.6	8.2	7.7	9.6	4.9	8.5	9.5	8.7	6.5	11.9	24	11.6	13.7
Q2M2I8	AAK1	>sp|Q2M2I8|AAK1_HUMAN AP2-associated protein kinase 1 OS=Homo sapiens OX=9606 GN=AAK1 PE=1 SV=3	AP2-associated protein kinase 1	22.6	44.9	34.3	40.2	34.7	36.6	42.8	41.8	42.7	37.2	47.3	47.2	49.1	45.7	48.6	39.5	18.7	47	29.1	27.1	14	31.4	55.7	49.5	34.5	24.7	40	32.7	42.2	52.8	53.4	48.4	45.7	52.2	53.4	52.4
Q2M329	CCDC96	>sp|Q2M329|CCD96_HUMAN Coiled-coil domain-containing protein 96 OS=Homo sapiens OX=9606 GN=CCDC96 PE=1 SV=2	Coiled-coil domain-containing protein 96	29.2	24.5	36.1	25.7	21.4	41.3	24.4	35.7	28.8	24.3	28.9	42.2	27.1	33.1	24.6	24.9	28.6	27.7	16.6	10.3	17.8	27.9	23.5	28.3	19.9	20.1	21.3	35.3	28.6	21.8	16.1	23.6	50.4	35.6	35.2	32.2
Q2M389	WASHC4	>sp|Q2M389|WASC4_HUMAN WASH complex subunit 4 OS=Homo sapiens OX=9606 GN=WASHC4 PE=1 SV=2	WASH complex subunit 4	14.4	17.9	22.4	18.7	18.3	18.6	11.3	21.5	18.5	16.4	22.4	19.4	19	17.6	17	19.2	9.3	18.6	15.5	12.7		19.3	10.9	18.7	22	19.9	18.2	21.8	20.6	18.6	17.4	15.3	21.3	19.7	19.3	20.4
Q2MV58	TCTN1	>sp|Q2MV58|TECT1_HUMAN Tectonic-1 OS=Homo sapiens OX=9606 GN=TCTN1 PE=2 SV=2	Tectonic-1	43.9	30.1	39.4	29.1	44.7	34	48.9	30.8	33.1	43.8	27.7	30.3	30.8	35.6	38.8	38.6	22.4	37.3	26.5	79.8	137.4	28.6	41.9	40.1	50.6	36.8	45.9	42.2	43	52.7	36.5	36.5	29.7	30.7	37.8	33.4
Q2NL82	TSR1	>sp|Q2NL82|TSR1_HUMAN Pre-rRNA-processing protein TSR1 homolog OS=Homo sapiens OX=9606 GN=TSR1 PE=1 SV=1	Pre-rRNA-processing protein TSR1 homolog	11.9	16.9	21.8	15.8	13.6	13.9	12.7	14.4	16.1	15.3	15.6	15.5	16.4	17.2	12.5	17.2	19.8	16.1	16.2	5.6		16.5	14.9	16.5	18.2	14.2	19	17.7	16.6	18.3	12.6	17.7	17.6	14.9	15.4	13
Q2PPJ7	RALGAPA2	>sp|Q2PPJ7|RGPA2_HUMAN Ral GTPase-activating protein subunit alpha-2 OS=Homo sapiens OX=9606 GN=RALGAPA2 PE=1 SV=2	Ral GTPase-activating protein subunit alpha-2	30.2	34	32.9	37.7	36.6	34.7	38.6	40.9	39.1	36.4	37.4	37.3	39.6	41	40.7	36.9	21.1	36.8	32.7	27.3	4.9	34.9	39.9	38.5	30.4	30.9	32.6	31.5	32	35.5	34.7	35.8	36.8	41.5	40.3	41.5
Q2PZI1	DPY19L1	>sp|Q2PZI1|D19L1_HUMAN Probable C-mannosyltransferase DPY19L1 OS=Homo sapiens OX=9606 GN=DPY19L1 PE=2 SV=1	Probable C-mannosyltransferase DPY19L1	23.9	14.8	14.9	15.7	16.3	16	16.6	11.7	15.1	14.2	13.1	15.9	12.6	14.2	12.8	12.4	11.1	11.9	11.7	19.7		30.6	10.8	13.7	25.9	12.2	14.1	20.1	16.6	21.8	9.6	18.5	12	13	12.4	13.5
Q2TAA2	IAH1	>sp|Q2TAA2|IAH1_HUMAN Isoamyl acetate-hydrolyzing esterase 1 homolog OS=Homo sapiens OX=9606 GN=IAH1 PE=1 SV=1	Isoamyl acetate-hydrolyzing esterase 1 homolog	47.1	49	48	51.1	66.1	49.3	61.5	36.3	43.2	35.3	41	45.3	56.3	34	55.9	40		36.2	34.9	48.1		41	43.5	27.5	36.1	54	30.5	46.6	65.1	46	65.7	61.5	26.1	32.6	27.3	37.8
Q2TAA5	ALG11	>sp|Q2TAA5|ALG11_HUMAN GDP-Man:Man(3)GlcNAc(2)-PP-Dol alpha-1,2-mannosyltransferase OS=Homo sapiens OX=9606 GN=ALG11 PE=1 SV=2	GDP-Man:Man(3)GlcNAc(2)-PP-Dol alpha-1,2-mannosyltransferase	39.3	51.5	39.3	48.6	48.6	42.3	51.4	50.4	51.7	40.5	49.8	49.5	54.4	45.4	46.3	36.1	16.6	52.5	31.8			39.4	54.3	39.5	22.7	38	33.8	33.8	48.8	54.6	54.2	39	47.2	47.7	36.7	50.9
Q2TAC2	CCDC57	>sp|Q2TAC2|CCD57_HUMAN Coiled-coil domain-containing protein 57 OS=Homo sapiens OX=9606 GN=CCDC57 PE=1 SV=3	Coiled-coil domain-containing protein 57	36.7	34.5	52.5	35.5	35.5	39.9	40.7	43	39.8	40.5	36.3	37.2	33.3	33.5	35.6	41.8	35.6	37.6	35	14	2.5	39.9	51.3	39.2	37.1	21.7	35	37.9	37.2	38.6	35.3	32.7	35.2	35.8	39.1	38.9
Q2TAC6	KIF19	>sp|Q2TAC6|KIF19_HUMAN Kinesin-like protein KIF19 OS=Homo sapiens OX=9606 GN=KIF19 PE=2 SV=2	Kinesin-like protein KIF19	13.4	44.5	32.2	13.4	55.5	43.2	16	17.8	65.8	39.5	15	12.4	93.1	79.2	62.7	14.9	13.5	74.7	13.8	20.5	3.1	15.8	15.3	71	11.2	10.6	43.3	12.7	6.2	43	52.5	49.9	13	19.4	18.7	17.2
Q2TAL8	QRICH1	>sp|Q2TAL8|QRIC1_HUMAN Transcriptional regulator QRICH1 OS=Homo sapiens OX=9606 GN=QRICH1 PE=1 SV=1	Transcriptional regulator QRICH1	7.7	12.7	11.3	12.9	10.1	11.2	12.5	13.6	11.9	9.3	13.9	12.9	17	19.8	14	12.7	17	9.7	10.8	6.8		14.3	15.8	16.3	7.1	6.7	8.8	9.6	12.5	9	12.7	13.4	13.8	19.2	20.4	18.7
Q2TAY7	SMU1	>sp|Q2TAY7|SMU1_HUMAN WD40 repeat-containing protein SMU1 OS=Homo sapiens OX=9606 GN=SMU1 PE=1 SV=2	WD40 repeat-containing protein SMU1	169.5	193.8	141.3	184	193.4	173.7	161.1	186.8	174.8	190	178	180	192.2	183.7	198.7	193.5	152.9	185.2	166.8	163.1	119.9	165.4	174.7	211.5	180.3	178.6	176.2	158.8	171.5	211.9	173.1	199.2	183.7	177.9	199.1	188.7
Q2TB10	ZNF800	>sp|Q2TB10|ZN800_HUMAN Zinc finger protein 800 OS=Homo sapiens OX=9606 GN=ZNF800 PE=1 SV=1	Zinc finger protein 800	1	6.5		1.4				2	4.6		2.9		5.3	4.6		2.5		4.6				4.9		2.9			4.8	3.1		2.5				2.1	4.5
Q2TB90	HKDC1	>sp|Q2TB90|HKDC1_HUMAN Hexokinase HKDC1 OS=Homo sapiens OX=9606 GN=HKDC1 PE=1 SV=3	Hexokinase HKDC1	6.7	9.2	12.9				12.1	5.7		13.8	13.2				6.3	8.2	12.9	11.8	14	30.8				8.2					9.4	13.8
Q2VYF4	LETM2	>sp|Q2VYF4|LETM2_HUMAN LETM1 domain-containing protein LETM2, mitochondrial OS=Homo sapiens OX=9606 GN=LETM2 PE=2 SV=2	LETM1 domain-containing protein LETM2, mitochondrial	0.3																																	0.2
Q2WGJ9	FER1L6	>sp|Q2WGJ9|FR1L6_HUMAN Fer-1-like protein 6 OS=Homo sapiens OX=9606 GN=FER1L6 PE=2 SV=2	Fer-1-like protein 6	18.5	27	28.6	23.3	19.3	18.1	19.8	24.8	19.2	23	19.2	6.8	23.8	26.7	19.4	22	24.1	26.1	32.2	17.2	20.4	19.8	11.7	17.6	20.7	14.1	24.3	26.4	16.4	18.5	23.6	27.7	16.5	24.2	19.9	16.4
Q30154	HLA-DRB5	>sp|Q30154|DRB5_HUMAN HLA class II histocompatibility antigen, DR beta 5 chain OS=Homo sapiens OX=9606 GN=HLA-DRB5 PE=1 SV=1	HLA class II histocompatibility antigen, DR beta 5 chain	80.9	49	103.8	37.9	60.3	52	66	54.8	50.6	51.4	49.9	43	41.8	54.9	67.2	75.6	60.5	49.6	53.6	114.2	259.6	84.7	49.9	41.6	55.5	59.9	48.9	67.4	54.9	35.2	44.2	45.1	43.4	40.2	35.1	34.2
Q32MZ4	LRRFIP1	>sp|Q32MZ4|LRRF1_HUMAN Leucine-rich repeat flightless-interacting protein 1 OS=Homo sapiens OX=9606 GN=LRRFIP1 PE=1 SV=2	Leucine-rich repeat flightless-interacting protein 1	27.7	37.6	8.4	46.4	34.7	32.4	51.1	46.6	50.2	29.2	57.4	44.7	63.1	69.2	38	47.1	46	45.7	41.7			38.1	59.3	61.3	10.5	6.7	23	14.3	27	21.2	44	29.1	34.6	92.2	97	91.3
Q32NB8	PGS1	>sp|Q32NB8|PGPS1_HUMAN CDP-diacylglycerol--glycerol-3-phosphate 3-phosphatidyltransferase, mitochondrial OS=Homo sapiens OX=9606 GN=PGS1 PE=2 SV=1	CDP-diacylglycerol--glycerol-3-phosphate 3-phosphatidyltransferase, mitochondrial	21	21	32.2	19.1	21.8	18.4	18.8	19.5	20.1	21.8	17	19.8	17.5	17.7	20.8	21.3	11.1	17.1	20.6	19.9	4.1	21.3	15.9	19.6	24	21.9	18.1	20	20.7	18.9	18.3	20.6	19.4	19.5	18.5	19.3
Q32P28	P3H1	>sp|Q32P28|P3H1_HUMAN Prolyl 3-hydroxylase 1 OS=Homo sapiens OX=9606 GN=P3H1 PE=1 SV=2	Prolyl 3-hydroxylase 1	4.6	7.5		4.2	4.9	4.5	4.2	4.5	7.2	5.1	8.1	5.8	4	5.2	2.8	4.8	1.3	5.5	5.3	5.1		2	3	6.5	6.1	5	7		4.4	5.6	2.7	3.9	6.4	4.8	3.3	5.8
Q32P41	TRMT5	>sp|Q32P41|TRM5_HUMAN tRNA (guanine(37)-N1)-methyltransferase OS=Homo sapiens OX=9606 GN=TRMT5 PE=1 SV=2	tRNA (guanine(37)-N1)-methyltransferase	13.6	14.5	8	14.9	13.3	16.1	17.5	21	15.1	15.7	11.6	17.7	17.3	17.6	16.4	16.9	17.1	18.9	14.8	20		11.4	17.6	20.1	13.5	19.3	16.1	18.7	15.6	16.8	19.8	12.4	16.3	15	15.9	15.3
Q32P44	EML3	>sp|Q32P44|EMAL3_HUMAN Echinoderm microtubule-associated protein-like 3 OS=Homo sapiens OX=9606 GN=EML3 PE=1 SV=1	Echinoderm microtubule-associated protein-like 3	26.6	37.3	24.5	33.9	29.6	28.2	38.5	40.2	40.9	29.7	37.7	39.5	40.3	39.7	39.2	38.3	22.9	38.8	32.1	32.9	52.3	27.2	26.1	39.9	25.1	32.7	27	33.7	30	29.5	35	31.1	37.6	43	44.1	46.1
Q32P51	HNRNPA1L2	>sp|Q32P51|RA1L2_HUMAN Heterogeneous nuclear ribonucleoprotein A1-like 2 OS=Homo sapiens OX=9606 GN=HNRNPA1L2 PE=2 SV=2	Heterogeneous nuclear ribonucleoprotein A1-like 2	1428.1	1412	1663.8	1405.4	1633.5	1584.7	1764	1566.1	1482	1780.5	1439.7	1536.1	1654.7	1686.1	1695.1	1721.8	2002.8	1652.9	1515.7	1287.3	1260.1	1488.5	1795.2	1713.3	1437.6	1386.6	1821.2	1678.2	1313	1346.3	1648	1268.8	1561.6	1542	1726.6	1728.9
Q330K2	NDUFAF6	>sp|Q330K2|NDUF6_HUMAN NADH dehydrogenase (ubiquinone) complex I, assembly factor 6 OS=Homo sapiens OX=9606 GN=NDUFAF6 PE=1 SV=2	NADH dehydrogenase (ubiquinone) complex I, assembly factor 6	7.5			5.9	7.9	8.7	7.4	7.6	10.2	7.9	10.1	8.3	9.6	8.9	11.5	10.2		7.5	1	7			7.8	6.6	7		10.2	2.7	9	9.8		9	10	8.6	8.2	7.4
Q3B726	POLR1F	>sp|Q3B726|RPA43_HUMAN DNA-directed RNA polymerase I subunit RPA43 OS=Homo sapiens OX=9606 GN=POLR1F PE=1 SV=1	DNA-directed RNA polymerase I subunit RPA43	9	10.7	5.9	8.9		14.7	7.1	10.7	12.2	8.6	12.3	11.6	8.9	9.2	12.3	7.3		6.9	6.7			3.2	9.4	11.8	9.4	8.7	11.8	5.1	9	14.6	12.5	7.4	11.8	10.8	11.5	9.7
Q3B7J2	GFOD2	>sp|Q3B7J2|GFOD2_HUMAN Glucose-fructose oxidoreductase domain-containing protein 2 OS=Homo sapiens OX=9606 GN=GFOD2 PE=2 SV=1	Glucose-fructose oxidoreductase domain-containing protein 2	20	17.4	51.6	21	18.9	19.6	28.8	22.1	27.9	27.9	21.4	21.9	23.7	26.4	28.4	30.1	4.4	27.1	23.5	9.7		29	24.2	25.3	24.6	23.5	24.6	21.2	26.4	27.6	26.6	28.5	22	28.4	32.1	24.5
Q3B820	FAM161A	>sp|Q3B820|F161A_HUMAN Protein FAM161A OS=Homo sapiens OX=9606 GN=FAM161A PE=1 SV=2	Protein FAM161A	2.2	3.5		3.8			4.3	3.5	7.6	2.7	6.2	4.1	5.6	7.4	5	3.7	4.4	4.6				3.3	2.5	4.1			3.2	1.6	2.4			2.1	4.9	10.3	10.8	9.1
Q3B8N2;Q6DKI2	LGALS9B;LGALS9C	>sp|Q3B8N2|LEG9B_HUMAN Galectin-9B OS=Homo sapiens OX=9606 GN=LGALS9B PE=1 SV=3;>sp|Q6DKI2|LEG9C_HUMAN Galectin-9C OS=Homo sapiens OX=9606 GN=LGALS9C PE=1 SV=2	Galectin-9B;Galectin-9C	30.4	28.2	34.9	24.2	27	20.8	17.7	19	19.1	17.2	23.3	20.9	24.7	18.8	19.4	16.7	28.9	15.6	28.9	42.5	81.1	21.2	22	19.3	22	32.7	19.4	26	26	23.7	19.3	26.6	19.2	20	16.9	18.8
Q3KQV3	ZNF792	>sp|Q3KQV3|ZN792_HUMAN Zinc finger protein 792 OS=Homo sapiens OX=9606 GN=ZNF792 PE=1 SV=2	Zinc finger protein 792	0.4	0.2	0.1	0.6		0.5	0.1	0.7	0.4	0.4	0.4	0.6	0.4	0.5			0.3	0.1	0.3			0.1		0.2	0.1	0.3	0.2	0.4	0.5			0.1		0.4	0.2	0.4
Q3L8U1	CHD9	>sp|Q3L8U1|CHD9_HUMAN Chromodomain-helicase-DNA-binding protein 9 OS=Homo sapiens OX=9606 GN=CHD9 PE=1 SV=2	Chromodomain-helicase-DNA-binding protein 9	0.7	0.9		2.1				1.4	1.3		0.9			0.4			4.7		2.8						0.6	0.9				1.1				1.8
Q3LXA3	TKFC	>sp|Q3LXA3|TKFC_HUMAN Triokinase/FMN cyclase OS=Homo sapiens OX=9606 GN=TKFC PE=1 SV=2	Triokinase/FMN cyclase	82.4	104.1	91.4	93.9	96.1	102.4	114.7	118.6	108.9	113	105.4	100.8	103.3	109.1	109.3	108.2	76.1	105.4	86.5	85	48.8	110.6	145	98.5	101.1	84.8	95	100.4	105.2	117.2	119	115.3	95.6	112.5	114.1	110.2
Q3MHD2	LSM12	>sp|Q3MHD2|LSM12_HUMAN Protein LSM12 homolog OS=Homo sapiens OX=9606 GN=LSM12 PE=1 SV=2	Protein LSM12 homolog	42.4	68	52.1	59.6	56.4	65.9	62.6	66.4	61.3	67	67.5	63	64.9	68.6	62.3	73.9	68.5	65.4	62.3	47.6	50.7	55.5	60.1	60.7	60.4	57.7	63.4	58	50.7	59.9	43.4	45.3	58.6	64.1	71.2	60.5
Q3MIR4	TMEM30B	>sp|Q3MIR4|CC50B_HUMAN Cell cycle control protein 50B OS=Homo sapiens OX=9606 GN=TMEM30B PE=1 SV=1	Cell cycle control protein 50B	17.2	11.3	21.4	12.9	17.6	13.5	12.9	11.4	12.7	14.5	12.2	12.6	10.8	13	13.6	10.3	18.4	14.6	24.3	19.2	35.6	13.8	12.7	12.9	16.8	19.6	16.7	21.3	15.9	15.4	11.1	14.5	12.2	13.5	15.2	13.4
Q3MIX3	ADCK5	>sp|Q3MIX3|ADCK5_HUMAN Uncharacterized aarF domain-containing protein kinase 5 OS=Homo sapiens OX=9606 GN=ADCK5 PE=1 SV=3	Uncharacterized aarF domain-containing protein kinase 5	5.2	4.8	6.1	3.8	2.9	4.8	3.3	4.6	4.1	3.8	3.4	4.4	2.8	3.2	2.3	5.2	2.5	4.3	2.4	5.9		4.8	1	4.3	3.9	5.7	4.2	6.4	3.8	7.3	2.8	3.7	4.9	2.5	4.1	3.6
Q3SXM5	HSDL1	>sp|Q3SXM5|HSDL1_HUMAN Inactive hydroxysteroid dehydrogenase-like protein 1 OS=Homo sapiens OX=9606 GN=HSDL1 PE=1 SV=3	Inactive hydroxysteroid dehydrogenase-like protein 1	52	50.5	79.4	53.5	43.5	53.6	48.7	54.7	48.1	60.6	49.7	50.7	54.5	52.7	55.1	50.2	22.4	52.2	42.2	71.5	55.6	40.5	44	53.4	60.6	51.4	55.9	53.4	60	50.2	48	50.4	48.5	45.3	49	55.7
Q3SXY8	ARL13B	>sp|Q3SXY8|AR13B_HUMAN ADP-ribosylation factor-like protein 13B OS=Homo sapiens OX=9606 GN=ARL13B PE=1 SV=1	ADP-ribosylation factor-like protein 13B	10.9	8.5	10.1	11	12.9	8.3	12.4	10.2	9.7	11.5	10.7	8.1	10	9.7	14.3			11		14.6		11.2		12.5	7.1	12.7	10.8	6.2	7.4	11	9.4	11.4	9.2	9.5	12.1	10.1
Q3SY69	ALDH1L2	>sp|Q3SY69|AL1L2_HUMAN Mitochondrial 10-formyltetrahydrofolate dehydrogenase OS=Homo sapiens OX=9606 GN=ALDH1L2 PE=1 SV=2	Mitochondrial 10-formyltetrahydrofolate dehydrogenase	0.4		0.2	0.2		0.3		0.4	0.2	0.2	0.2	0.3	0.4		0.1	0.3	0.5	0.2	0.3	0.4				0.2	0.4	0.3	0.4	0.3	0.4	0.3	0.3	0.2	0.4	0.3	0.3
Q3SYG4	BBS9	>sp|Q3SYG4|PTHB1_HUMAN Protein PTHB1 OS=Homo sapiens OX=9606 GN=BBS9 PE=1 SV=1	Protein PTHB1	28.9	14.3	13	18.2	15.1	32.4	16.3	29.6	17.8	29.1	36.5	28.3	26.8	19.9	24.1	22.4	15.4	30.7	27.1	18.7	11.5	26	16.1	15	25.3	32.9	18.4	33.7	24	13.3	15.7	20	20.7	27.1	24.4	23.9
Q3T8J9	GON4L	>sp|Q3T8J9|GON4L_HUMAN GON-4-like protein OS=Homo sapiens OX=9606 GN=GON4L PE=1 SV=1	GON-4-like protein	0.2								0
Q3T906	GNPTAB	>sp|Q3T906|GNPTA_HUMAN N-acetylglucosamine-1-phosphotransferase subunits alpha/beta OS=Homo sapiens OX=9606 GN=GNPTAB PE=1 SV=1	N-acetylglucosamine-1-phosphotransferase subunits alpha/beta	3	2.2	3	2.4	2.7	1.9		1.8	2.5	2.6	1.6			2	2.3	2.3		2.1	2.2						2.8		2.7	1.6	2.9			2.3	2.5	2.2	1.3
Q3YEC7	RABL6	>sp|Q3YEC7|RABL6_HUMAN Rab-like protein 6 OS=Homo sapiens OX=9606 GN=RABL6 PE=1 SV=2	Rab-like protein 6	41.5	53.2	31.9	62.8	57.2	55.5	56.9	66.1	63.3	55	64	58.9	71.5	69.5	65.8	61.5	52.3	58.4	51.3	20	63.3	44.5	70.6	66.4	31.6	38	42.5	38.3	45.6	38.5	50	46.6	58	87	84	81.2
Q3ZCM7	TUBB8	>sp|Q3ZCM7|TBB8_HUMAN Tubulin beta-8 chain OS=Homo sapiens OX=9606 GN=TUBB8 PE=1 SV=2	Tubulin beta-8 chain	112.3	102.2		115.6		66.6		122.5	146.2	52.5	100.6	127.9	199.9	175.5	164.3	109	127.7	107.8	107.6			179.3			55.2	92.9		136.1	145.7			148.7	116.1		193.3	222.8
Q3ZCQ8	TIMM50	>sp|Q3ZCQ8|TIM50_HUMAN Mitochondrial import inner membrane translocase subunit TIM50 OS=Homo sapiens OX=9606 GN=TIMM50 PE=1 SV=2	Mitochondrial import inner membrane translocase subunit TIM50	58.6	45.7	36.8	41.5	55.5	36.3	45	36.4	37.5	32.2	38.5	44.8	52	60.1	45.6	81.2	25.6	34.7	37.1	41.7	16.2	41.1	61.6	52.8	27.4	45.6	33	39.9	54.3	57.2	57.2	58.5	44.5	49.8	52.9	52.9
Q460N5	PARP14	>sp|Q460N5|PAR14_HUMAN Protein mono-ADP-ribosyltransferase PARP14 OS=Homo sapiens OX=9606 GN=PARP14 PE=1 SV=3	Protein mono-ADP-ribosyltransferase PARP14	8.6	8.9	3.9	10.8	7.1	10.4	9.7	7.7	9.1	8.8	8.7	8.6	7.1	5.9	10.3	10	6.1	9.6	9.7	5.4		8.9	6.4	10.2	8.5	7.3	8.7	6.8	6.1	9.2	11.2	8	10.8	11.4	7.2	11.7
Q494V2	CFAP100	>sp|Q494V2|CP100_HUMAN Cilia- and flagella-associated protein 100 OS=Homo sapiens OX=9606 GN=CFAP100 PE=1 SV=1	Cilia- and flagella-associated protein 100	16.2	14.6	12.2	15.4	14.1	14	14.1	17.7	14.5	14	15.7	14.5	13.6	16	14.1	14.4	19.5	14.8	14.7	10.7		16	10.9	13.8	14.5	14.6	13.4	17.8	15.6	12	10.4	13.2	15.1	16.9	17.5	16.1
Q49A26	GLYR1	>sp|Q49A26|GLYR1_HUMAN Putative oxidoreductase GLYR1 OS=Homo sapiens OX=9606 GN=GLYR1 PE=1 SV=4	Putative oxidoreductase GLYR1	28.3	39	27.1	36.1	33.1	33.8	35.3	37.7	32.7	31.7	39.7	31.1	44.9	40.7	31.8	33.6	23.8	27.7	28.9	11.3	15.5	17.3	25.7	41.8	16	25.7	25.5	23.7	28	24	28.9	26.6	27.5	45.2	43.2	43.5
Q49AR2	C5orf22	>sp|Q49AR2|CE022_HUMAN UPF0489 protein C5orf22 OS=Homo sapiens OX=9606 GN=C5orf22 PE=1 SV=2	UPF0489 protein C5orf22	4.4	3.3	3.2	7.2	1.8	5.6	2.3	3.6	5.5	2.5	4.1	8.5	4.5	5.8	3.6	4.7	3.6	4.7	4.7	1.7		5.5	3.8	3.6	1.8	1.8	0.9	3.8	7.3	1.4	2.4	3.5	5.6	5.1	4	4.8
Q4AC94	C2CD3	>sp|Q4AC94|C2CD3_HUMAN C2 domain-containing protein 3 OS=Homo sapiens OX=9606 GN=C2CD3 PE=1 SV=4	C2 domain-containing protein 3	8	6.6	9.9	9.5	7.9	5.9	9.4	9.3	8.8	8.2	9	8.3	9	10.1	10.6	8.6	5.8	8.6	6.6	3.6	1.5	8.8	9.1	8.5	5.4	6.2	4.1	6.5	8.1	5.2	8.5	6	7.9	12.4	11.5	12.6
Q4G0A6	MINDY4	>sp|Q4G0A6|MINY4_HUMAN Probable ubiquitin carboxyl-terminal hydrolase MINDY-4 OS=Homo sapiens OX=9606 GN=MINDY4 PE=1 SV=2	Probable ubiquitin carboxyl-terminal hydrolase MINDY-4	21.9	17	93.3	15.7	21.4	14.1	22.4	15.9	18.9	15.5	17.3	12.6	12.6	19.9	14	15.4	14.2	15.9	34	43.3	1.1	33	16.8	14.3		29.8	13.3	34.4	18.5	21.5	15.9	19.7	12.9	18.2	17.6	17
Q4G0F5	VPS26B	>sp|Q4G0F5|VP26B_HUMAN Vacuolar protein sorting-associated protein 26B OS=Homo sapiens OX=9606 GN=VPS26B PE=1 SV=2	Vacuolar protein sorting-associated protein 26B	25.9	31	32.7	33.1	24.2	32.2	29.7	35.7	31.6	30.1	32.3	30.4	36.3	35.1	32.2	30.6	23.5	33.4	32.2	29.2	27.6	27.7	28.2	35.7	30.7	25.8	28.4	33.3	26	22.3	24.5	23.7	29.5	44.2	41.6	46.6
Q4G0J3	LARP7	>sp|Q4G0J3|LARP7_HUMAN La-related protein 7 OS=Homo sapiens OX=9606 GN=LARP7 PE=1 SV=1	La-related protein 7	47.8	71.9	47.8	76.4	62.3	68.5	69.9	74.7	69.6	81	78.3	70.6	74	74.3	85.1	74.7	60.7	81.1	78.2	33.4	85.9	59	70.1	82.9	42.5	37.6	66.7	63.6	47	51.4	58.4	56.1	61.1	81.2	86.9	86.5
Q4G0N4	NADK2	>sp|Q4G0N4|NAKD2_HUMAN NAD kinase 2, mitochondrial OS=Homo sapiens OX=9606 GN=NADK2 PE=1 SV=2	NAD kinase 2, mitochondrial	57.4	64.9	84.1	67.6	61.2	75.6	62	65.7	64.9	73.8	69.4	65.1	69.5	70.3	65	64.9	38.5	60.3	68.4	73.8	44.4	63.8	64.9	54.8	80.3	59.2	79.9	65.8	73.1	68.7	61.3	70.2	71.6	53.3	57.8	63
Q4G0P3	HYDIN	>sp|Q4G0P3|HYDIN_HUMAN Hydrocephalus-inducing protein homolog OS=Homo sapiens OX=9606 GN=HYDIN PE=1 SV=3	Hydrocephalus-inducing protein homolog	20.5	18.8	16.2	20.5	20	15.9	19.2	21.8	21.1	20.3	21.3	21.5	20.5	20.9	23.4	20.1	19.8	19.4	19.6	14.6	22.1	20.9	22.6	20.1	18	17.4	18.8	19.5	19.3	19.4	15.1	16.6	20.8	27.3	25.4	24.3
Q4G0U5	CFAP221	>sp|Q4G0U5|PCDP1_HUMAN Cilia- and flagella-associated protein 221 OS=Homo sapiens OX=9606 GN=CFAP221 PE=1 SV=2	Cilia- and flagella-associated protein 221	6.5	7.9	6.4	6.5	7.4	4.4	7.1	9.1	7	8	8.1	6.8	9.1	7.1	8.2	7.2	3.8	7	5.8			7.4	4.2	6	3.4		6.8	7	6.1	6.4		5.6	6.5	9.8	9.3	8.5
Q4G0X9	CCDC40	>sp|Q4G0X9|CCD40_HUMAN Coiled-coil domain-containing protein 40 OS=Homo sapiens OX=9606 GN=CCDC40 PE=1 SV=2	Coiled-coil domain-containing protein 40	91.7	68.9	76	83.6	95	79.3	92.9	87.9	85	93.2	84.6	85.2	82.2	92.6	96.5	86.7	57	86.8	80.3	70.4	17.5	109.1	94.5	87.1	81	72.2	81.2	85.5	87.4	78.2	75.2	85.3	79	97	98.5	97.3
Q4G176	ACSF3	>sp|Q4G176|ACSF3_HUMAN Malonate--CoA ligase ACSF3, mitochondrial OS=Homo sapiens OX=9606 GN=ACSF3 PE=1 SV=3	Malonate--CoA ligase ACSF3, mitochondrial	100.2	89.1	88.7	83.8	90.4	72.7	84.7	82.6	83.7	83.4	82.5	83.6	86.6	87.2	90.8	78.3	59.3	89.4	78.1	118.6	65.3	94	92.9	86.9	87.1	103.5	86.8	85.4	101.9	94.1	91.2	90	79	83.4	86.5	91.1
Q4J6C6	PREPL	>sp|Q4J6C6|PPCEL_HUMAN Prolyl endopeptidase-like OS=Homo sapiens OX=9606 GN=PREPL PE=1 SV=1	Prolyl endopeptidase-like	4.6	6.2	2.3	6.8	2.5	4.1	3	7.7	4.7	4.7	8.1	5.2	3.7	5.9	6.5	6.6	3.1	7.1	4	2.6		6	3.5	7.6	3.8	5.6	4.9	4.7	4.3	3.6	4.2	6	4.5	5.5	4.7	5.2
Q4KMP7	TBC1D10B	>sp|Q4KMP7|TB10B_HUMAN TBC1 domain family member 10B OS=Homo sapiens OX=9606 GN=TBC1D10B PE=1 SV=3	TBC1 domain family member 10B	4.4	6.4		6.6	8.4	8.5	11.4	7.2	18.2	7	6.7	8.5	7.5	5.8	5.2	7.8	3.7	3.9	2.9	3.6	4.3	6.6	4.6	7.7	5.9	6.1	5.2	5.8	7.9	7.3	6.9	5.7	7.8	5.9	6.6	6.8
Q4KMQ2	ANO6	>sp|Q4KMQ2|ANO6_HUMAN Anoctamin-6 OS=Homo sapiens OX=9606 GN=ANO6 PE=1 SV=2	Anoctamin-6	12.8	12.8	25.8	11.3	13.5	13	11.7	12.3	11.6	12	12.1	10.6	11.3	11.8	13	10.4		10.3	14.1	21.6	20.2	12.9	7.5	10.6	16.1	13.7	13.4	14.9	12.7	14.8	10.5	10.7	12.4	13.1	13.1	10.9
Q4KMZ1	IQCC	>sp|Q4KMZ1|IQCC_HUMAN IQ domain-containing protein C OS=Homo sapiens OX=9606 GN=IQCC PE=1 SV=2	IQ domain-containing protein C	0.3	0.4		0.8	0.7				0.6				0.9			0.7		0.2					0.6	0.4										0.7	0.6	0.7
Q4KWH8	PLCH1	>sp|Q4KWH8|PLCH1_HUMAN 1-phosphatidylinositol 4,5-bisphosphate phosphodiesterase eta-1 OS=Homo sapiens OX=9606 GN=PLCH1 PE=1 SV=1	1-phosphatidylinositol 4,5-bisphosphate phosphodiesterase eta-1	6.3	9.7	13	8.6	8	11.1	16.4	10.6	7.9	7.5	9.9	8.8	11.4	13.3	9.2	13	3.9	7.4	6.3		2.2	7.6	8.8	11.2	6.5	9.3	7.8	7.8	9.6	10.5	12.1	9.7	8.3	14.1	13.5	15.3
Q4LDG9	DNAL1	>sp|Q4LDG9|DNAL1_HUMAN Dynein axonemal light chain 1 OS=Homo sapiens OX=9606 GN=DNAL1 PE=1 SV=1	Dynein axonemal light chain 1	90.6	102.2	104.2	122.1	114.3	113.7	128.1	113.5	94	86.5	93.4	91.5	106.8	81.4	123.9	104.6	52.3	66	62.6	52.8	23.2	83.1	85.9	73.1	73.9	64.3	78.5	104.6	114.8	62.4	110.7	120.6	64	80.9	94.6	84.4
Q4LE39	ARID4B	>sp|Q4LE39|ARI4B_HUMAN AT-rich interactive domain-containing protein 4B OS=Homo sapiens OX=9606 GN=ARID4B PE=1 SV=2	AT-rich interactive domain-containing protein 4B	7.3	17.2	6.4	8.7	3.7	19.7	11.9	16.5	19.1	16.2	14.7	20.6	14.9	7.5	14.5	6.2	17.7	19	13.5				4.8	13.7	21.9	4.1	14.5	5.5	14.6	12.2	5.8	11	20.5	8.6	16.3	17.3
Q4V328	GRIPAP1	>sp|Q4V328|GRAP1_HUMAN GRIP1-associated protein 1 OS=Homo sapiens OX=9606 GN=GRIPAP1 PE=1 SV=2	GRIP1-associated protein 1	26	30.1	24	34.4	26	26.7	30.6	37.4	32.3	27.7	37.6	28.6	33.3	38.1	29.6	33.6	34.1	34.9	33.2	8.1		34.4	25	32.4	27.5	19	24.8	31.3	33.4	24.7	32.4	34.5	33.5	40.5	37.7	36.6
Q4VC05	BCL7A	>sp|Q4VC05|BCL7A_HUMAN B-cell CLL/lymphoma 7 protein family member A OS=Homo sapiens OX=9606 GN=BCL7A PE=1 SV=1	B-cell CLL/lymphoma 7 protein family member A	11.3					4.3			6.6	4.5			5.7																					8.8
Q4VC31	MIX23	>sp|Q4VC31|MIX23_HUMAN Protein MIX23 OS=Homo sapiens OX=9606 GN=MIX23 PE=1 SV=1	Protein MIX23	78.7	75.4	95.3	87.1	91.7	84.5	79.9	61.8	64.1	52.3	78.8	87.4	96.6	65.3	75	72.3	48.2	50.3	54.1	39.6		62	56	57.7	60.1	58.5	67.9	78.1	106.4	52	85.1	97	57.5	56.8	59.3	66.4
Q4VX76	SYTL3	>sp|Q4VX76|SYTL3_HUMAN Synaptotagmin-like protein 3 OS=Homo sapiens OX=9606 GN=SYTL3 PE=1 SV=3	Synaptotagmin-like protein 3	3.6	2.7	3.2	4.8	3	1.4	3.5	5.3	5.5	2.8	2.6	4.6	2.5	0.6	3.3	2.3	1.6	2.7	4.3	1.1		7.4	2.4	1.2		2	3.4	2.6	6	1	1.5	4.6	1	2.2	2.5	3.6
Q4ZIN3	TMEM259	>sp|Q4ZIN3|MBRL_HUMAN Membralin OS=Homo sapiens OX=9606 GN=TMEM259 PE=1 SV=1	Membralin	10.1	3.9	28.2	7.4	9.4	10.7	4.5	3.1	11.3	6.6	8.5	4.1	4.9	3.7	10.2	3.9	9.8	3.9	9.4	15.2		6.6	3.2	4.6	5.5	4.5	8.9	6.6	7.3	4.8	2	3.9	8.7	7.3	4.7	2.7
Q502W6	VWA3B	>sp|Q502W6|VWA3B_HUMAN von Willebrand factor A domain-containing protein 3B OS=Homo sapiens OX=9606 GN=VWA3B PE=1 SV=3	von Willebrand factor A domain-containing protein 3B	27.7	28.7	22.2	33.1	25.6	29.9	34.9	38.8	36.2	32	36.3	31.1	34.8	32.8	37.8	33.7	22.5	37.4	25.3	18.9	2.9	30.9	35.1	31.4	22.2	19.2	26.5	23.5	24.4	26.4	26.5	26.2	31.4	46	42.3	42.1
Q51342	purF	>sp|Q51342|PUR1_PSEAE Amidophosphoribosyltransferase OS=Pseudomonas aeruginosa (strain ATCC 15692 / DSM 22644 / CIP 104116 / JCM 14847 / LMG 12228 / 1C / PRS 101 / PAO1) OX=208964 GN=purF PE=3 SV=3	Amidophosphoribosyltransferase	138.6	86.9	749.9	41	113.2	81.1	14.5	16.1	40.8	46.2	41.1	27.6	10.3	18.8	25.5	43.9	259.9	63.3	238.4	276.5	1004.5	176.7		14.5	304.1	232.2	89.5	195.8	131.9	147	38.2	68.3	28.9
Q51344	asd	>sp|Q51344|DHAS_PSEAE Aspartate-semialdehyde dehydrogenase OS=Pseudomonas aeruginosa (strain ATCC 15692 / DSM 22644 / CIP 104116 / JCM 14847 / LMG 12228 / 1C / PRS 101 / PAO1) OX=208964 GN=asd PE=1 SV=2	Aspartate-semialdehyde dehydrogenase	130.3	61.2	521.2	23.1	68.1	54.8	7.8	12.7	23	25.7	28.3	16.3	8.4	14.4	13.5	26.3	253.9	28.1	175	202.2	1606.5	149	4.7	9.3	228.7	182.6	52	125.6	91.5	93.2	17.5	45	20.3
Q51363	nadB	>sp|Q51363|NADB_PSEAE L-aspartate oxidase OS=Pseudomonas aeruginosa (strain ATCC 15692 / DSM 22644 / CIP 104116 / JCM 14847 / LMG 12228 / 1C / PRS 101 / PAO1) OX=208964 GN=nadB PE=3 SV=1	L-aspartate oxidase	27.9	13	143.5	4.8	20	11.5			7.3		8.4					4.1	48.8	9.3	43.5	51.7	212.9	32			52.9	42.4	16.4	36.1	23.7	23.9	5.5	13.5
Q51366	gmd	>sp|Q51366|GM4D_PSEAE GDP-mannose 4,6-dehydratase OS=Pseudomonas aeruginosa (strain ATCC 15692 / DSM 22644 / CIP 104116 / JCM 14847 / LMG 12228 / 1C / PRS 101 / PAO1) OX=208964 GN=gmd PE=1 SV=2	GDP-mannose 4,6-dehydratase	30.3	37.7	181	23	42.6	43.9		8.1	21.2	38.6	36.4					32.7	58.6	40	72.8	108.3	420.3	58.5			77.3	71.1	45.8	74.1	35.2	53.1		40.8	5.6
Q51368	tonB	>sp|Q51368|TONB_PSEAE Protein TonB OS=Pseudomonas aeruginosa (strain ATCC 15692 / DSM 22644 / CIP 104116 / JCM 14847 / LMG 12228 / 1C / PRS 101 / PAO1) OX=208964 GN=tonB PE=1 SV=2	Protein TonB	74.3	36.8	403.6	9.5	46.4	43		4.7	22.4	25.1	13.8	6.4			5.1	14.5	233.8	28.3	144	179.8	1086.8	94.8			167.5	141.4	41.7	91.5	51.4	67.2	10.1	21.2	10.9
Q51373	gacA	>sp|Q51373|GACA_PSEAE Response regulator GacA OS=Pseudomonas aeruginosa (strain ATCC 15692 / DSM 22644 / CIP 104116 / JCM 14847 / LMG 12228 / 1C / PRS 101 / PAO1) OX=208964 GN=gacA PE=3 SV=2	Response regulator GacA	8.1	5.6	86.3	3.4	7.9	4					3.6	2.2			2.3	2.9	23.2	2.7	12.8	19	62.9	21.5			17.6	11.2	4.4	18.2	8.1	5.9	2		1
Q51375	leuB	>sp|Q51375|LEU3_PSEAE 3-isopropylmalate dehydrogenase OS=Pseudomonas aeruginosa (strain ATCC 15692 / DSM 22644 / CIP 104116 / JCM 14847 / LMG 12228 / 1C / PRS 101 / PAO1) OX=208964 GN=leuB PE=3 SV=2	3-isopropylmalate dehydrogenase	63.5	52.9	277.6		53.6	48.4			10	8.4	38.4			5.5		20.2	121.6	14.2	90.1	121.5	478	111.2			112.7	110.8	38.3	91.4	55	57.2	7.9	46.2
Q51382	hscA	>sp|Q51382|HSCA_PSEAE Chaperone protein HscA homolog OS=Pseudomonas aeruginosa (strain ATCC 15692 / DSM 22644 / CIP 104116 / JCM 14847 / LMG 12228 / 1C / PRS 101 / PAO1) OX=208964 GN=hscA PE=3 SV=2	Chaperone protein HscA homolog	76.7	45.7	375.1	20.3	51.1	37.6		12	22.7	16.5	22.4	11.2		5.5		18.1	148.5	34.8	136.8	196.1	721.4	97.5			132.8	122.1	48.9	92.7	64.1	81.2	19.2	32.6	19.2
Q51383	fdx	>sp|Q51383|FER_PSEAE 2Fe-2S ferredoxin OS=Pseudomonas aeruginosa (strain ATCC 15692 / DSM 22644 / CIP 104116 / JCM 14847 / LMG 12228 / 1C / PRS 101 / PAO1) OX=208964 GN=fdx PE=3 SV=2	2Fe-2S ferredoxin	41.4	27.6	124.9	22	16.5	25.8		1.5	2.9	10	4.1	3.9					48.6	2.2	31	25.4	258.6	14.1			27.5	27.7	8.9	13.8	31.4	18.9	3.2	3.9	1.5
Q51385	rlmN	>sp|Q51385|RLMN_PSEAE Dual-specificity RNA methyltransferase RlmN OS=Pseudomonas aeruginosa (strain ATCC 15692 / DSM 22644 / CIP 104116 / JCM 14847 / LMG 12228 / 1C / PRS 101 / PAO1) OX=208964 GN=rlmN PE=3 SV=2	Dual-specificity RNA methyltransferase RlmN	18.3	15.7	76.6	7.2	5.9	7.7			2.9	6	3.2	3.7				3.9	42.5	7.2	34	52.8	182.1	24			36.2	30.9	9.6	33.9	23.7	15.4	3.5	7.5	6.2
Q51389	glpF	>sp|Q51389|GLPF_PSEAE Glycerol uptake facilitator protein OS=Pseudomonas aeruginosa (strain ATCC 15692 / DSM 22644 / CIP 104116 / JCM 14847 / LMG 12228 / 1C / PRS 101 / PAO1) OX=208964 GN=glpF PE=3 SV=2	Glycerol uptake facilitator protein	2.5	3.4	18.2														12.8		4.3		27.7	3.2			4.6	5.1		2.7
Q51390	glpK2	>sp|Q51390|GLPK2_PSEAE Glycerol kinase 2 OS=Pseudomonas aeruginosa (strain ATCC 15692 / DSM 22644 / CIP 104116 / JCM 14847 / LMG 12228 / 1C / PRS 101 / PAO1) OX=208964 GN=glpK2 PE=3 SV=2	Glycerol kinase 2	70.6	44.5	300.9	22	64	33.6		16.8	23.6	26.6	33.1	16.3	6.7	7.2	19.8	29.1	147.8	40.1	102.7	181.2	703.7	97	6.3	13	105.2	112.1	38.4	89.4	46.8	36.9	13.2	41.3	18.1
Q51391	glpR	>sp|Q51391|GLPR_PSEAE Glycerol-3-phosphate regulon repressor OS=Pseudomonas aeruginosa (strain ATCC 15692 / DSM 22644 / CIP 104116 / JCM 14847 / LMG 12228 / 1C / PRS 101 / PAO1) OX=208964 GN=glpR PE=3 SV=2	Glycerol-3-phosphate regulon repressor	21	17.4	220.7	9.8	22.7	21.3			9.9	8.5	7.2						46.1	10.8	58	54.2	182.7	49.2			90	46.3	18.9	46.5	23	30		13.6	4.6
Q51404	fumC2	>sp|Q51404|FUMC2_PSEAE Fumarate hydratase class II 2 OS=Pseudomonas aeruginosa (strain ATCC 15692 / DSM 22644 / CIP 104116 / JCM 14847 / LMG 12228 / 1C / PRS 101 / PAO1) OX=208964 GN=fumC2 PE=3 SV=1	Fumarate hydratase class II 2	421.8	354.2	4548.3	95.3	321.6	243.4	30.8	59.7	107.9	121.1	105.2	70.9	65.9	60.4	97.8	120.2	636.5	101	490.8	638.9	4175.6	724.3	35.8	22.8	823.5	774.7	263.1	677.5	677.4	555.1	139	325	96
Q51422	aspS	>sp|Q51422|SYDND_PSEAE Aspartate--tRNA(Asp/Asn) ligase OS=Pseudomonas aeruginosa (strain ATCC 15692 / DSM 22644 / CIP 104116 / JCM 14847 / LMG 12228 / 1C / PRS 101 / PAO1) OX=208964 GN=aspS PE=1 SV=2	Aspartate--tRNA(Asp/Asn) ligase	353.2	218.5	1951.9	80.3	257.6	211.8	35.7	53.6	110.4	115.4	105.6	67.4	31.4	44.7	42.1	101.7	654.7	153.8	589.3	718.2	3226.3	431.6	22.6	30.6	861.5	523.9	241	438.7	334.6	460.8	97	173.7	80.9
Q51423	pmpR	>sp|Q51423|PMPR_PSEAE Transcriptional regulatory protein PmpR OS=Pseudomonas aeruginosa (strain ATCC 15692 / DSM 22644 / CIP 104116 / JCM 14847 / LMG 12228 / 1C / PRS 101 / PAO1) OX=208964 GN=pmpR PE=1 SV=2	Transcriptional regulatory protein PmpR	240.8	133	2079.3	49.9	218.6	190.4		34.6	88.4	76.1	73.6			27.3	38	95.4	587.9	83.3	462	602.3	2222	391.4			747.6	428.4	196.7	502.9	284.9	302.2		215.6	78.4
Q51425	ruvA	>sp|Q51425|RUVA_PSEAE Holliday junction ATP-dependent DNA helicase RuvA OS=Pseudomonas aeruginosa (strain ATCC 15692 / DSM 22644 / CIP 104116 / JCM 14847 / LMG 12228 / 1C / PRS 101 / PAO1) OX=208964 GN=ruvA PE=3 SV=1	Holliday junction ATP-dependent DNA helicase RuvA	3	5.3	37.1	0.6	10.5	1.5				0.9							6.1		13.4	2.4	49.4	6.3			5	14.9		4.3	3.7	6.9		4.3
Q51426	ruvB	>sp|Q51426|RUVB_PSEAE Holliday junction ATP-dependent DNA helicase RuvB OS=Pseudomonas aeruginosa (strain ATCC 15692 / DSM 22644 / CIP 104116 / JCM 14847 / LMG 12228 / 1C / PRS 101 / PAO1) OX=208964 GN=ruvB PE=1 SV=2	Holliday junction ATP-dependent DNA helicase RuvB	8.3	6.1	58.7		6.3												23.9	2.9	18.9	21.3	94	9.5			19.5	23.6	4.9	12.1	8.8	10		4.2
Q51434	cheZ	>sp|Q51434|CHEZ_PSEAE Protein phosphatase CheZ OS=Pseudomonas aeruginosa (strain ATCC 15692 / DSM 22644 / CIP 104116 / JCM 14847 / LMG 12228 / 1C / PRS 101 / PAO1) OX=208964 GN=cheZ PE=3 SV=2	Protein phosphatase CheZ	70.6	29.3	354.2	26.3	52.9	45.6			29.2	16.9	16.8				3.3	12.3	219.9	22.4	106.2	174.8	592	78.6			136.8	116.7	21.2	96.6	71.7	60.2	8.9	23.4	9.2
Q51455	cheY	>sp|Q51455|CHEY_PSEAE Chemotaxis protein CheY OS=Pseudomonas aeruginosa (strain ATCC 15692 / DSM 22644 / CIP 104116 / JCM 14847 / LMG 12228 / 1C / PRS 101 / PAO1) OX=208964 GN=cheY PE=3 SV=1	Chemotaxis protein CheY	5.5	2.8	85.3			1.9											10.8		9		61.4	3.9			5.7	9.8		15.8	4.3	3.3		3
Q51463	fliF	>sp|Q51463|FLIF_PSEAE Flagellar M-ring protein OS=Pseudomonas aeruginosa (strain ATCC 15692 / DSM 22644 / CIP 104116 / JCM 14847 / LMG 12228 / 1C / PRS 101 / PAO1) OX=208964 GN=fliF PE=3 SV=2	Flagellar M-ring protein	7.2	4.4	34.9														10.7	5.8	9.3	10.2	43.5	12.5			12.5	6.4	2.8	10.8	3	8.6		1.7
Q51464	fliG	>sp|Q51464|FLIG_PSEAE Flagellar motor switch protein FliG OS=Pseudomonas aeruginosa (strain ATCC 15692 / DSM 22644 / CIP 104116 / JCM 14847 / LMG 12228 / 1C / PRS 101 / PAO1) OX=208964 GN=fliG PE=3 SV=2	Flagellar motor switch protein FliG	18.8	12.1	139	2.1	18.3	8		0.4	3.4	3.5	1	2.7				4.3	36.1	15.3	36.5	51.3	208.4	29.1			54.6	32.8	10.3	21.4	28.8	24.4	8.6	9.3
Q51465	fliM	>sp|Q51465|FLIM_PSEAE Flagellar motor switch protein FliM OS=Pseudomonas aeruginosa (strain ATCC 15692 / DSM 22644 / CIP 104116 / JCM 14847 / LMG 12228 / 1C / PRS 101 / PAO1) OX=208964 GN=fliM PE=3 SV=2	Flagellar motor switch protein FliM	27.9	16.5	147.3		40.8	21.3										9.7	54.7		43.2	73.9	208.3	50.2			52.2	44.5	16.3	38.1	23.9	21.3		12.1	5.4
Q51466	fliN	>sp|Q51466|FLIN_PSEAE Flagellar motor switch protein FliN OS=Pseudomonas aeruginosa (strain ATCC 15692 / DSM 22644 / CIP 104116 / JCM 14847 / LMG 12228 / 1C / PRS 101 / PAO1) OX=208964 GN=fliN PE=3 SV=2	Flagellar motor switch protein FliN	140.8	73.3	837.3	31.7	114.2	84.4	10.6	21	49.2	48.9	36	24.4	12.9	19.6	10.1	36.1	351.3	53.1	252	363	958.6	178.9			328.5	242.5	97.6	191.9	125.2	118	43.4	56.4	26.5
Q51470	miaB	>sp|Q51470|MIAB_PSEAE tRNA-2-methylthio-N(6)-dimethylallyladenosine synthase OS=Pseudomonas aeruginosa (strain ATCC 15692 / DSM 22644 / CIP 104116 / JCM 14847 / LMG 12228 / 1C / PRS 101 / PAO1) OX=208964 GN=miaB PE=3 SV=2	tRNA-2-methylthio-N(6)-dimethylallyladenosine synthase	14.5	30.7	87.9		45.5	12.5			34.2								28.5	33.2	53.7	68.5	138.2	44.5			61.7	54.3	16	42.8	16.7	43.4		32.5
Q51472	ihfA	>sp|Q51472|IHFA_PSEAE Integration host factor subunit alpha OS=Pseudomonas aeruginosa (strain ATCC 15692 / DSM 22644 / CIP 104116 / JCM 14847 / LMG 12228 / 1C / PRS 101 / PAO1) OX=208964 GN=ihfA PE=1 SV=3	Integration host factor subunit alpha	55.8	23.2	700.7		51.7	39.6		4.2	22.4	11.7						25.3	321.9	28.9	88.5	109.9	623.9	115.4			118	74.9	35.9	133.8	79.7	44.6		71.5
Q51473	ihfB	>sp|Q51473|IHFB_PSEAE Integration host factor subunit beta OS=Pseudomonas aeruginosa (strain ATCC 15692 / DSM 22644 / CIP 104116 / JCM 14847 / LMG 12228 / 1C / PRS 101 / PAO1) OX=208964 GN=ihfB PE=3 SV=1	Integration host factor subunit beta	116.2	6.4	506.2	11.2	6.7	78.2			6.2		4.9				4	8.3	222.9	5.6	120.9	189.9		94.1			203.4	157.4	70.2	108.4	15	7.8		7.3
Q51480	nirF	>sp|Q51480|NIRF_PSEAE Protein NirF OS=Pseudomonas aeruginosa (strain ATCC 15692 / DSM 22644 / CIP 104116 / JCM 14847 / LMG 12228 / 1C / PRS 101 / PAO1) OX=208964 GN=nirF PE=1 SV=1	Protein NirF	10.5	3.8	56.3						1.1								32.6		24.9	20.9	113.4	14.3			33.5	21.2	7.2	23.4	12.3	19.8
Q51485	oprB	>sp|Q51485|PORB_PSEAE Porin B OS=Pseudomonas aeruginosa (strain ATCC 15692 / DSM 22644 / CIP 104116 / JCM 14847 / LMG 12228 / 1C / PRS 101 / PAO1) OX=208964 GN=oprB PE=1 SV=1	Porin B	99.1	52	676.4	32.1	84.6	79.8	13.9	18.2	37.1	31.8	38.5	25.8	9	24.3	14.1	38.6	300.4	51.1	150.8	239.9	1119.8	125.2	7.8	8.9	209.4	154.7	80.5	157.7	91.3	79.2	38.3	56.2	30.9
Q51487	oprM	>sp|Q51487|OPRM_PSEAE Outer membrane protein OprM OS=Pseudomonas aeruginosa (strain ATCC 15692 / DSM 22644 / CIP 104116 / JCM 14847 / LMG 12228 / 1C / PRS 101 / PAO1) OX=208964 GN=oprM PE=1 SV=2	Outer membrane protein OprM	335.1	228.3	1421.5	149	298.8	246.2	26.8	30.1	189.4	234.6	162.1	45.5		19.8	24.9	195.2	546.8	184.8	453.2	714.7	2140.8	385.4	19.4	22.5	584.5	458.4	286.5	417.1	326.8	391.6	181.5	225.4	166.3
Q51506	soxR	>sp|Q51506|SOXR_PSEAE Redox-sensitive transcriptional activator SoxR OS=Pseudomonas aeruginosa (strain ATCC 15692 / DSM 22644 / CIP 104116 / JCM 14847 / LMG 12228 / 1C / PRS 101 / PAO1) OX=208964 GN=soxR PE=3 SV=1	Redox-sensitive transcriptional activator SoxR	4.1	1.8	37.7														7.4		5.1						15.9	6.8	2.4	5.5		6.9
Q51507	pchB	>sp|Q51507|PCHB_PSEAE Isochorismate pyruvate lyase OS=Pseudomonas aeruginosa (strain ATCC 15692 / DSM 22644 / CIP 104116 / JCM 14847 / LMG 12228 / 1C / PRS 101 / PAO1) OX=208964 GN=pchB PE=1 SV=2	Isochorismate pyruvate lyase	121.6	106.7	707		101.6	67.6			3.1								168.5	52.8	154.1	167.6	723	109.6			148.3	162.9	63.5	126.9	134	67.4		84.1
Q51508	pchA	>sp|Q51508|PCHA_PSEAE Salicylate biosynthesis isochorismate synthase OS=Pseudomonas aeruginosa (strain ATCC 15692 / DSM 22644 / CIP 104116 / JCM 14847 / LMG 12228 / 1C / PRS 101 / PAO1) OX=208964 GN=pchA PE=1 SV=1	Salicylate biosynthesis isochorismate synthase	120.4	92.2	639.8	26	78.4	69	5.9	19.3	43.7	37.7	36.4	22.2	8.3	11.1	23.7	45.2	219.9	58.5	251.2	256.5	1117.1	177.8	18.7	6.4	281.4	203	69.8	200.5	108.6	130	37.1	67.7	28.9
Q51546	pstB	>sp|Q51546|PSTB_PSEAE Phosphate import ATP-binding protein PstB OS=Pseudomonas aeruginosa (strain ATCC 15692 / DSM 22644 / CIP 104116 / JCM 14847 / LMG 12228 / 1C / PRS 101 / PAO1) OX=208964 GN=pstB PE=3 SV=1	Phosphate import ATP-binding protein PstB	237	153	583.1	208.9	239.9	168.7	51.6	45.9	169.5	63.1	84.8	71.1	47	48.7	67.9	79.5	352.7	89.4	194.9	357.4	1229.4	208.1	28.7	54.5	260.4	270.6	107	265.2	276.5	101.6	76.9	148.6	163.7
Q51547	phoU	>sp|Q51547|PHOU_PSEAE Phosphate-specific transport system accessory protein PhoU homolog OS=Pseudomonas aeruginosa (strain ATCC 15692 / DSM 22644 / CIP 104116 / JCM 14847 / LMG 12228 / 1C / PRS 101 / PAO1) OX=208964 GN=phoU PE=1 SV=1	Phosphate-specific transport system accessory protein PhoU homolog	376.6	172	847.9	104.6	319.1	216.1	51.6	49.4	109	74.8	107.5	73.9	41.3	48.8	51.7	100.7	734	134.1	381.6	713.1	2775.4	350.6	41.3	36.4	418.5	460.4	155.4	394.7	221	162.3	91.4	171.7	83.3
Q51548	pvdA	>sp|Q51548|PVDA_PSEAE L-ornithine N(5)-monooxygenase OS=Pseudomonas aeruginosa (strain ATCC 15692 / DSM 22644 / CIP 104116 / JCM 14847 / LMG 12228 / 1C / PRS 101 / PAO1) OX=208964 GN=pvdA PE=1 SV=2	L-ornithine N(5)-monooxygenase	1404.6	921.9	10019	324.8	1036.9	843.1	136.8	194.1	371.2	463.6	387.8	260.3	197.5	250.3	298.5	412.3	3094.8	567.9	2443.5	2832	15336.5	2311.1	127.8	92.8	3064.1	3060.6	895.5	2533.5	1513	1564.1	423.4	866.5	356.5
Q51551	pyrC'	>sp|Q51551|PYRX_PSEAE Dihydroorotase-like protein OS=Pseudomonas aeruginosa (strain ATCC 15692 / DSM 22644 / CIP 104116 / JCM 14847 / LMG 12228 / 1C / PRS 101 / PAO1) OX=208964 GN=pyrC' PE=3 SV=2	Dihydroorotase-like protein	67.8	44	484.4	21.7	50.8	43.7	2.7		26.7	15	21.9	13.9		6.2	6.6	19.5	88.2	28.1	130.1	122	418.1	91.7		4.2	173.6	111.5	44.8	94.3	69.6	82.6	16.5	38.7	17.8
Q51559	rhlA	>sp|Q51559|RHLA_PSEAE 3-(3-hydroxydecanoyloxy)decanoate synthase OS=Pseudomonas aeruginosa (strain ATCC 15692 / DSM 22644 / CIP 104116 / JCM 14847 / LMG 12228 / 1C / PRS 101 / PAO1) OX=208964 GN=rhlA PE=1 SV=2	3-(3-hydroxydecanoyloxy)decanoate synthase	21.2	14.7	133.7		9	10.9			3.6	3.2						5.8	45.9	6.2	30.8		224.8	36.3			38.3	45.7	13.2	44.3	30.6	18.3		4.5
Q51561	rpoB	>sp|Q51561|RPOB_PSEAE DNA-directed RNA polymerase subunit beta OS=Pseudomonas aeruginosa (strain ATCC 15692 / DSM 22644 / CIP 104116 / JCM 14847 / LMG 12228 / 1C / PRS 101 / PAO1) OX=208964 GN=rpoB PE=3 SV=2	DNA-directed RNA polymerase subunit beta	814.7	426.5	3781	173.4	532.2	397.2	88.9	92.4	209	254.5	201.3	132.1	65.2	89.9	88	204.4	1857.3	332.6	1426.5	1825.5	9371.6	896.1	67	68.2	1747.2	1406.9	520.8	1064.6	665.4	947.6	202.7	368	173.7
Q51564	dapF	>sp|Q51564|DAPF_PSEAE Diaminopimelate epimerase OS=Pseudomonas aeruginosa (strain ATCC 15692 / DSM 22644 / CIP 104116 / JCM 14847 / LMG 12228 / 1C / PRS 101 / PAO1) OX=208964 GN=dapF PE=3 SV=2	Diaminopimelate epimerase	20.2	11.6	98.8			11.8			6.4								43.9	6.5	34.5	39.3	155.2	26			45.8	31.9	9	23	23.2	13.8			2
Q51567	sucD	>sp|Q51567|SUCD_PSEAE Succinate--CoA ligase [ADP-forming] subunit alpha OS=Pseudomonas aeruginosa (strain ATCC 15692 / DSM 22644 / CIP 104116 / JCM 14847 / LMG 12228 / 1C / PRS 101 / PAO1) OX=208964 GN=sucD PE=1 SV=2	Succinate--CoA ligase [ADP-forming] subunit alpha	1241.1	762.8	5512.9	314.6	977.3	687.4	136.9	159.2	381.8	341.3	378.1	245.8	141	155.5	177.9	339.3	1689.1	420.9	1881.2	2204.7	8030.5	1396.9	99.7	111.1	2480.9	1888.1	756.6	1524.7	1212.4	1371.1	348.6	649.3	322.9
Q51576	PA3106	>sp|Q51576|Y3106_PSEAE Uncharacterized oxidoreductase PA3106 OS=Pseudomonas aeruginosa (strain ATCC 15692 / DSM 22644 / CIP 104116 / JCM 14847 / LMG 12228 / 1C / PRS 101 / PAO1) OX=208964 GN=PA3106 PE=3 SV=1	Uncharacterized oxidoreductase PA3106	9.4	6.9	40.2		2.6				2.9								18.9		16.4	10.9	65	10.7			17.2	9.1	3.3	8.6	9.1	3.2
Q52LJ0	FAM98B	>sp|Q52LJ0|FA98B_HUMAN Protein FAM98B OS=Homo sapiens OX=9606 GN=FAM98B PE=1 SV=2	Protein FAM98B	96.6	112.7	95.3	117.1	101.7	120.1	106	111	123.3	115.6	113.7	123.3	113.4	109.1	107.1	114.8	88.8	105.9	89.8	67.4	31.9	95.5	93.5	116.5	107.6	78.8	112.2	104	107.5	99.1	112.9	107.1	119.3	112.3	118.3	113.1
Q53EL6	PDCD4	>sp|Q53EL6|PDCD4_HUMAN Programmed cell death protein 4 OS=Homo sapiens OX=9606 GN=PDCD4 PE=1 SV=2	Programmed cell death protein 4	157	158.8	125.2	203.2	217.6	201.4	249.7	236.5	219.8	222.5	169.7	194.4	239.9	273.9	233.6	168	152.7	199.7	159.1	107.8	93.2	144.4	312.7	280.3	137.8	135.4	200.7	133.7	202.8	178.4	247.9	204.2	195.6	298.5	313.8	334.9
Q53EP0	FNDC3B	>sp|Q53EP0|FND3B_HUMAN Fibronectin type III domain-containing protein 3B OS=Homo sapiens OX=9606 GN=FNDC3B PE=1 SV=2	Fibronectin type III domain-containing protein 3B	1	7.5		4.5	3	6.1		5.3	9	6.1	5.3	6.8	7.6	8	7.2	7.3	1.8	5.7	2.8					3.5	4.7		6.9	1.2	6.6	6.7	5.1	3.3	6.2		3.8
Q53EV4	LRRC23	>sp|Q53EV4|LRC23_HUMAN Leucine-rich repeat-containing protein 23 OS=Homo sapiens OX=9606 GN=LRRC23 PE=1 SV=2	Leucine-rich repeat-containing protein 23	66.4	56.4	59.2	65.9	68.6	55.2	77.7	74.7	72.1	76.1	69.3	60.9	64.3	71.2	86	68.7	56.5	68.2	62.5	68.4	28.5	73.8	72.1	73.6	62.7	63.7	66.8	65.7	64.9	65.6	66.4	72	73.8	90.2	79.6	71.4
Q53F19	NCBP3	>sp|Q53F19|NCBP3_HUMAN Nuclear cap-binding protein subunit 3 OS=Homo sapiens OX=9606 GN=NCBP3 PE=1 SV=2	Nuclear cap-binding protein subunit 3	22.5	21.4	18.8	32.6	25.3	27.7	32.3	26.3	30.2	23.1	32.5	40.3	42.6	42.9	27.8	30.1	27.5	33.9	10.7			32	34.3	34.2	24.5	8.5	23	18.6	31.6	23.8	33.6	25.2	24.9	35.8	32.3	45.4
Q53FA7	TP53I3	>sp|Q53FA7|QORX_HUMAN Quinone oxidoreductase PIG3 OS=Homo sapiens OX=9606 GN=TP53I3 PE=1 SV=2	Quinone oxidoreductase PIG3	126.2	115.3	138.5	86.7	105.9	103.5	111.1	92.4	77.5	81.8	87.9	94.7	90.3	69.4	108.8	95	72.7	77.9	84.1	156.6	142.1	83.8	102.9	68.8	87.9	107.7	90	103.3	103.1	94.4	117.3	119.9	67.5	70.6	66.9	78.8
Q53FV1;Q9P0S3	ORMDL2;ORMDL1	>sp|Q53FV1|ORML2_HUMAN ORM1-like protein 2 OS=Homo sapiens OX=9606 GN=ORMDL2 PE=1 SV=2;>sp|Q9P0S3|ORML1_HUMAN ORM1-like protein 1 OS=Homo sapiens OX=9606 GN=ORMDL1 PE=1 SV=1	ORM1-like protein 2;ORM1-like protein 1	15	10	24.2	11.4	9.7			6.7	13.8	9.7	9.5		5.6	8		11.5	21.7	11.9	11.8	18		12.8	8	7.8		17.3	11.4	15.5	10	16.3	6.1	20.9	11.9	9.9		6.2
Q53FZ2	ACSM3	>sp|Q53FZ2|ACSM3_HUMAN Acyl-coenzyme A synthetase ACSM3, mitochondrial OS=Homo sapiens OX=9606 GN=ACSM3 PE=1 SV=2	Acyl-coenzyme A synthetase ACSM3, mitochondrial	0.4	0.6	0.7	0.7	1	0.3			0.4			0.6	0.5		0.4	0.4			0.3						0.4	0.6	0.5		0.4	0.9			0.9	0.4	0.5
Q53GD3	SLC44A4	>sp|Q53GD3|CTL4_HUMAN Choline transporter-like protein 4 OS=Homo sapiens OX=9606 GN=SLC44A4 PE=1 SV=2	Choline transporter-like protein 4	134.2	83.7	226.4	114.5	178.1	130.2	119.5	119.7	131.8	88.9	110.2	98.7	112.6	123.4	157.9	119.5	167.9	117.1	253.4	309.1	830.5	180	91.9	112.9	171.2	168.8	135.1	249.3	123.3	91.5	112.6	176	120.5	136.6	148.8	122.7
Q53GL0	PLEKHO1	>sp|Q53GL0|PKHO1_HUMAN Pleckstrin homology domain-containing family O member 1 OS=Homo sapiens OX=9606 GN=PLEKHO1 PE=1 SV=2	Pleckstrin homology domain-containing family O member 1	7.5		50.3	0.9							2.5						26.3	1.6							13.7			13.6	7.2			2.4
Q53GL7	PARP10	>sp|Q53GL7|PAR10_HUMAN Protein mono-ADP-ribosyltransferase PARP10 OS=Homo sapiens OX=9606 GN=PARP10 PE=1 SV=2	Protein mono-ADP-ribosyltransferase PARP10	3.7	4.7		1.9		6.5	3.6	3.3			3.7							3.1						4.1		0.9	6	8.6		0.9		5.2		2.4	4.7	3
Q53GQ0	HSD17B12	>sp|Q53GQ0|DHB12_HUMAN Very-long-chain 3-oxoacyl-CoA reductase OS=Homo sapiens OX=9606 GN=HSD17B12 PE=1 SV=2	Very-long-chain 3-oxoacyl-CoA reductase	344.1	344	383.8	340.6	330.1	355.5	301	341.9	321.5	363.6	318	360.3	344	324.2	322.3	322.6	221.5	361.5	311	351.9	181.6	332.5	316.6	319.4	398	341.2	347.4	322.5	384.9	357.7	295.1	338.7	324.3	287.3	285.1	311.2
Q53GS7	GLE1	>sp|Q53GS7|GLE1_HUMAN mRNA export factor GLE1 OS=Homo sapiens OX=9606 GN=GLE1 PE=1 SV=2	mRNA export factor GLE1	6.5	9.8		11.9	7.7	8.6	7.5	10.8	11	9.1	10.8	12.6	12.6	8.3	7.3	8.5	3.9	8.2	6.3	7.3		6.6	7.1	8.9	28.7	18	11.6	23	15.9	30.1	9.8	13.3	11.5	10.3	6.7	21.4
Q53GS9	USP39	>sp|Q53GS9|SNUT2_HUMAN U4/U6.U5 tri-snRNP-associated protein 2 OS=Homo sapiens OX=9606 GN=USP39 PE=1 SV=2	U4/U6.U5 tri-snRNP-associated protein 2	42.3	42.9	38.7	44.3	53.9	48	59.4	48.2	50.3	54.1	47.2	38.8	50.6	55.2	42	46.4	33	47.3	40.8	33	20.7	35.8	61.4	50	47.6	40.9	42.6	35.1	38.4	46.9	46.6	39.9	39.8	47.8	61.7	58.1
Q53GT1	KLHL22	>sp|Q53GT1|KLH22_HUMAN Kelch-like protein 22 OS=Homo sapiens OX=9606 GN=KLHL22 PE=1 SV=2	Kelch-like protein 22	9.9	10.4	7.5	7.6	7.6	12.5	8.5	12.2	10.9	10.5	9.2	10.8	13.2	12.6	12.6	10.5		9.9	5	8		7.4		14.2	9.4	7.6	11.5	8.4	7.3	6.8	8	6.3	9.2	6.8	6.7	12.5
Q53H12	AGK	>sp|Q53H12|AGK_HUMAN Acylglycerol kinase, mitochondrial OS=Homo sapiens OX=9606 GN=AGK PE=1 SV=2	Acylglycerol kinase, mitochondrial	121.4	98.6	110	100.1	105.2	88.7	98.1	92.6	101.6	96.8	97.2	106.5	101.6	101.1	99.7	95	109.9	95.9	102.9	118.2	77.5	109.5	82.7	100.3	99	125.2	99.7	91.6	117.1	113.3	97.9	95.7	103.6	101.3	100.9	92.3
Q53H47	SETMAR	>sp|Q53H47|SETMR_HUMAN Histone-lysine N-methyltransferase SETMAR OS=Homo sapiens OX=9606 GN=SETMAR PE=1 SV=2	Histone-lysine N-methyltransferase SETMAR	7.6	8	12.6	5.9	4.5	5.9	4.8	5.8	5.5	6.1	5.6	6.5	6	6.2	11.1	5.5	3.5	6	10.1	2.3		10.4	5.6	5.6	5.4	6.5	8	9.6	6.1	11.3	3.6	12.9	5.5	7.6	5.9	7.5
Q53H82	LACTB2	>sp|Q53H82|LACB2_HUMAN Endoribonuclease LACTB2 OS=Homo sapiens OX=9606 GN=LACTB2 PE=1 SV=2	Endoribonuclease LACTB2	29.3	38.5	31.8	26	20.5	38.6	24.5	21.8	32.6	31.2	30.1	27.5	25.2	27.8	28.8	27.9	26.4	27.5	58.8	31.7	25	27.1	23.3	23.5	27.2	58.7	36.7	38.8	45.1	39.1	27.4	33.6	27.8	27.5	28.2	22.9
Q53H96	PYCR3	>sp|Q53H96|P5CR3_HUMAN Pyrroline-5-carboxylate reductase 3 OS=Homo sapiens OX=9606 GN=PYCR3 PE=1 SV=3	Pyrroline-5-carboxylate reductase 3	70.6	91.9	116	83.2	99.1	70	93.1	91	86.1	92.2	88.2	79.6	89.4	87.9	105.8	105.5	11.6	85.3	58.9	86.1	13.8	72.7	80.1	74.7	81.3	70.8	97.2	69.5	75.6	75.3	69.9	77.3	82.1	92.2	101	92.2
Q53HC9	EIPR1	>sp|Q53HC9|EIPR1_HUMAN EARP and GARP complex-interacting protein 1 OS=Homo sapiens OX=9606 GN=EIPR1 PE=1 SV=2	EARP and GARP complex-interacting protein 1	32.2	46.8	33.9	45.2	42	48.4	45	43.9	45	50.5	47.5	46.3	43.8	48.3	51.4	41.3	33.4	41.2	33.6	45.2	17.1	41.2	43.1	42	43.8	47.1	45.7	36.8	35.9	44.2	44.3	44.3	44.4	51.7	52.5	44.4
Q53LP3	SOWAHC	>sp|Q53LP3|SWAHC_HUMAN Ankyrin repeat domain-containing protein SOWAHC OS=Homo sapiens OX=9606 GN=SOWAHC PE=1 SV=1	Ankyrin repeat domain-containing protein SOWAHC	3.2	6.6	5.5	7.7	4.4	5.7	6.9	4.5	7.8	3.6	10.1	5.8	10.4	10.2	5.6	9.1	1.4	4.9	5	3.7		4.3	5.9	7.7	4.5	4.3	5.1	5	5.9	6.4	7.7	5.6	5.4	11.1	13.2	12.8
Q53S08	RAB6D	>sp|Q53S08|RAB6D_HUMAN Ras-related protein Rab-6D OS=Homo sapiens OX=9606 GN=RAB6D PE=2 SV=1	Ras-related protein Rab-6D	200	87.1	107.5	108.6	118.6	116.2	104	91.8	114.4	105.3	112	112.2	101.9	92.1	89.5	87.4	311.5	138.5	144.9	218.2	341.9	151.6	91.1	94	135.3	219.1	78.8	127	110.8	98.5	88.9	93.3	88.4	88.7	76.1	90.7
Q53SF7	COBLL1	>sp|Q53SF7|COBL1_HUMAN Cordon-bleu protein-like 1 OS=Homo sapiens OX=9606 GN=COBLL1 PE=1 SV=3	Cordon-bleu protein-like 1	7.8	7		5.7	3.8	7.9	2.8	5.2	4.2	3.8	4.5	4	6.3	5.1	3.8	3		4.9	11.3	4.7		6.1	3.3	5.8	5.5	7.2	2.9	7.3	5.7	2	2.8	3.4	3.9	7.7	7.5	7.3
Q53T59	HS1BP3	>sp|Q53T59|H1BP3_HUMAN HCLS1-binding protein 3 OS=Homo sapiens OX=9606 GN=HS1BP3 PE=1 SV=1	HCLS1-binding protein 3	26.9	32.6	14.8	24.9	23.4	28.9	24.7	29.8	25.9	18.5	29.6	24.4	31.4	31.1	25.2	29.8	33.6	27.3	26.6	2.3		27.3	21.6	29.8	2.7	10.1	15.6	23.6	21.3	12.5	23	18.8	20.1	30.1	34	35.3
Q53TN4	CYBRD1	>sp|Q53TN4|CYBR1_HUMAN Plasma membrane ascorbate-dependent reductase CYBRD1 OS=Homo sapiens OX=9606 GN=CYBRD1 PE=1 SV=1	Plasma membrane ascorbate-dependent reductase CYBRD1	26.5	38.8	24.5	37.8	32	32.2	40.8	43.4	32	33.7	42	33.8	39	43.9	34.2	33	36.9	37.6	34.6	32.3	17.3	35	43	46.4	35.6	34.1	29.4	32.2	34	29.5	33	22.8	30.4	54	59.2	51.9
Q562R1	ACTBL2	>sp|Q562R1|ACTBL_HUMAN Beta-actin-like protein 2 OS=Homo sapiens OX=9606 GN=ACTBL2 PE=1 SV=2	Beta-actin-like protein 2	84.7	85.6	86.2	69.4	107.2	51.5	98.9	73.5	71.9	60.8		40.1	81.3	83.9			95.6				197.2	93.4	84.2		35.7	118.7			62.6			99.1		74.6		70.1
Q567U6	CCDC93	>sp|Q567U6|CCD93_HUMAN Coiled-coil domain-containing protein 93 OS=Homo sapiens OX=9606 GN=CCDC93 PE=1 SV=2	Coiled-coil domain-containing protein 93	43.7	59.7	45.5	57.9	57.4	65.7	59.9	64.9	63.3	61.4	64	57.9	56.1	58.6	56	62.2	38.5	61.5	62.6	29.8	8.9	49.2	57.4	58.2	47.6	42.5	58.3	63.9	60.6	50.2	53.6	51.7	53.7	61.9	59.5	62.3
Q569K6	CCDC157	>sp|Q569K6|CC157_HUMAN Coiled-coil domain-containing protein 157 OS=Homo sapiens OX=9606 GN=CCDC157 PE=1 SV=3	Coiled-coil domain-containing protein 157	5.3	4.4		5.9		4.1	4.3	12.4	10.7	3.2	7.6	11.3	13.4	7.2	10.2	10.1	3.5	4.8	4.2			4.9	8.2	11.7	3.6		3.4	3	5.9	2.7	8.7	3.4	9.3	13.2	11.4	13.8
Q56VL3	OCIAD2	>sp|Q56VL3|OCAD2_HUMAN OCIA domain-containing protein 2 OS=Homo sapiens OX=9606 GN=OCIAD2 PE=1 SV=1	OCIA domain-containing protein 2	68.4	96.7	82.7	95.8	118.5	73.8	121.1	75.4	63.1	68.4	88.1	79.4	122.3	62.5	131.9	98.8	36.9	83.2	65.1	47.6		75.3	74.1	66.5	67.1	43.9	90.6	86.2	126.7	92.5	100.5	159	66.3	77	66.1	83.1
Q587I9	SFT2D3	>sp|Q587I9|SFT2C_HUMAN Vesicle transport protein SFT2C OS=Homo sapiens OX=9606 GN=SFT2D3 PE=2 SV=1	Vesicle transport protein SFT2C	10.7	10.6	5.7	8.8	7.7	8.7	5.6	7.7	10.9	6.2	10.2	11	13.3	8.5	9.7	9.9	11	9.8	11.9			9.6	9.9	7.7	6.5		10.5	12.2	10.7	5.4	6.9	6.7	7.9	10.8	10.5	12
Q58DX5	NAALADL2	>sp|Q58DX5|NADL2_HUMAN Inactive N-acetylated-alpha-linked acidic dipeptidase-like protein 2 OS=Homo sapiens OX=9606 GN=NAALADL2 PE=1 SV=3	Inactive N-acetylated-alpha-linked acidic dipeptidase-like protein 2	8.1	6.5	15.5	6.9	6.5	6.6	7.1	6.8	6.7	6.2	6.4	6.8	5.6	6.3	5.3	6.4	8	5.9	6.6	8.9	8.3	8.9	6.1	6.5	8.6	8.3	8	7.9	6.5	5.7	6	6.9	6.6	7	6.6	6
Q58EX2	SDK2	>sp|Q58EX2|SDK2_HUMAN Protein sidekick-2 OS=Homo sapiens OX=9606 GN=SDK2 PE=1 SV=3	Protein sidekick-2	0.3	1.5		0.8	0.1	0.6		0.1	2.2		0.1	0.6	1			1		1.2		0.1			0.2		0.8	1.6	1	0.4	1	0.1	0.1	0.2		0.6	1	0.2
Q58FF3	HSP90B2P	>sp|Q58FF3|ENPLL_HUMAN Putative endoplasmin-like protein OS=Homo sapiens OX=9606 GN=HSP90B2P PE=5 SV=1	Putative endoplasmin-like protein	583.8	472.5	521.6	503.8	602	504.8	637.6	533.7	486.4	614.8	511.6	469.9	504.5	532.8	539.1	554.8	601.1	607.6	559.4	683	640.4	583.3	627.6	502.1	571.1	607.3	578.8	524	548.6	575.5	537.4	505.1	460.7	416.2	478.6	470.6
Q58FF6	HSP90AB4P	>sp|Q58FF6|H90B4_HUMAN Putative heat shock protein HSP 90-beta 4 OS=Homo sapiens OX=9606 GN=HSP90AB4P PE=5 SV=1	Putative heat shock protein HSP 90-beta 4	4.6	10.6	2.6	8.5		13.2	13.1	11.9	8.2	17.8	9.9	9	11.3	17.1	12.1	13		13.8		2.4			7.6	10.2	3.8	5.5	9.6	6	8.8	10	11.2	6.2	9.9	13	8.8	12.1
Q58FG1	HSP90AA4P	>sp|Q58FG1|HS904_HUMAN Putative heat shock protein HSP 90-alpha A4 OS=Homo sapiens OX=9606 GN=HSP90AA4P PE=5 SV=1	Putative heat shock protein HSP 90-alpha A4	4.6	10.5	7.3	5.5	9.2	3.9	11.5	6.9	5.1	6	8.1	6.4	5.4	5.4	11.9	8.1	7	5.1	6.8	5.8		4.3	13.4	6.3	4.3	6.2	9.3	6.5	4.6	10.4	11.6	6.9	7.3	6.6	11.7
Q58WW2	DCAF6	>sp|Q58WW2|DCAF6_HUMAN DDB1- and CUL4-associated factor 6 OS=Homo sapiens OX=9606 GN=DCAF6 PE=1 SV=1	DDB1- and CUL4-associated factor 6	2	7.2	5.6	6.3	1.9	7.9	7.2	8.5	3.3	6.8	3	3.5	4	3.9	2.8	7.1	1.1	3.6				3.3	1.9	7	0.8	5.6	6.9	4.9	4.9	3.3	7	4.8	2.5	6.5	2.7	4.1
Q59635	katB	>sp|Q59635|CATB_PSEAE Catalase OS=Pseudomonas aeruginosa (strain ATCC 15692 / DSM 22644 / CIP 104116 / JCM 14847 / LMG 12228 / 1C / PRS 101 / PAO1) OX=208964 GN=katB PE=3 SV=1	Catalase	3.9		15.6														10.1			4.9	45.9				6.6	3.9
Q59636	ndk	>sp|Q59636|NDK_PSEAE Nucleoside diphosphate kinase OS=Pseudomonas aeruginosa (strain ATCC 15692 / DSM 22644 / CIP 104116 / JCM 14847 / LMG 12228 / 1C / PRS 101 / PAO1) OX=208964 GN=ndk PE=1 SV=2	Nucleoside diphosphate kinase	1844.4	854.4	11282.8	506.8	1887.8	1359.2	282.5	263.1	661.3	688.7	522.6	433.5	241.6	276.6	275.5	584.2	3007.1	870.6	3511	4674.4	19282.5	2240.1	412.1	161.6	4677.1	2708.6	1285.8	2779.5	1903.1	2022.3	584.9	1037.9	393.6			5.2
Q59637	aceE	>sp|Q59637|ODP1_PSEAE Pyruvate dehydrogenase E1 component OS=Pseudomonas aeruginosa (strain ATCC 15692 / DSM 22644 / CIP 104116 / JCM 14847 / LMG 12228 / 1C / PRS 101 / PAO1) OX=208964 GN=aceE PE=3 SV=2	Pyruvate dehydrogenase E1 component	536.6	314.3	3238.9	122.6	440.3	310.4	72	64.8	145.8	171.8	151.7	88.9	57.5	71.6	72.7	157	1290.4	226.8	956.2	1299.7	7818.1	791.3	49.5	46	1097.9	1056.1	372.4	833.8	529.3	716.1	159.6	277.8	109.1			2.8
Q59638	aceF	>sp|Q59638|ODP2_PSEAE Dihydrolipoyllysine-residue acetyltransferase component of pyruvate dehydrogenase complex OS=Pseudomonas aeruginosa (strain ATCC 15692 / DSM 22644 / CIP 104116 / JCM 14847 / LMG 12228 / 1C / PRS 101 / PAO1) OX=208964 GN=aceF PE=2 SV=2	Dihydrolipoyllysine-residue acetyltransferase component of pyruvate dehydrogenase complex	413.2	261.5	2848.8	99	293.7	302.2	46.7	51.2	131.5	158.7	113.9	78.7	42.6	51.3	43.6	124.5	1047.5	166.9	620.6	792.6	4338.2	596.3	31.1	35.4	1015.5	552.9	286.6	561.3	418.5	500.4	104.6	205.7	96.7
Q59640	cdsA	>sp|Q59640|CDSA_PSEAE Phosphatidate cytidylyltransferase OS=Pseudomonas aeruginosa (strain ATCC 15692 / DSM 22644 / CIP 104116 / JCM 14847 / LMG 12228 / 1C / PRS 101 / PAO1) OX=208964 GN=cdsA PE=3 SV=2	Phosphatidate cytidylyltransferase	14	4.3	57.3		5.7	6.4			7.2	2.4						2.1	35.2	5.5	25.2	25.5	155.1	14.3			30.5	23.4	5	14.7	6.9	10.9		4.4
Q59641	ppiA	>sp|Q59641|PPIA_PSEAE Peptidyl-prolyl cis-trans isomerase A OS=Pseudomonas aeruginosa (strain ATCC 15692 / DSM 22644 / CIP 104116 / JCM 14847 / LMG 12228 / 1C / PRS 101 / PAO1) OX=208964 GN=ppiA PE=3 SV=2	Peptidyl-prolyl cis-trans isomerase A	54.5	47.4	570.1	12.6	43.7	47		5.1	9.6	28.1	17.8	17.5	6.8		9.7		149.6	19.8	78.4	106.5	480	74.6			133.5	92	39.9	124.8	93.3	43.9	16	38.2
Q59643	hemB	>sp|Q59643|HEM2_PSEAE Delta-aminolevulinic acid dehydratase OS=Pseudomonas aeruginosa (strain ATCC 15692 / DSM 22644 / CIP 104116 / JCM 14847 / LMG 12228 / 1C / PRS 101 / PAO1) OX=208964 GN=hemB PE=1 SV=1	Delta-aminolevulinic acid dehydratase	186.4	72.8	867.3	31.4	113.4	99.9	14	13.7	49.4	48.1	31.8	27	11.1	15.6	8	30.2	468.2	74	325.7	407.3	2798.8	256.1	14.1	16.9	481.3	286.6	82.4	224.6	152.6	209.1	39.2	65.1	34.5
Q59647	norB	>sp|Q59647|NORB_PSEAE Nitric oxide reductase subunit B OS=Pseudomonas aeruginosa (strain ATCC 15692 / DSM 22644 / CIP 104116 / JCM 14847 / LMG 12228 / 1C / PRS 101 / PAO1) OX=208964 GN=norB PE=1 SV=1	Nitric oxide reductase subunit B	19		73.2														41.8	7.7	38	43.4	241	26.2			28.6	34.1	10.7	23.5	15.2	25.5
Q59649	trpF	>sp|Q59649|TRPF_PSEAE N-(5'-phosphoribosyl)anthranilate isomerase OS=Pseudomonas aeruginosa (strain ATCC 15692 / DSM 22644 / CIP 104116 / JCM 14847 / LMG 12228 / 1C / PRS 101 / PAO1) OX=208964 GN=trpF PE=3 SV=1	N-(5'-phosphoribosyl)anthranilate isomerase	3.3		13.8														9.6			5.8	28.9	3.5			4.9			3.3	2.8
Q59650	murE	>sp|Q59650|MURE_PSEAE UDP-N-acetylmuramoyl-L-alanyl-D-glutamate--2,6-diaminopimelate ligase OS=Pseudomonas aeruginosa (strain ATCC 15692 / DSM 22644 / CIP 104116 / JCM 14847 / LMG 12228 / 1C / PRS 101 / PAO1) OX=208964 GN=murE PE=3 SV=2	UDP-N-acetylmuramoyl-L-alanyl-D-glutamate--2,6-diaminopimelate ligase	43.1	24.8	212.4	12.5	28.1	22.9		2.9	17.9	10.2	15.4	4.6				15.2	98.8	9.9	105.2	78.6	380.5	65.3		1.6	76.7	72.1	25.9	87.3	46.7	45.2	8	19	14.9
Q59653	pyrB	>sp|Q59653|PYRB_PSEAE Aspartate carbamoyltransferase OS=Pseudomonas aeruginosa (strain ATCC 15692 / DSM 22644 / CIP 104116 / JCM 14847 / LMG 12228 / 1C / PRS 101 / PAO1) OX=208964 GN=pyrB PE=3 SV=2	Aspartate carbamoyltransferase	103.7	62.2	561.2	34	76.6	71.2	4.6	14.1	42.2	38.5	37.8	23.6	9.4	12.8	13.2	40.7	212.7	50.8	196.7	220.1	1062.7	140.2		6.2	242.7	177.9	61.2	138.8	111.7	103.4	26.1	49.1	31.3
Q59654	pyrF	>sp|Q59654|PYRF_PSEAE Orotidine 5'-phosphate decarboxylase OS=Pseudomonas aeruginosa (strain ATCC 15692 / DSM 22644 / CIP 104116 / JCM 14847 / LMG 12228 / 1C / PRS 101 / PAO1) OX=208964 GN=pyrF PE=1 SV=2	Orotidine 5'-phosphate decarboxylase	43.9	25.4	159.1	12.9	19.6	11.7			5.7		4.5						70	4.3	45	56.2	363.3	21.5			49.6	56	19.8	45.3	33.2	19		9.3
Q5BJD5	TMEM41B	>sp|Q5BJD5|TM41B_HUMAN Transmembrane protein 41B OS=Homo sapiens OX=9606 GN=TMEM41B PE=1 SV=1	Transmembrane protein 41B	49.5	36.7	46.9	46.2	25.8	36.8	3.8	41.1		32.7	41.3	42.6	47.7	43.5		30.6	30.5	45.2	40.9			51.8	1.8	34.5	40.2	29	24	33.9	41.9	21.7	2.8	26.9			31.5	43.3
Q5BJF2	TMEM97	>sp|Q5BJF2|SGMR2_HUMAN Sigma intracellular receptor 2 OS=Homo sapiens OX=9606 GN=TMEM97 PE=1 SV=1	Sigma intracellular receptor 2	29.1	12.9	34.3	16.2	17.2	13.2		12.9	15.7	11	13	14.3	13.1	15.4	19.9	21.1	27.1	14.1	24.9	29.6		23.8	16.3	14.8	22.2	20.4	16.9	29.8	24.2	16.8		29.1	15.5	14.7	16.5
Q5BJF6	ODF2	>sp|Q5BJF6|ODFP2_HUMAN Outer dense fiber protein 2 OS=Homo sapiens OX=9606 GN=ODF2 PE=1 SV=1	Outer dense fiber protein 2	205.1	117.3	307.4	133.1	118.9	131.1	152.5	152.5	141.6	137.1	136.7	132.2	131.5	135.9	245.9	138	130.1	132.7	129.2	38.8	99	139.2	220.8	140.5	111.1	91.6	130	137.9	137.1	119.6	115.8	337.1	149.3	154.6	148.6	145.5
Q5BJH2	TMEM128	>sp|Q5BJH2|TM128_HUMAN Transmembrane protein 128 OS=Homo sapiens OX=9606 GN=TMEM128 PE=1 SV=2	Transmembrane protein 128	17.2	6.4	6	10.8	13.4	8.1	8.9	4.9	9.5	8.5	8.5	4.6	7.3	9.9	5.6	5.3	6.8	12.5	12.4			18.6	6.5	5.3	4.6	2.6	6.2	9.5	5.2	5.3	3.3	2.9	5.2	8.4	2.1	11.4
Q5BJH7	YIF1B	>sp|Q5BJH7|YIF1B_HUMAN Protein YIF1B OS=Homo sapiens OX=9606 GN=YIF1B PE=1 SV=1	Protein YIF1B	11	8.7	15.7	7.9	9.2	6.3	6.4	10.5	6.1	8.6	8.8	7.5	13.1	9.3	11.7	8.2	11.3	8.6	7.5	15.3	34.6	9.2	6.6	7	9.5	10	10	9.6	8.5	7.5	7	6.4	7	15.3	12.8	14.8
Q5BKT4	ALG10	>sp|Q5BKT4|AG10A_HUMAN Dol-P-Glc:Glc(2)Man(9)GlcNAc(2)-PP-Dol alpha-1,2-glucosyltransferase OS=Homo sapiens OX=9606 GN=ALG10 PE=1 SV=1	Dol-P-Glc:Glc(2)Man(9)GlcNAc(2)-PP-Dol alpha-1,2-glucosyltransferase	4.1	4.9	14	4.3			5.9	5.7	5.6	10.1	4.5	3.8	6	3.8	2.4		1.1		7.8	5.5				1.6	5.2			5.4		7.2				2.9		3.6
Q5BKZ1	ZNF326	>sp|Q5BKZ1|ZN326_HUMAN DBIRD complex subunit ZNF326 OS=Homo sapiens OX=9606 GN=ZNF326 PE=1 SV=2	DBIRD complex subunit ZNF326	9.2	12.4	7.2	11	10.8	9.2	15.9	15.1	10	6.6	13.7	13	27.6	23	21.3	12.3	2.2	11.9	10.8	2.1	0.5	11.7	15	21.4	5.2	2.2	8.7	6.3	10.9	10.9	14.3	10.3	13.5	31.1	30.2	32.7
Q5BN46	C9orf116	>sp|Q5BN46|CI116_HUMAN UPF0691 protein C9orf116 OS=Homo sapiens OX=9606 GN=C9orf116 PE=1 SV=1	UPF0691 protein C9orf116	7.9	38.2	37.6	61.4	73.1	54.7	75	52.5	39.6	33.4	42.3	57.9	77.3	61.1	49.8	54.2		45.7				49.6	57.6	46.6	28	7.5	34.3	34.2	70.4	36.3	43.8	66.1	23.4	44.4	50.8	75.9
Q5C9Z4	NOM1	>sp|Q5C9Z4|NOM1_HUMAN Nucleolar MIF4G domain-containing protein 1 OS=Homo sapiens OX=9606 GN=NOM1 PE=1 SV=1	Nucleolar MIF4G domain-containing protein 1	1.5	3.2		4.2	1.9	4.4	1.7	4.8	4	3.4	5.2	3.3	6.2	4.7	3.6	3	2.5	2.9	1.8	0.3			2.6	3.5	2.6	2.1	5.3	2.3	5.5	4	3.2	3.8	3.1	3.2	3.4	8.4
Q5D862	FLG2	>sp|Q5D862|FILA2_HUMAN Filaggrin-2 OS=Homo sapiens OX=9606 GN=FLG2 PE=1 SV=1	Filaggrin-2	0.1	0.1	0.6	0.3	0.5			0.1								0.2		0.2			4.3				0.3		0.1		0.2				0.5
Q5EBL8	PDZD11	>sp|Q5EBL8|PDZ11_HUMAN PDZ domain-containing protein 11 OS=Homo sapiens OX=9606 GN=PDZD11 PE=1 SV=2	PDZ domain-containing protein 11	17.4	31.3	37.2	27.6	33.4	21.7	35.3	9.6	16.6	12.5	16.3	15.4	22.7	18	23.6	16.7		4.1	15.2			13.5	20.1	7.6	17.6	18.6	18.4	7.9	28.7	20.3	25.5	36.4	9.1	11	11.1	13.2
Q5GFL6	VWA2	>sp|Q5GFL6|VWA2_HUMAN von Willebrand factor A domain-containing protein 2 OS=Homo sapiens OX=9606 GN=VWA2 PE=1 SV=1	von Willebrand factor A domain-containing protein 2	10.6			12.3	7		8	14.5		5.2	13.8	7.4	11.8		15.3	23.1		11.2		11.3				7.3		9.1		9.7	7.7			11	8.6	10.9	8.2
Q5GJ75	TNFAIP8L3	>sp|Q5GJ75|TP8L3_HUMAN Tumor necrosis factor alpha-induced protein 8-like protein 3 OS=Homo sapiens OX=9606 GN=TNFAIP8L3 PE=1 SV=1	Tumor necrosis factor alpha-induced protein 8-like protein 3	3.1		0.9	2.5	0.3	3	1	2.7	2.7	2.5	2.3		1.8	2.8	3.5	3.7	0.9	2.6	3.4	3		1.8		2.6		2.7	2.8	3.8		2.4	2.9	0.4	3	2.4	3.8	0.7
Q5GLZ8	HERC4	>sp|Q5GLZ8|HERC4_HUMAN Probable E3 ubiquitin-protein ligase HERC4 OS=Homo sapiens OX=9606 GN=HERC4 PE=1 SV=1	Probable E3 ubiquitin-protein ligase HERC4	17.3	21.2	21.9	22	19.6	16.7	23.2	19.2	21	17.8	19.8	20.4	27.1	23.4	21.1	18.7	10.1	18.7	14.4	18.4	14.6	18	23.3	22.4	22.8	25.1	21.2	27.4	23.3	20.5	23.3	26.2	18.7	21	22.1	25.8
Q5H8A4	PIGG	>sp|Q5H8A4|PIGG_HUMAN GPI ethanolamine phosphate transferase 2 OS=Homo sapiens OX=9606 GN=PIGG PE=1 SV=1	GPI ethanolamine phosphate transferase 2	8.7	12.2	12.2	16.3	14.9	11.9	14.8	12.6	10.8	16.4	12.1	13.3	15	12.9	10.7	14.1	6.7	16.5	8.8	10.1		11.3	16.7	15.9	13.9	10.5	12.4	11	12.4	16.8	12.8	12.4	12.8	10.7	15.3	13.3
Q5H9L2	TCEAL5	>sp|Q5H9L2|TCAL5_HUMAN Transcription elongation factor A protein-like 5 OS=Homo sapiens OX=9606 GN=TCEAL5 PE=1 SV=1	Transcription elongation factor A protein-like 5	3.8	16.7		15.5		21.4		7.4	19.1	16	39.6	16.6	30.5	31.4	17.1	30.3		24.7	11.9			22.8		27.5			19.2	5	9.7			15.7	18.1	31.2	46.1	34.3
Q5H9R7	PPP6R3	>sp|Q5H9R7|PP6R3_HUMAN Serine/threonine-protein phosphatase 6 regulatory subunit 3 OS=Homo sapiens OX=9606 GN=PPP6R3 PE=1 SV=2	Serine/threonine-protein phosphatase 6 regulatory subunit 3	17.1	16.4	9.3	18.6	12.3	18	11.5	15.4	20.9	12.7	15.5	17.5	19.3	19.4	14.6	15.6	13	15.8	14	9.6	4.4	14.7	13.2	16.2	13.8	12.3	12.1	14.4	16.3	13.5	12.6	14.1	17.6	21.8	18.8	19.4
Q5HYA8	TMEM67	>sp|Q5HYA8|MKS3_HUMAN Meckelin OS=Homo sapiens OX=9606 GN=TMEM67 PE=1 SV=2	Meckelin	51.7	36	69.3	45.2	51.6	44	49.5	46.5	42.2	43.3	37.6	41.4	48.1	49.2	46.3	43.4	34.3	49	46.9	72.4	80	49.7	41.8	43.2	55.8	44.5	49.6	46.3	47.5	52.5	44	41.2	47	51	48.1	48.6
Q5HYI7	MTX3	>sp|Q5HYI7|MTX3_HUMAN Metaxin-3 OS=Homo sapiens OX=9606 GN=MTX3 PE=1 SV=2	Metaxin-3	32.5	24.8	38.1	13.8	28.5	11.7	21	11.9	10.6		11.9	14.1	15.8	11.5	18.6	21.1	22.5	11.2	13.8	26.8	29.9	18.6			16.4	23.8	22	24.6	27.4	24.4	21.2	31.7		3.2	10.9
Q5HYI8	RABL3	>sp|Q5HYI8|RABL3_HUMAN Rab-like protein 3 OS=Homo sapiens OX=9606 GN=RABL3 PE=1 SV=1	Rab-like protein 3	41.1	54.1	74.7	52.7	54	51	300.9	56.5	48.6	51.8	57.7	54.4	65.2	61	60.3	55.9	30	57.5	32.2	33.4		47.6	288.9	57.6	57.3	54.8	57.5	44.3	51.6	58	48.9	49.6	57.5	56.7	63.2	65.1
Q5HYK3	COQ5	>sp|Q5HYK3|COQ5_HUMAN 2-methoxy-6-polyprenyl-1,4-benzoquinol methylase, mitochondrial OS=Homo sapiens OX=9606 GN=COQ5 PE=1 SV=2	2-methoxy-6-polyprenyl-1,4-benzoquinol methylase, mitochondrial	33	33.6	48.6	31.7	26.7	33	25.2	29.9	32.2	30.2	36.2	32.4	34.6	29.1	32.9	31.6	22.6	29.3	31	32.6	3.5	33.1	18.7	33.3	35.5	28.7	31.4	32.4	36.4	27.6	27.2	32.9	33.1	33.4	33.7	31.1
Q5HYK7	SH3D19	>sp|Q5HYK7|SH319_HUMAN SH3 domain-containing protein 19 OS=Homo sapiens OX=9606 GN=SH3D19 PE=1 SV=2	SH3 domain-containing protein 19	0.9	1.4		0.7			0.7	3.2	1.5		2.7	1.5	3		0.9								1.1	1.9					0.6					4.4	2.7	6.4
Q5I0G3	MDH1B	>sp|Q5I0G3|MDH1B_HUMAN Putative malate dehydrogenase 1B OS=Homo sapiens OX=9606 GN=MDH1B PE=2 SV=1	Putative malate dehydrogenase 1B	27	20.7	26.6	24	20.8	22	19.8	30.4	21.8	22	22.2	20.8	24.5	25	28.2	21.8	13.8	25.2	25.6	25.5	4.3	25.9	26	25.2	25	22.9	26.4	25.5	28.3	25.1	21.3	27.5	20.9	30	28.4	27.4
Q5J8M3	EMC4	>sp|Q5J8M3|EMC4_HUMAN ER membrane protein complex subunit 4 OS=Homo sapiens OX=9606 GN=EMC4 PE=1 SV=2	ER membrane protein complex subunit 4	12.8	14.6	22.3	13.4	13.4	10.8	11.1	9	10.5		7.8	11.7	14.2	4.7	8.9	8.2	6.5	4.4	6.3	14.3		12.2	4.9	7.2	12.7	16.5	4.7	9.3	10.7	13.1	3.4	19.9	9.3	8.8	4.1
Q5JPH6	EARS2	>sp|Q5JPH6|SYEM_HUMAN Probable glutamate--tRNA ligase, mitochondrial OS=Homo sapiens OX=9606 GN=EARS2 PE=1 SV=2	Probable glutamate--tRNA ligase, mitochondrial	17.4	29.7	7.9	20.4	26.2	14.6	10.3	18.1	15	15.2	21	15.7	19.3	17.9	18.2	18.9	13.2	11.2	13.4	14.2		11.6	16.1	17.8	16.4	16	13.3	12.9	21.3	34.3	22.8	23.8	12.6	16.4	14.7	15.5
Q5JPI3	C3orf38	>sp|Q5JPI3|CC038_HUMAN Uncharacterized protein C3orf38 OS=Homo sapiens OX=9606 GN=C3orf38 PE=1 SV=1	Uncharacterized protein C3orf38	13.6	13.4		7.4	7.7		9.1	13.4	14.6	2.8	6.9	12	13.2	15.2	9.2	11.4		13.5	14.2				15.5	14.4	11.3		4.9	3.2		6.3	2.3	8.7		14.5	12.5	14.3
Q5JPI9	EEF1AKMT2	>sp|Q5JPI9|EFMT2_HUMAN EEF1A lysine methyltransferase 2 OS=Homo sapiens OX=9606 GN=EEF1AKMT2 PE=1 SV=2	EEF1A lysine methyltransferase 2	1.4			2.6		2.4	0.9	2.4	1.5	1.7	2.2			2.9	1.6	1.6		0.3	2.3	1.7				2.2		2.3	1.2			1.8		1.2	2.6	3.4	1.1	2.9
Q5JR98	DYNLT4	>sp|Q5JR98|DYLT4_HUMAN Dynein light chain Tctex-type 4 OS=Homo sapiens OX=9606 GN=DYNLT4 PE=1 SV=1	Dynein light chain Tctex-type 4	38.2	39.6	58.1	53.9	78.5	35.4	65.5	55.6	61.4	26.5	58	54.1	80.3	116.1	86.3	63.3	20.3	49.6	40.2	46.9	6.9	51.5	63.6	54.8	31.1	45.5	35.9	52.2	62.1	45.8	58	67.8	44.4	126.5	112	126.1
Q5JRA6	MIA3	>sp|Q5JRA6|TGO1_HUMAN Transport and Golgi organization protein 1 homolog OS=Homo sapiens OX=9606 GN=MIA3 PE=1 SV=1	Transport and Golgi organization protein 1 homolog	12	14.8	8.6	14.6	10.8	14.2	11.2	14.5	14.1	16.8	15.6	16.4	14.3	15.4	16.3	13.5	13.6	19	14.5	5.8		14.1	12.5	14.3	11.8	9.9	14.2	13.4	20.7	13.9	13.2	12.3	16.5	16.3	12.1	12.9
Q5JRX3	PITRM1	>sp|Q5JRX3|PREP_HUMAN Presequence protease, mitochondrial OS=Homo sapiens OX=9606 GN=PITRM1 PE=1 SV=3	Presequence protease, mitochondrial	52.8	46.5	37.8	39.4	42.7	42.8	41.2	36.3	43.3	35.6	37.4	43	44.8	47.2	43.6	41.4	47.2	36.3	47.6	56.2	49.1	52.2	44.8	48.6	44	47.6	39.1	41.7	58.8	54.5	47.6	51.5	44.8	38.4	39.8	43.2
Q5JS37	NHLRC3	>sp|Q5JS37|NHLC3_HUMAN NHL repeat-containing protein 3 OS=Homo sapiens OX=9606 GN=NHLRC3 PE=2 SV=1	NHL repeat-containing protein 3	11.7	13.8	19.4	14	13	13.9	10.9	12.4	14.4	11.7	13	11	12.7	12.5	16.6	13.1	13.6	13	15.1	22.8	36.9	14.3	13.5	12.2	15.2	16.2	15.4	12.2	10.1	13.1	10.6	11.1	12.9	12.4	14.7	11.5
Q5JS54	PSMG4	>sp|Q5JS54|PSMG4_HUMAN Proteasome assembly chaperone 4 OS=Homo sapiens OX=9606 GN=PSMG4 PE=1 SV=2	Proteasome assembly chaperone 4	1	1.5		5.5				6.9	6.9			6.1	11.9	4.6	7.7								5.7	1.2					7.3	8	7.1	9.8		7.2	6.2	10.1
Q5JSH3	WDR44	>sp|Q5JSH3|WDR44_HUMAN WD repeat-containing protein 44 OS=Homo sapiens OX=9606 GN=WDR44 PE=1 SV=1	WD repeat-containing protein 44	15.9	20.2	29.2	21.2	17.2	21.5	21.3	22.5	21.4	25.5	23.8	20.2	22.8	22.8	25.2	22.6	12.9	22.2	23.9	17.5	15.1	19.5	18.2	24	17.2	17.5	22.1	17.5	17	17.8	16.6	17.6	17.3	24.2	23.5	25.3
Q5JST6	EFHC2	>sp|Q5JST6|EFHC2_HUMAN EF-hand domain-containing family member C2 OS=Homo sapiens OX=9606 GN=EFHC2 PE=1 SV=2	EF-hand domain-containing family member C2	133.5	122.7	127.9	147.1	140.3	131.5	145.7	157.1	150.5	167.2	136.4	143.8	134.7	143.3	158.2	136.9	110.3	146.5	114.6	122.9	35.5	138.9	143.6	144.7	128.4	129.8	139.8	120.8	136.1	131.4	103.6	125.4	146.1	174.2	165.2	153.3
Q5JTH9	RRP12	>sp|Q5JTH9|RRP12_HUMAN RRP12-like protein OS=Homo sapiens OX=9606 GN=RRP12 PE=1 SV=2	RRP12-like protein	44.6	53.9	50.6	45.4	42.7	48.1	38.4	51.6	47.1	36.8	49.6	44	50.2	46.9	44.5	46.4	30.7	49	36.8	22.2	14.4	47.3	42	49.9	40.3	33.7	43.8	44.5	40.2	40.8	46.8	47.1	41.1	50	51.3	52.9
Q5JTN6	WDR38	>sp|Q5JTN6|WDR38_HUMAN WD repeat-containing protein 38 OS=Homo sapiens OX=9606 GN=WDR38 PE=2 SV=1	WD repeat-containing protein 38	31.1	30	39.3	33.3	31.2	28.9	38.8	36	34.8	30.5	32.7	32.8	38.5	39.3	49.8	31.8	8.5	30.5	32.9	30.7		36.8	24.9	33.9	29	33.4	25.6	34.4	25.7	26.4	28.6	29.6	36.7	49.5	47.6	39
Q5JTV8	TOR1AIP1	>sp|Q5JTV8|TOIP1_HUMAN Torsin-1A-interacting protein 1 OS=Homo sapiens OX=9606 GN=TOR1AIP1 PE=1 SV=2	Torsin-1A-interacting protein 1	84.1	91.6	75.1	92.6	89.6	92.4	89	87.4	96	76.5	99.4	91.7	109.3	109.6	83.7	83.3	82.2	83.3	99.6	40.6	40.4	86.4	84.8	95.1	102.9	71.9	87.7	96.1	108.9	86.9	84.8	83.9	106.9	108.2	108.1	113.3
Q5JTW2	CEP78	>sp|Q5JTW2|CEP78_HUMAN Centrosomal protein of 78 kDa OS=Homo sapiens OX=9606 GN=CEP78 PE=1 SV=1	Centrosomal protein of 78 kDa	17.8	21.6	15.1	22.9	18.7	11.6	21.1	22.2	12.7	17.6	21.3	16	15.4	20.9	17.9	17.4	12.4	20.1	17.5	11.9		18.5	13.3	15.1	11	17.1	13.1	16.7	9.7	13.1	13.9	12.5	15.8	28.1	22.3	24.6
Q5JTZ9	AARS2	>sp|Q5JTZ9|SYAM_HUMAN Alanine--tRNA ligase, mitochondrial OS=Homo sapiens OX=9606 GN=AARS2 PE=1 SV=1	Alanine--tRNA ligase, mitochondrial	26.2	18.2	40.4	14.7	18.7	14.1	11.9	13.4	14.8	12.2	15	13.2	14.6	12.2	13.3	12.8	24.9	14.1	25.3	39.8	48.6	15.4	11.2	14.5	22.1	28.6	17.4	20	19.9	22.1	16.1	15.2	16.2	13.1	12.4	14
Q5JU00	TCTE1	>sp|Q5JU00|DRC5_HUMAN Dynein regulatory complex subunit 5 OS=Homo sapiens OX=9606 GN=TCTE1 PE=2 SV=1	Dynein regulatory complex subunit 5	14	15.7	13.3	17	16	14.7	14.9	20	18.2	18	14.6	15.3	16.8	18.9	19.8	16.3	6.1	16.3	11.8	11		19.1	14.8	16.6	16.4	12.1	16.7	12.2	19.5	18.5	14.8	14.3	18.7	25.9	20.6	19
Q5JU67	CFAP157	>sp|Q5JU67|CF157_HUMAN Cilia- and flagella-associated protein 157 OS=Homo sapiens OX=9606 GN=CFAP157 PE=2 SV=1	Cilia- and flagella-associated protein 157	31.6	28.6	34.3	29.7	26.5	26.1	30.7	35	34.5	31.3	31.5	32	33.5	30.5	29.6	32.3	28.2	32	29.3	14.1		27.7	23.8	28.5	28.1	16.8	26.4	29.2	29.1	23.6	23.1	24.8	36.8	41.5	37.7	31.2
Q5JU85	IQSEC2	>sp|Q5JU85|IQEC2_HUMAN IQ motif and SEC7 domain-containing protein 2 OS=Homo sapiens OX=9606 GN=IQSEC2 PE=1 SV=2	IQ motif and SEC7 domain-containing protein 2	5.2	2.1	1.7	5.5	2.2		1.4	5.3	4.2	2.1	5.5		4.1	2.2	2.8	3.1		4.9	3.8	2.2	2.7		6.3	2.8	4.6	2.2	2.2	2.9	4.5	1.5		1.6	3.1	7.8	3.3	8.3
Q5JVF3	PCID2	>sp|Q5JVF3|PCID2_HUMAN PCI domain-containing protein 2 OS=Homo sapiens OX=9606 GN=PCID2 PE=1 SV=2	PCI domain-containing protein 2	28.3	22.1	25.4	20	24.4	21.6	20.1	20.8	18.2	27	20.1	26	29.2	26.2	24.3	19.4	18.4	18.5	25.7	26.8	9.6	27.1	21.2	20.2	23.2	38.9	17.3	24.2	19.2	23.6	22.4	18.9	21.7	23.1	23.9	25.8
Q5JVL4	EFHC1	>sp|Q5JVL4|EFHC1_HUMAN EF-hand domain-containing protein 1 OS=Homo sapiens OX=9606 GN=EFHC1 PE=1 SV=1	EF-hand domain-containing protein 1	192	169.9	182.9	206.2	254.4	164.2	281.6	236.9	189.3	243.3	183.1	181.3	204.4	224.3	253.5	225.2	179	212.6	180.2	144.1	50.9	213.1	288.6	227.5	154.8	145.8	209.7	190	177.4	209.8	221	189.9	182.8	260	264.1	251
Q5JWR5	DOP1A	>sp|Q5JWR5|DOP1_HUMAN Protein dopey-1 OS=Homo sapiens OX=9606 GN=DOP1A PE=2 SV=1	Protein dopey-1	0.2	0.5		0.4	0.5	0.3	0.3	0.5	0.5	0.9	0.6	0.4	1.2	0.7	0.5	1.9		0.4				1	0.7	0.5	0.4		1		0.2	0.5		0.6	0.5	0.7	0.3	0.6
Q5K4L6	SLC27A3	>sp|Q5K4L6|S27A3_HUMAN Solute carrier family 27 member 3 OS=Homo sapiens OX=9606 GN=SLC27A3 PE=1 SV=4	Solute carrier family 27 member 3	5.5	10.6	7.4	7.5	6.3	6	6.6	9.9	9	7.2	10.8	8.9	9.6	9.1	13.7	6.9		9.1	2.7			7.7	8.9	12.6	6		8.1	5.6	9.4	10	13.4	6.7	9.9	9.8	10.9	10.7
Q5K651	SAMD9	>sp|Q5K651|SAMD9_HUMAN Sterile alpha motif domain-containing protein 9 OS=Homo sapiens OX=9606 GN=SAMD9 PE=1 SV=1	Sterile alpha motif domain-containing protein 9	22.7	22.8	27.2	22.1	21.6	24.1	23.1	20.8	20.1	21.6	21	23	21.7	20.2	23.7	26.9	22.5	22	22.5	14.9	9.6	22.9	22.4	21.4	24.4	24.6	23.4	24.1	21.5	22.3	24.1	22.6	22.9	22.1	22.3	20.6
Q5M775	SPECC1	>sp|Q5M775|CYTSB_HUMAN Cytospin-B OS=Homo sapiens OX=9606 GN=SPECC1 PE=1 SV=1	Cytospin-B	5.2	10	4.7	8.9	4.9	8.7	5.5	11.4	8.9	6.3	11.6	8.9	12.5	10.6	9.3	8.3	6	7.3	7.2			9.7	10.7	6.8	5.5	4.6	5.5	7.3	9.1	4.9	6.2	9.1	9	12.9	9.4	12.4
Q5MIZ7	PPP4R3B	>sp|Q5MIZ7|P4R3B_HUMAN Serine/threonine-protein phosphatase 4 regulatory subunit 3B OS=Homo sapiens OX=9606 GN=PPP4R3B PE=1 SV=2	Serine/threonine-protein phosphatase 4 regulatory subunit 3B	24.8	27.3	18.5	23.7	21.4	26.5	21.5	27.1	23.7	25.9	25.4	22.1	24.7	25.5	25.3	24.8	22.2	24.7	24.3	26.9	3.4	23.9	15.2	24.7	23.3	27.3	25.9	25.3	21.8	25.3	21.4	24.3	24.2	24.6	23.9	17.8
Q5MNZ6	WDR45B	>sp|Q5MNZ6|WIPI3_HUMAN WD repeat domain phosphoinositide-interacting protein 3 OS=Homo sapiens OX=9606 GN=WDR45B PE=1 SV=2	WD repeat domain phosphoinositide-interacting protein 3	11.5	13.1	26.5	12.3	11.2	12	10.9	12.9	14.2	10.2	12.5	13.5	12.8	11.9	10.4	12	4.7	12.8	15.7	20.3		8.6	9.2	12	14.2	18.6	11.9	12.7	7.1	10.4	7.5	7.9	13.9	11.5	10.6	11.1
Q5MNZ9	WIPI1	>sp|Q5MNZ9|WIPI1_HUMAN WD repeat domain phosphoinositide-interacting protein 1 OS=Homo sapiens OX=9606 GN=WIPI1 PE=1 SV=3	WD repeat domain phosphoinositide-interacting protein 1	8.3	14.7	21.2	12.3	16.8	12.9		14.5	11.8		16.2	13.4	13	14.9	11.5		6.4	17.5	15.1			11.9	13.9	11.3		13.6				13.7	14	17.8	11.5	12.3	14.6	18
Q5NDL2	EOGT	>sp|Q5NDL2|EOGT_HUMAN EGF domain-specific O-linked N-acetylglucosamine transferase OS=Homo sapiens OX=9606 GN=EOGT PE=1 SV=1	EGF domain-specific O-linked N-acetylglucosamine transferase	38.1	31.8	35	31.6	38.3	35.4	32.4	32.1	34.1	37.9	36.4	35.4	33.4	31.2	35.2	28.8	23.1	32.4	34.1	49.7	20.6	29.4	28.2	31.2	41.6	36.4	33	28.6	30.9	41.4	31.8	32.7	28.4	32.3	25.8	31
Q5QJ74	TBCEL	>sp|Q5QJ74|TBCEL_HUMAN Tubulin-specific chaperone cofactor E-like protein OS=Homo sapiens OX=9606 GN=TBCEL PE=1 SV=2	Tubulin-specific chaperone cofactor E-like protein	5.8	10.5	15.9	10.8	9.4	14.5	11.9	16.2	13.7	9.2	12.9	11	13.6	13.1	16.3	15.1	6.3	12.4	4.3	5.1		17.1	14.3	10.5	10.8		9.1	7	15.2	8.6	11.6	13.2	16.1	17.6	15.2	14.6
Q5QJE6	DNTTIP2	>sp|Q5QJE6|TDIF2_HUMAN Deoxynucleotidyltransferase terminal-interacting protein 2 OS=Homo sapiens OX=9606 GN=DNTTIP2 PE=1 SV=2	Deoxynucleotidyltransferase terminal-interacting protein 2	8.3	13.2	7.9	15.2	13.6	11.6	14.7	13.8	15.6	12.5	15.3	14	16.6	17.4	10	15.7	8.6	15.2	15.1			10.2	15.2	15.7	7.2	6	11.1	11.5	10	11.4	13.9	11.3	13.4	17.3	18.2	18.8
Q5QP82	DCAF10	>sp|Q5QP82|DCA10_HUMAN DDB1- and CUL4-associated factor 10 OS=Homo sapiens OX=9606 GN=DCAF10 PE=1 SV=1	DDB1- and CUL4-associated factor 10	2.3	3.3		2.8	1.3		0.5	2.4	0.4	2	5.2		4.2	2.8	2.1	1.1		1.5	2.3				1.2	3.1	2.2	1.6	1.4	1.2	1.3	0.3	0.6	1.8	2.3	3.4	3	3.5
Q5R372	RABGAP1L	>sp|Q5R372|RBG1L_HUMAN Rab GTPase-activating protein 1-like OS=Homo sapiens OX=9606 GN=RABGAP1L PE=1 SV=1	Rab GTPase-activating protein 1-like	1.9	38.5	3.2	44	2.2	41	43.6	40.1	42.4	45.7	3.6	40.5	43	45.5	44.7	45.6		2.3	2.5			4.3	37.7	45.6	40.3	61.5	49.9	1.9	3	54.3	54	48.3	28.6	36.2	36.5	40.5
Q5R3I4	TTC38	>sp|Q5R3I4|TTC38_HUMAN Tetratricopeptide repeat protein 38 OS=Homo sapiens OX=9606 GN=TTC38 PE=1 SV=1	Tetratricopeptide repeat protein 38	45.8	43.2	36.1	32.1	36.3	40.1	44.3	39.1	44.1	29.3	38.1	43.9	39.6	42.7	46.2	37.3	46.2	41.7	42.1	51.1	19.7	52.8	48.8	38.4	45.7	47.6	28	41.3	40.4	43.2	45.3	47.8	38	46.1	39.4	47.6
Q5RHP9	ERICH3	>sp|Q5RHP9|ERIC3_HUMAN Glutamate-rich protein 3 OS=Homo sapiens OX=9606 GN=ERICH3 PE=1 SV=1	Glutamate-rich protein 3	85.9	88.4	73	110.7	106.8	87.1	123.8	117.6	141.3	89.7	131.2	115	157	176.2	120.1	130.6	73.5	116.9	108.9	40.6	15.3	108.3	148.3	123.4	54.6	50.8	79.3	79.9	95.7	68.1	107.7	92.5	104.3	224.8	229.6	199.4
Q5RI15	COX20	>sp|Q5RI15|COX20_HUMAN Cytochrome c oxidase assembly protein COX20, mitochondrial OS=Homo sapiens OX=9606 GN=COX20 PE=1 SV=2	Cytochrome c oxidase assembly protein COX20, mitochondrial	34.8	41.1	47.9	34.8	51.6	36.7	41.3	33.1	31.7	38.6	33.4		38.3	36.9	40.2	36.5	50.6	28.1	46.6	56.4	27.5	39.9	45.6	36.9	42.7	45.8	46.1	54	36.9	44.6		47.8	27.7	24.8	39.1	29.8
Q5RKV6	EXOSC6	>sp|Q5RKV6|EXOS6_HUMAN Exosome complex component MTR3 OS=Homo sapiens OX=9606 GN=EXOSC6 PE=1 SV=1	Exosome complex component MTR3	56.9	61.5	56.6	58.2	57.7	68.7	61.4	54.6	63.9	42.6	57.5	64.5	64.3	61.9	61.9	67.7	33.9	44.4	52.7	37	12.6	52.1	44.3	53.6	50.8	49.5	59.3	57.6	72.5	60.6	63.9	74.8	55.6	55.3	58.8	53.7
Q5SGD2	PPM1L	>sp|Q5SGD2|PPM1L_HUMAN Protein phosphatase 1L OS=Homo sapiens OX=9606 GN=PPM1L PE=1 SV=1	Protein phosphatase 1L	18.6	19.8	31.4	23.2	16.8	23.5	19.2	23.4	23.1	22.9	21.4	19.2	20.8	20.7	17.1	19.7	21.8	23.2	21.4	18.2		17	18	21.6	19	18.1	23.4	23.5	15.3	16.9	16	15.2	23.3	23.1	19.9	24.1
Q5SNT2	TMEM201	>sp|Q5SNT2|TM201_HUMAN Transmembrane protein 201 OS=Homo sapiens OX=9606 GN=TMEM201 PE=1 SV=1	Transmembrane protein 201	8.1	9.1	7.1	11.2	9.7	10.7	9	10.3	11	9.7	10.4	10.5	14.4	10.5	11.2	11.4	5.7	10.7	5.8	2		7.3	9.9	12.5	8.8	6	12	9.4	11.4	10.9	9.5	9	10.1	10.1	14.5	12
Q5SQI0	ATAT1	>sp|Q5SQI0|ATAT_HUMAN Alpha-tubulin N-acetyltransferase 1 OS=Homo sapiens OX=9606 GN=ATAT1 PE=1 SV=1	Alpha-tubulin N-acetyltransferase 1	9.4	11.6	8.7	11.9	4.9	7.2	8.5	13.2	11.3	10.2	14.6	11	13.7	15.9	9.5	12.9	3.2	10.5	8.4	3.8		9.6	9.2	11.8	9.1	7.3	8.7	10.7	7.5	5.5	6	9.9	11.1	19.2	27.6	18.8
Q5SQN1	SNAP47	>sp|Q5SQN1|SNP47_HUMAN Synaptosomal-associated protein 47 OS=Homo sapiens OX=9606 GN=SNAP47 PE=1 SV=3	Synaptosomal-associated protein 47	1.1	2.5		3	0.9	2.3	0.7	3.4	1.6	1.3	4	2.2	2.6	1.4	2.2	1.9		1.2	1.3			1	0.8	0.8	0.5		0.9		1.3	1.2	1.2	0.6	1.1	1.6	0.8	0.8
Q5SRE5	NUP188	>sp|Q5SRE5|NU188_HUMAN Nucleoporin NUP188 OS=Homo sapiens OX=9606 GN=NUP188 PE=1 SV=1	Nucleoporin NUP188	15.3	15.8	11	16.9	10	15.3	11.2	16.4	16.9	15.2	14.3	17.1	11.9	16.7	13.3	13.6	12.3	18.8	8.8	9.5	1.7	9.2	13.5	15.5	15.7	9.3	15.4	9.8	18.5	13.3	11.2	17.8	16.3	16.7	14.8	18
Q5SRE7	PHYHD1	>sp|Q5SRE7|PHYD1_HUMAN Phytanoyl-CoA dioxygenase domain-containing protein 1 OS=Homo sapiens OX=9606 GN=PHYHD1 PE=1 SV=2	Phytanoyl-CoA dioxygenase domain-containing protein 1	36.4	40.2	40.1	36	38.7	34.9	35	35.5	42.8	21.6	38.3	41.1	49.9	40	39.7	39.9	47.1	36.1	39.9	70.9	86.8	36.7	46.7	37.4	30.3	44.3	37.2	48.4	44	33	47.9	52.2	35.6	43	42.5	46.2
Q5SRH9	TTC39A	>sp|Q5SRH9|TT39A_HUMAN Tetratricopeptide repeat protein 39A OS=Homo sapiens OX=9606 GN=TTC39A PE=1 SV=1	Tetratricopeptide repeat protein 39A	9.3	8	11.7	9.5	9.7	8.8	9.7	10.2	8.5	9.4	8.5	8.4	10.2	11.7	10.2	10.6	8	9.9	8.6	7.7		12.4	8.7	9.3	8.6	7.8	8.8	9.7	9.7	10	8.9	10.7	7.2	9.6	10.9	10.6
Q5SRI9	MANEA	>sp|Q5SRI9|MANEA_HUMAN Glycoprotein endo-alpha-1,2-mannosidase OS=Homo sapiens OX=9606 GN=MANEA PE=1 SV=1	Glycoprotein endo-alpha-1,2-mannosidase	4.2	8.4				6.6		2.2				2.3		2.4			2.7	1.9				1.7				2.8	4.6		2.6				3.6
Q5SSJ5	HP1BP3	>sp|Q5SSJ5|HP1B3_HUMAN Heterochromatin protein 1-binding protein 3 OS=Homo sapiens OX=9606 GN=HP1BP3 PE=1 SV=1	Heterochromatin protein 1-binding protein 3	601.2	740.7	563.9	812.8	813.6	758.2	763.1	771.1	766.5	897.3	741.7	777.7	807.2	794.5	671.6	713	467.1	862.1	595.2	442.7	195.6	603.6	890.9	800.1	700.7	500.9	972.1	689.4	770.2	864	775.9	721.1	791	728.9	807.5	791.5
Q5ST30	VARS2	>sp|Q5ST30|SYVM_HUMAN Valine--tRNA ligase, mitochondrial OS=Homo sapiens OX=9606 GN=VARS2 PE=1 SV=2	Valine--tRNA ligase, mitochondrial	13.6	11.7	9.7	12.4	8	7.9	7.5	9.9	10	8.3	9.1	9.4	11.4	10.6	12.3	9.1	11.7	7.7	12.3	11.3		12.3	19.1	10.7	8.9	11.7	8	10	14.5	12.5	11.1	12.1	12	10.3	11.7	11
Q5SVS4	SLC25A30	>sp|Q5SVS4|KMCP1_HUMAN Kidney mitochondrial carrier protein 1 OS=Homo sapiens OX=9606 GN=SLC25A30 PE=1 SV=1	Kidney mitochondrial carrier protein 1	2.4				28.6		2.2			29.4					1.7								2.5						24.7		25.7	2.1
Q5SW79	CEP170	>sp|Q5SW79|CE170_HUMAN Centrosomal protein of 170 kDa OS=Homo sapiens OX=9606 GN=CEP170 PE=1 SV=1	Centrosomal protein of 170 kDa	2.4	3.8		3.3	0.9	2.2	4.6	5.3	4.1	1.3	4.2	3.4	7	4.9	3.5	4.2		4.3	3.6			5.9	4.3	3.5			1.8	0.5			1.8	1.6	3.6	9.8	9.1	8.6
Q5SW96	LDLRAP1	>sp|Q5SW96|ARH_HUMAN Low density lipoprotein receptor adapter protein 1 OS=Homo sapiens OX=9606 GN=LDLRAP1 PE=1 SV=3	Low density lipoprotein receptor adapter protein 1	14.6	17.2		19.8	13.7	16.6	16.1	22.5	14.2	15.4	21.5	19.1	21.1	22.2	18.1	19.3	8.9	20.6	16.9					22.1	8.4	11.3	19.2	17.1	16.3	14	17.7	14.7	19	23.3	20.8	28.8
Q5SWA1	PPP1R15B	>sp|Q5SWA1|PR15B_HUMAN Protein phosphatase 1 regulatory subunit 15B OS=Homo sapiens OX=9606 GN=PPP1R15B PE=1 SV=1	Protein phosphatase 1 regulatory subunit 15B	5.2																48.5		7.1		132	4.1			1.4	7.1		3.1
Q5SWX8	ODR4	>sp|Q5SWX8|ODR4_HUMAN Protein odr-4 homolog OS=Homo sapiens OX=9606 GN=ODR4 PE=1 SV=1	Protein odr-4 homolog	25.6	23.3	31.1	24.6	16.8	31.2	18.4	22	26.4	25.3	21.6	25.8	24.5	23.4	23.6	19.9	18.7	23.8	22	19.1		22.2	15.6	18.7	32.5	22.6	22.2	21	25	19.9	18.9	19.6	26.5	23.4	20.5	23.1
Q5SXH7	PLEKHS1	>sp|Q5SXH7|PKHS1_HUMAN Pleckstrin homology domain-containing family S member 1 OS=Homo sapiens OX=9606 GN=PLEKHS1 PE=1 SV=4	Pleckstrin homology domain-containing family S member 1	101.3	85.8	110	87.9	80.1	92.1	94.3	102.8	98.4	82	104.7	97.5	106.2	130.4	106.1	95.9	96.9	98.5	95.1	92.6	74.8	101.4	88.8	88.7	72.7	81.5	62.6	81.1	76.1	62	75.3	76.8	82	138.7	137.8	121.3
Q5SXM8	DNLZ	>sp|Q5SXM8|DNLZ_HUMAN DNL-type zinc finger protein OS=Homo sapiens OX=9606 GN=DNLZ PE=1 SV=1	DNL-type zinc finger protein	7.6	2.9		5.7	5		3.9	5.1	7.2	5.2			6.6	3.5	2.8		5.1		3.6				2.7	2.8	8			3.8						4		6
Q5SY16	NOL9	>sp|Q5SY16|NOL9_HUMAN Polynucleotide 5'-hydroxyl-kinase NOL9 OS=Homo sapiens OX=9606 GN=NOL9 PE=1 SV=1	Polynucleotide 5'-hydroxyl-kinase NOL9	6	12.4		13.1	2.4	25.8	1.4	15.5	17.7	5.6	14.8	61.9	17.4	21.4	9.6	7.1		4.4	8			7.9		16.8	31.7		10.3	4.8	16.3	1.4	4	2.8	37.6	16.5	13.9	18.7
Q5T011	SZT2	>sp|Q5T011|SZT2_HUMAN KICSTOR complex protein SZT2 OS=Homo sapiens OX=9606 GN=SZT2 PE=1 SV=3	KICSTOR complex protein SZT2	0.9	2.4	1.1	1.5		1.7	0.6	1.8	2.2	1.1		1.7	2.2	1.3	1.6			1.8	2.1				0.7	1.2	1.1	1		1.9	1.5	1.2		1.4	2.2	1.5	1.8	1.4
Q5T013	HYI	>sp|Q5T013|HYI_HUMAN Putative hydroxypyruvate isomerase OS=Homo sapiens OX=9606 GN=HYI PE=1 SV=2	Putative hydroxypyruvate isomerase	9.4	4.4		2.4	6		4.1						4.5										1.5								3.5	1.5
Q5T089	MORN1	>sp|Q5T089|MORN1_HUMAN MORN repeat-containing protein 1 OS=Homo sapiens OX=9606 GN=MORN1 PE=2 SV=2	MORN repeat-containing protein 1	0.7			0.8		0.8	2	1.1	1.6	0.5	1	0.5	1.2	0.9	0.5								0.5	1.4	0.5			0.5				0.4	1	1.1	1.5	1
Q5T0D9	TPRG1L	>sp|Q5T0D9|TPRGL_HUMAN Tumor protein p63-regulated gene 1-like protein OS=Homo sapiens OX=9606 GN=TPRG1L PE=1 SV=1	Tumor protein p63-regulated gene 1-like protein	5.4	9.9	4.9	12.4		12.8	13.1	14.4	15.1	11.4	12.1	17.5	20.4	20.3	18.7	16.3		17.8	9.9	6.4		12.3	16	21	11.1	5.5	14.7	15.2	16.4	16.5	24.8	15.6	14.6	24.5	20.6	21
Q5T0F9	CC2D1B	>sp|Q5T0F9|C2D1B_HUMAN Coiled-coil and C2 domain-containing protein 1B OS=Homo sapiens OX=9606 GN=CC2D1B PE=1 SV=1	Coiled-coil and C2 domain-containing protein 1B	13.7	12.4	9.7	13.4	11.5	14.7	10	13.3	14.6	13.2	13.8	12.9	11.4	11.9	10.1	10.3	12.5	13.8	10.8	11.3	6.9	11.6	12.8	12.8	13.4	12.1	12.4	11.3	13.2	10.7	12.3	13.7	13.2	11.2	12.4	10.4
Q5T0N1	CFAP70	>sp|Q5T0N1|CFA70_HUMAN Cilia- and flagella-associated protein 70 OS=Homo sapiens OX=9606 GN=CFAP70 PE=1 SV=3	Cilia- and flagella-associated protein 70	44.3	41.7	39.5	46.3	47.3	38	48.8	56.9	46.3	44.8	47	43.3	49.9	50.8	53.3	46.5	29.6	48.6	40.6	34.3	12.1	50.3	52.4	48.2	30.3	29.9	36.4	37.2	39.9	36.1	39.8	39.1	39.9	58.4	58.8	58.6
Q5T0N5	FNBP1L	>sp|Q5T0N5|FBP1L_HUMAN Formin-binding protein 1-like OS=Homo sapiens OX=9606 GN=FNBP1L PE=1 SV=3	Formin-binding protein 1-like	12.4	21.4	12.9	17.5	15.7	18.6	18	21.2	18.4	16.7	22.6	18.6	19.2	19.6	17.9	15.6	12.3	19.1	14	9		16.4	18.4	20.2	15.6	8.7	12.8	15.8	18.4	16.5	20.2	13.9	18	20.8	22.9	21.6
Q5T0W9	FAM83B	>sp|Q5T0W9|FA83B_HUMAN Protein FAM83B OS=Homo sapiens OX=9606 GN=FAM83B PE=1 SV=1	Protein FAM83B	2.4	5.4		5.9	5	3.7	3.9	6.6	5.6	4.3	7.3	4.6	9.2	8	4	3.1		4.8	7.9	2.2		4.7	4.3	10.2	4.4	2.7	3.9	5.9	3.9	5.1	2.8	2.7	6	10.1	13	9.8
Q5T124	UBXN11	>sp|Q5T124|UBX11_HUMAN UBX domain-containing protein 11 OS=Homo sapiens OX=9606 GN=UBXN11 PE=1 SV=2	UBX domain-containing protein 11	16.6	21.6	12.8	22.7	25.8	12.9	26.7	25.2	27	12.1	22.7	21.9	22.8	26.2	17.8	18.5	11.5	18.6	13.2	14.3		27.4	31.1	22.8	4.5	4.9	8.8	9.5	22	14.5	26.3	19.1	21.6	32	31	30.2
Q5T160	RARS2	>sp|Q5T160|SYRM_HUMAN Probable arginine--tRNA ligase, mitochondrial OS=Homo sapiens OX=9606 GN=RARS2 PE=1 SV=1	Probable arginine--tRNA ligase, mitochondrial	48.3	49	37.6	49.5	47.6	38.9	44.8	50.3	36.8	44.3	43.9	42.3	52.2	63	59.5	43.9	30.3	53.1	36.9	59.1		37.3	44.3	45.6	38.6	45	46	42.4	62.5	77.6	43.4	38	40.3	51.3	44	60.9
Q5T1M5	FKBP15	>sp|Q5T1M5|FKB15_HUMAN FK506-binding protein 15 OS=Homo sapiens OX=9606 GN=FKBP15 PE=1 SV=2	FK506-binding protein 15	22	32.2	83	25.2	19.7	24.8	26.1	28.6	24.9	40	27.3	25.7	27	30.3	51.8	38.1	15.6	26.1	53.8	9.8	2.4	33.6	23.8	42.5	23.8	54.9	56.2	59.5	25.5	26.2	24.2	54.9	28.4	30.1	60	35.8
Q5T1V6	DDX59	>sp|Q5T1V6|DDX59_HUMAN Probable ATP-dependent RNA helicase DDX59 OS=Homo sapiens OX=9606 GN=DDX59 PE=1 SV=1	Probable ATP-dependent RNA helicase DDX59	5.6	4.6			1.9		2	1.5	3.3	3.5	4.7	4.2	4.5	3.9	2.2	2.2	2.6		2.1			4.4	4.4	3.6		2.3	3.8	1.7	2.4		2.1	2.9	4.3	2.4	3.3
Q5T200	ZC3H13	>sp|Q5T200|ZC3HD_HUMAN Zinc finger CCCH domain-containing protein 13 OS=Homo sapiens OX=9606 GN=ZC3H13 PE=1 SV=1	Zinc finger CCCH domain-containing protein 13	28	25	8.9	17.6	24.4	22.8	13.5	16.5	16.9	18.1	19.3	13.8	18.1	19.5	15.1	17.1	7.8	18.4	10.2	5.3		30.3	11.5	16.1	38.3	21.1	24	30.7	19.9	27.8	14.4	16.1	17.2	18.3	16.4	15.2
Q5T2E6	ARMH3	>sp|Q5T2E6|ARMD3_HUMAN Armadillo-like helical domain-containing protein 3 OS=Homo sapiens OX=9606 GN=ARMH3 PE=1 SV=1	Armadillo-like helical domain-containing protein 3	11.5	19	13.9	17.9	12.7	18.3	14.5	14.7	20.9	15.4	17	18	14	13.7	13	13.5	12.1	16.6	9.7	11.1		9.4	12.5	14	19.4	14.6	15.8	12.7	16.6	13.4	12.1	14	16.4	11.7	10.8	13.6
Q5T2S8	ODAD2	>sp|Q5T2S8|ODAD2_HUMAN Outer dynein arm-docking complex subunit 2 OS=Homo sapiens OX=9606 GN=ODAD2 PE=1 SV=1	Outer dynein arm-docking complex subunit 2	54.7	48.6	41.5	58.4	67.6	50.8	64.2	69.7	60.1	59.7	70	58.1	61.8	64.2	67.5	61.7	34.5	64.1	39.4	44.3	14.7	46	65.6	62.9	34.8	34.6	45.9	43.2	46.9	48.4	54.4	46.6	51.7	80.3	78.1	70.7
Q5T2T1	MPP7	>sp|Q5T2T1|MPP7_HUMAN MAGUK p55 subfamily member 7 OS=Homo sapiens OX=9606 GN=MPP7 PE=1 SV=1	MAGUK p55 subfamily member 7	43.9	48.9	46.4	55.4	41.4	59.4	46.8	56.1	55.9	46.9	55.3	59.9	48.8	56.5	45.5	47.5	41.5	56.2	45.2	32.7	17.6	50.8	38.3	55	46.8	39.1	46.5	55.1	45.9	37	39	48.7	50.3	59.4	53	67
Q5T3F8	TMEM63B	>sp|Q5T3F8|CSCL2_HUMAN CSC1-like protein 2 OS=Homo sapiens OX=9606 GN=TMEM63B PE=1 SV=1	CSC1-like protein 2	3.2	5.3	4.5	3.5	2.6	5.4	2.7	5.7	2.9	7.6	4	4.2	4.9	5.6	4.5			4.4	1.9	4.5		2.2	5.1	6.1			6.5	5.7	2.9	5.6	5.6	5	5	4.7	4.4	3.5
Q5T3U5	ABCC10	>sp|Q5T3U5|MRP7_HUMAN ATP-binding cassette sub-family C member 10 OS=Homo sapiens OX=9606 GN=ABCC10 PE=1 SV=1	ATP-binding cassette sub-family C member 10	16.9	17.7	16.4	21.3	23.7	15.5	22	22.2	16.2	26	17.3	19.5	19.5	16.6	17.7	19.6	15.1	19.7	17.6	25.1		20.8	20.2	21.1	17.3	20.7	20	17.2	24.4	17.6	16	18.5	16.5	19.6	14.2	21.6
Q5T440	IBA57	>sp|Q5T440|CAF17_HUMAN Putative transferase CAF17, mitochondrial OS=Homo sapiens OX=9606 GN=IBA57 PE=1 SV=1	Putative transferase CAF17, mitochondrial	29.9	45	61.8	42.6	40.4	44.4	37.3	42.3	45.8	36.1	48.8	48.3	42.8	50.1	44	37.3	12	35.2	40.7	50.5	23.9	36.2	45.4	36.6	42.9	39.4	44.7	39	50.7	49.8	44.4	46.7	38.9	36.8	34.7	40.6
Q5T447	HECTD3	>sp|Q5T447|HECD3_HUMAN E3 ubiquitin-protein ligase HECTD3 OS=Homo sapiens OX=9606 GN=HECTD3 PE=1 SV=1	E3 ubiquitin-protein ligase HECTD3	8.7	13.9	7.8	12.6	9.1	13	10.3	13.5	13.5	13.4	14.2	13.9	11.3	13	14.9	12.9	7.6	12.2	11.6	10.9		11	9.8	14.5	9.6	8.5	14.4	11.9	11.9	9.8	12	18.7	12.5	13.3	10.9	14.6
Q5T4F4	ZFYVE27	>sp|Q5T4F4|ZFY27_HUMAN Protrudin OS=Homo sapiens OX=9606 GN=ZFYVE27 PE=1 SV=1	Protrudin	5.5	5.5	5.3	6.8	3.2	9.1	2.9	8.1	5.5	6	7.1	7	6.7	7.8	6.3	5.6		7.4	7.5			9.6	2.9	5	3.6		4.3	3.8	8.1	6.7	4.7	6.2	6.9	8.4	6.9	8.7
Q5T4S7	UBR4	>sp|Q5T4S7|UBR4_HUMAN E3 ubiquitin-protein ligase UBR4 OS=Homo sapiens OX=9606 GN=UBR4 PE=1 SV=1	E3 ubiquitin-protein ligase UBR4	33.9	35.5	43.6	38.3	36.6	39.7	37.1	40.4	40.1	40	39.6	38.7	37.7	38.9	39.4	38.1	28	41.2	30.5	27.8	9.7	37.1	37.2	38.7	35.8	33.1	36.1	33.8	38.3	39	34.6	37.4	36.4	36.8	36	39.4
Q5T5C0	STXBP5	>sp|Q5T5C0|STXB5_HUMAN Syntaxin-binding protein 5 OS=Homo sapiens OX=9606 GN=STXBP5 PE=1 SV=1	Syntaxin-binding protein 5	8.8	11.4	26.2	10.4	18.5	9.9	12.8	11.2	12.4	12	10.6	8	10.5	8.7	16.7	12.2		12.9	13.4	22.4			1.2	9.9	10.4	7.7	11.1	15.8	8.2	2	9	10.9	8.4	8.7	10.6	10.4
Q5T5P2	KIAA1217	>sp|Q5T5P2|SKT_HUMAN Sickle tail protein homolog OS=Homo sapiens OX=9606 GN=KIAA1217 PE=1 SV=2	Sickle tail protein homolog	41.4	51.6	40.8	55.4	47.7	46.1	56.5	56.2	49.6	46.6	58.3	45	71.9	70.3	48.4	58.8	43.2	51.1	52.1	35.8	46.4	49.2	54.4	64.4	44	38.8	51.2	48.5	49.9	41	58.6	50.1	49	91.9	84.3	101.5
Q5T5U3	ARHGAP21	>sp|Q5T5U3|RHG21_HUMAN Rho GTPase-activating protein 21 OS=Homo sapiens OX=9606 GN=ARHGAP21 PE=1 SV=2	Rho GTPase-activating protein 21	0.7	0.4		0.7		0.6	1.1	0.9	0.7	0.4	1	0.8	1.6	1.6	1.7	0.7		0.7				0.5	1.1	1.6			0.5	0.1	0.3			0.1	0.9	2.6	2.5	2.5
Q5T5Y3	CAMSAP1	>sp|Q5T5Y3|CAMP1_HUMAN Calmodulin-regulated spectrin-associated protein 1 OS=Homo sapiens OX=9606 GN=CAMSAP1 PE=1 SV=2	Calmodulin-regulated spectrin-associated protein 1	0.5	2.5		3.8	3.7	1.8		3.6	3.9	1.1	2.9	2.9	3.9	4.1	3.4	2.8	0.4	3.8	2			2.3	1.4	3.2	2.6	1.5	1.1	2.4	2	0.7		2.1	2.5	6.5	4.6	4.6
Q5T601	ADGRF1	>sp|Q5T601|AGRF1_HUMAN Adhesion G-protein coupled receptor F1 OS=Homo sapiens OX=9606 GN=ADGRF1 PE=1 SV=2	Adhesion G-protein coupled receptor F1	66.5	44.4	108.2	54.2	66.9	58.2	52.9	51	60.6	48.6	60.5	45.9	41.2	55.3	49.5	47.8	47.8	51.9	68.7	114.6	203.9	73.1	55	44	73.5	60	60.9	78.3	55.9	54.9	43.2	59.4	48.2	50.9	53.3	42.2
Q5T653	MRPL2	>sp|Q5T653|RM02_HUMAN 39S ribosomal protein L2, mitochondrial OS=Homo sapiens OX=9606 GN=MRPL2 PE=1 SV=2	39S ribosomal protein L2, mitochondrial	51.9	70.9	81.2	70.9	70.1	76.4	60.1	70	69.7	81.9	71.8	71.9	75.7	72.8	62.9	51.6	29.2	74.1	52.9	63.3		59.4	59.2	69.3	74.1	47.5	65.2	52.4	67.7	69.1	62.6	67.2	72.5	68.4	65.1	65.1
Q5T655	CFAP58	>sp|Q5T655|CFA58_HUMAN Cilia- and flagella-associated protein 58 OS=Homo sapiens OX=9606 GN=CFAP58 PE=1 SV=1	Cilia- and flagella-associated protein 58	141.3	120.3	159.6	141.5	157.4	128.9	167.7	154.4	130.1	165.4	141.6	119.4	136.9	141	164.6	157.4	130.4	140.3	135.2	131.8	67	157.5	157.8	152.6	145.7	111.9	157.6	153.4	131.8	144.8	131.5	143.5	140.3	151.8	171.8	155.7
Q5T6J7	IDNK	>sp|Q5T6J7|GNTK_HUMAN Probable gluconokinase OS=Homo sapiens OX=9606 GN=IDNK PE=1 SV=1	Probable gluconokinase	2.1	38.9	14.4	40.7	46.5	47.7	38.5	43.9	39.4	41.8	44.8	44.3	37	38.2	33.4		2.1	45		70.5		38.2	61.2			35.6	13.6	32.4	14.8	11.8	28.5	40.7	30.6	40.6	38.4	36.5
Q5T6V5	C9orf64	>sp|Q5T6V5|QSPP_HUMAN Queuosine salvage protein OS=Homo sapiens OX=9606 GN=C9orf64 PE=1 SV=1	Queuosine salvage protein	91.2	97.3	104.3	94.7	101.8	113.4	106.7	112.4	105.1	116	111.8	102.8	88.1	109.1	107.7	109.1	99.8	121.7	105.5	145.2	83	98.3	104	97.2	106.8	135.3	105.2	115.4	84.5	105	115.5	104	95.2	113.1	111.7	100.6
Q5T700	LDLRAD1	>sp|Q5T700|LRAD1_HUMAN Low-density lipoprotein receptor class A domain-containing protein 1 OS=Homo sapiens OX=9606 GN=LDLRAD1 PE=1 SV=1	Low-density lipoprotein receptor class A domain-containing protein 1	39.3	13.7	22.8	16.7	31	10.2	11.2	14.4	23.7	9.9	28.7	12.8	6.9	12.3	25.7	13.1	20.4	16.3	39	88.8	169.6	26.1	9.1	10.9	22.6	34.8	13.8	34.5	20.4	14.5	20	28.1	12.2	19.3	20.5	6.5
Q5T749	KPRP	>sp|Q5T749|KPRP_HUMAN Keratinocyte proline-rich protein OS=Homo sapiens OX=9606 GN=KPRP PE=1 SV=1	Keratinocyte proline-rich protein	1.2	5.6	19.5	7.4		2.6												8.2	4.8		59.5			1.2	8.2	1.2	3.9		6.5	5			9.8	3.2
Q5T7B8	KIF24	>sp|Q5T7B8|KIF24_HUMAN Kinesin-like protein KIF24 OS=Homo sapiens OX=9606 GN=KIF24 PE=1 SV=2	Kinesin-like protein KIF24	1.5	5.8	1.4	0.9	0.7	0.7	1.5	1.4	1.4	0.8	1.4	0.8	1.2	1.4	1.1	1.2	0.7	1.5	0.6	0.6		1		1.1	0.8	0.5	0.7	0.7	0.5	0.6	0.7	0.7	1.1	2.9	2.4	2.8
Q5T7V8	GORAB	>sp|Q5T7V8|GORAB_HUMAN RAB6-interacting golgin OS=Homo sapiens OX=9606 GN=GORAB PE=1 SV=2	RAB6-interacting golgin	1.3																					0.9
Q5T8D3	ACBD5	>sp|Q5T8D3|ACBD5_HUMAN Acyl-CoA-binding domain-containing protein 5 OS=Homo sapiens OX=9606 GN=ACBD5 PE=1 SV=1	Acyl-CoA-binding domain-containing protein 5	0.9			3.6	0.7		1.7	2.9			3.3		3.4	3.2			2.3		2.2			0.6		1.7			2	2.4	1.7			3.3		3.6	3.7	4.6
Q5T8P6	RBM26	>sp|Q5T8P6|RBM26_HUMAN RNA-binding protein 26 OS=Homo sapiens OX=9606 GN=RBM26 PE=1 SV=3	RNA-binding protein 26	30.7	46.6	7.7	59	44.4	44.7	46.6	55.8	43.2	43.5	55.9	45.9	63.8	65.3	47.7	46.8	21.1	45	34.8	6.5		35.2	44.9	57.8	8.3	6.2	32.7	26.7	37.3	24.9	37.1	32.1	39.1	67.2	66.8	74.5
Q5T9A4	ATAD3B	>sp|Q5T9A4|ATD3B_HUMAN ATPase family AAA domain-containing protein 3B OS=Homo sapiens OX=9606 GN=ATAD3B PE=1 SV=1	ATPase family AAA domain-containing protein 3B	6.6	5.4	7	5.8		5.3	2.8	4.3	5.7	2.9	5.7	5.3	5	5.4	7	5.1	3.1	4	4.7			1.8	11.4	4.1	3.2	5.2	3	5.8	7.3		7.9	4.2	5.3	4.9	3.1	5.5
Q5T9C2	FAM102A	>sp|Q5T9C2|F102A_HUMAN Protein FAM102A OS=Homo sapiens OX=9606 GN=FAM102A PE=1 SV=2	Protein FAM102A	12.9			5.8		6.7	1.4	7.5	5.7		2.5	6.5			1.1		23.7	6.5	16.3		2.6	1.3			2.2	7		11.4	6.7	1.3				2.3	2.3
Q5T9L3	WLS	>sp|Q5T9L3|WLS_HUMAN Protein wntless homolog OS=Homo sapiens OX=9606 GN=WLS PE=1 SV=2	Protein wntless homolog	11.2	8.6		9.9	6.5	10.1	10.2	8.8	8.4	7.9	6.1		9.2		9			9.7	8.3			6.3	20.4	7.6	10.9		8.8	5.7	11.1	7	13.7	8.5	8.5	11.9	10.9	8.7
Q5TA45	INTS11	>sp|Q5TA45|INT11_HUMAN Integrator complex subunit 11 OS=Homo sapiens OX=9606 GN=INTS11 PE=1 SV=2	Integrator complex subunit 11	25.8	35.4	28.7	40.6	29.5	33.3	31.5	37.3	34.6	32.5	32.3	33.2	38.5	31.5	29.7	33.7	18.8	31.9	25.2			24.6	29	36.3	26.9	26.9	35.2	27.4	32.4	29.3	32.2	29.4	30.2	32.5	33	36.5
Q5TAQ9	DCAF8	>sp|Q5TAQ9|DCAF8_HUMAN DDB1- and CUL4-associated factor 8 OS=Homo sapiens OX=9606 GN=DCAF8 PE=1 SV=1	DDB1- and CUL4-associated factor 8	32.4	32.2	32.1	33.9	30.9	35.5	27.4	35	38.2	36.7	33.1	32.8	31.1	35	36.8	32.2	22.8	36.9	32.2	32.3	21.2	31.6	22.6	33.8	36.4	33.3	32.2	29.4	26.9	34.3	27.4	32.5	35.7	39.3	37.8	34.9
Q5TAX3	TUT4	>sp|Q5TAX3|TUT4_HUMAN Terminal uridylyltransferase 4 OS=Homo sapiens OX=9606 GN=TUT4 PE=1 SV=3	Terminal uridylyltransferase 4	10.3	11.4		10.3		11.1	13.4	11.1	10.1				10.7		11.3	12.8	8.6	13.5	11.9			11.6	13.3	11				9.9	12.3	14.9			10.1	7.6		9
Q5TB80	CEP162	>sp|Q5TB80|CE162_HUMAN Centrosomal protein of 162 kDa OS=Homo sapiens OX=9606 GN=CEP162 PE=1 SV=2	Centrosomal protein of 162 kDa	2.3	4.5		6.2	4.1	5.5	5.5	7.4	7.4	7.4	8.5	5.7	4.5	5	5.3	5.6	1.9	5.1	2.5			4	2.7	5.8	1.7		3.3	4.7			5.6	3.8	5.6	6.1	7.4	6.4
Q5TC12	ATPAF1	>sp|Q5TC12|ATPF1_HUMAN ATP synthase mitochondrial F1 complex assembly factor 1 OS=Homo sapiens OX=9606 GN=ATPAF1 PE=1 SV=1	ATP synthase mitochondrial F1 complex assembly factor 1	17.4	20.7	14.9	18.2	13.9	8.6	14.6	9.5	19.8	15.1	20.7	10.1	24.3	25.3	15.2	13.7	20	18.9	5	20.7		12.4		17	5.9	19.8	18.9	11.8	5.9	5.9	15.5	16.8	20	17.8	19.3
Q5TC63	GRTP1	>sp|Q5TC63|GRTP1_HUMAN Growth hormone-regulated TBC protein 1 OS=Homo sapiens OX=9606 GN=GRTP1 PE=1 SV=4	Growth hormone-regulated TBC protein 1	31.8	22.1	28.6	24.1	24.7	28.8	22.4	23.7	22.6	22.3	28	21.1	24	23.9	23.4	19.4	29.2	22.9	27.2			36.7	26.5	22.9	25.4	36.2	27.9	41.8	38.8	23.8	24.5	23.8	22.4	23.3	26.8	21.7
Q5TCS8	AK9	>sp|Q5TCS8|KAD9_HUMAN Adenylate kinase 9 OS=Homo sapiens OX=9606 GN=AK9 PE=1 SV=2	Adenylate kinase 9	43	40.2	34.6	30.5	36.4	28.7	29.5	50.8	35.4	41.1	44	31.3	35.1	30.8	43.6	45.4	17.7	48	24.7	15.5	3.5	49.4	38.2	43.1	31.8	17.9	36	41.3	44.3	28.6	26.5	52	37.7	45	54.1	47.6
Q5TD94	RSPH4A	>sp|Q5TD94|RSH4A_HUMAN Radial spoke head protein 4 homolog A OS=Homo sapiens OX=9606 GN=RSPH4A PE=1 SV=1	Radial spoke head protein 4 homolog A	94.4	87.7	63.6	98.3	125.5	85	134.6	126.1	105.3	96.9	94.5	102	126.4	146.8	128.1	126.7	70.5	114.7	95.5	86.1	37.6	145.4	168.3	134.8	86.6	73	100.9	90.4	101.2	102.9	122.2	130.2	96.4	181	199	180.9
Q5TDH0	DDI2	>sp|Q5TDH0|DDI2_HUMAN Protein DDI1 homolog 2 OS=Homo sapiens OX=9606 GN=DDI2 PE=1 SV=1	Protein DDI1 homolog 2	64.3	88	49.7	90.9	89.5	74.5	95.3	104.3	98.6	83.4	99.6	87.9	105.6	106.9	89	94.4	63	99	81.7	27.3		84	116.2	98.6	56.5	40.5	75.7	67.6	75	74	97.9	70.2	92.8	128.8	125.1	125.9
Q5TEA3	DNAAF9	>sp|Q5TEA3|DAAF9_HUMAN Dynein axonemal assembly factor 9 OS=Homo sapiens OX=9606 GN=DNAAF9 PE=1 SV=1	Dynein axonemal assembly factor 9	7.5	11.4	10.8	10.8	11.3	9	13.8	14.4	13.9	13	15.6	10	11.7	14.6	17.1	16.6	7.7	10.5	9.7	8.2		14.6	12.8	10.7	9.2	8.9	9.3	12.5	11.2	11	10.5	10.6	13.6	19.3	17.1	14.2
Q5TEC6	H3-2	>sp|Q5TEC6|H3PS2_HUMAN Histone HIST2H3PS2 OS=Homo sapiens OX=9606 GN=H3-2 PE=1 SV=1	Histone HIST2H3PS2	1661.8	948.9	1341.9	1017.4	1794.1	1118.9	1556.5	1000.3	959.5	1508.2	938		1113	1163.4	1249.6	1327.7	2103	1433.1	1510.4	1301.5	2459.3	1656.1		1255.6	1383.2	1408.9	1653	1615.7	1372.7	1496.4		1463.5	587.4	617.2	1363.5	1144
Q5TFE4	NT5DC1	>sp|Q5TFE4|NT5D1_HUMAN 5'-nucleotidase domain-containing protein 1 OS=Homo sapiens OX=9606 GN=NT5DC1 PE=1 SV=1	5'-nucleotidase domain-containing protein 1	36.5	51.4	52.1	47.7	45.7	49.9	49.8	57.1	54.6	43.1	51.6	48.6	55	63.2	59.3	52.2	39.2	50.7	49.1	37.3	22.3	53.9	65.8	56.5	39.3	49.7	42.8	55.8	50.8	46.7	56.6	58.6	41	62.1	65	61.8
Q5TFQ8	SIRPB1	>sp|Q5TFQ8|SIRBL_HUMAN Signal-regulatory protein beta-1 isoform 3 OS=Homo sapiens OX=9606 GN=SIRPB1 PE=1 SV=1	Signal-regulatory protein beta-1 isoform 3	29.7	22.6	14.1	21.2	24.3	29.6	30.9	20.5	34.1	36.9	24.7	31.8	20.9	29.1	26.7	30	3.9	30.5	28.9	16.6	7.4		34.6	28.8	42.1	23.3	37.1	31.1	36.4	40.8	29.2	28.6	28.9	19	30.6	23
Q5TGJ6	HDGFL1	>sp|Q5TGJ6|HDGL1_HUMAN Hepatoma-derived growth factor-like protein 1 OS=Homo sapiens OX=9606 GN=HDGFL1 PE=2 SV=1	Hepatoma-derived growth factor-like protein 1	2.7			2.8		4.6	4		2.6	2.8	1.9	3.2		2.9		5		3.8				5.1			2.7		4.5	2.5	2.9			4
Q5TGZ0	MICOS10	>sp|Q5TGZ0|MIC10_HUMAN MICOS complex subunit MIC10 OS=Homo sapiens OX=9606 GN=MICOS10 PE=1 SV=1	MICOS complex subunit MIC10	28.3	14.3		13.4		15.3		12.7	11.4	11.3	12.7		10.6		13.3		29.8	14.5	17.1	30.5	79.3	15.8	13.5	8.6	22.5	28	14.9	22.6	12.4	23.2				10.9
Q5TH69	ARFGEF3	>sp|Q5TH69|BIG3_HUMAN Brefeldin A-inhibited guanine nucleotide-exchange protein 3 OS=Homo sapiens OX=9606 GN=ARFGEF3 PE=1 SV=3	Brefeldin A-inhibited guanine nucleotide-exchange protein 3	8.2	8.7	5.1	8.9	7.3	7.2	7.8	9.8	9.9	5.4	9	7.9	7.4	8.1	8.6	7.9	5.3	7.2	6.5	7.4		8.8	6.2	9	5.9	6.4	5.4	7.7	7.8	6.1	8.4	7.5	7.2	9.2	8.9	10.7
Q5THJ4	VPS13D	>sp|Q5THJ4|VP13D_HUMAN Vacuolar protein sorting-associated protein 13D OS=Homo sapiens OX=9606 GN=VPS13D PE=1 SV=2	Vacuolar protein sorting-associated protein 13D	2.1	2.2	1.4	1.8	2.1	1	1.3	1.9	1.1	2.2	2	1.4	2.1	2.1	2	2.5		1.1	2.2			1.9		2	1.5	3.2	1.9	1.5	1.2	2.1		2.1	1.8	1.9	1.5	2.2
Q5THR3	EFCAB6	>sp|Q5THR3|EFCB6_HUMAN EF-hand calcium-binding domain-containing protein 6 OS=Homo sapiens OX=9606 GN=EFCAB6 PE=1 SV=1	EF-hand calcium-binding domain-containing protein 6	4.8	8.1		7.7	4.6	6.6	5.6	8.4	5.9	7.7	8.7	6	8.3	6.7	7.7	6.8	3	4.4	6.7			5.9	5.4	7.6	1.5	5.1	5.7	6.5	7.2	3.9	3.3	4.5	4.9	7.8	6.9	6.3
Q5TID7	CCDC181	>sp|Q5TID7|CC181_HUMAN Coiled-coil domain-containing protein 181 OS=Homo sapiens OX=9606 GN=CCDC181 PE=2 SV=1	Coiled-coil domain-containing protein 181	54.2	32.4	49.9	52.1	45.8	42.5	48.1	47.9	59.2	44.3	63.5	47.7	57.3	62.4	36.3	57.9	91.2	62.8	63.9			73	50	46.9	50.2	33.9	58.5	63.8	69.7	53.9	55.5	65.8	45.8	66.6	71.6	75.6
Q5TZA2	CROCC	>sp|Q5TZA2|CROCC_HUMAN Rootletin OS=Homo sapiens OX=9606 GN=CROCC PE=1 SV=1	Rootletin	787.8	749.2	716.9	802.1	792.4	759.8	817.9	817.5	805.4	839.7	745.1	747.9	785.1	821.5	685.1	797.4	752.4	851.1	795.4	269.8	363.2	911.7	968.5	864	756.9	491	894.6	836.8	939.4	949.9	927.3	816.5	803	751.1	827.7	848.5
Q5TZF3	ANKRD45	>sp|Q5TZF3|ANR45_HUMAN Ankyrin repeat domain-containing protein 45 OS=Homo sapiens OX=9606 GN=ANKRD45 PE=1 SV=2	Ankyrin repeat domain-containing protein 45	67.3	88.3	85.1	80.8	146.1	88	133.9	106	95	99	102.1	94.7	104.7	105.9	159.6	139.5	61.4	97.9	75.5	93.9		94.3	158.6	92	66.5	72	102.5	91.9	72.5	145.7	136.9	106.5	78.7	122.9	159.5	121.5
Q5U5X0	LYRM7	>sp|Q5U5X0|LYRM7_HUMAN Complex III assembly factor LYRM7 OS=Homo sapiens OX=9606 GN=LYRM7 PE=1 SV=1	Complex III assembly factor LYRM7	58.1	37.7	77.4	38.8	23.3	29.7	16.7	28.8	24.6		38.1	31	41.1	22.5	26.4	30.9	47.4	26	42.4	12.5		48.2		12.1	35.9	34.2	23.6	73.7	69.8	16.9	14.9	69.6	21.5	18.6	16.7	19.7
Q5UCC4	EMC10	>sp|Q5UCC4|EMC10_HUMAN ER membrane protein complex subunit 10 OS=Homo sapiens OX=9606 GN=EMC10 PE=1 SV=1	ER membrane protein complex subunit 10	19.5	13.3		14.2	17		11.9			11.9			15.9	14.4			15.9		20.1		53.1			12.8	16		15.3		12.7	18.9		15.2		14.8
Q5UIP0	RIF1	>sp|Q5UIP0|RIF1_HUMAN Telomere-associated protein RIF1 OS=Homo sapiens OX=9606 GN=RIF1 PE=1 SV=2	Telomere-associated protein RIF1	0.5	2.7		2.9	0.3	1.6	0.9	1.9	2.2	0.5	2.7	1	3.4	1.9	0.7	0.6		2	2.6			1.3	1	3.3	1.9	0.5	2.8	0.5	1.7	0.2	0.8	0.5	1.5	1.6	0.9	1.6
Q5VIR6	VPS53	>sp|Q5VIR6|VPS53_HUMAN Vacuolar protein sorting-associated protein 53 homolog OS=Homo sapiens OX=9606 GN=VPS53 PE=1 SV=2	Vacuolar protein sorting-associated protein 53 homolog	24	25.7	24.2	31.4	27.6	34.3	29	32.2	30.5	26.3	26.2	28.7	27.2	34.6	25.3	28.2	15	26.6	18.7	25.1	14.1	30.8	25	28.4	23.6	24.5	30.9	18.6	26.6	22.3	30.9	23.4	26.4	30.8	27.4	31.6
Q5VSL9	STRIP1	>sp|Q5VSL9|STRP1_HUMAN Striatin-interacting protein 1 OS=Homo sapiens OX=9606 GN=STRIP1 PE=1 SV=1	Striatin-interacting protein 1	18.4	27.7	32.5	26.7	27	28.6	30.4	17.4	25.9	25.8	30.6	25.7	21.8	29.7	27.1	31.3	15.1	15.3	25.6			13.4	26.1	27	20.1	24.2	24.5	26.3	24	23	33.2	17.9	22.1	17.3	27.4	32
Q5VST6	ABHD17B	>sp|Q5VST6|AB17B_HUMAN Alpha/beta hydrolase domain-containing protein 17B OS=Homo sapiens OX=9606 GN=ABHD17B PE=1 SV=1	Alpha/beta hydrolase domain-containing protein 17B	15.4	10.9	14.3	10.3	11.4	10.8	6.4	11.4	14.2	11.9	11.5	14	10.5	11.2	11.1	11.3	12.3	8.1	14.6	11.5	18	12.5		13.2	14.6	12.4	9.8	12.9	13.8	13.8		11.9	14.8	14.5	11.4	15.9
Q5VT06	CEP350	>sp|Q5VT06|CE350_HUMAN Centrosome-associated protein 350 OS=Homo sapiens OX=9606 GN=CEP350 PE=1 SV=1	Centrosome-associated protein 350	1.2	2.3	0.9	1.8	1.9	1.3	1.6	4.3	2.2	0.9	2.3	1.8	2.5	2.2	1.9	2.4	0.6	1.2	1.6			1.1	1.9	2.1	0.3		0.5	1.6	0.7	0.9	1.2	1.1	1.6	2.8	3.5	2.9
Q5VT25	CDC42BPA	>sp|Q5VT25|MRCKA_HUMAN Serine/threonine-protein kinase MRCK alpha OS=Homo sapiens OX=9606 GN=CDC42BPA PE=1 SV=1	Serine/threonine-protein kinase MRCK alpha	5	6.9	8.2	6.9	5.8	7.1	4.9	7.1	8.9	5.1	8.8	7.9	7.6	6.5	5.8	6	5.9	5.7	4.4	3		5.6	5.1	6.9	7.2	5.6	6.2	6.1	7.7	5.9	5.5	6.2	8.8	7.4	8.5	7.8
Q5VT52	RPRD2	>sp|Q5VT52|RPRD2_HUMAN Regulation of nuclear pre-mRNA domain-containing protein 2 OS=Homo sapiens OX=9606 GN=RPRD2 PE=1 SV=1	Regulation of nuclear pre-mRNA domain-containing protein 2	6.1	5.9	4	7.7	6.1	7.2	6.3	6.1	8.5	6.9	7.1	6.8	8.4	8.4	7.5	6.5	7.5	5.9	6.2			5.9	4.6	9.1	6.1	3.3	5.1	5.9	7.2	4.6	5.6	5.8	6.2	10.7	10.6	9.3
Q5VT79	ANXA8L1	>sp|Q5VT79|AXA81_HUMAN Annexin A8-like protein 1 OS=Homo sapiens OX=9606 GN=ANXA8L1 PE=2 SV=2	Annexin A8-like protein 1	529.5	671.3	950.1	591.7	647.1	764.1	660.5	626.5	643.9	672.9	661.9	682.3	674.1	698.7	593.4	655.6	445.2	690	619.8	634.3	684	583.3	622.6	626.3	760	643.2	710.6	702.7	731.8	743.8	657.5	671.6	690.8	621.4	612.3	620.6
Q5VTH2	CFAP126	>sp|Q5VTH2|FLTOP_HUMAN Protein Flattop OS=Homo sapiens OX=9606 GN=CFAP126 PE=2 SV=1	Protein Flattop	67.5	71.7	57.1	93.1	66.9	61.7	83.8	109	80.8	64	90.3	79.7	133.6	129.3	89	108.9	52	73.1	51.4	8.9		94	65.7	91.5	19.7	25.5	59.4	77.2	87.2	41.6	71.4	105.1	56.5	124.6	148.6	145.6
Q5VTH9	DNAI4	>sp|Q5VTH9|DNAI4_HUMAN Dynein axonemal intermediate chain 4 OS=Homo sapiens OX=9606 GN=DNAI4 PE=2 SV=1	Dynein axonemal intermediate chain 4	16	20.6	15.3	26.9	16.4	20	29.9	24.4	23.9	16.6	23.5	18.1	21.5	23.5	24.8	20.8	25.4	25.2	22.1	10.5	50	23	21.3	21.6	13	15.7	15.1	14.5	15.9	20.3	14.7	16	23.1	32	28.8	30
Q5VTL8	PRPF38B	>sp|Q5VTL8|PR38B_HUMAN Pre-mRNA-splicing factor 38B OS=Homo sapiens OX=9606 GN=PRPF38B PE=1 SV=1	Pre-mRNA-splicing factor 38B	44.7	44.6	11.2	35.8	35.2	44.3	32.5	32.1	36.4	40	39.8	40.8	44.4	40.8	37.7	34.4	42.5	36.4	46.6	29.8		25.7	43.5	42.5	36.3	24.9	29.7	29.6	35.3	30.8	35.8	36.5	35.8	40	33.3	43.3
Q5VTQ0	TTC39B	>sp|Q5VTQ0|TT39B_HUMAN Tetratricopeptide repeat protein 39B OS=Homo sapiens OX=9606 GN=TTC39B PE=1 SV=4	Tetratricopeptide repeat protein 39B	15.9	20.3	82.8	22	38.8	16.1	9.2	23.1	15.6	34.4	30.1	11.5	9.4	10.9	38	34.3	17.1	12.1	39.1	12.6	7.1	9.2	3.8	24.3	11	28.4	31.6	10.2	8.9	27.9	10.2	10	8.9	10	9	9.2
Q5VTR2	RNF20	>sp|Q5VTR2|BRE1A_HUMAN E3 ubiquitin-protein ligase BRE1A OS=Homo sapiens OX=9606 GN=RNF20 PE=1 SV=2	E3 ubiquitin-protein ligase BRE1A	21.9	27.1	24	31.9	24.4	33.9	28.3	31.4	32.2	29	31.9	30.4	32	33	26.6	31.2	18.6	32.1	26.2	6.8	6.2	24.6	23.7	27.1	23.9	12.2	27.8	23.8	26.9	22.5	28	26.3	30.7	30.4	30.7	30.8
Q5VTT2	C9orf135	>sp|Q5VTT2|CI135_HUMAN Protein C9orf135 OS=Homo sapiens OX=9606 GN=C9orf135 PE=1 SV=1	Protein C9orf135	20.2	33.6	45	24.4	42.6	16.9	31.5	29.9	21.3	24.1	33.9	19.3	33.1	22.6	33.5	29.4	19.3	22.5	28.7			22.4	38.1	25.4	22.1	23.4	28.2	34.2	22.8	18.1	27.1	29.7	21.5	35.9	36.6	24.4
Q5VTY9	HHAT	>sp|Q5VTY9|HHAT_HUMAN Protein-cysteine N-palmitoyltransferase HHAT OS=Homo sapiens OX=9606 GN=HHAT PE=1 SV=1	Protein-cysteine N-palmitoyltransferase HHAT	10.4	9.3	14.1	7.3	7.6	8.3	6.9	7.2	9.2	9.7	6.6	7.1	6.3	7.4	7.8	6.6	7.7	6.5	8.7	14	11.8	8.5	7	5.9	13.1	12.9	8.9	10.5	8.3	9.9		7.4	8.1	7.5	7.9	6
Q5VU43	PDE4DIP	>sp|Q5VU43|MYOME_HUMAN Myomegalin OS=Homo sapiens OX=9606 GN=PDE4DIP PE=1 SV=3	Myomegalin	1.4	2.8	2.3	3.7	2.8	1.6	2.8	3.9	3.2	3.2	3.7	2.7	3.8	3.7	3.6	3		3.7	2.3			2.4		4.4	1.1	0.6	3.1	2.8	2.7	3	4.6	3.1	4.1	4.1	4.9	4.7
Q5VU97	CACHD1	>sp|Q5VU97|CAHD1_HUMAN VWFA and cache domain-containing protein 1 OS=Homo sapiens OX=9606 GN=CACHD1 PE=2 SV=2	VWFA and cache domain-containing protein 1	6.1	13.2		9	8.1	15.5	14.3	12.4	11.7	10.7	12.2	13.2	15.5	11.6	13.3	10.8		11.5	9.4			4.3	10.9	10.3	7.8		11.9	12.5	16.4	6.9	11.7	11.6	15.1	16.4	15.3	14.6
Q5VV41	ARHGEF16	>sp|Q5VV41|ARHGG_HUMAN Rho guanine nucleotide exchange factor 16 OS=Homo sapiens OX=9606 GN=ARHGEF16 PE=1 SV=1	Rho guanine nucleotide exchange factor 16	20.4	26	24.9	27	24.8	27.3	32.3	30	19.8	29	27.4	25	29.6	31.3	21.7	26.4	20.6	27.2	24.8	17		21	30.8	29.8	21.2	22.5	27.8	25.8	18.9	26	29.4	23.4	20.2	28	32.1	33.8
Q5VVH5	IRAK1BP1	>sp|Q5VVH5|IKBP1_HUMAN Interleukin-1 receptor-associated kinase 1-binding protein 1 OS=Homo sapiens OX=9606 GN=IRAK1BP1 PE=1 SV=1	Interleukin-1 receptor-associated kinase 1-binding protein 1	17.2	15.6	17.3	21.8	14.9	20.7	17.1	20.5	15.9	21.9	17	18.1	20.4	20.6	20.5	16.9	12.4	17.7	15.5	7.1		18.4	20.1	19.6	13.7	8.9	16.8	18.8	20.2	15.1	13	18.6	23.4	24.2	21.7	21.8
Q5VW32	BROX	>sp|Q5VW32|BROX_HUMAN BRO1 domain-containing protein BROX OS=Homo sapiens OX=9606 GN=BROX PE=1 SV=1	BRO1 domain-containing protein BROX	87.8	110	85.1	108.6	122	151.1	110.3	120	172.3	156.5	184.2	135.6	116.6	101.6	91.2	115.6	89.7	138.7	79.1	115	98.1	79.3	118.9	122.3	108.5	120.5	88.8	101.2	103.9	37.1	119.3	110.3	76.7	106.9	88.3	92.9
Q5VW36	FOCAD	>sp|Q5VW36|FOCAD_HUMAN Focadhesin OS=Homo sapiens OX=9606 GN=FOCAD PE=1 SV=1	Focadhesin	3	4.7	3.5	4.4	2.8	3.5	3.6	4.1	3.4	3.6	4.1	2.8	3.9	3.1	3	5.1	4.1	4.2	3.5	4.9	0.9	4	3.4	3.6	3.4	4.4	2.7	4.5	4.8	4.2	4.3	4.5	4.4	3.5	3.3	3.2
Q5VW38	GPR107	>sp|Q5VW38|GP107_HUMAN Protein GPR107 OS=Homo sapiens OX=9606 GN=GPR107 PE=1 SV=1	Protein GPR107	11.2	6.6	8.3	4.9	6.7	5.4	5.7	6.3	5.2	6.3	6.2	5.4	4.4	5.2	4.9	5.4	10	6.5	6.4	11.2	11.9	6.3	4	4.4	7.5	8.8	6.8	6.3	6.7	6.8	4.7	4.4	5.7	4.3	3.5
Q5VWC8	HACD4	>sp|Q5VWC8|HACD4_HUMAN Very-long-chain (3R)-3-hydroxyacyl-CoA dehydratase 4 OS=Homo sapiens OX=9606 GN=HACD4 PE=1 SV=1	Very-long-chain (3R)-3-hydroxyacyl-CoA dehydratase 4	4	0.4	3.2	2.2		2.4		1.4	1.5		2.3	2.1	1.4	1.4			4.4	1.7	2.7		6.2					3.3			2.4				2.5	2.7		1.3
Q5VWQ0	RSBN1	>sp|Q5VWQ0|RSBN1_HUMAN Lysine-specific demethylase 9 OS=Homo sapiens OX=9606 GN=RSBN1 PE=1 SV=2	Lysine-specific demethylase 9	9.2	6.6	28.7	5.5	6.8	6.7	4.6	6.8	5.6	5.7	6.1	4.2	6.8	6.8	6	4.1		5.4	8.7				3.3	6.3	8.3		6.7	8.1	3.6	5.1	3.5	6.3	4.5	3.9	4.7	3.2
Q5VWQ8	DAB2IP	>sp|Q5VWQ8|DAB2P_HUMAN Disabled homolog 2-interacting protein OS=Homo sapiens OX=9606 GN=DAB2IP PE=1 SV=2	Disabled homolog 2-interacting protein	1.6	2.2		2	3.1	1.6	2.6	2.1	1.7	2	2.3	2.2	1.5	2	1.6	4.1	1.2	1.2		3.3		1.3	1.4	2.4	3.2	1.6	2	3.5	1.5	3.7	1.1	2.2	2	2	2	1.9
Q5VWX1	KHDRBS2	>sp|Q5VWX1|KHDR2_HUMAN KH domain-containing, RNA-binding, signal transduction-associated protein 2 OS=Homo sapiens OX=9606 GN=KHDRBS2 PE=1 SV=1	KH domain-containing, RNA-binding, signal transduction-associated protein 2	92.9	130.8	95.1	127.9	210.3	163.7	174.6	129.1	181.8	216.8	247.1	140.3	126.6	104.9	96.9	140	124.6	171.8	98.4	127.7	132.7	114.5	139.7	168.6	95.3	128.9	94.6	120.2	127.1	153.6	171.2	125	66.5	115.8	98.1	78.5
Q5VWZ2	LYPLAL1	>sp|Q5VWZ2|LYPL1_HUMAN Lysophospholipase-like protein 1 OS=Homo sapiens OX=9606 GN=LYPLAL1 PE=1 SV=3	Lysophospholipase-like protein 1	72.1	71.3	80.2	64.9	93.7	62.9	86.7	72.1	72.2	67.4	69.4	68.3	78	80.9	93.1	76.8	63.4	73.3	78	104.4	74.8	73.1	90.4	61.6	67	94.4	75	83.5	73.8	95.3	87.7	92	56.4	65.5	75.7	73.5
Q5VYK3	ECPAS	>sp|Q5VYK3|ECM29_HUMAN Proteasome adapter and scaffold protein ECM29 OS=Homo sapiens OX=9606 GN=ECPAS PE=1 SV=2	Proteasome adapter and scaffold protein ECM29	23.6	31.1	30.2	28.4	27.6	30.7	31.1	30.8	33	29	31.8	30.2	31.6	29.5	29.7	32.3	23.9	26.5	29.8	19.5	8.2	31.3	35.8	33.4	29.2	24.9	27.8	27.9	32.4	30.6	32.7	31.3	30.4	32.1	31.5	30.9
Q5VYS8	TUT7	>sp|Q5VYS8|TUT7_HUMAN Terminal uridylyltransferase 7 OS=Homo sapiens OX=9606 GN=TUT7 PE=1 SV=1	Terminal uridylyltransferase 7	120.1	76.7	92.5	71.9	92.3	79.9	84.1	75.8	79.9	87.5	67.3	75	78.5	82.6	76.2	79.2	130.2	91.9	103.5	164.6	465.9	123.3	80.2	74.2	81.8	119.8	96.4	106	105.7	101.2	82.7	90.4	59.3	66.8	70.4	73.3
Q5VYX0	RNLS	>sp|Q5VYX0|RNLS_HUMAN Renalase OS=Homo sapiens OX=9606 GN=RNLS PE=1 SV=1	Renalase	0.4	3.7		0.3	1.4	1.5		3.5	1.1	0.8	3.5	2.1	4	2.1								0.4		1.7	0.2	0.7				4.5		3.5		1.6	2	2.1
Q5VZ89	DENND4C	>sp|Q5VZ89|DEN4C_HUMAN DENN domain-containing protein 4C OS=Homo sapiens OX=9606 GN=DENND4C PE=1 SV=3	DENN domain-containing protein 4C	7	9	3.5	10.8	5.9	8.2	11.8	9.6	11.6	8	11.2	9.8	12.9	13.2	11.3	11.5	3.1	10	5.5	3.2		7.6	9.9	11.5	2.3	4.6	7.6	5.8	6.1	5.2	6.1	9.3	9	15.1	14	17
Q5VZE5	NAA35	>sp|Q5VZE5|NAA35_HUMAN N-alpha-acetyltransferase 35, NatC auxiliary subunit OS=Homo sapiens OX=9606 GN=NAA35 PE=1 SV=1	N-alpha-acetyltransferase 35, NatC auxiliary subunit	15.4	11.1	5.7	11.3	10.8	10.4	7.8	12.3	11.3	11	14	11.3	12.1	13.5	8.9	12.6		11.1	6	6.8		15.6	8.6	11.6	8.8	5.2	6	5.3	9.3	9.9	8.9	9.7	11.1	12.7	10.1	14.4
Q5VZK9	CARMIL1	>sp|Q5VZK9|CARL1_HUMAN F-actin-uncapping protein LRRC16A OS=Homo sapiens OX=9606 GN=CARMIL1 PE=1 SV=1	F-actin-uncapping protein LRRC16A	32.9	43.4	74.7	44.7	44.3	39.9	43.4	45	45.3	40.3	45	37.2	46.7	48.7	47.5	48.6	31.4	41.1	44.8	29.9	16.7	48.2	40.1	45.3	30.8	41.7	41.9	42.7	46.5	48.6	46.4	47.1	42	51.3	54.6	53.7
Q5VZL5	ZMYM4	>sp|Q5VZL5|ZMYM4_HUMAN Zinc finger MYM-type protein 4 OS=Homo sapiens OX=9606 GN=ZMYM4 PE=1 SV=1	Zinc finger MYM-type protein 4	6.4	11.5	6.8	10.1	11.5	12.6	7.4	9.8	12.4	8.9	11.8	9.8	11.3	11.3	11.2	9	3.3	9.4	26.4	3.1		5.8	5.3	10.8	30.2	26.5	11.2	19.7	12.1	13.8	9.4	9.4	10.7	10.8	11.1	12.1
Q5W041	ARMC3	>sp|Q5W041|ARMC3_HUMAN Armadillo repeat-containing protein 3 OS=Homo sapiens OX=9606 GN=ARMC3 PE=2 SV=2	Armadillo repeat-containing protein 3	40.9	42.5	38.1	51.7	49.2	38.8	55.4	59.8	47.2	45.5	47.6	45.8	49.5	56.7	57.6	54.3	23.5	47.9	36.7	27.1		47.1	56.9	54	34.2	31.4	35.7	36.9	44.3	38	44	43	44.7	66	64.4	63.6
Q5W0U4	BSPRY	>sp|Q5W0U4|BSPRY_HUMAN B box and SPRY domain-containing protein OS=Homo sapiens OX=9606 GN=BSPRY PE=2 SV=1	B box and SPRY domain-containing protein	14.9	22	22.1	22.3	28.6	23.1	23.8	23.5	26	23.3	23.4	24.2	25.1	27.6	27.4	25.6	17.7	21.6	22.4	14.8		25.8	25.1	23.4	22.5	22.4	22.5	24.8	28.5	20.5		22.2	27.1	28.8	26.9	23.2
Q5W0V3	FHIP2A	>sp|Q5W0V3|FHI2A_HUMAN FHF complex subunit HOOK interacting protein 2A OS=Homo sapiens OX=9606 GN=FHIP2A PE=1 SV=1	FHF complex subunit HOOK interacting protein 2A	7.1	13		12.2	8.5	9.4	8.7	9.2	13.7	9.2	11.1	12.5	11.6	11.7	6.3	9.4	4.9	9.4	9.5	6		10.7	8.6	10.3	7	9.4	7.1	5.5	7.7	11.5	9.9	9.8	8.9	8.3	8.1	10
Q5W0Z9	ZDHHC20	>sp|Q5W0Z9|ZDH20_HUMAN Palmitoyltransferase ZDHHC20 OS=Homo sapiens OX=9606 GN=ZDHHC20 PE=1 SV=1	Palmitoyltransferase ZDHHC20	12.6	11.1	18.6	13.4	15.9	13.6	14.7	14.1	15.6	14.4	6.6	14.8	13.2	10.8	15	11.3	0.9	12.8	15.5		16.4	10.3	4.7	13.8	12.8	11.2	16.6	14.7	12.3	15.9	10.5	12.8	15.1	11.3	8.5	12.2
Q5W111	SPRYD7	>sp|Q5W111|SPRY7_HUMAN SPRY domain-containing protein 7 OS=Homo sapiens OX=9606 GN=SPRYD7 PE=1 SV=2	SPRY domain-containing protein 7	16.6	13.9	30	14.5	12.9	16	11.9	12.1	12.9	13.3	11	12.7	14.3	9.3	13	12.8		12.9	15.1	10.7		14.6	7.3	11.9	10.1	17.7	18.5	15.4	15.4	14.7	8.8	15.9	7.9	10.4	11.8	10.9
Q5XPI4	RNF123	>sp|Q5XPI4|RN123_HUMAN E3 ubiquitin-protein ligase RNF123 OS=Homo sapiens OX=9606 GN=RNF123 PE=1 SV=1	E3 ubiquitin-protein ligase RNF123	9.3	9.9	16	7	9.7	7.7	8.2	10	10	8.8	10.7	10.1	8.2	8.5	8.6	7.2	12.6	9.9	11.5	16.3		10.9	10.4	9.2	9	13.3	7.3	9.9	9.4	7.5	8	9.8	6.9	9.1	8.6	8.6
Q5XUX1	FBXW9	>sp|Q5XUX1|FBXW9_HUMAN F-box/WD repeat-containing protein 9 OS=Homo sapiens OX=9606 GN=FBXW9 PE=1 SV=3	F-box/WD repeat-containing protein 9	68.9	70.5	66	75.9	75.1	75.7	88.6	91.6	80	78.5	87.6	84.3	81.2	86.6	104.4	87.1	71.1	91.9	81.2	98.8	61	93.6	93.7	84	72.6	91.4	68.3	79.4	67.2	77.8	80	78.1	73	100.6	102.4	89.6
Q5ZPR3	CD276	>sp|Q5ZPR3|CD276_HUMAN CD276 antigen OS=Homo sapiens OX=9606 GN=CD276 PE=1 SV=1	CD276 antigen	3.5	2.2	3.1	1.9	1.3	2.8	1.9	2.6	2.4	2.7	2.7	1.9	2.6	2.4	3	1.8	6.3	2	3.4		5.8	3.3		2.2	2.2	3.4	2.4	2.9	3.4	3.4	2.1	2.5	3	2.1	2.3	2.4
Q60169	hemC	>sp|Q60169|HEM3_PSEAE Porphobilinogen deaminase OS=Pseudomonas aeruginosa (strain ATCC 15692 / DSM 22644 / CIP 104116 / JCM 14847 / LMG 12228 / 1C / PRS 101 / PAO1) OX=208964 GN=hemC PE=3 SV=2	Porphobilinogen deaminase	30.4	19.9	99.7		20.7	14.2			6.3		8.6					6.4	63.7		50.4	48.3	282.2	34.7		1.2	37.2	35.8	14.8	34.5	21.5	20.2		13
Q60I27	ALS2CL	>sp|Q60I27|AL2CL_HUMAN ALS2 C-terminal-like protein OS=Homo sapiens OX=9606 GN=ALS2CL PE=1 SV=1	ALS2 C-terminal-like protein	2.7	5.8	2.5	2.9	5.4	2.6	3.4	6.3	3.9	2.7	4.3	3.4	5.2	3.2	3.6	2.8	2.3	3	4.3	2.1		2.8		5	2.7	5.9	3.3		2.3	3.6	2.4	2.5	3.8	4.1	2.1	3.3
Q629K1	TRIQK	>sp|Q629K1|TRIQK_HUMAN Triple QxxK/R motif-containing protein OS=Homo sapiens OX=9606 GN=TRIQK PE=3 SV=1	Triple QxxK/R motif-containing protein	5.1	43		59.1			93.4	49.6	32.2	42.3	58.3		64.5		47.9	65.6	57.4	34.8	32.7					42								55.7	25.9		89.1	79.3
Q63HM1	AFMID	>sp|Q63HM1|KFA_HUMAN Kynurenine formamidase OS=Homo sapiens OX=9606 GN=AFMID PE=1 SV=2	Kynurenine formamidase	1.4	2.8	1.6	2.4		2.5	2	2.8	2.5	2.5	2.8	2.1	1.9	2.2	2.6	2.3	0.5	2.2	2.6			2.4	3.3	1.7	1	2.3	2.3	2.6	1.5	2.5	1.9	1.8	2.2	2.9	3.2	2.7
Q63HN8	RNF213	>sp|Q63HN8|RN213_HUMAN E3 ubiquitin-protein ligase RNF213 OS=Homo sapiens OX=9606 GN=RNF213 PE=1 SV=3	E3 ubiquitin-protein ligase RNF213	3.2	5.9	2.9	5.1	2.5	5.3	4.3	5.9	5.4	3.3	6.2	4.9	4	5.3	6.1	5.4	4.1	4.9	3.2	2.6		3.3	2.3	4.1	5.1	2.6	4.2	4.7	5.2	5	2.6	5.5	5.8	6.4	4.8	4.7
Q643R3	LPCAT4	>sp|Q643R3|LPCT4_HUMAN Lysophospholipid acyltransferase LPCAT4 OS=Homo sapiens OX=9606 GN=LPCAT4 PE=1 SV=1	Lysophospholipid acyltransferase LPCAT4	4.3	4.5		5.1	4.4	1.3			3.5		5	4.5	6.9	5.4			1.7	2	4.3			5.7	9	6			2		5.8	3.4	7.7	7.3	5.9	5.6	6.7	6.6
Q64LD2	WDR25	>sp|Q64LD2|WDR25_HUMAN WD repeat-containing protein 25 OS=Homo sapiens OX=9606 GN=WDR25 PE=1 SV=3	WD repeat-containing protein 25	1.4	2.6	2.2	2	4.2			2.2	2.2	3.9	2.3	1.3	2.4	2.8	3.9	3.8		1.3	2.1	1.5	2.1	2.6		1.8	2.7	3.2		1.5	2.1	4.1	3.5	0.7	2.5	4.5	5	5.1
Q658L1	SAXO2	>sp|Q658L1|SAXO2_HUMAN Stabilizer of axonemal microtubules 2 OS=Homo sapiens OX=9606 GN=SAXO2 PE=1 SV=1	Stabilizer of axonemal microtubules 2	84.9	93.3	67	112.8	96.4	72.2	91.6	132.5	126.7	68.4	123.7	98.2	160.6	160.5	127.3	122.1	86.4	94.4	81.1			103.8	104	123.3	51.8	34	59.4	79.2	99.3	69.7	89.6	96.9	81.4	237.6	226.6	204.9
Q658P3	STEAP3	>sp|Q658P3|STEA3_HUMAN Metalloreductase STEAP3 OS=Homo sapiens OX=9606 GN=STEAP3 PE=1 SV=2	Metalloreductase STEAP3	43.9	41.4	31	36.6	32.6	35.7	43	41.8	39.3	40	40.1	43.1	43.2	40	46.7	37.1	26.8	41.2	34	36.3	23.4	35.6	42.9	45.6	38.3	36.3	34.6	39.5	38.7	39.6	40.3	40.1	40.7	46.7	44	49.7
Q658Y4	FAM91A1	>sp|Q658Y4|F91A1_HUMAN Protein FAM91A1 OS=Homo sapiens OX=9606 GN=FAM91A1 PE=1 SV=3	Protein FAM91A1	7.6	9.8	7.9	11.2	8.3	7.4	8.9	9.7	11	8.8	9.7	9.7	10.1	10.5	10	7.7	3.6	9.2	7.1	2.7		7.9	6.3	11	4.7	4.2	5.6	8.4	9	6.3	9	7.8	11	11.6	9.7	11.9
Q66GS9	CEP135	>sp|Q66GS9|CP135_HUMAN Centrosomal protein of 135 kDa OS=Homo sapiens OX=9606 GN=CEP135 PE=1 SV=2	Centrosomal protein of 135 kDa	106.9	92.7	101.3	103.8	109	94.6	122.4	125	103.1	113.6	106.9	104.9	114.8	114.7	116.8	114.3	99.9	108.7	97.4	53	36	111.7	117.2	108	92.6	69.8	95.9	98.5	92.2	98.2	100.2	90.7	108.4	114.4	124.1	119
Q66K14	TBC1D9B	>sp|Q66K14|TBC9B_HUMAN TBC1 domain family member 9B OS=Homo sapiens OX=9606 GN=TBC1D9B PE=1 SV=3	TBC1 domain family member 9B	16.5	28	18.1	24.7	25.3	17.7	25.3	28.2	26.1	24.2	26.5	23.2	26.6	27.3	24.5	24.4	18	26	25.2	10.6	6.2	22	30.8	24	16.5	19.3	23.9	25.1	22.4	25.7	25.3	22	24.9	27.3	28.1	30.6
Q66K74	MAP1S	>sp|Q66K74|MAP1S_HUMAN Microtubule-associated protein 1S OS=Homo sapiens OX=9606 GN=MAP1S PE=1 SV=2	Microtubule-associated protein 1S	15.9	19.8	29.1	17.9	18.3	16.3	16.1	21.4	20.1	15.1	19.3	17.3	23.2	19.6	19	18.7	21.5	17.8	22.2	14.2	2.1	18.9	20.1	21.4	11.7	22.8	15.3	20.2	17.4	19	20.6	19.7	18.8	23.2	22.8	21.3
Q66LE6	PPP2R2D	>sp|Q66LE6|2ABD_HUMAN Serine/threonine-protein phosphatase 2A 55 kDa regulatory subunit B delta isoform OS=Homo sapiens OX=9606 GN=PPP2R2D PE=1 SV=1	Serine/threonine-protein phosphatase 2A 55 kDa regulatory subunit B delta isoform	6.7	5.8	8.9	9.3	7.8	14.3	5.4	9.1	11.7	6.6		9.3	9.9	3.4	7.1	8	13.1	12.2	13.9	7.3		5.4	6.4	6.2	12.4	10.8	4.3	9	8.5	6		11	9.5	6.5	7.7	10.5
Q66PJ3	ARL6IP4	>sp|Q66PJ3|AR6P4_HUMAN ADP-ribosylation factor-like protein 6-interacting protein 4 OS=Homo sapiens OX=9606 GN=ARL6IP4 PE=1 SV=2	ADP-ribosylation factor-like protein 6-interacting protein 4	6.3	16.5	6.2	13.6	12.9	15.7	15.9	18.2	19.9	20	21.8	15.3	16.6	16.2	19	17.8	9.5	12.5	8.9			6.1	18.8	17	4.1	2.1	9.5	10.7	6.1	7.2	12.2	20	13	23.5	26.4	22.2
Q676U5	ATG16L1	>sp|Q676U5|A16L1_HUMAN Autophagy-related protein 16-1 OS=Homo sapiens OX=9606 GN=ATG16L1 PE=1 SV=2	Autophagy-related protein 16-1	48.4	39.4	39.4	41.3	49.7	39.7	41.2	37.9	38.1	37.9	37.4	43.2	37.4	35.6	32.9	35.3	44.4	46.2	100	99	106.6	74	43.2	35.9	33.2	119.6	37.7	72	40.5	38.8	41.1	37.5	36.1	35	36	38.1
Q687X5	STEAP4	>sp|Q687X5|STEA4_HUMAN Metalloreductase STEAP4 OS=Homo sapiens OX=9606 GN=STEAP4 PE=1 SV=1	Metalloreductase STEAP4	9	9.3	16.7	16	30.5	9.9	14.7	16.7	16	7.6	13.3	5.6	15	16.6	24.5	8.8	5.3	10.3	22.2	15.3	21.9	18.7	14.9	17.1	12.8	7.4	10.9	21.8	14.3	11.6	13.4	26.5	15.3	22.6	27.4	16
Q68CL5	TPGS2	>sp|Q68CL5|TPGS2_HUMAN Tubulin polyglutamylase complex subunit 2 OS=Homo sapiens OX=9606 GN=TPGS2 PE=1 SV=2	Tubulin polyglutamylase complex subunit 2	0.3					0.2		1	0.2		1.6	0.8	0.8		0.6			1	1.5			0.4		0.7					1.7			0.8	1.4	1	1	1.4
Q68CP4	HGSNAT	>sp|Q68CP4|HGNAT_HUMAN Heparan-alpha-glucosaminide N-acetyltransferase OS=Homo sapiens OX=9606 GN=HGSNAT PE=1 SV=2	Heparan-alpha-glucosaminide N-acetyltransferase	5.7	5.9	4	4.8		6.3	5.2	5.1	4.6	6.6	5	4.8	5.6	5.4	4.7	4.6	3.8	4.8	6.1	5.4		3.5	5.3	5.9	5.1	5.4	6.7	4.7	4.8	6.1	5.1	3.8	5.9	5	5	4.9
Q68CP9	ARID2	>sp|Q68CP9|ARID2_HUMAN AT-rich interactive domain-containing protein 2 OS=Homo sapiens OX=9606 GN=ARID2 PE=1 SV=2	AT-rich interactive domain-containing protein 2	4.7	9.6	7	8.5	5.1	9.9	6.1	4.9	5.9	6.2	7.2	3.7	7.4	7.3	6.8	7.2	4.2	4.5	4.5				6.2	5.2	4		5.8	6.5	3.8	7.2	7.6	6	3	6.3	8.9	8.4
Q68CQ4	UTP25	>sp|Q68CQ4|UTP25_HUMAN U3 small nucleolar RNA-associated protein 25 homolog OS=Homo sapiens OX=9606 GN=UTP25 PE=1 SV=2	U3 small nucleolar RNA-associated protein 25 homolog	9.7	15.9		15.5	13.9	15.6	8	15.3	15.7	8.1	18.3	15.2	17.8	15.9	6.6	15.8	1.7	18.1	8.5			12.8	16.5	14.5	6.7	3.1	13.6	7.4	14	6.2	7.8	6.9	16.4	14.9	14.8	17.4
Q68CQ7	GLT8D1	>sp|Q68CQ7|GL8D1_HUMAN Glycosyltransferase 8 domain-containing protein 1 OS=Homo sapiens OX=9606 GN=GLT8D1 PE=1 SV=2	Glycosyltransferase 8 domain-containing protein 1	20.6	14.7	46	28.4	12.3	32.3	23.9	33.1	26.6	14.5	27.7	26.3	25.3	27.2	18.4	29.6	17.3	25.9	24.2	22.7	7.8	25.7	14.4	27.6	13.2	24.5	29.9	18.8	33.7		12.2	22.3	25.2	27.8	27.4	29.5
Q68CZ1	RPGRIP1L	>sp|Q68CZ1|FTM_HUMAN Protein fantom OS=Homo sapiens OX=9606 GN=RPGRIP1L PE=1 SV=2	Protein fantom	34.4	31.5	34.1	39.5	30.9	36	38.1	45.6	43.4	33.5	42.8	38.1	45.2	43.3	40.5	38.3	24.7	41.2	31.6	14.5		37.2	33.7	38.9	28.9	21	29.3	30	30.9	25.8	30.8	31.1	41.6	50.1	49.2	50.7
Q68CZ2	TNS3	>sp|Q68CZ2|TENS3_HUMAN Tensin-3 OS=Homo sapiens OX=9606 GN=TNS3 PE=1 SV=2	Tensin-3	2.4	5.8	1.5	7.3	3.6	4.3	7.2	4.8	3	4.1	5.2	4.6	6.9	6.5	5.5	4.9	0.9	4	6.1			2.2	5.3	7.5	1.4	4.3	3.2	3.5	2.9	2.8	3.3	5.6	4.7	7.9	9.1	8.5
Q68D06	SLFN13	>sp|Q68D06|SLN13_HUMAN Schlafen family member 13 OS=Homo sapiens OX=9606 GN=SLFN13 PE=1 SV=1	Schlafen family member 13	12.1	12.1	6.1	12.4	12.1	11.5	16.1	14.6	11.8	13.1	13.7	13.5	12.6	17.3	13.6	15.1		13.1	11.4	17.6		13.5	11	10.8	9		9.2	12	11.5	13.2	11.7	13	11.5	13.7	13	14.7
Q68D91	MBLAC2	>sp|Q68D91|MBLC2_HUMAN Acyl-coenzyme A thioesterase MBLAC2 OS=Homo sapiens OX=9606 GN=MBLAC2 PE=1 SV=3	Acyl-coenzyme A thioesterase MBLAC2	26.4	30.9	53.8	27.7	28.7	23.1	23.4	27.5	25.5	13.6	26.3	27.1	32.7	25.9	32.7	26.6	15.9	19.9	21.5	27.7	17.6	28.1	6.2	28.8	23.1	23.3	35.8	34.3	36.5	22.3	28.5	28.4	27.7	22.9	35.3	21.9
Q68DA7	FMN1	>sp|Q68DA7|FMN1_HUMAN Formin-1 OS=Homo sapiens OX=9606 GN=FMN1 PE=1 SV=3	Formin-1	5.5	5.5	10.3	6.9	6.5	7.5	6.1	6.8	6.5	6.8	6.9	8.1	7	6.1	7.1	7.5	6.4	7	5	4.6		7.1	4.5	6.3	7.1	6	6.4	5.1	5.9	5.7	6.1	4.9	6.7	7.1	7.7	6.6
Q68DD2	PLA2G4F	>sp|Q68DD2|PA24F_HUMAN Cytosolic phospholipase A2 zeta OS=Homo sapiens OX=9606 GN=PLA2G4F PE=1 SV=3	Cytosolic phospholipase A2 zeta	8.8	9.4	7.4	6.1	5.5	6.1	5.5	5.5	6.9	6.4	5.7	6.9	5.1	4.6	4.9	4.7	4.7	6.3	7			5.5	4.4	5.7	7		7.3	6.3	7.3	10.1	5.4	6.3	7	6.3	6.1	5.9
Q68DH5	LMBRD2	>sp|Q68DH5|LMBD2_HUMAN G-protein coupled receptor-associated protein LMBRD2 OS=Homo sapiens OX=9606 GN=LMBRD2 PE=1 SV=1	G-protein coupled receptor-associated protein LMBRD2	4.8	5.6	9.6	4.2	3.9	4.1	3.4	5.4	4.6	2.8	4.8	2.3	3		4.2	3.6	1.9	5.9	4			5.1	3.6	4.1	5.3	6.4	4.8	4.3	6.8	4	2.6	4.4	4.3	3.4	3.1	4.9
Q68DK2	ZFYVE26	>sp|Q68DK2|ZFY26_HUMAN Zinc finger FYVE domain-containing protein 26 OS=Homo sapiens OX=9606 GN=ZFYVE26 PE=1 SV=3	Zinc finger FYVE domain-containing protein 26	2.7	3.4		3.3		1.4	2.1	3.8	1.9	2	3.4	2.5	3.7	3.7	3.8			2	2			2.3		3.9			2.9	2.1	3.8	3.8	3.6	3.1	2.3	5.2	3	3.1
Q68DX3	FRMPD2	>sp|Q68DX3|FRPD2_HUMAN FERM and PDZ domain-containing protein 2 OS=Homo sapiens OX=9606 GN=FRMPD2 PE=1 SV=3	FERM and PDZ domain-containing protein 2	7.1	5.2	2.9	7.2	5.8	5.6	5.6	7.1	7.8	5.6	7.2	5.4	6.7	8.8	5.9	5.8	3.9	5.6	7.8	4.9		5.2	6.9	7.2	4	3.1	5	6.8	3.5	4.5	4.7	5.4	6.3	9.3	8.2	9.6
Q68E01	INTS3	>sp|Q68E01|INT3_HUMAN Integrator complex subunit 3 OS=Homo sapiens OX=9606 GN=INTS3 PE=1 SV=1	Integrator complex subunit 3	20.3	24.2	17.8	23.8	18.5	26.2	21.6	22	26.5	20.6	23.4	23.5	24.1	25.7	19.2	21.6	11.4	26.3	19.1	13.7		24.1	27.5	20.5	31.4	17.5	21.6	24.5	28.5	21.1	23.4	25.9	24	24.1	22.1	27.1
Q68EA5	ZNF57	>sp|Q68EA5|ZNF57_HUMAN Zinc finger protein 57 OS=Homo sapiens OX=9606 GN=ZNF57 PE=1 SV=3	Zinc finger protein 57	1.4	0.9		1.2			1	1.5	0.9	2.2	2.4	0.7	1.7	1.4	1.3	2.2		1.1	0.8			1.4	1	2.2	2.2		2.5	2.1	1.3	0.8	1		1.1	2	2.3	1.4
Q68EM7	ARHGAP17	>sp|Q68EM7|RHG17_HUMAN Rho GTPase-activating protein 17 OS=Homo sapiens OX=9606 GN=ARHGAP17 PE=1 SV=1	Rho GTPase-activating protein 17	10.8	14.8	7.8	10.4	13.2	13.5	15.6	12.6	15.4	11.6	11.7	15.5	15.7	18	14.7	14.7	7.1	11.1	7.1	4.5		13.2	15.7	15.4	9.5	11.3	11.5	13.9	14	13.7	12	10.8	13.9	13.7	15.8	15.6
Q69YN2	CWF19L1	>sp|Q69YN2|C19L1_HUMAN CWF19-like protein 1 OS=Homo sapiens OX=9606 GN=CWF19L1 PE=1 SV=2	CWF19-like protein 1	12	20.7	12.7	21.8	14.1	17.8	16.5	22.5	20.8	21.5	21.1	22.5	22.6	26	27.1	21.6	8.8	19	17.7	11.6	6.3	19.5	22	22.9	14.8	13.7	16	15.8	18.6	18.1	26.3	23.3	23.2	28.8	27.8	25.3
Q69YN4	VIRMA	>sp|Q69YN4|VIR_HUMAN Protein virilizer homolog OS=Homo sapiens OX=9606 GN=VIRMA PE=1 SV=2	Protein virilizer homolog	4.7	6.4	4	6.3	5.1	4.9	5.4	6.7	6.7	5.7	5.8	4.5	6	5.4	6.9	5.7	3.3	4.7	5	3.7		6		6.1	4	3.4	4.9	4.7	6.4	5.7	5.7	5.1	5.3	7.6	5.6	6.8
Q69YQ0	SPECC1L	>sp|Q69YQ0|CYTSA_HUMAN Cytospin-A OS=Homo sapiens OX=9606 GN=SPECC1L PE=1 SV=2	Cytospin-A	4	3.9	2.8	3.7	3.2	3.3		3.2	3.9	3	5.1	2.8	5.3	3.8	3.6	2.9	3.8	3.3	2.3			5.1	1	3	2.4		2.7	2.7	4	2	1.7	2.7	4.7	4.8	3.7	4.8
Q6AI08	HEATR6	>sp|Q6AI08|HEAT6_HUMAN HEAT repeat-containing protein 6 OS=Homo sapiens OX=9606 GN=HEATR6 PE=1 SV=1	HEAT repeat-containing protein 6	0.4	0.7		0.9			0.4	0.5	0.6	0.5	0.9	0.3	0.6	1.1	0.7			0.5	0.9				0.7	0.7		0.5		0.6		0.1		1.1	0.5	1		1.4
Q6BCY4	CYB5R2	>sp|Q6BCY4|NB5R2_HUMAN NADH-cytochrome b5 reductase 2 OS=Homo sapiens OX=9606 GN=CYB5R2 PE=1 SV=1	NADH-cytochrome b5 reductase 2	66	61.6	90.7	58.8	72.7	62	72.6	65.4	57.6	48.4	65.7	58.5	61.1	47.6	68.2	71.6	60.6	48.9	58.7	63	44.1	67	46.1	42.1	53.5	73.9	55.5	86.2	59.5	43.6	64.9	92.7	47	42.8	49.5	42.1
Q6DD87	ZNF787	>sp|Q6DD87|ZN787_HUMAN Zinc finger protein 787 OS=Homo sapiens OX=9606 GN=ZNF787 PE=1 SV=4	Zinc finger protein 787	2.8	6.6	8	9		11.7		8.4	11.7	6.2	10.5	8.2		6.1	6.5	5.9	2	6.5	4.4			6		5.3	7.5	1.6		6.1	8.1			7.9	6.6	12.2	9.4	9.5
Q6DD88	ATL3	>sp|Q6DD88|ATLA3_HUMAN Atlastin-3 OS=Homo sapiens OX=9606 GN=ATL3 PE=1 SV=1	Atlastin-3	60.3	65.8	66.4	60.2	43.3	63.9	50	63.1	60.6	63.2	61.6	65.6	62.1	63.6	60.7	61.6	39.4	52.1	54.4	36.2	14.4	55.6	52	64.3	59	51.9	62.2	55.9	62.1	57.1	48.7	56.4	68.2	61.2	60.8	65.8
Q6DKI1	RPL7L1	>sp|Q6DKI1|RL7L_HUMAN 60S ribosomal protein L7-like 1 OS=Homo sapiens OX=9606 GN=RPL7L1 PE=1 SV=2	60S ribosomal protein L7-like 1	31.3	23.9	32.1	25.8	15.9	23.6	17.2	24.5	25.2	21.3	22.5	28.6	25.8	24.8	17.5	21.4	22.9	25.3	30	15.4	22	25	12.4	18	26.5	22.8	25.3	21.4	25.4	20.5	23.6	20.2	32.9	23.5	17.7	22.6
Q6DKJ4	NXN	>sp|Q6DKJ4|NXN_HUMAN Nucleoredoxin OS=Homo sapiens OX=9606 GN=NXN PE=1 SV=2	Nucleoredoxin	40.1	34.7	31.7	33.8	44.2	42.2	42.4	35.9	39.9	42.3	33.7	42.1	37.1	37.4	34.9	37.1	27	41.6	41.1			39.5	43	36.2	45.4	46.5	40.7	43.3	38.4	46.9	41.5	39	34.6	34.2	33.7	40.9
Q6DKK2	TTC19	>sp|Q6DKK2|TTC19_HUMAN Tetratricopeptide repeat protein 19, mitochondrial OS=Homo sapiens OX=9606 GN=TTC19 PE=1 SV=4	Tetratricopeptide repeat protein 19, mitochondrial	26.2	29.5	32.3	36	38.6	33	38.8	28.5	27.2	33.5	28.5	31.8	34.1	24.3	27.4	33.8	17.3	27.6	28.3	26.8		38.8	29.3	32.4	32.2	25.7	35.8	35.8	35.1	36.8	34.1	32.1	31.3	35.7	30	30.4
Q6DN90	IQSEC1	>sp|Q6DN90|IQEC1_HUMAN IQ motif and SEC7 domain-containing protein 1 OS=Homo sapiens OX=9606 GN=IQSEC1 PE=1 SV=1	IQ motif and SEC7 domain-containing protein 1	12.1	17.7	19.1	36.7	14.7	25.4	38.2	17.8	14.9	18.2	34.7	21.3	15.4	15.9	33	16.6	4.7	34.5	15.8	11.9		14.2	13.8	15.8	16.9	26.2	37.1	16.4	14.9	25.7	8.8	17	16	14	29.3	24.4
Q6DT37	CDC42BPG	>sp|Q6DT37|MRCKG_HUMAN Serine/threonine-protein kinase MRCK gamma OS=Homo sapiens OX=9606 GN=CDC42BPG PE=1 SV=2	Serine/threonine-protein kinase MRCK gamma	7.4	11.7	5.4	10.1	6	10.2	11	10.9	11.9	8.7	13.3	11.4	12.3	8.9	12.4	11.2	10.7	7.8	11.6	9.4		10.4	11.3	10.3	7.8	7.2	10.1	8.9	8.7	11.2	13.9	7.6	19.1	12.1	11.7	10.8
Q6FI81	CIAPIN1	>sp|Q6FI81|CPIN1_HUMAN Anamorsin OS=Homo sapiens OX=9606 GN=CIAPIN1 PE=1 SV=2	Anamorsin	32.2	48.6	21	54.6	45.8	44.8	66.4	52.1	42.7	36.7	52.5	52.8	58.4	59.9	51.3	49.5	31.7	45.7	41.4	30.6	14.8	36	46.7	49.5	20.9	34	31.5	34.6	35.1	34.9	45.1	40.2	32	73.5	74	68.5
Q6FIF0	ZFAND6	>sp|Q6FIF0|ZFAN6_HUMAN AN1-type zinc finger protein 6 OS=Homo sapiens OX=9606 GN=ZFAND6 PE=1 SV=2	AN1-type zinc finger protein 6	27.9	23.1	15.7	28.5	33.6	33.9	29.3	22	33.6	24.9	26.5	32.8	25	27.1	28.6	31	20.7	23.1	25.6			27.3	26.7	25.3	19.2	16	28.8	27.6	24.7	21.6	19.7	24.9	25.4	24	31	23.9
Q6GMV2	SMYD5	>sp|Q6GMV2|SMYD5_HUMAN Histone-lysine N-trimethyltransferase SMYD5 OS=Homo sapiens OX=9606 GN=SMYD5 PE=1 SV=2	Histone-lysine N-trimethyltransferase SMYD5	4.9	8.7	5.2	7.9	7.7	9.4	7	9.4	9.3	8.4	10.7	6.3	8.2	9.9	8.4	9	6.5	8.2	7.9	6.9	2	4.1		8.8	9.8	7	8.4	9	7.7	8.4	8.6	7.9	9	9.3	9.2	8.7
Q6GMV3	PTRHD1	>sp|Q6GMV3|PTRD1_HUMAN Putative peptidyl-tRNA hydrolase PTRHD1 OS=Homo sapiens OX=9606 GN=PTRHD1 PE=1 SV=1	Putative peptidyl-tRNA hydrolase PTRHD1	27.7	14.2		9.7			12.3		8.2		15.2				12.9	15.2				27.7						20.5						30.3
Q6GQQ9	OTUD7B	>sp|Q6GQQ9|OTU7B_HUMAN OTU domain-containing protein 7B OS=Homo sapiens OX=9606 GN=OTUD7B PE=1 SV=1	OTU domain-containing protein 7B	1.4	6.5	6.5	7	5.8	5.4	7.5	5.1	5.6	2.4	5.5	6.4	10.2	8	5.5	6.4		6.5				4.6	3.2	3.8	3.5	4.2	6.2	5.1	5	2	5.8	5.3	5.8	10.8	10.6	11.7
Q6GYQ0	RALGAPA1	>sp|Q6GYQ0|RGPA1_HUMAN Ral GTPase-activating protein subunit alpha-1 OS=Homo sapiens OX=9606 GN=RALGAPA1 PE=1 SV=1	Ral GTPase-activating protein subunit alpha-1	2	3.2		2.6	2.6	3.9	1.1	3.7	3	3.4	5.3	3.3	4.4	4.4	2.5	2.9		4.6	1.9			2.6	1.8	2.9		1.2			3.8	2.1		3.7	2.6	3.7	4.1	2.1
Q6I9Y2	THOC7	>sp|Q6I9Y2|THOC7_HUMAN THO complex subunit 7 homolog OS=Homo sapiens OX=9606 GN=THOC7 PE=1 SV=3	THO complex subunit 7 homolog	36.8	25	22.6	38.3	43.7	41.1	28.4	29.8	32.1	41.8	29.7	37.7	30.5	32.9	28.4	32.1	84.9	26.6	37.7	27.7		49.6	21.4	30.1	78.9	34.7	37.2	61.9	31.2	32	28.9	33.1	32.9	26.7	34.1	32.4
Q6IA17	SIGIRR	>sp|Q6IA17|SIGIR_HUMAN Single Ig IL-1-related receptor OS=Homo sapiens OX=9606 GN=SIGIRR PE=1 SV=3	Single Ig IL-1-related receptor	18.5	16.3	19.2	15.4	18.2	16.8	16.4	16.9	18.2	16.4	17.9	17.8	15.3	14.9	14.8	15.2	13.7	16.5	20.4	21.9	11.6	15	18.5	14.5	16.6	18.1	18	15.1	17.3	16.4	14.1	12.8	16.5	19.1	14.7	16.8
Q6IA69	NADSYN1	>sp|Q6IA69|NADE_HUMAN Glutamine-dependent NAD(+) synthetase OS=Homo sapiens OX=9606 GN=NADSYN1 PE=1 SV=3	Glutamine-dependent NAD(+) synthetase	26.7	32.3	47.8	27.5	27.3	27.9	28.9	29.4	30	29.3	29.2	27	24.4	22.8	32.4	30.5	28	27.4	27.6	34.8	52.7	25.1	20.2	25.8	28.1	29.5	28	29.7	26.6	27.7	26	29	29.6	28.8	26	23
Q6IA86	ELP2	>sp|Q6IA86|ELP2_HUMAN Elongator complex protein 2 OS=Homo sapiens OX=9606 GN=ELP2 PE=1 SV=2	Elongator complex protein 2	20.5	22.9	25.3	22.6	21	26	22.3	27.5	27.3	19.6	24.8	24.7	28.6	24.5	21.3	22.2	14.6	24.9	18.8	20.7		22.4	24	22.8	23.4	24.1	23.5	22.6	21.7	22.5	22.8	20.7	22.5	25.6	21.9	26.6
Q6IAA8	LAMTOR1	>sp|Q6IAA8|LTOR1_HUMAN Ragulator complex protein LAMTOR1 OS=Homo sapiens OX=9606 GN=LAMTOR1 PE=1 SV=2	Ragulator complex protein LAMTOR1	17.1	21.3	3.4	20.3	22.8	17.5	27.6	21.9	16.4	13.7	23.6	22.6	32.4	28.8	26	15.2	12.2	11.1	16.3			8.1	21.8	20.7	1.3	3	10.6	11.4	19.7	5.5	21.9	15.8	14.3	35.5	28.4	37.4
Q6IAN0	DHRS7B	>sp|Q6IAN0|DRS7B_HUMAN Dehydrogenase/reductase SDR family member 7B OS=Homo sapiens OX=9606 GN=DHRS7B PE=1 SV=2	Dehydrogenase/reductase SDR family member 7B	150.9	151.5	271.8	160.1	168.2	159.7	178.2	185.4	153.2	208.5	169.6	162.8	153.1	161	202.9	180.7	83.9	175.5	132.9	229.7	173.5	175	189.4	160.6	178.6	160.3	171.2	150.2	167.5	169.4	142.1	153.8	159.1	169.2	167.9	178
Q6IBS0	TWF2	>sp|Q6IBS0|TWF2_HUMAN Twinfilin-2 OS=Homo sapiens OX=9606 GN=TWF2 PE=1 SV=2	Twinfilin-2	56.3	89.3	79.6	98.8	150.7	145	176.6	113.2	122.6	136.5	96.6	127.8	138.6	152.4	130.2	128.8	38.1	130.7	66.1	71.1	20.8	92.5	150.5	124.3	105.7	51.9	121.5	88.7	105	131	151.2	129.5	92.3	101.9	144.4	150.6
Q6ICG6	KIAA0930	>sp|Q6ICG6|K0930_HUMAN Uncharacterized protein KIAA0930 OS=Homo sapiens OX=9606 GN=KIAA0930 PE=1 SV=1	Uncharacterized protein KIAA0930	8.3	18	2.7	18.8	9.9	13	18.2	19.6	21.5	18.4	17.7	25.4	22.1	24.7	24.1	12		16.1	12.6	1.9		12.7	15.1	17.8	6.1	11.3	13.3	11.1	16.1	11.8	14	9.6	17.5	23.7	28.6	26.7
Q6IN85	PPP4R3A	>sp|Q6IN85|P4R3A_HUMAN Serine/threonine-protein phosphatase 4 regulatory subunit 3A OS=Homo sapiens OX=9606 GN=PPP4R3A PE=1 SV=1	Serine/threonine-protein phosphatase 4 regulatory subunit 3A	18.9	25.1	21.2	23.2	23.3	27.7	24.4	25	25.6	25.3	27.8	25	25.3	27.1	21.5	23	13.8	22.9	19.5	20	5.2	20	22.6	22.7	22.9	17.6	25.1	20	20	24.1	22.8	19.6	21.5	25.7	23.6	25.8
Q6IPM2	IQCE	>sp|Q6IPM2|IQCE_HUMAN IQ domain-containing protein E OS=Homo sapiens OX=9606 GN=IQCE PE=1 SV=2	IQ domain-containing protein E	28.7	33.3	27.2	44.4	44.5	31.5	40.9	47	46.7	31.9	40.5	37.5	47.4	49	40.6	37.7	24.8	42.3	30.1	9.8		41.2	42.3	43.1	15.7	12.4	28.7	19	31.9	21.6	34.8	28.1	32.4	59.3	61.7	60.3
Q6IQ22	RAB12	>sp|Q6IQ22|RAB12_HUMAN Ras-related protein Rab-12 OS=Homo sapiens OX=9606 GN=RAB12 PE=1 SV=3	Ras-related protein Rab-12	26.1	25.1	28.2	28.5	32.5	34.3	28	29.7	32.3	38.2	27.9	30.8	32.1	30.7	30.6	24.4	24.9	33	27.8	62.6	12.7	31.7	25.3	23.7	33.6	29.3	44.7	25.4	30.8	44.5	16.2	22.4	26.4	30.7	27.5	28.7
Q6IQ23	PLEKHA7	>sp|Q6IQ23|PKHA7_HUMAN Pleckstrin homology domain-containing family A member 7 OS=Homo sapiens OX=9606 GN=PLEKHA7 PE=1 SV=2	Pleckstrin homology domain-containing family A member 7	7.5	9.6	3	9.9	6.8	9.3	7.8	11.7	12	7	12.4	9.6	13.6	13.2	7.8	11.7	5.8	7.5	5.5		1.9	8	6.7	10.7	3.4	1.9	5.4	6.4	5.3	5.8	6.8	6.9	8.8	18	14.8	18
Q6IQ49	SDE2	>sp|Q6IQ49|SDE2_HUMAN Replication stress response regulator SDE2 OS=Homo sapiens OX=9606 GN=SDE2 PE=1 SV=1	Replication stress response regulator SDE2	0.9	1.2		1.1	4.3	4.7	1	1.5	5.2	0.7	1.6	3.8	1.4	1.9	0.8	1.1		2.3	1			2.7	1.1	0.9			0.6		0.6	1.6		0.6	4.8	1.7	2.3	1.8
Q6ISB3	GRHL2	>sp|Q6ISB3|GRHL2_HUMAN Grainyhead-like protein 2 homolog OS=Homo sapiens OX=9606 GN=GRHL2 PE=1 SV=1	Grainyhead-like protein 2 homolog	8.1	16.3	7.9	19.2	11.3	14.3	17.5	20	19.4	12.7	18.6	18	21.9	20.5	11.7	17.6	10.8	15.1	13.1			9.6	15.8	20.2	8.4	9.6	11.1	15.6	13.3	10	11.7	11.5	14.3	24.5	21.9	24.9
Q6J9G0	STYK1	>sp|Q6J9G0|STYK1_HUMAN Tyrosine-protein kinase STYK1 OS=Homo sapiens OX=9606 GN=STYK1 PE=1 SV=4	Tyrosine-protein kinase STYK1	1.4			3.1	1.5	1.4	1.6	5.7	1.4	2.7	4.8	2.5		2.3	4.5	2.2	1.3	0.9		1.7	4.2		2.4	3.7	4.5	1.9	4.1	2.5	4.6	1.4		4.2	3	2.3	4.4
Q6JQN1	ACAD10	>sp|Q6JQN1|ACD10_HUMAN Acyl-CoA dehydrogenase family member 10 OS=Homo sapiens OX=9606 GN=ACAD10 PE=1 SV=1	Acyl-CoA dehydrogenase family member 10	9.6	8	8.7	8.5	10	6.5	9.8	8	8.7	8.2	9.3	12.3	10.1	10.2	23.4	9.2	4.2	6.2	7.1	13.3	0.2	9.8	9.9	8.2	9.4	5.4	8.4	7.3	12.3	10.4	9.4	10.8	9	17.3	7.9	8.7
Q6KC79	NIPBL	>sp|Q6KC79|NIPBL_HUMAN Nipped-B-like protein OS=Homo sapiens OX=9606 GN=NIPBL PE=1 SV=2	Nipped-B-like protein	11	10.1	6.9	11.5	10.6	10.9	11.5	9.9	11.4	9.5	11.2	9.6	11.2	10.3	10.3	10.3	11.2	10	11.4	12		11.6	9.5	11.3	10.4	7.6	8.9	11.6	10.4	9.6	9.3	8.1	11.3	11	9.9	10.1
Q6KCM7	SLC25A25	>sp|Q6KCM7|SCMC2_HUMAN Calcium-binding mitochondrial carrier protein SCaMC-2 OS=Homo sapiens OX=9606 GN=SLC25A25 PE=1 SV=1	Calcium-binding mitochondrial carrier protein SCaMC-2	8.8	12.3	13.5	10.5	4.5	7.5	7.8		10.1		8.2	13.7	4.7	9.5	9.4	7.5	1.2	9	9.9			9.7	2.9	7.3	11.1	7.6	8.5		10.8	9.6	7.1	6.7	10.4	9.6
Q6L8Q7	PDE12	>sp|Q6L8Q7|PDE12_HUMAN 2',5'-phosphodiesterase 12 OS=Homo sapiens OX=9606 GN=PDE12 PE=1 SV=2	2',5'-phosphodiesterase 12	40.9	40.2	30.1	51.3	46	41.5	45.5	48.8	45.1	25.5	47.7	46.3	61.1	62.3	48.5	42.6	19.2	52.7	42.2	39.1		36.7	53.9	51.1	30.8	44.4	39.4	38.4	48.2	48.5	54.3	43.8	48.5	55.2	52.6	63
Q6MZZ7	CAPN13	>sp|Q6MZZ7|CAN13_HUMAN Calpain-13 OS=Homo sapiens OX=9606 GN=CAPN13 PE=1 SV=2	Calpain-13	8.8	5.9	6.9	6.1	7	8.4	11.2	9.8	5.7	8.3	9	6.1	7.7	7	11.2	9.4	7.6	7.4	5.8	8.6		8.8	7.4	7.9	5.7		4.9	7.9	5.7	5.6	5	6.9	6.4	9.7	8.8	11.2
Q6N069	NAA16	>sp|Q6N069|NAA16_HUMAN N-alpha-acetyltransferase 16, NatA auxiliary subunit OS=Homo sapiens OX=9606 GN=NAA16 PE=1 SV=2	N-alpha-acetyltransferase 16, NatA auxiliary subunit	29.3	30	38.6	30.1	28	36.4	26.7	31.9	30.9	31.4	34.5	26.4	39.1	34.9	35.2	33.3	12.4	24.6	28	34.1	29.3	26.1	32.2	32.5	22.1	26.6	35.7	31.9	28.3	30	32.9	32.3	28.4	33.6	22.5	25.8
Q6NSI8	SANBR	>sp|Q6NSI8|K1841_HUMAN SANT and BTB domain regulator of class switch recombination OS=Homo sapiens OX=9606 GN=SANBR PE=2 SV=2	SANT and BTB domain regulator of class switch recombination	4.7	3.1	6.9	4.2	6.2	10	6.2	4	4.4	3.4	7.4	2.6	3.3	2.8	5.1	6.4	4.7	3.9	5.1	3.4		4.7	4.5	5.6		4.8	2.5	7.6	2.9			1.7	11.3	7.8	7.9	5.4
Q6NSJ0	MYORG	>sp|Q6NSJ0|MYORG_HUMAN Myogenesis-regulating glycosidase OS=Homo sapiens OX=9606 GN=MYORG PE=1 SV=2	Myogenesis-regulating glycosidase	13	9.3	20.3	8	9.4	9.9	7.7	8.1	7.3	5.6	6.6	13.9	7	11.1	9.4	8.2	15.3	8.8	7.2	15.3	44.1	12.8	9	7.2	16.3	8.7	11.5	10	11.7	13	12.1	12.6	11.1	8.1	9.3	9.8
Q6NSJ5	LRRC8E	>sp|Q6NSJ5|LRC8E_HUMAN Volume-regulated anion channel subunit LRRC8E OS=Homo sapiens OX=9606 GN=LRRC8E PE=1 SV=2	Volume-regulated anion channel subunit LRRC8E	3.3	2.9		2.8	1.7	7.6	3.8	2.4	11	3.2	2.2	15.1	2.4	2.2	2.7	2.2	1.6	2.4	4				2	3.4	1.7	4.1	2.7			3.1	2.3	2.6	10	3.2	1.4	2.6
Q6NSW5;Q8TCE6	DENND10P1;DENND10	>sp|Q6NSW5|DE10B_HUMAN Putative DENN domain-containing protein 10 B OS=Homo sapiens OX=9606 GN=DENND10P1 PE=5 SV=1;>sp|Q8TCE6|DEN10_HUMAN DENN domain-containing protein 10 OS=Homo sapiens OX=9606 GN=DENND10 PE=1 SV=1	Putative DENN domain-containing protein 10 B;DENN domain-containing protein 10	19.9	17.2	14.2	28.2	29.1	23.7	35	36.3	33.4	31.6	25.8	22.5	22.2	42.3	36.7	21.7	16.9		22.8	16.2		38.1		45.4	20.5	27.9	32.9	29.7	20.6	31.6	30.4	32.4	30.8	65.6	68.2	39.3
Q6NT16	SLC18B1	>sp|Q6NT16|S18B1_HUMAN MFS-type transporter SLC18B1 OS=Homo sapiens OX=9606 GN=SLC18B1 PE=1 SV=1	MFS-type transporter SLC18B1	6.4	5.7	1.7	4.7	4.3	5.2	2.1	6.1	4.2	6.1	5.2	5	5.8	5.4	5.5	5.8	4.9	5.8	4.8	5.9	1.2	4.9	5.1	6.3	3.9	3.9		6.1	3.3	4.3		3.6		5.9	4.4	5.8
Q6NTF9	RHBDD2	>sp|Q6NTF9|RHBD2_HUMAN Rhomboid domain-containing protein 2 OS=Homo sapiens OX=9606 GN=RHBDD2 PE=1 SV=2	Rhomboid domain-containing protein 2	66.9	63.5	72.9	65.7	73.8	54.2	62.9	70.6	54.8	88.7	65.5	58.4	69.3	66.4	76.2	71.6	50.8	70.7	72	107.2	97.1	67.1	63.6	62.5	57	76.5	82.7	56.3	60.2	82.5	60.4	62.5	57.9	57.7	57.7	70
Q6NUK1	SLC25A24	>sp|Q6NUK1|SCMC1_HUMAN Calcium-binding mitochondrial carrier protein SCaMC-1 OS=Homo sapiens OX=9606 GN=SLC25A24 PE=1 SV=2	Calcium-binding mitochondrial carrier protein SCaMC-1	638.3	585.2	627.5	528.7	658.7	531.8	728.3	552.3	519.4	626.2	505.1	544.6	520.9	578.6	503.6	540.5	414.1	530.7	500.4	590.9	496.2	662.3	739.8	569.3	604.3	483.1	589.8	504.5	702.2	787.6	755.1	640.8	523.8	463.9	491.3	550
Q6NUK4	REEP3	>sp|Q6NUK4|REEP3_HUMAN Receptor expression-enhancing protein 3 OS=Homo sapiens OX=9606 GN=REEP3 PE=1 SV=1	Receptor expression-enhancing protein 3	3.6	4.7		6			7	6.2	5.5	5.7	8	5.3	7.1	6.2	6.9	7.7	8.2	6.1	7.4			4.8	3.9	4.9	6.8		7.1	6.5	5.7		6	5.5	5.4	8.2	9.6	9.5
Q6NUM9	RETSAT	>sp|Q6NUM9|RETST_HUMAN All-trans-retinol 13,14-reductase OS=Homo sapiens OX=9606 GN=RETSAT PE=1 SV=2	All-trans-retinol 13,14-reductase	46.2	38.9	39.4	37	30.4	41.6	33.2	38.2	38.2	37.3	33.4	41.8	36.8	42.1	40	36	32	38.7	40	32.6		46	28	36.1	42.6	27.3	34.8	40.6	42.1	39	32.4	41.1	36.6	38.1	35.2	40.1
Q6NUN7	JHY	>sp|Q6NUN7|JHY_HUMAN Jhy protein homolog OS=Homo sapiens OX=9606 GN=JHY PE=2 SV=1	Jhy protein homolog	5.5	13.7	6.4	12.4	7.7	5	14.1	16.4	13.9	5.6	15	11.6	18.5	16	15.3	8.4	4.8	14.4	8.1	2.7		7.5	18.1	14.1	2.9		8	4.9	3.8	3.8	6.6	9	10.7	25.8	21.4	23.7
Q6NUQ1	RINT1	>sp|Q6NUQ1|RINT1_HUMAN RAD50-interacting protein 1 OS=Homo sapiens OX=9606 GN=RINT1 PE=1 SV=1	RAD50-interacting protein 1	13.4	13.1	6.4	13.9	4.8	12.7	11.2	12.4	13	5.3	11	14.2	13.4	12.8	12.1	9.4	9.5	9.1	10.4	7.2		13.7	9.6	7.4	9.4	10.3	7.8		13.7	5.2	7.9	11.6	10	11.4	13.8	11.3
Q6NUQ4	TMEM214	>sp|Q6NUQ4|TM214_HUMAN Transmembrane protein 214 OS=Homo sapiens OX=9606 GN=TMEM214 PE=1 SV=2	Transmembrane protein 214	28.1	28.2	17.7	18	19.9	17.3	18.1	16.6	18.8	17.5	19.6	16.7	18.4	17.5	20.9	17.9	54	16.9	31.1	30		27.4	18.5	20.7	25.8	35.3	19.3	23.5	26.7	21.7	19.7	19.5	18.2	16.2	19	16.6
Q6NUS6	TCTN3	>sp|Q6NUS6|TECT3_HUMAN Tectonic-3 OS=Homo sapiens OX=9606 GN=TCTN3 PE=1 SV=2	Tectonic-3	14.1	9.9	20.8	13.4	14.7	17.1	14.2	13.9	15.2	12.5	13.1	14.4	10.7	14.4	14.9	14.2		12.4	17.1	17		17.7	13.3	13.9	19.6	13.7	15.9	17.7	15.9	13.4	10.6	5	15.5	10.4	12.9	11.3
Q6NV74	CRACDL	>sp|Q6NV74|CRCDL_HUMAN CRACD-like protein OS=Homo sapiens OX=9606 GN=CRACDL PE=1 SV=3	CRACD-like protein	14.2	16.3		18.8	14.7	14.7	21.4	23.8	20.6	12.2	24	20.6	29.5	30.3	26.3	19.2	15.3	19.1	17.3			12.4	26.7	23.2	9.6	14.3	10.8	10.1	11.6	12.6	18.2	16.5	18.1	50.2	47.5	44.7
Q6NVY1	HIBCH	>sp|Q6NVY1|HIBCH_HUMAN 3-hydroxyisobutyryl-CoA hydrolase, mitochondrial OS=Homo sapiens OX=9606 GN=HIBCH PE=1 SV=2	3-hydroxyisobutyryl-CoA hydrolase, mitochondrial	197	220.2	225.4	227.3	242.8	198.9	222.9	227.8	225.8	195.1	210.9	239.5	256.3	277.7	264	223.6	122	215.6	196.5	245.8	164.9	205.9	244.8	249.2	203.7	215.6	210.8	210.7	285.9	257.7	251.9	257.5	229.9	245.7	258.8	265.3
Q6NW34	NEPRO	>sp|Q6NW34|NEPRO_HUMAN Nucleolus and neural progenitor protein OS=Homo sapiens OX=9606 GN=NEPRO PE=1 SV=3	Nucleolus and neural progenitor protein	4.1	5.8		8.3		9	1.8	5.2	3.6		4.9	6.4	4	4.7	4.1		5.2	5.2	4			1.5		4.3	6.3		7.5		2	2.4	1.6	2.2	7.7	5.4	5.5	3.8
Q6NWY9	PRPF40B	>sp|Q6NWY9|PR40B_HUMAN Pre-mRNA-processing factor 40 homolog B OS=Homo sapiens OX=9606 GN=PRPF40B PE=1 SV=1	Pre-mRNA-processing factor 40 homolog B	6.5	9.7		9.3		10.3		9.2	7.7	8.3	8.1	12.1	5.5	8	8.6	10		8.4	1.4			6.7	4.9	8.7	10	1.5	14.2	6.5	11.1	5.7		5.9	9	10.7	9.4	6.5
Q6NXE6	ARMC6	>sp|Q6NXE6|ARMC6_HUMAN Armadillo repeat-containing protein 6 OS=Homo sapiens OX=9606 GN=ARMC6 PE=1 SV=2	Armadillo repeat-containing protein 6	30.7	26.9	22.8	26.7	23.3	28.8		25.5	29	25.1	27.2	32.1	28.5	30.6	36.4	32.5		29.6	30.7			32.3	17.2	26.2	25.9	28.7	22.7	33.7	25.7	26.7	31.1	27.6	27.3	27.2	29.2	30.5
Q6NXG1	ESRP1	>sp|Q6NXG1|ESRP1_HUMAN Epithelial splicing regulatory protein 1 OS=Homo sapiens OX=9606 GN=ESRP1 PE=1 SV=2	Epithelial splicing regulatory protein 1	31.3	36.5	26.1	39.9	39.3	36.2	42.7	37.2	39.1	41.4	39.8	38.8	38.1	35.5	36	34	33.9	36.7	28.3	31.6		28.8	40.7	43	30.7	26.2	37.9	29.2	36.2	35.2	40.4	29	34.4	39.3	42	40.7
Q6NXR4	TTI2	>sp|Q6NXR4|TTI2_HUMAN TELO2-interacting protein 2 OS=Homo sapiens OX=9606 GN=TTI2 PE=1 SV=1	TELO2-interacting protein 2	9.3	12.2	13.4	16.1		2.9		13.3	4.9	11.5	16.1		17.9		15.1		2.6	9.3				2.7			8.4			10.3	14.7			13	9.9	8.9	16.3	15.5
Q6NXT4	SLC30A6	>sp|Q6NXT4|ZNT6_HUMAN Zinc transporter 6 OS=Homo sapiens OX=9606 GN=SLC30A6 PE=1 SV=2	Zinc transporter 6	15.8	9	20.5	9.7	10.9	12.9	4.1	5.1	11	9.8	8.8	8.4	4	10.5	3.8	8.4	13.9	8.1	14.3	17.3	29.6	18		7	14.2	16.7	12.3	12.3	12.8	4.4		9.6	9.8	8.3	3.1	4.2
Q6NXT6	TAPT1	>sp|Q6NXT6|TAPT1_HUMAN Transmembrane anterior posterior transformation protein 1 homolog OS=Homo sapiens OX=9606 GN=TAPT1 PE=1 SV=1	Transmembrane anterior posterior transformation protein 1 homolog	14.5	12.3	22	14.7	13	13.7	12.3	14.7	11.2	13.1	13	11.9	14.5	14.6	12.4	11.8	9.6	14.6	13.1	13.1		10	8.9	12.5	15.6	13	13	13.9	12.4	14.7	10.7	10.2	13.2	11.5	12.4	13.9
Q6NYC1	JMJD6	>sp|Q6NYC1|JMJD6_HUMAN Bifunctional arginine demethylase and lysyl-hydroxylase JMJD6 OS=Homo sapiens OX=9606 GN=JMJD6 PE=1 SV=1	Bifunctional arginine demethylase and lysyl-hydroxylase JMJD6	4.7	7.3		5.6	4.8			7.9	7		8.7	8		8.3	6.7	7.2	7.2	7.7	5.9				4.1	9	6.6			6.1	6.8			8.8	7.5	6.9	8.7	6.4
Q6NZI2	CAVIN1	>sp|Q6NZI2|CAVN1_HUMAN Caveolae-associated protein 1 OS=Homo sapiens OX=9606 GN=CAVIN1 PE=1 SV=1	Caveolae-associated protein 1	74.6	85.6	66.6	94.5	84.2	96.5	87.2	83.3	86.4	84.2	92.5	80.2	81.3	88.2	72.7	87.9	78.1	81.7	75	88.7	81.7	82.8	71.6	90	73.9	69.1	84.2	83.2	89.2	70.4	71	78.1	84.6	85.3	95.6	108.4
Q6NZY4	ZCCHC8	>sp|Q6NZY4|ZCHC8_HUMAN Zinc finger CCHC domain-containing protein 8 OS=Homo sapiens OX=9606 GN=ZCCHC8 PE=1 SV=2	Zinc finger CCHC domain-containing protein 8	3.4	10.9	3.8	8.6	5.8	7.8	8.7	9.7	9.1	7	9.1	8.4	9.9	10.2	8.4	9.5	3.1	8.8	4.3			7.6	11.5	12.1	5.9	3.5	6.5	6.3	8	8.6	8	6.9	8.8	13.7	11.9	11.7
Q6P158	DHX57	>sp|Q6P158|DHX57_HUMAN Putative ATP-dependent RNA helicase DHX57 OS=Homo sapiens OX=9606 GN=DHX57 PE=1 SV=2	Putative ATP-dependent RNA helicase DHX57	14.9	14.9	6.2	14.4	13.3	10.9	13.3	15.6	12.4	12.5	14.4	14.7	14.4	15.3	16.6	14.4	7.6	13.7	14.4	6.9		15.5	14.4	13.7	12.5	11.4	12.7	16	11.2	11.6	13.5	14.1	13.7	16.1	15.2	16.6
Q6P161	MRPL54	>sp|Q6P161|RM54_HUMAN 39S ribosomal protein L54, mitochondrial OS=Homo sapiens OX=9606 GN=MRPL54 PE=1 SV=1	39S ribosomal protein L54, mitochondrial	16.1		23.4	15.2		12	12		13.6		13.4	10.8	13.6	10.4			31.6	12.3	11.8	6.1		15.3			11.2	12.5	11.3	21	20		12.1	29.7	9		8.7	10.1
Q6P179	ERAP2	>sp|Q6P179|ERAP2_HUMAN Endoplasmic reticulum aminopeptidase 2 OS=Homo sapiens OX=9606 GN=ERAP2 PE=1 SV=2	Endoplasmic reticulum aminopeptidase 2	16.1	15.7	22.2	15.9	13.3	17.6	14.1	15.7	15	14	14.1	12.5	13.8	14.9	13.6	13.5	8.8	14.4	14.9	14.9	14.9	12.3	12.3	14.1	18.3	14.3	13.2	13	14.8	12	11.7	13	14.9	14.2	12.2	14.4
Q6P1A2	LPCAT3	>sp|Q6P1A2|MBOA5_HUMAN Lysophospholipid acyltransferase 5 OS=Homo sapiens OX=9606 GN=LPCAT3 PE=1 SV=1	Lysophospholipid acyltransferase 5	47.7	38.2	56	37.2	37.9	40	40.4	37.2	29	47.1	36.6	38.8	34.3	35.1	36.1	36.2	30.5	44.8	46.3	63.6	20.8	36.7	26.9	34.2	57	56.1	40.7	37.9	38.3	49.5		29	33.7	30.7	33.6	34.4
Q6P1J9	CDC73	>sp|Q6P1J9|CDC73_HUMAN Parafibromin OS=Homo sapiens OX=9606 GN=CDC73 PE=1 SV=1	Parafibromin	34.5	40.1	29	43.2	38.9	37.5	39.6	42.9	40.3	30.4	43.7	42.8	50.2	48.1	37	40.3	36.1	39.4	45.8	22.8		37.7	43.3	42.9	24.1	36.1	29.9	27.6	33.4	21.7	35.9	28.9	37.1	51.1	46.3	49
Q6P1L8	MRPL14	>sp|Q6P1L8|RM14_HUMAN 39S ribosomal protein L14, mitochondrial OS=Homo sapiens OX=9606 GN=MRPL14 PE=1 SV=1	39S ribosomal protein L14, mitochondrial	44.1	31.6	58.1	35.7	44.4	23	13	20.8	30.1	7.9	25.7	25.8	46.6	28	34.2	30.5	62	22.1	30.9	39.2		41.8	7.9	23	28.4	41.5	22.9	55.5	44.7	27.4	29.5	55.8	26.8	20.3	20.2	22.3
Q6P1M0	SLC27A4	>sp|Q6P1M0|S27A4_HUMAN Long-chain fatty acid transport protein 4 OS=Homo sapiens OX=9606 GN=SLC27A4 PE=1 SV=1	Long-chain fatty acid transport protein 4	25.9	22.4	21.2	19.3		13.2	17.6	14.6	16.9	16.8	17.4	9.9	11.7	14.4	18.8	15.1	10.5	12.7	18.7	23.4		13		19.7	20.1	26.6	19.8	20.9	8.1	20.3	18.1	22.8	13.3	15.2	14.1	13
Q6P1M3	LLGL2	>sp|Q6P1M3|L2GL2_HUMAN LLGL scribble cell polarity complex component 2 OS=Homo sapiens OX=9606 GN=LLGL2 PE=1 SV=2	LLGL scribble cell polarity complex component 2	88.3	89.2	103	102.7	101.3	92.1	109.1	111.7	108	101.9	101.8	101.1	107.1	105.9	120.7	104.2	79.5	105.6	87	114.6	95.2	99	115.5	104.1	92	97.6	91.8	94.4	87.5	97.4	98.2	96	105.2	132	122.6	123
Q6P1N0	CC2D1A	>sp|Q6P1N0|C2D1A_HUMAN Coiled-coil and C2 domain-containing protein 1A OS=Homo sapiens OX=9606 GN=CC2D1A PE=1 SV=1	Coiled-coil and C2 domain-containing protein 1A	51.1	57.9	61.8	60	49.8	47.8	54.1	65.4	54.9	74.7	51.2	52.4	71.6	70.1	76.4	65.6	98.2	55.8	46.3	37.6	157.8	55.3	61.7	75.4	44.2	40.1	73.5	55.5	53.6	60.1	85.6	52	53.9	56.3	82	65.9
Q6P1N9	TATDN1	>sp|Q6P1N9|TATD1_HUMAN Putative deoxyribonuclease TATDN1 OS=Homo sapiens OX=9606 GN=TATDN1 PE=1 SV=2	Putative deoxyribonuclease TATDN1	37.5	26.6	26.3	23.7	23.9	24.5	18.2	21.5	28.2	16.8	22.8	24.4	18.3	25.8	26.4	23.3	61.4	18.8	43.9	32.5	96.7	32.5	23	18.4	36.7	39.5	22.9	33.4	27.6	26.6	24	26.5	25.8	22.1	19.3	23
Q6P1Q0	LETMD1	>sp|Q6P1Q0|LTMD1_HUMAN LETM1 domain-containing protein 1 OS=Homo sapiens OX=9606 GN=LETMD1 PE=1 SV=1	LETM1 domain-containing protein 1	16.1	14	22	13.5	12.8	13.5	13.1	13	11.9	16.6	12.1	11.6	12	12	15.2	13.5		11.8	13.9	24.6	18.4	14	16.4	11.7	12.8	17	15.3	11.8	15.3	13.8	11.7	13.3	12.5	10.9	11.5	10.7
Q6P1Q9	METTL2B	>sp|Q6P1Q9|MET2B_HUMAN tRNA N(3)-methylcytidine methyltransferase METTL2B OS=Homo sapiens OX=9606 GN=METTL2B PE=1 SV=3	tRNA N(3)-methylcytidine methyltransferase METTL2B	1.7	2.3		1.8	1.3	1.9	1.3	2.4	2.1	2	1.7	1.4	2.1	2.1	1.8	2.8	3.2	1.7	2.1			1.3	1.6	1.3	1.8	1.5	1.2	0.6	1.2	1.6	1.2	1.8	1.6	2.4	1.3	1.7
Q6P2C0	WDR93	>sp|Q6P2C0|WDR93_HUMAN WD repeat-containing protein 93 OS=Homo sapiens OX=9606 GN=WDR93 PE=2 SV=1	WD repeat-containing protein 93	9.2	11		14	12.4	8.9	12.2	14.1	11.9	8.5	9.1	10.4	9.6	13.4	15.5	11.7	5.3	9.3	11.9	12.9	4.5	13.6	14.9	7.1	6	10.7	8.6	10.9	10.9	12.7	12.3	10.6	7.6	14.9	15	14.3
Q6P2C8	MED27	>sp|Q6P2C8|MED27_HUMAN Mediator of RNA polymerase II transcription subunit 27 OS=Homo sapiens OX=9606 GN=MED27 PE=1 SV=1	Mediator of RNA polymerase II transcription subunit 27	3.2	5.3		4.8		2.3	3.7		6.3	3.4	5	2.4	5.3	1.8	3.6	3.7		4.2	3			2.2		4		3.3	2.3		2.5			5.6	4	4.5	2.2	3.2
Q6P2E9	EDC4	>sp|Q6P2E9|EDC4_HUMAN Enhancer of mRNA-decapping protein 4 OS=Homo sapiens OX=9606 GN=EDC4 PE=1 SV=1	Enhancer of mRNA-decapping protein 4	44.1	49.4	48.9	48	50.5	47.2	42.9	51.2	51.5	48.7	51.6	48.9	48.7	48.1	42.1	41.7	26.9	50.1	46.4	39.2	23.4	46.1	50	50.7	38	38.3	43.9	44.9	43.8	46.4	42.5	44.4	46.1	49.6	52.7	52.3
Q6P2I3	FAHD2B	>sp|Q6P2I3|FAH2B_HUMAN Fumarylacetoacetate hydrolase domain-containing protein 2B OS=Homo sapiens OX=9606 GN=FAHD2B PE=1 SV=1	Fumarylacetoacetate hydrolase domain-containing protein 2B	0.4							0.2			0.2	0.9	0.4																				0.4
Q6P2Q9	PRPF8	>sp|Q6P2Q9|PRP8_HUMAN Pre-mRNA-processing-splicing factor 8 OS=Homo sapiens OX=9606 GN=PRPF8 PE=1 SV=2	Pre-mRNA-processing-splicing factor 8	151.6	156.5	148.3	158.5	157.8	152.8	153.9	148.5	147.3	171.7	149.7	159.4	155.7	147.3	151.4	150	127.9	158.1	140.2	146.5	137.4	150.4	165.6	158.9	157.2	150.1	170.3	146.4	156.3	180.4	163.1	149.3	155.5	140.8	146.2	155.4
Q6P3R8	NEK5	>sp|Q6P3R8|NEK5_HUMAN Serine/threonine-protein kinase Nek5 OS=Homo sapiens OX=9606 GN=NEK5 PE=2 SV=1	Serine/threonine-protein kinase Nek5	4.8	8.2		8.9	4.7	4.9	6.2	7.7	7.6	8.3	6.8	7.5	13.2	9.5	9.4	7.6		8.5				5.6		6.5			4.1	1.4			5.4	7.8	5.2	13.2	14.5	10.5
Q6P3W7	SCYL2	>sp|Q6P3W7|SCYL2_HUMAN SCY1-like protein 2 OS=Homo sapiens OX=9606 GN=SCYL2 PE=1 SV=1	SCY1-like protein 2	19.1	26	19.7	24.7	22	22.3	23.6	26.8	23.8	22.4	25.7	27.4	29.5	28.2	24.4	24.9	10.2	25.4	24.3	14.4	9	29.4	20.4	25.3	18.3	21.5	23.9	22.2	24.3	22.1	25.1	25.8	25.6	30	26	26
Q6P3X3	TTC27	>sp|Q6P3X3|TTC27_HUMAN Tetratricopeptide repeat protein 27 OS=Homo sapiens OX=9606 GN=TTC27 PE=1 SV=1	Tetratricopeptide repeat protein 27	8.8	9.6	7.6	8.8	8.9	9.7	8.1	10	8.9	9.9	10	8.9	10.4	10.5	8.8	10.1	8	11.2	11.6	15.7		11.9	8.1	8.6	8.6	10.2	9.9	11.4	8.9	10.4	9.7	8.3	8.1	8	9.3	8.2
Q6P499	NIPAL3	>sp|Q6P499|NPAL3_HUMAN NIPA-like protein 3 OS=Homo sapiens OX=9606 GN=NIPAL3 PE=1 SV=1	NIPA-like protein 3	11.1			14.3		11.7		9				14.1		6.3	6.9				11.1				8.7	14.4	15.6		14.7		13.8		8.7	12.8			8.8	14.3
Q6P4A7	SFXN4	>sp|Q6P4A7|SFXN4_HUMAN Sideroflexin-4 OS=Homo sapiens OX=9606 GN=SFXN4 PE=1 SV=1	Sideroflexin-4	8.6	11.1	10.5	8.9	10.8	7.6	10.7	8.9	6.5	11.1	9.7	11.5	11.2	7.3	8.1	10.3	22.1	8.2	10.8			6.7	11.8	11.4	7.8	11.4	9.5	12.8	7.8	10.1	10.9	7.3	7.3	8.9	7.7	9.8
Q6P4A8	PLBD1	>sp|Q6P4A8|PLBL1_HUMAN Phospholipase B-like 1 OS=Homo sapiens OX=9606 GN=PLBD1 PE=1 SV=2	Phospholipase B-like 1	57.1	43.4	62.6	43.7	45.7	43.7	45.6	42.2	45	50.3	43	40.7	36.4	34.7	47.4	43.2	42.5	44	48.5	100.2	155.7	38.8	34.8	33.8	48.6	54.6	42.6	48.4	41.4	44.5	38.9	41.8	33.6	34.3	35.3	32.2
Q6P4E1	GOLM2	>sp|Q6P4E1|GOLM2_HUMAN Protein GOLM2 OS=Homo sapiens OX=9606 GN=GOLM2 PE=1 SV=2	Protein GOLM2	12.1	12.6	12.5	11.4		12.3	7.6	10.9	22	11	10	22.1	11.5	13	12.6	12.6	9.7	9.5	12.6			10.5	3.1	12.5	17.7	7.5	11.1	10.4	13.6	9.2	11.9	10.7	11.8	11.4	6.7	10.9
Q6P4Q7	CNNM4	>sp|Q6P4Q7|CNNM4_HUMAN Metal transporter CNNM4 OS=Homo sapiens OX=9606 GN=CNNM4 PE=1 SV=3	Metal transporter CNNM4	6.9	8.9	13.2	7.4	5.1	7.7	7.2	6.5	8	7.9	9.4	6.7	6.9	7	7.7	4.4	3.2	7.9	9.3			5.8	8.2	9	9.8	8.3	9.3	7.7	6.7	6.3	7.3	6.5	6.8	6.3	8.4	6.5
Q6P587	FAHD1	>sp|Q6P587|FAHD1_HUMAN Acylpyruvase FAHD1, mitochondrial OS=Homo sapiens OX=9606 GN=FAHD1 PE=1 SV=2	Acylpyruvase FAHD1, mitochondrial	48.3	46.3	48.4	44.1	70.6	33.8	34	38.2	39.9	24	43.3	40.2	58.5	46.3	55.9	41.5	26	22.9	45	48.8	52.4	36.4	73.1	38.2	22.6	42.5	38.3	44.9	61.1	60.8	51.4	52.2	36.4	43.5	58.7	54.3
Q6P597	KLC3	>sp|Q6P597|KLC3_HUMAN Kinesin light chain 3 OS=Homo sapiens OX=9606 GN=KLC3 PE=1 SV=2	Kinesin light chain 3	1.7	3.9	1.4	4.1	6	2.2	1.8	2.8	2.7	2.2	2.6	2.5	3.5		3.8	3.4	0.2	1.9	3			2.2	3.5	3			4.2		3.8	1.8	4.5	2.5	1.4	3	5.2	4.4
Q6P5R6	RPL22L1	>sp|Q6P5R6|RL22L_HUMAN 60S ribosomal protein L22-like 1 OS=Homo sapiens OX=9606 GN=RPL22L1 PE=1 SV=2	60S ribosomal protein L22-like 1	81.5	87.4	104.3	81.7	73.2	117.3	72.7	80.1	85.9	95.1	106	92.5	91.5	83.5	54.8	77.9	82.4	99.6	113.3	86.4		75	48.1	71.9	127.5	93.4	108	95	79.7	81.2	72.3	86.3	96.3	61.6	59.5	70.3
Q6P656	CFAP161	>sp|Q6P656|CF161_HUMAN Cilia- and flagella-associated protein 161 OS=Homo sapiens OX=9606 GN=CFAP161 PE=1 SV=1	Cilia- and flagella-associated protein 161	78.9	56.4	75.2	78.2	91	50.3	87.7	91	84.5	51.2	73.1	79.6	92.8	102.1	81.7	59.5	70.1	89.7	78.1	55.4		96.6	85.3	68	45.5	71.2	44.7	77.6	82.1	70	69.2	73.9	69.9	123.3	90.4	123.7
Q6P6B1	ERICH5	>sp|Q6P6B1|ERIC5_HUMAN Glutamate-rich protein 5 OS=Homo sapiens OX=9606 GN=ERICH5 PE=1 SV=1	Glutamate-rich protein 5	2.1	5		9.2	4.3	5.6	7	8.9	9.2	4	11.2	6	9.9	10.1	5.5	6.1		9.6	5.9			4.1	6.8	9.5	2.5	1.5	6	1.5	4.8	6.7	10.2	7.9	6.8	12.2	12.8	15.8
Q6P6C2	ALKBH5	>sp|Q6P6C2|ALKB5_HUMAN RNA demethylase ALKBH5 OS=Homo sapiens OX=9606 GN=ALKBH5 PE=1 SV=2	RNA demethylase ALKBH5	7.2	11.9	10.9	13.2	12.6	14.8	21.4	14.4	17.7	14.6	11		18.7	16.7	16.7	13.4	1.5	11.5	5.1	1.4		7.3	28.4	20	12.5	4.8	8.3	10.7	14.3	7.7	23.1	14	10.5	20.2	22.5	15.5
Q6P996	PDXDC1	>sp|Q6P996|PDXD1_HUMAN Pyridoxal-dependent decarboxylase domain-containing protein 1 OS=Homo sapiens OX=9606 GN=PDXDC1 PE=1 SV=2	Pyridoxal-dependent decarboxylase domain-containing protein 1	37.9	51.5	30.6	43.3	56.1	35.2	54.7	55.8	52.3	32.7	52.7	48.4	61	60.9	63.6	55	33.6	46.5	41.5	26.6		53.8	67.4	65.1	25.4	30.4	32.6	39.2	44.6	40.2	55.5	43.9	48.5	63.3	67.1	60
Q6P9B6	MEAK7	>sp|Q6P9B6|MEAK7_HUMAN MTOR-associated protein MEAK7 OS=Homo sapiens OX=9606 GN=MEAK7 PE=1 SV=2	MTOR-associated protein MEAK7	105.8	87.1	109.7	105.5	93.3	107.1	88	111.5	106.6	88.3	83.4	97.4	97.6	102.5	87.5	91.5	93	99.2	95.5	92.2	74.5	101.7	84.5	81.8	104	97.8	102.5	101.5	106.2	91	77.4	93.3	102.4	102.4	87.8	108.1
Q6P9G0	CYB5D1	>sp|Q6P9G0|CB5D1_HUMAN Cytochrome b5 domain-containing protein 1 OS=Homo sapiens OX=9606 GN=CYB5D1 PE=2 SV=1	Cytochrome b5 domain-containing protein 1	28.2	25.2	22.4	24.7	29.5	20.8	23.2	29.9	25.9	22.9	22.9	23.6	31.4	30.6	34.6	27	26.3	29	32.6	7.2		28.1	12.8	28.7	25	31.1	25.4	31.4	29.7	17.8	22.2	28	32.1	38.9	41.4	31.3
Q6PCB5	RSBN1L	>sp|Q6PCB5|RSBNL_HUMAN Lysine-specific demethylase RSBN1L OS=Homo sapiens OX=9606 GN=RSBN1L PE=1 SV=2	Lysine-specific demethylase RSBN1L	8	14.5		13.3	15	9.2	17.4	15.2	13.4	12	14.1	10.1	12.9	10.5	12.6	8.8	2.1	13.9	11.1			9.6	11.7	11.5	8	14.1	13.8	11.5	11.3		12.7	9.9	10.8	11	17	14.8
Q6PCB7	SLC27A1	>sp|Q6PCB7|S27A1_HUMAN Long-chain fatty acid transport protein 1 OS=Homo sapiens OX=9606 GN=SLC27A1 PE=1 SV=1	Long-chain fatty acid transport protein 1	54.7	62.6	73.7	66.6	64.4	53.9	70.7	72.5	64.8	72	66.6	65.9	70.6	61.9	81.5	66.9	36.6	65.6	50.8	55.5	19.9	65.2	98.8	74.3	59.9	54.3	68.6	57.2	75.2	79.9	68	67.4	64.9	75	74.4	75.5
Q6PCB8	EMB	>sp|Q6PCB8|EMB_HUMAN Embigin OS=Homo sapiens OX=9606 GN=EMB PE=1 SV=1	Embigin	31.5	25	30.3	26.7	43.5	33.3	48.3	27.1	32.9	43.2	29.3	35.4	37.7	41.1	40.4	31.6	35.3	42.2	40.7	36	30.6	49		43.1	48.5	31.3	40.1	43	43.9	52.4	41.6	51.8	15.3	20.5
Q6PCE3	PGM2L1	>sp|Q6PCE3|PGM2L_HUMAN Glucose 1,6-bisphosphate synthase OS=Homo sapiens OX=9606 GN=PGM2L1 PE=1 SV=3	Glucose 1,6-bisphosphate synthase	58.5	68	71.4	65.5	69.9	72.2	73.3	85.5	72.5	77.3	78.4	83.6	72.9	75.1	93.6	82.6	48.7	83.8	62.3	81.2	61.9	71.6	308.8	67.4	67.8	75.1	63.6	72	59	76.8	230.7	77.9	62.8	85.3	73.2	78.5
Q6PD62	CTR9	>sp|Q6PD62|CTR9_HUMAN RNA polymerase-associated protein CTR9 homolog OS=Homo sapiens OX=9606 GN=CTR9 PE=1 SV=1	RNA polymerase-associated protein CTR9 homolog	27.5	24.8	19.9	27.6	25.9	23.4	22	28.1	27.5	30.1	22.8	28.2	24.7	26.1	21.2	23.6	19.1	25.6	30.4	23.3	10.8	26.6	22.5	29.2	21.2	24.7	22.3	27.9	28.1	28.5	24.2	20.8	21.3	20.7	25.5	25.1
Q6PF18	MORN3	>sp|Q6PF18|MORN3_HUMAN MORN repeat-containing protein 3 OS=Homo sapiens OX=9606 GN=MORN3 PE=1 SV=2	MORN repeat-containing protein 3	14	10.3	8.5	15.1	10.6	10	10.5	16.4	11.4	8.8	12.5	12.6	10.6	12.6	17.1	11.1	19.5	15.4	17.1			13	12.4	14.8	12.2		8.9	15.9	14.5	8.3		12.5	15.2	17.2	18.5	17.3
Q6PFW1	PPIP5K1	>sp|Q6PFW1|VIP1_HUMAN Inositol hexakisphosphate and diphosphoinositol-pentakisphosphate kinase 1 OS=Homo sapiens OX=9606 GN=PPIP5K1 PE=1 SV=1	Inositol hexakisphosphate and diphosphoinositol-pentakisphosphate kinase 1	2.4	2		2.1	1.5	2.6	1	2	2.8	1.9	2.3	1.9	2.6	1.9	1.7	1.7	3.3	1.9	3.9	3.8		2.8	2.3	1.6	5.3	3.9	2.6	3.3	3.2	2.8	1.8	1.9	2.6	2.1	1.8	1.8
Q6PGP7	TTC37	>sp|Q6PGP7|TTC37_HUMAN Tetratricopeptide repeat protein 37 OS=Homo sapiens OX=9606 GN=TTC37 PE=1 SV=1	Tetratricopeptide repeat protein 37	45.4	38.6	71.8	35.1	47.3	34.1	37.6	36.4	39.4	38.4	34.4	35.6	36.7	39	35.3	38.1	21.8	48.1	66.5	76.5	13.2	69.2	35.5	35.9	52.9	47.9	38.3	57.4	54.2	65.6	42.2	50	32.7	31.8	32.1	34.9
Q6PI47	KCTD18	>sp|Q6PI47|KCD18_HUMAN BTB/POZ domain-containing protein KCTD18 OS=Homo sapiens OX=9606 GN=KCTD18 PE=2 SV=2	BTB/POZ domain-containing protein KCTD18	5.9	10		8.8	7.7	5.8	9.8	9.3	5.6	6.8	10.5	6.1	11.7	9.1	10	9.5	3.3	10	4.6	12.3				10.1	3	7	8.8	9.7	6	5.3	7.8	9.3	8.8	13.8	9.6	11.1
Q6PI48	DARS2	>sp|Q6PI48|SYDM_HUMAN Aspartate--tRNA ligase, mitochondrial OS=Homo sapiens OX=9606 GN=DARS2 PE=1 SV=1	Aspartate--tRNA ligase, mitochondrial	98.1	90.8	81.5	90.2	91.2	88.2	89.8	92.5	88.5	95.8	88.9	98.1	86.2	92.2	98.9	90.3	66.4	93.5	83.5	113.2	70.7	91.5	96.5	90.8	93.9	92.2	84.6	75.6	107.5	103.9	91.5	91.5	97.1	92.4	91.5	93.4
Q6PI78	TMEM65	>sp|Q6PI78|TMM65_HUMAN Transmembrane protein 65 OS=Homo sapiens OX=9606 GN=TMEM65 PE=1 SV=2	Transmembrane protein 65	54.8	31.3	50.9	25.1	35.3	21.8	29.2	26.2	19.9	26.3	30.6	22.1	31.7	15.4	23.9	24.8	16.6	20.5	30.1	42.3	12.7	26.3	27.1	27	43.9	30.3	37.1	28	33.5	25.6	26.4	31.1	17.8	19.4	21.1	21.6
Q6PI97	HOATZ	>sp|Q6PI97|HOATZ_HUMAN Cilia- and flagella-associated protein HOATZ OS=Homo sapiens OX=9606 GN=HOATZ PE=2 SV=2	Cilia- and flagella-associated protein HOATZ	1.1			0.9	1			0.7	1		1	0.9	0.5	1.4	0.6			0.3	0.6			1.2		0.3			0.4	0.5				0.3		1.4	1	1.5
Q6PID6	TTC33	>sp|Q6PID6|TTC33_HUMAN Tetratricopeptide repeat protein 33 OS=Homo sapiens OX=9606 GN=TTC33 PE=1 SV=2	Tetratricopeptide repeat protein 33	3.8	4.1		4.3	4.6		3.9	5.2	3.5			4.4			5	4.5						4							3.7				4	3.4	5
Q6PIU2	NCEH1	>sp|Q6PIU2|NCEH1_HUMAN Neutral cholesterol ester hydrolase 1 OS=Homo sapiens OX=9606 GN=NCEH1 PE=1 SV=3	Neutral cholesterol ester hydrolase 1	46.5	42.9	71	44.9	44.6	58.9	45.9	39.8	36	46.8	41.7	66.7	42.3	38.7	45.4	46.8	30.5	36.5	50.7	59.2	44.8	41	39.5	41.2	51.8	48.8	48.5	45.9	61.2	42.4	39.7	40.9	59.6	31.7	40.8	69.2
Q6PIY5	ARMH1	>sp|Q6PIY5|ARMD1_HUMAN Armadillo-like helical domain containing protein 1 OS=Homo sapiens OX=9606 GN=ARMH1 PE=2 SV=2	Armadillo-like helical domain containing protein 1	13.2	9.7		12.9			9	10.7		12.3	10.9		9.3	12.5	13.2	12	7	10.5				12.2	12.2	12.3	2.8		10			4.5		10.3	11.7	12.9	13.3	12.4
Q6PJ69	TRIM65	>sp|Q6PJ69|TRI65_HUMAN Tripartite motif-containing protein 65 OS=Homo sapiens OX=9606 GN=TRIM65 PE=1 SV=3	Tripartite motif-containing protein 65	3.9	5.1		3.2	3	6.4	5.4	6.9	6.3		5.3	5.3	3	5.5	5.9	7.3		5.6		6.5				1.5	3.5	3.4	2.7	2.1	2.9	0.9	5	5.6			3.9	5.5
Q6PJF5	RHBDF2	>sp|Q6PJF5|RHDF2_HUMAN Inactive rhomboid protein 2 OS=Homo sapiens OX=9606 GN=RHBDF2 PE=1 SV=2	Inactive rhomboid protein 2	7.7	5	3	4.3	3.5	4.3	3.7	2	4.8	4.7	3.3	4.9	4.7	4.6	3.9	2.3	4.5	2.8	4.7	2.5	14.5	4.9	2.1	4.1	6.7	5.5	4.4	1.3	3.6	5.8	3.2	3.5	5.6	2.1	5.4
Q6PJG2	MIDEAS	>sp|Q6PJG2|MDEAS_HUMAN Mitotic deacetylase-associated SANT domain protein OS=Homo sapiens OX=9606 GN=MIDEAS PE=1 SV=2	Mitotic deacetylase-associated SANT domain protein	1.1	2.9		3.1		1.7		2.9	2.4	2.7	3.8	2.9	3.5	3.8	3	1.9		3.4					2.2	3.6	4.3		3.7	4.4	3.3	4.5	2.9	2.2	1.9	4.5	4.5	3.8
Q6PJG6	BRAT1	>sp|Q6PJG6|BRAT1_HUMAN BRCA1-associated ATM activator 1 OS=Homo sapiens OX=9606 GN=BRAT1 PE=1 SV=2	BRCA1-associated ATM activator 1	3.6	7.3	3.5	9.4	3.1	5.7	8.2	8.7	5.6	10	9.9	7.8	8.2	7.4	8.6	7.5	2.9	3.4	4.1			7.5	5.9	9.6	5.1	2.7	4	3.4	8.1	22	10.9	9.3	7.9	7.6	7.3	7.9
Q6PJI9	WDR59	>sp|Q6PJI9|WDR59_HUMAN GATOR complex protein WDR59 OS=Homo sapiens OX=9606 GN=WDR59 PE=1 SV=2	GATOR complex protein WDR59	3.3	5.5	4.4	6.7	6.1	5.8	4.5	6.2	6.6	4.1	8.1	6.3	8.8	8.2	6.9	5.8	1.4	6	6.4	3.7		4.9	8	7.6	4	4.3	4.3	4	4.9	3.8	6.7	4.6	6.5	8.5	7.4	9.1
Q6PJT7	ZC3H14	>sp|Q6PJT7|ZC3HE_HUMAN Zinc finger CCCH domain-containing protein 14 OS=Homo sapiens OX=9606 GN=ZC3H14 PE=1 SV=1	Zinc finger CCCH domain-containing protein 14	7	18.6		19.5	14	10	16.4	24.2	19.5	9	23	17.4	27.5	30.2	24.1	18.2	8.4	14.5	14.6			11.2	19.8	25.5	3.8		7.5	3.2	15.5	5.1	15.1	8.1	17.9	37.9	38.4	32.4
Q6PK18	OGFOD3	>sp|Q6PK18|OGFD3_HUMAN 2-oxoglutarate and iron-dependent oxygenase domain-containing protein 3 OS=Homo sapiens OX=9606 GN=OGFOD3 PE=1 SV=2	2-oxoglutarate and iron-dependent oxygenase domain-containing protein 3	11.3	9.1	10.6	9.4	7.7	8.9	8	8.9	9	10.5	10	7.8	8.4	7.8	7.1	8.1	7.8	7.7	10.2	10.3	10	6.7	7.7	6.8	8.3	11.7	12.7	8.2	10.7	7.6	6.5	6.5	7.9	9.1	7.7	6.2
Q6PKG0	LARP1	>sp|Q6PKG0|LARP1_HUMAN La-related protein 1 OS=Homo sapiens OX=9606 GN=LARP1 PE=1 SV=2	La-related protein 1	30.9	30	26.8	36.6	31.5	33.3	28.9	34.3	34.5	33.8	34.7	31.5	34.8	41.1	34.9	36.5	28.7	35	35.2	26.4	14.1	33.4	33.1	35.8	19.9	23.4	33.8	25.6	30.3	30.3	30.8	24.9	31.8	37.9	38.3	39.1
Q6PL24	TMED8	>sp|Q6PL24|TMED8_HUMAN Protein TMED8 OS=Homo sapiens OX=9606 GN=TMED8 PE=1 SV=1	Protein TMED8	9.5	10.5		7.5	14.3	9.4	12.2	9.3	9.5	10.6	10.4	11.1	7.2	11	14.5	9.7	2.5	11	10.2	1.1		10.4		8.6	9.8		8	11.7	11.8	8.3	12	8.6	8.1	8.1	12.1	8.1
Q6PML9	SLC30A9	>sp|Q6PML9|ZNT9_HUMAN Zinc transporter 9 OS=Homo sapiens OX=9606 GN=SLC30A9 PE=1 SV=1	Zinc transporter 9	66.4	61	85.7	66.8	71.7	71.5	68	63.2	61.8	76.8	65.2	67.6	69.2	66	62.2	59.7	63	67.8	70.6	106.7	76.3	69.1	56.3	63.5	79.9	74.8	77.7	70.7	69.9	80.4	63.8	56.2	61.7	56.4	59.2	65.3
Q6Q0C0	TRAF7	>sp|Q6Q0C0|TRAF7_HUMAN E3 ubiquitin-protein ligase TRAF7 OS=Homo sapiens OX=9606 GN=TRAF7 PE=1 SV=1	E3 ubiquitin-protein ligase TRAF7	3.4	4.9		9.8		5.5	9.3	5.9	7.1	8	10.7	8.9	7.8		9.6		0.4	8.4	9.7					8.2	11	9.3	10.2			9.8		7.6	8.4	6.4	11.9
Q6Q759	SPAG17	>sp|Q6Q759|SPG17_HUMAN Sperm-associated antigen 17 OS=Homo sapiens OX=9606 GN=SPAG17 PE=2 SV=1	Sperm-associated antigen 17	8.6	12.6	7.1	14.4	11.7	11.9	16.6	17	17.1	8.2	16.1	13.7	16.3	16.4	14.8	15	4.7	13.8	8.4			12	12	14.7	4.2	4.7	5.6	6.1	8.9	7.5	12.1	11.5	11	19.1	18.1	20.9
Q6QHC5	DEGS2	>sp|Q6QHC5|DEGS2_HUMAN Sphingolipid delta(4)-desaturase/C4-monooxygenase DES2 OS=Homo sapiens OX=9606 GN=DEGS2 PE=1 SV=2	Sphingolipid delta(4)-desaturase/C4-monooxygenase DES2	19.1	12.2	21.7	15.7	16.7	11	11.9	12.2	13.9	11.7	11.2	12.5	13.4	14.4	15.7	9.9	15.3	12.4	20.7	25.2	16.6	14.7	8.3	13.7	14.3	25.3	10	16.2	13.4	11.2	13	13.8	13.2	13	11.6	17
Q6QNY1	BLOC1S2	>sp|Q6QNY1|BL1S2_HUMAN Biogenesis of lysosome-related organelles complex 1 subunit 2 OS=Homo sapiens OX=9606 GN=BLOC1S2 PE=1 SV=1	Biogenesis of lysosome-related organelles complex 1 subunit 2	28.6	18.8		20.4	31	27.7		18.7	18	16	14.9		18.7		13.1	15.1	4.6		38.3					9.3	4.4	35.1			23.2	31.3		29.2		3.4	8.3
Q6R327	RICTOR	>sp|Q6R327|RICTR_HUMAN Rapamycin-insensitive companion of mTOR OS=Homo sapiens OX=9606 GN=RICTOR PE=1 SV=1	Rapamycin-insensitive companion of mTOR	9.3	8.4	10.2	11.4	10.9	9.5	8.3	10.2	8.6	7.9	9.8	8.2	11.1	11.3	7.9	9	4.9	10.3	10.2	6.8	3.1	7.7	4.7	11	9.2	10.1	7.8	7	10.5	10	9.1	9.9	6.3	10.2	10.7	10.5
Q6RW13	AGTRAP	>sp|Q6RW13|ATRAP_HUMAN Type-1 angiotensin II receptor-associated protein OS=Homo sapiens OX=9606 GN=AGTRAP PE=1 SV=1	Type-1 angiotensin II receptor-associated protein	16	11.7		15.5		6.9			19.7		20	12.8	11.9	13.8				13.4	9.8	5.6	13.3	18.2			13.4	7.4		14.4	11.6					15		20.7
Q6SPF0	SAMD1	>sp|Q6SPF0|SAMD1_HUMAN Sterile alpha motif domain-containing protein 1 OS=Homo sapiens OX=9606 GN=SAMD1 PE=1 SV=1	Sterile alpha motif domain-containing protein 1	4.9			3.9	1.1	6.4							4.9	6.1	2.3																			6.6	7	6.7
Q6STE5	SMARCD3	>sp|Q6STE5|SMRD3_HUMAN SWI/SNF-related matrix-associated actin-dependent regulator of chromatin subfamily D member 3 OS=Homo sapiens OX=9606 GN=SMARCD3 PE=1 SV=1	SWI/SNF-related matrix-associated actin-dependent regulator of chromatin subfamily D member 3	16.8	8.9		15.3		13.1	6.4	12	14		12.8	10.9	13.4	11.3	12.6	10.9	16.1		14.7			10.3	5.6		14.7	15			13.1	8.2		9.2	14.4	11.8	12.1	12.9
Q6TDU7	DNAI7	>sp|Q6TDU7|DNAI7_HUMAN Dynein axonemal intermediate chain 7 OS=Homo sapiens OX=9606 GN=DNAI7 PE=1 SV=2	Dynein axonemal intermediate chain 7	22.4	19.4	17	22.6	20.9	21.9	21.8	24.8	24.5	24.4	21.1	21.2	20.2	22.8	21.9	23.4	17	21.4	18.5	19.7	3.6	23.1	21	23.4	20.6	20.5	22.4	18.1	22.6	21.3	19	21.2	22.5	25.3	23.7	22.7
Q6UB35	MTHFD1L	>sp|Q6UB35|C1TM_HUMAN Monofunctional C1-tetrahydrofolate synthase, mitochondrial OS=Homo sapiens OX=9606 GN=MTHFD1L PE=1 SV=1	Monofunctional C1-tetrahydrofolate synthase, mitochondrial	11.4	15.9	9.8	12.9	10.1	8.3	7.6	8.9	12.3	9.3	16.7	11.1	11.2	11.1	9.9	8.8	8	11.1	8.3	10		16.7	9	8.8	11.4	10.2	12.8	9.7	13.7	13.7	10.3	11.1	10.2	8.7	10.8	9.1
Q6UN15	FIP1L1	>sp|Q6UN15|FIP1_HUMAN Pre-mRNA 3'-end-processing factor FIP1 OS=Homo sapiens OX=9606 GN=FIP1L1 PE=1 SV=1	Pre-mRNA 3'-end-processing factor FIP1	9.2	14.9	8.3	15	15.1	10.3	15.3	17.4	13.2	12.6	16.2	12.6	20.8	22	17.3	12.4		14.5	9.9			10.2	19.9	18.4	3.9		13.6	6	9	7.6	13.6	8.3	12	28.1	25.6	27
Q6UW02	CYP20A1	>sp|Q6UW02|CP20A_HUMAN Cytochrome P450 20A1 OS=Homo sapiens OX=9606 GN=CYP20A1 PE=1 SV=1	Cytochrome P450 20A1	61.6	51.7	54.3	51.8	51.2	55.7	48.3	54.1	51.6	56.9	50.3	52.9	51.8	50.5	47.8	52.1	57.7	53.7	54.6	59.3	34.8	53.1	49.3	49.3	66.1	54.4	60	53.7	61.4	54.2	46.1	47.1	53.7	46.2	42.4	50.2
Q6UW56	ATRAID	>sp|Q6UW56|ARAID_HUMAN All-trans retinoic acid-induced differentiation factor OS=Homo sapiens OX=9606 GN=ATRAID PE=1 SV=2	All-trans retinoic acid-induced differentiation factor	39.4	27.2							19.7															25.2			30.5	33.2		33.1		21.6
Q6UW68	TMEM205	>sp|Q6UW68|TM205_HUMAN Transmembrane protein 205 OS=Homo sapiens OX=9606 GN=TMEM205 PE=1 SV=1	Transmembrane protein 205	113.3	74.9	183.7	119	81.2	105.8	83.3	89.7	99.3	116.7	98.3	75.3	105.8	106	92.7	96.4	87.3	95.8	79.8	108.3		81.8	87.9	95.6	127.1	89.4	113	64.4	107.5	122.2	78.4	90.9	113.4	124.5	90.2	111.5
Q6UWE0	LRSAM1	>sp|Q6UWE0|LRSM1_HUMAN E3 ubiquitin-protein ligase LRSAM1 OS=Homo sapiens OX=9606 GN=LRSAM1 PE=1 SV=1	E3 ubiquitin-protein ligase LRSAM1	2.5	6.9	4.9	7.6	5.5	3.8	3.9	5.3	5.6	3	4.7	6.3	6.6	6.5	4.3	7.5		5.8	2.9				2.7	5.5	4.1		3.6	4.8	7.9	3.3	4.7	5.2	5.7	7.6	6.9	5.6
Q6UWJ1	TMCO3	>sp|Q6UWJ1|TMCO3_HUMAN Transmembrane and coiled-coil domain-containing protein 3 OS=Homo sapiens OX=9606 GN=TMCO3 PE=1 SV=1	Transmembrane and coiled-coil domain-containing protein 3	1.8			1.6			1.4	1.5	1.3		1.6			1.7	1.7			1.6	1.2			1.2		1.7						1.3			1.4	1.2
Q6UWP2	DHRS11	>sp|Q6UWP2|DHR11_HUMAN Dehydrogenase/reductase SDR family member 11 OS=Homo sapiens OX=9606 GN=DHRS11 PE=1 SV=1	Dehydrogenase/reductase SDR family member 11	20.5	20.5	27.9	33.7	24.2	37.9	34	39.7	43.5	29.4	29.6	25.5	35.4	34.2	38.1	37.2	13.4	21.6	32.6	20.6		25.1	25.9	34.7	22.4	23.1	28.8	35.7	27.8	30.9	36.8	35.5	36.6	38.2	37.3	35.6
Q6UWP7	LCLAT1	>sp|Q6UWP7|LCLT1_HUMAN Lysocardiolipin acyltransferase 1 OS=Homo sapiens OX=9606 GN=LCLAT1 PE=1 SV=1	Lysocardiolipin acyltransferase 1	36.6	36.2	41.8	40.2	32.7	41.1	31.4	37.2	40.6	34.3	38.8	40.2	36.8	34.6	33.4	36.1	24.6	40.1	35.4	24.3		41	17.8	32.8	46.5	32.7	35.9	36.3	41.8	35.6	32.1	32	36	44.9	33.3	41.7
Q6UWU2	GLB1L	>sp|Q6UWU2|GLB1L_HUMAN Beta-galactosidase-1-like protein OS=Homo sapiens OX=9606 GN=GLB1L PE=2 SV=1	Beta-galactosidase-1-like protein	47	30.3	50.7	24.6	40.1	12.5	34.8	48.6	40.9	45.7	26.2	23	28.5	25.9	32.5	42.7	17.9	51.4	35	29.7	61.5	48	18	15.3	41.8	36.1	50.5	34.1	11.9	42	38.9	29.7	27.9	20.9	30.5	30
Q6UWZ7	ABRAXAS1	>sp|Q6UWZ7|ABRX1_HUMAN BRCA1-A complex subunit Abraxas 1 OS=Homo sapiens OX=9606 GN=ABRAXAS1 PE=1 SV=2	BRCA1-A complex subunit Abraxas 1	11.4	10.5	1.7	10.1	8.7	10.6	2.1	10	11.7	11.2	14.4	7.9	6	7.8	9.6	10	3.9	9.2	2.9			6.1		11.2	2.4	13.5		8	3.9	7.1	8.4	6.7	7.3	11.2	10.6	9.4
Q6UX04	CWC27	>sp|Q6UX04|CWC27_HUMAN Spliceosome-associated protein CWC27 homolog OS=Homo sapiens OX=9606 GN=CWC27 PE=1 SV=1	Spliceosome-associated protein CWC27 homolog	4.3	4.3	5.6	5.2		3.9	3.6	4.3	4.7	3.6	5.6	4.7	5.6	6	3.7	5.5	2.3	4	4.4			4.4		4.9	2	2.6	3.4	5	4.8	3.3	3	3	4.2	5.7	7.4	7.3
Q6UX07	DHRS13	>sp|Q6UX07|DHR13_HUMAN Dehydrogenase/reductase SDR family member 13 OS=Homo sapiens OX=9606 GN=DHRS13 PE=2 SV=1	Dehydrogenase/reductase SDR family member 13	3.5	10.5	5.5	10.3	14.7	12.3	8.6	9.9	10.5	12.4	12.8	9.4	15.7	12.5	14.3	6.9	3.1	16.3	7.2	8.9		6.9	3.3	13.4	13.2	6.8	7.7	8.6	13.3	11.8	11.2	14	9.6	12.9	10.7
Q6UXB2	CXCL17	>sp|Q6UXB2|CXL17_HUMAN C-X-C motif chemokine 17 OS=Homo sapiens OX=9606 GN=CXCL17 PE=1 SV=1	C-X-C motif chemokine 17	154.6	91.3	1075.2	116.1	200.4	89.1	77	45	95.7	80.1	102.3	91.4	125.6	70.5	76.3	171.6	268	149.5	173.3	211	1494.7	374.1	51.5	49.4	256.2	185.5	206.7	505.9	371.3	123.6	164.2	457.3	77.7	47.1	44.7	59.1
Q6UXB3	LYPD2	>sp|Q6UXB3|LYPD2_HUMAN Ly6/PLAUR domain-containing protein 2 OS=Homo sapiens OX=9606 GN=LYPD2 PE=1 SV=1	Ly6/PLAUR domain-containing protein 2	48.1	27.3	20.8	22.6	38.5	36.1	73.2	56	32.4	31.2	41.8		115	128.1	244		49	42.6	77.1	38.4	121	63.4	98.2	86.6	28.9	19.3	34.8	48.2	17.9	30.4		40.9	23	229.5	367.7	134.3
Q6UXG2	ELAPOR1	>sp|Q6UXG2|ELAP1_HUMAN Endosome/lysosome-associated apoptosis and autophagy regulator 1 OS=Homo sapiens OX=9606 GN=ELAPOR1 PE=1 SV=2	Endosome/lysosome-associated apoptosis and autophagy regulator 1	29	27.9	55.6	33.7	31.4	31.3	32.8	32.9	32.3	33.5	30.1	34.5	32.3	32	34.5	27.6	24.2	34.9	39.4	41.9	53.9	29.6	29.5	33.1	43.6	35.3	36.6	31.7	33.4	35.5	29.5	30.5	30.5	37.6	34.6	37.8
Q6UXH1	CRELD2	>sp|Q6UXH1|CREL2_HUMAN Protein disulfide isomerase CRELD2 OS=Homo sapiens OX=9606 GN=CRELD2 PE=1 SV=1	Protein disulfide isomerase CRELD2	19.4	15.9	30.7	16.9	31.8	31.4	24.6	24.7	26.5	32.2	17.9	27.3	28.7	36.2	21.3	28.5	21.9	24.5	25.5	41.1	30	23.1	22.2	25.1	28.6	17	24.4	21.5	28.5	27.9	23.5	26.9	24	13.7	23.5	16
Q6UXI9	NPNT	>sp|Q6UXI9|NPNT_HUMAN Nephronectin OS=Homo sapiens OX=9606 GN=NPNT PE=2 SV=3	Nephronectin	11.4	7.8	18.5	8.5	12.3	5	4.5	6.8	8.6	5.5	9.7	8.7	9.9	7.8	12.4	9.7	18.6	17.4	9.2	12.6	131.1	16	21.7	6.8	9.2	14.6	8.7	27	14.4	6.6	8.8	10.5	6.7	9.6	7.8	9
Q6UXN9	WDR82	>sp|Q6UXN9|WDR82_HUMAN WD repeat-containing protein 82 OS=Homo sapiens OX=9606 GN=WDR82 PE=1 SV=1	WD repeat-containing protein 82	103	107.7	109.2	118.7	118.9	123.5	123.4	111	118.5	108.2	114.3	135.3	139.9	134.2	118.5	111.7	63.2	131.7	111.2	79.2		102.6	119.1	125.9	121.8	122.3	118.8	131	122.6	123.7	119	116.8	115.3	114.8	131.5	137.6
Q6UXV4	APOOL	>sp|Q6UXV4|MIC27_HUMAN MICOS complex subunit MIC27 OS=Homo sapiens OX=9606 GN=APOOL PE=1 SV=1	MICOS complex subunit MIC27	78.4	78.8	58.8	88	69.7	80.4	58.7	82.8	84.4	77.8	82.8	86	81.6	83.9	68.4	73.2	57.9	78.2	72.4	56.7	23	68.6	58.1	79.4	76.4	61.6	86.9	66	88	72.1	60.3	66.9	88.2	92.6	81.6	94.6
Q6UXY8	TMC5	>sp|Q6UXY8|TMC5_HUMAN Transmembrane channel-like protein 5 OS=Homo sapiens OX=9606 GN=TMC5 PE=2 SV=3	Transmembrane channel-like protein 5	49.1	35.1	68.2	51.9	118.5	44.9	92.5	68.1	67.4	51.8	59.3	44.3	64.1	73.3	111.6	59.7	40.4	62.6	80.3	122.6	267.3	92.3	89.4	67	60.7	54.1	53.7	88.2	59.6	53.8	59.9	87.5	54.1	87.5	91	70.7
Q6V1X1	DPP8	>sp|Q6V1X1|DPP8_HUMAN Dipeptidyl peptidase 8 OS=Homo sapiens OX=9606 GN=DPP8 PE=1 SV=1	Dipeptidyl peptidase 8	4.6	6.2		10	3.8	10.2	8.7	8.3	7.2	5.6	7	9.4	6.1	6.8	4.4	5.6	5.4	9	5.8	5		8.1	6	4.8	7.4		5.2	10.3	4.4	5	7.3	5.6	6.4	8.3	7.1	10.2
Q6VMQ6	ATF7IP	>sp|Q6VMQ6|MCAF1_HUMAN Activating transcription factor 7-interacting protein 1 OS=Homo sapiens OX=9606 GN=ATF7IP PE=1 SV=3	Activating transcription factor 7-interacting protein 1	3.7	3.5		3.8	1.9	3.5	4.5	4.4	4.2	3.6	3.9	4.3	3.4	3.7	3.4	3	0.3	3.3	3.4			1.7		4.2	3.9			1.6	2.9	3.5	3.7	3.5	3.1	3.7	3.4	4
Q6VN20	RANBP10	>sp|Q6VN20|RBP10_HUMAN Ran-binding protein 10 OS=Homo sapiens OX=9606 GN=RANBP10 PE=1 SV=1	Ran-binding protein 10	7.2	6.9		6.1	6.7	6.4	6.2	7.6	7.5	4.8	7.5	7.9	9.7	8.7	8.6	7.4	5.6	4.4	6.9	1.4		6.4	8.1	9.3	6.1	6.3	5.9	9.3	7.8	6	6.4	7.5	8.7	9	9.3	9.4
Q6VY07	PACS1	>sp|Q6VY07|PACS1_HUMAN Phosphofurin acidic cluster sorting protein 1 OS=Homo sapiens OX=9606 GN=PACS1 PE=1 SV=2	Phosphofurin acidic cluster sorting protein 1	26.2	33.4	23	39	23	36.1	34.7	42.3	38.5	29.4	33.1	46	42.2	42	31.5	32.1	16	32.7	24.3	15.3		31.5	35.3	36.9	23.8	20.6	24.9	27.5	36.2	23.2	25.2	32.1	35.5	44.3	42.1	46.8
Q6WCQ1	MPRIP	>sp|Q6WCQ1|MPRIP_HUMAN Myosin phosphatase Rho-interacting protein OS=Homo sapiens OX=9606 GN=MPRIP PE=1 SV=3	Myosin phosphatase Rho-interacting protein	27.1	17.7	87.1	14	15.1	11.9	10.8	16.5	20.1	12.7	19	11.6	16.1	16.2	13.8	14.7	30.6	15.7	33.7	39		21.1	10	15.1	41	25.8	17.8	24.2	24.6	18	12.6	15.4	15	17.5	16.3	16.5
Q6WKZ4	RAB11FIP1	>sp|Q6WKZ4|RFIP1_HUMAN Rab11 family-interacting protein 1 OS=Homo sapiens OX=9606 GN=RAB11FIP1 PE=1 SV=3	Rab11 family-interacting protein 1	7.9	10.6	11.1	12.5	14.9	10.8	14.9	16.5	11.8	10.8	10.9	11.1	17.5	18.7	16.8	12.3	4.8	16.4	16.9	6.1		12.9	17.5	16.9	10.5	16	9.8	14.7	9.4	8.7	10.7	13	10	28.5	29.2	30
Q6XE24	RBMS3	>sp|Q6XE24|RBMS3_HUMAN RNA-binding motif, single-stranded-interacting protein 3 OS=Homo sapiens OX=9606 GN=RBMS3 PE=1 SV=1	RNA-binding motif, single-stranded-interacting protein 3	4.2	4.5		6		5.5		5.1	4.8	3.8	6.2	4.6	6.1	4.6	5		9	3.9	4.3			4.6		3.6	5.9	1.4	6.7	4.9	6.3	5.6	5.9	5.2	3.8	5.1	4.6	4.6
Q6XQN6	NAPRT	>sp|Q6XQN6|PNCB_HUMAN Nicotinate phosphoribosyltransferase OS=Homo sapiens OX=9606 GN=NAPRT PE=1 SV=2	Nicotinate phosphoribosyltransferase	109.2	150.9	120.4	110.2	127.3	114.6	135.1	121	134.4	140.7	105.8	115.3	111.7	125.8	118.6	133.7	84.7	108.6	106.4	98.6	155.6	140.4	195.2	128.9	117.9	105.3	130.7	118.1	144.2	179.5	185.4	187.2	108.6	107	123.7	114.4
Q6XUX3	DSTYK	>sp|Q6XUX3|DUSTY_HUMAN Dual serine/threonine and tyrosine protein kinase OS=Homo sapiens OX=9606 GN=DSTYK PE=1 SV=2	Dual serine/threonine and tyrosine protein kinase	2.5		2.6																						3.4			3
Q6Y1H2	HACD2	>sp|Q6Y1H2|HACD2_HUMAN Very-long-chain (3R)-3-hydroxyacyl-CoA dehydratase 2 OS=Homo sapiens OX=9606 GN=HACD2 PE=1 SV=1	Very-long-chain (3R)-3-hydroxyacyl-CoA dehydratase 2	9.7	4.4		4.1		4.6			4.1	3.9	4.6	3.8	2.1		2.1			2.9	1.8	6.6				3.6	3.7		3.1	3.9	3.9			2.9		1.6
Q6Y288	B3GLCT	>sp|Q6Y288|B3GLT_HUMAN Beta-1,3-glucosyltransferase OS=Homo sapiens OX=9606 GN=B3GLCT PE=1 SV=2	Beta-1,3-glucosyltransferase	2.5	1.1		0.8	0.6	0.5		1	2.1		3.2		1	0.5	0.4	0.8	0.3	1.2	1	0.9		0.2		1.2		0.7	2.5		0.2	1		0.3	2.4	3.1	0.9	1.9
Q6Y7W6	GIGYF2	>sp|Q6Y7W6|GGYF2_HUMAN GRB10-interacting GYF protein 2 OS=Homo sapiens OX=9606 GN=GIGYF2 PE=1 SV=1	GRB10-interacting GYF protein 2	3.2	15	11.7	5.8	9.4	12.4	12.5	5	6.2	4	9.1	7.1	9	8.3	11.6	13.5	4	6.3	6.4	5.8	5.6	9.3	17.6	8.3	13.3	8	14.9	13.7	17.6	15.1	18	17.8	6.8	8.4	16.5	8.7
Q6YHK3	CD109	>sp|Q6YHK3|CD109_HUMAN CD109 antigen OS=Homo sapiens OX=9606 GN=CD109 PE=1 SV=2	CD109 antigen	22.3	22.2	34.9	21.9	20.5	28.5	35.7	38.1	29.3	24.5	31.8	27.9	33.1	37.2	45.1	23.9	20.8	27.1	20.2	26.3	53	19.8	38.4	45.7	19.4	21.2	20.5	31.3	20.3	17.1	31.3	25.1	25.3	50.4	52.7	63.3
Q6YHU6	THADA	>sp|Q6YHU6|THADA_HUMAN Thyroid adenoma-associated protein OS=Homo sapiens OX=9606 GN=THADA PE=1 SV=1	Thyroid adenoma-associated protein	3.7	13.9	2	4.9	10.2	5.7	3.5	6.2	7	15.1	5.1	5.4	4.8	5.2	12	13.9	4.7	6.1	4.5		2.4	4.6	10.2	5.5	5.3	6.4	5.8	10.4	5.6	16.3	13	14.8	6.8	11.7	12.8	10.4
Q6YN16	HSDL2	>sp|Q6YN16|HSDL2_HUMAN Hydroxysteroid dehydrogenase-like protein 2 OS=Homo sapiens OX=9606 GN=HSDL2 PE=1 SV=1	Hydroxysteroid dehydrogenase-like protein 2	117.9	111.6	105.1	121.6	122.6	92.2	112.8	121.6	90.3	79.4	104.3	110.1	158.3	142.2	148.3	121.7	82.3	97.2	95.4	107.7	53.6	104.8	143.7	131.9	89.4	100.9	111.3	108.3	146.3	102.6	131	139.1	91.2	136.5	147.4	155.4
Q6YP21	KYAT3	>sp|Q6YP21|KAT3_HUMAN Kynurenine--oxoglutarate transaminase 3 OS=Homo sapiens OX=9606 GN=KYAT3 PE=1 SV=1	Kynurenine--oxoglutarate transaminase 3	78.2	90.4	90.4	84.1	86.9	93.5	86.4	88.4	84.3	100.7	89.9	94.2	92.2	94.7	98.2	86.7	38.4	96.7	78.3	96.8	54.4	72.1	97.1	91.5	89.9	87.8	94.8	73.7	92.4	98.6	86.4	94.1	97.3	100.6	94.7	97.5
Q6ZMG9	CERS6	>sp|Q6ZMG9|CERS6_HUMAN Ceramide synthase 6 OS=Homo sapiens OX=9606 GN=CERS6 PE=1 SV=1	Ceramide synthase 6	29.8	31.7	47	33.3	41	23.4	45.6	33.9	28.8	32.9	36.4	27.5	38.1	34.3	35.3	34.8	28.3	33.5	35.1	40	20	28.3	16.2	32.4	30.7	43.8	36.4	36.1	27.8	39.4	32.7	31.4	25.2	35.9	34.5	38.2
Q6ZMI0	PPP1R21	>sp|Q6ZMI0|PPR21_HUMAN Protein phosphatase 1 regulatory subunit 21 OS=Homo sapiens OX=9606 GN=PPP1R21 PE=1 SV=1	Protein phosphatase 1 regulatory subunit 21	17.5	19.7	13.9	23.4	20.4	24.7	21.5	23.8	23.8	21.9	25.2	24.3	26.4	27.5	24.2	30.2	13.2	19.5	24.6	27.1		17.7	28	26.7	20	20.1	21.9	20.2	25.1	20.7	34.8	25.3	18.2	24.7	26.7	25.2
Q6ZMK1	CYHR1	>sp|Q6ZMK1|CYHR1_HUMAN Cysteine and histidine-rich protein 1 OS=Homo sapiens OX=9606 GN=CYHR1 PE=1 SV=2	Cysteine and histidine-rich protein 1	24.4	13.1	18.1	16.3	13.2	17.8	14.7	16	13.4	19.1	10.6	11.8	14.4	10.7	11.1	15.9	28.5	11.9	18	40.4		15.6	11.5	13	13.7	10.9	18.4	12.4	14.8	16.6	9.8	18.7	14.4	14.2	10.3	15.1
Q6ZMT9	DTHD1	>sp|Q6ZMT9|DTHD1_HUMAN Death domain-containing protein 1 OS=Homo sapiens OX=9606 GN=DTHD1 PE=2 SV=3	Death domain-containing protein 1	34.5	30.2	24.3	39.3	41.1	27.2	51.4	51.1	37.5	41.7	41.8	35.2	43.5	44.5	57	44.7	25.6	40.9	34.7	35.5	14.3	36.2	52.9	44.5	25.7	24.5	30	24.4	21	27.2	34.4	34.1	31.5	68.6	65.6	60.3
Q6ZMV9	KIF6	>sp|Q6ZMV9|KIF6_HUMAN Kinesin-like protein KIF6 OS=Homo sapiens OX=9606 GN=KIF6 PE=1 SV=3	Kinesin-like protein KIF6	3.8	4.5		5.8	3.9	5.9	3.4	7.1	4.9	4.9	5.9	4.8	5.1	5.7	11.8	5.9		7.8	2.5	3.5		5.4	4.3	5.6	5.4	3.5	6.2		3.8		1.7	4.7	6.5	9.5	8.4	7.2
Q6ZN28	MACC1	>sp|Q6ZN28|MACC1_HUMAN Metastasis-associated in colon cancer protein 1 OS=Homo sapiens OX=9606 GN=MACC1 PE=1 SV=2	Metastasis-associated in colon cancer protein 1	16.3	7.2		12.5	2.6	12.4	12.1	10.2	12.9	3	11.1	11.5	12.5	12.1	12.6	12.4		1.9	3.2	4.6		10.4		5.5	1.4	14.2	3.2	21.6	12.3	2.5	2.9	15.3	10.3	10.3	11.8	11.8
Q6ZN66	GBP6	>sp|Q6ZN66|GBP6_HUMAN Guanylate-binding protein 6 OS=Homo sapiens OX=9606 GN=GBP6 PE=2 SV=1	Guanylate-binding protein 6	53.1	54.4	58.8	63.4	65.8	66.6	63	62.4	73.4	70.8	59.9	70.8	65.4	67.3	62.2	68.8	47.5	73.4	50.8	62.9	30.1	70.9	70.1	69.9	63.5	48.5	65.7	74.6	65	66.6	68.1	67	61.3	74.3	74.3	74.1
Q6ZNB6	NFXL1	>sp|Q6ZNB6|NFXL1_HUMAN NF-X1-type zinc finger protein NFXL1 OS=Homo sapiens OX=9606 GN=NFXL1 PE=1 SV=2	NF-X1-type zinc finger protein NFXL1	12.2	16.7	8.8	19.1	12.1	16.3	11	19.9	16.9	15.9	21.4	19	21.1	19.1	19	17.1	5.9	17.4	14.7	5.9		13.1	15.4	13.8	15.8	8.8	15	9.7	13	13.8	10.5	10.4	17.2	15.3	22.7	22.5
Q6ZNC8	MBOAT1	>sp|Q6ZNC8|MBOA1_HUMAN Lysophospholipid acyltransferase 1 OS=Homo sapiens OX=9606 GN=MBOAT1 PE=1 SV=1	Lysophospholipid acyltransferase 1	35.5	29.2	52.6	33.7	28.8	32.2	12.8	38.8	28.8	30	32.1	30.5	32.8	26	36.8	35.2	35.7	32.8	34.4	39.8	19.8	34.2	24.4	31	29.8	28.5	31.6	31.9	33	28.8	24	24.3	25.5	39.1	37.3	41.4
Q6ZNJ1	NBEAL2	>sp|Q6ZNJ1|NBEL2_HUMAN Neurobeachin-like protein 2 OS=Homo sapiens OX=9606 GN=NBEAL2 PE=1 SV=2	Neurobeachin-like protein 2	10.6	13.9	11.5	19.2	11.6	12.9	13.2	13.6	12.5	13.3	13.4	11.9	13.7	11.8	14.6	13.4	11.7	12.7	12.3	8.6	2.2	12.5	12.7	14.8	11.1	14.9	11	13.2	12.7	13.1	14.8	14.4	12.8	15.3	14.7	15.3
Q6ZNW5	GDPGP1	>sp|Q6ZNW5|GDPP1_HUMAN GDP-D-glucose phosphorylase 1 OS=Homo sapiens OX=9606 GN=GDPGP1 PE=1 SV=2	GDP-D-glucose phosphorylase 1	7.7	7.8	6.8	8.6	8.4	9.7	8.1	9.1	9.6	6.8	8.4	8.8	7.7	8.8	9.6		6.6	8.7	8.9			11.3		8.7	10.9	8.5	6.3	10.2	8	7.7	10.6	10.9	7.4	10.1	8.2	9
Q6ZQR2	CFAP77	>sp|Q6ZQR2|CFA77_HUMAN Cilia- and flagella-associated protein 77 OS=Homo sapiens OX=9606 GN=CFAP77 PE=1 SV=1	Cilia- and flagella-associated protein 77	128.7	145.1	110.3	153.1	171.5	111	183.4	193	176.6	154.3	162.7	156.1	195.6	208.8	186.9	175.5	116.9	156.6	127.6	36.6		160.7	194.8	181.8	93.7	71.1	132.7	132.1	159.7	144.9	162.8	164.2	138.7	249.7	258.9	234.1
Q6ZR08	DNAH12	>sp|Q6ZR08|DYH12_HUMAN Dynein axonemal heavy chain 12 OS=Homo sapiens OX=9606 GN=DNAH12 PE=2 SV=2	Dynein axonemal heavy chain 12	26.4	22.5	33.2	22.6	26.8	20.4	20.5	24.2	21.9	27.8	25.4	19.6	19.2	24.5	22.8	27.2	13.3	21.6	21.8	25.7	4.3	24	24.2	27.1	26.4	24.6	26.1	21.9	24.7	25.4	19.7	27.4	21.2	22.8	21.7	21.2
Q6ZR37	PLEKHG7	>sp|Q6ZR37|PKHG7_HUMAN Pleckstrin homology domain-containing family G member 7 OS=Homo sapiens OX=9606 GN=PLEKHG7 PE=2 SV=2	Pleckstrin homology domain-containing family G member 7	24	23.3	21.3	19.8	22.6	23.2	19.1	23.6	23.1	23.9	23.4	12.8	22.6	23.2	24	21.3	6.6	23	24	24.4		28.1	27.3	23	22.1	26.8	20.5	21.9	10.6	20.2	18.8	21	20.8	27.3	28.1	21.8
Q6ZRP7	QSOX2	>sp|Q6ZRP7|QSOX2_HUMAN Sulfhydryl oxidase 2 OS=Homo sapiens OX=9606 GN=QSOX2 PE=1 SV=3	Sulfhydryl oxidase 2	1.6	2	2.2	1.6	1.6	1.8	1.5	2	2.1	1.8	1.6	1.9	1.6	1.8	1.6	1.4	1.8	1.2	2.4	2.4		2	0.9	1.4	2.7	2.2	1.6	1.8	1	1.5	1.1	1.5	1.8	1.4	1.5	1.2
Q6ZRS2	SRCAP	>sp|Q6ZRS2|SRCAP_HUMAN Helicase SRCAP OS=Homo sapiens OX=9606 GN=SRCAP PE=1 SV=3	Helicase SRCAP	4.6	4.2	3.9	3.6	2.1	3.5	2.7	3.1	3.3	2.1	3.6	2.6	3.1	1.8	2.9	3.4	4.4	3.4	5.8			3.6	1.8	3.4	3	4.3	2.5	3	4	2.5	3.2	2.9	3.1	3.1	1.2	3.7
Q6ZRV2	FAM83H	>sp|Q6ZRV2|FA83H_HUMAN Protein FAM83H OS=Homo sapiens OX=9606 GN=FAM83H PE=1 SV=3	Protein FAM83H	64.9	79.7	87.4	76.3	62.1	65.5	78.4	76.9	80.5	61.7	79.5	71.3	108.1	111	78.5	63.2	66.1	73.4	84.9	55.2	67.3	58.8	82.2	92.5	62.3	43.4	54.6	47.5	56.7	56.1	67.1	50.6	67	142.9	135.9	147
Q6ZS30	NBEAL1	>sp|Q6ZS30|NBEL1_HUMAN Neurobeachin-like protein 1 OS=Homo sapiens OX=9606 GN=NBEAL1 PE=2 SV=3	Neurobeachin-like protein 1	1.6	3.3	3.8	4.1	3	3.8	2.7	3.1	3.8	1.8	3.5	4.1	3.5	4	2.6	3.2	1.4	2.3	1.7	2.1	1.3	2.4	1.4	2.8	2.6	3.3	2	3.3	4.6	2.6	1.4	2.2	4.4	4	2.3	2.9
Q6ZSS7	MFSD6	>sp|Q6ZSS7|MFSD6_HUMAN Major facilitator superfamily domain-containing protein 6 OS=Homo sapiens OX=9606 GN=MFSD6 PE=1 SV=2	Major facilitator superfamily domain-containing protein 6	3.9	5.8	6.9	6.4	4.1	4.2	5.1	6.5	4.4	4.2	4.5	5.6	5.9	5.3	4.7	3.6	3.3	4.2	4.8		0.9	5.1	7.1	5.8	5.4	3.8	3.9	3.5	3.7	4.1	2.9	3.2	5.5	8.2	6.2	8
Q6ZSZ5	ARHGEF18	>sp|Q6ZSZ5|ARHGI_HUMAN Rho guanine nucleotide exchange factor 18 OS=Homo sapiens OX=9606 GN=ARHGEF18 PE=1 SV=4	Rho guanine nucleotide exchange factor 18	5.3	7.5	8.6	7.4	6.9	7.7	7.6	8.1	8.9	7.7	9.3	7.2	7	7.4	7.7	7.1	6.8	7.3	6.2			7.8	4.3	4.8		8.4	7.5	8.7	7.7	7.1	6.5	8	7.3	6.7	6.3	6.5
Q6ZT12	UBR3	>sp|Q6ZT12|UBR3_HUMAN E3 ubiquitin-protein ligase UBR3 OS=Homo sapiens OX=9606 GN=UBR3 PE=2 SV=2	E3 ubiquitin-protein ligase UBR3	1.8	2.6		2.4	1.7	2.5	1.7	2.7	2.3	2	2.1	2.4	4.1	2.8	3.6	2.9	1.5	1.3				1.2	2.1	3.4	0.6	3.8	2.2	1.8	2.4	1.6	2.2	2.6	1.9	3.2	3	2.2
Q6ZT21	TMPPE	>sp|Q6ZT21|TMPPE_HUMAN Transmembrane protein with metallophosphoesterase domain OS=Homo sapiens OX=9606 GN=TMPPE PE=1 SV=2	Transmembrane protein with metallophosphoesterase domain	11.3	7.6	12	7.2		8.6	4.1	7.1	7.8	5	7.4	7.3	7.1	7.7	7.4	5.9	11.5	6.7	10.5	13.2	13.9	9.6		8	7.5	8.7	5.1	7.6	10.5		5.4	7.7	7.7	9.1	5.6	8
Q6ZTN6	ANKRD13D	>sp|Q6ZTN6|AN13D_HUMAN Ankyrin repeat domain-containing protein 13D OS=Homo sapiens OX=9606 GN=ANKRD13D PE=1 SV=2	Ankyrin repeat domain-containing protein 13D	5.7	9.2	10.6	11.2	7.6	10.6	6.9	11.9	9.4	8.3	10.5	10.3	9.8	9	11.6	8.8		6.1	11.6	10.4		9.1	9.4	9.7	7.9	8	5.4	11.3	8.2	5.6	8.8	10.8	11.1	11.8	12.1	10.8
Q6ZTQ3	RASSF6	>sp|Q6ZTQ3|RASF6_HUMAN Ras association domain-containing protein 6 OS=Homo sapiens OX=9606 GN=RASSF6 PE=1 SV=1	Ras association domain-containing protein 6	14.2	15.3		18.7	27.3	14	29.2	27	15.7	16.4	24.1	23.5	30	21.3	20.5			18.9				8.6	25.3	16.1			17.5	11.1	19.1	16.7		15		28.9	23.9	32.4
Q6ZTQ4	CDHR3	>sp|Q6ZTQ4|CDHR3_HUMAN Cadherin-related family member 3 OS=Homo sapiens OX=9606 GN=CDHR3 PE=1 SV=1	Cadherin-related family member 3	65.5	43.8	67.6	54.2	68.5	50.6	63.7	58.4	54.1	49.9	62.3	45.2	47.5	46.6	74.2	56.5	24.8	59.7	67.3	118.3	80.6	80.8	54.8	45	61.4	71.4	57.8	74.9	51.8	49.6	48.4	56.8	45.9	66.7	65.7	53.6
Q6ZTR5	CFAP47	>sp|Q6ZTR5|CFA47_HUMAN Cilia- and flagella-associated protein 47 OS=Homo sapiens OX=9606 GN=CFAP47 PE=2 SV=5	Cilia- and flagella-associated protein 47	5.7	6	6.2	6.2	5.9	5.2	5.5	7	6.5	6.6	6.3	5.5	7	6.2	8.5	6.1	5.4	6.8	7.3	6.5		7.9	5.8	5.9	4.7	6.2	5.1	4.8	5.3	5.8	5.1	5.9	6.3	7.3	7.2	7.3
Q6ZTR7	CIBAR2	>sp|Q6ZTR7|CBAR2_HUMAN CBY1-interacting BAR domain-containing protein 2 OS=Homo sapiens OX=9606 GN=CIBAR2 PE=1 SV=2	CBY1-interacting BAR domain-containing protein 2	80.9	89.9	120.4	93.2	111.6	101	106.2	122.9	88.9	109.1	106.5	101.5	113.6	105.8	117.3	103.4	89.5	105.8	100.3	77	42.8	92.8	92.1	110.3	77.9	87.9	104.5	78.6	81.1	93.9	93.9	100.9	106	140.5	131.1	131.8
Q6ZTW0	TPGS1	>sp|Q6ZTW0|TPGS1_HUMAN Tubulin polyglutamylase complex subunit 1 OS=Homo sapiens OX=9606 GN=TPGS1 PE=1 SV=2	Tubulin polyglutamylase complex subunit 1	7	6.5		5.4	7.6	5.5	8.8	6.9	7.7	7.9	7.7	7.4	11.5	8.4	11.6	9.9	7.4	3.8	7.4			7.4	12.9	8.3	3.2		3.2	4.5	6.5	4.8	8.2	9.3	5.8	9.2	11.8	11.7
Q6ZU64	CFAP65	>sp|Q6ZU64|CFA65_HUMAN Cilia- and flagella-associated protein 65 OS=Homo sapiens OX=9606 GN=CFAP65 PE=1 SV=2	Cilia- and flagella-associated protein 65	22.9	22	82.6	19.8	26.3	20.1	23	26.5	22.3	25	22.2	21.5	23	25.8	28.4	26	11.4	24.1	25.9	20.8	15.6	27.2	26.2	23.6	17.4	24	22.6	27.2	25	20.8	22.4	29.2	19.9	26	28.5	31.5
Q6ZU80	CEP128	>sp|Q6ZU80|CE128_HUMAN Centrosomal protein of 128 kDa OS=Homo sapiens OX=9606 GN=CEP128 PE=1 SV=2	Centrosomal protein of 128 kDa	31	28.7	26.5	32.9	31.7	29.4	31.7	36.5	35	29.6	35.6	35.2	35.7	42.7	32.5	34.8	47.8	32.2	31.2	9.8		43.9	37.7	36.9	24.4	19.4	31.8	36.1	40	31.5	35	33.5	38.6	40.9	40.1	38.3
Q6ZVK8	NUDT18	>sp|Q6ZVK8|NUD18_HUMAN 8-oxo-dGDP phosphatase NUDT18 OS=Homo sapiens OX=9606 GN=NUDT18 PE=1 SV=3	8-oxo-dGDP phosphatase NUDT18	13	11.7	10.5	13.4	10	13.3	12.4	16.6	14	10.6	12.4	11.7	13	13.1	17.2	12.1	9.9	14.7	11	12.3		10.6	13.9	11.4	10.9	9.2	13	14.4	8.8	9.4	11.6	13.3	10.7	15.7	16.7	13.2
Q6ZVM7	TOM1L2	>sp|Q6ZVM7|TM1L2_HUMAN TOM1-like protein 2 OS=Homo sapiens OX=9606 GN=TOM1L2 PE=1 SV=1	TOM1-like protein 2	22.8	26.8	71.6	21.9	28.8	49.2	29.6	22.2	22.2	46.9	22.2	20.2	20.8	19.8	22.2	44.5	13.7	18.8	17.2	19.4	7.7	18.6	23.6	31.1	16.1	20.9	23.9	18.1	20	18.6	22.9	61.1	20	23.4	41	24.2
Q6ZVX7	NCCRP1	>sp|Q6ZVX7|FBX50_HUMAN F-box only protein 50 OS=Homo sapiens OX=9606 GN=NCCRP1 PE=1 SV=1	F-box only protein 50	16.6	25.7	22.2	30.1	21.2		11.8	31.3	29.2	24.5	26.4		29.3	35.3		25.8		32.4	21.6	24.6		29.8	18.3	28.7	38.5	26.4	30	32.4	24.4	17.8	14.9	35.6	31.3	42	34.1	37.4
Q6ZW49	PAXIP1	>sp|Q6ZW49|PAXI1_HUMAN PAX-interacting protein 1 OS=Homo sapiens OX=9606 GN=PAXIP1 PE=1 SV=2	PAX-interacting protein 1	1.7	3.4		1.3		2.8	2.6	4.9	3	1.4	2.1	1.6	2.1	2.1	15.3	2		7.1	2.2				0.8	5.2				1.8				9.4		1.7	2.8	2.8
Q6ZWH5	NEK10	>sp|Q6ZWH5|NEK10_HUMAN Serine/threonine-protein kinase Nek10 OS=Homo sapiens OX=9606 GN=NEK10 PE=1 SV=3	Serine/threonine-protein kinase Nek10	8	6.3	5.1	6.4	6.4	5.6		8.3	7.3	7.5	7.9	5.5	5.6	6.6	7.6	8.4		7.8	4.5			6.5	5.2	6.1	9.7	4.8	4.3	5.6	4.3	4.9	2.6	3.7	5.3	7.6	8	6
Q6ZWJ1	STXBP4	>sp|Q6ZWJ1|STXB4_HUMAN Syntaxin-binding protein 4 OS=Homo sapiens OX=9606 GN=STXBP4 PE=1 SV=2	Syntaxin-binding protein 4	3.5	4.8	22.5	5.1	4.2	5	2.1	5.5	8.2	2.2	7.6	2.6	4.7	5.5	3			6	8.2			8.1	0.9	3.2			5.8	11.7	4.5		2.5	2.9	8	6.8	4	4.8
Q6ZWL3	CYP4V2	>sp|Q6ZWL3|CP4V2_HUMAN Cytochrome P450 4V2 OS=Homo sapiens OX=9606 GN=CYP4V2 PE=1 SV=2	Cytochrome P450 4V2	0.5	1			0.6	2.6		0.5								0.4							0.8	0.6	0.4					0.7			1.6	0.9	0.8
Q6ZWT7	MBOAT2	>sp|Q6ZWT7|MBOA2_HUMAN Lysophospholipid acyltransferase 2 OS=Homo sapiens OX=9606 GN=MBOAT2 PE=1 SV=2	Lysophospholipid acyltransferase 2	9.9	4.9	8.2	9.8	7.4	8.4	5.1	9	9.8	8.9	7.8	6.4	8.2	6.2	6.3	7.6	7.5	8	9.8	17.2	8.7	8.8	3.7	5.2	9.5	10.2	7.1	7.2	7.8	6	3.9	5.1	7.5	10	5.3	9
Q6ZXV5	TMTC3	>sp|Q6ZXV5|TMTC3_HUMAN Protein O-mannosyl-transferase TMTC3 OS=Homo sapiens OX=9606 GN=TMTC3 PE=1 SV=2	Protein O-mannosyl-transferase TMTC3	42.2	36	34.3	37.8	38.7	35.4	38.4	38.2	34.2	41.6	36.8	38	37.9	36.8	37.6	39.8	25.1	39.7	36.8	39.6	27.8	34.2	38.7	40	38.6	32	34	32.3	39.4	39.6	38.1	36.2	31.9	38.5	34.9	38.9
Q709C8	VPS13C	>sp|Q709C8|VP13C_HUMAN Vacuolar protein sorting-associated protein 13C OS=Homo sapiens OX=9606 GN=VPS13C PE=1 SV=1	Vacuolar protein sorting-associated protein 13C	44.3	48.7	49.8	49.5	54.5	40.9	55.3	53.2	50.1	53.8	47.7	48.5	54.2	52.4	51.5	51.6	35.1	55.7	51	42.9	29.1	47.9	62.8	52.4	47.8	38.1	50	47.5	44.1	51.3	54.3	50.8	45.8	50.8	51.7	55.3
Q709F0	ACAD11	>sp|Q709F0|ACD11_HUMAN Acyl-CoA dehydrogenase family member 11 OS=Homo sapiens OX=9606 GN=ACAD11 PE=1 SV=3	Acyl-CoA dehydrogenase family member 11	46.3	35.7	45.5	43.5	48.3	38.3	49.3	49.3	42.6	46.2	42.5	43.3	45.9	44.1	54.6	46.6	30.4	41.5	40.4	62.7	32.3	45	53.6	47.6	36.4	41	39.4	41.5	46.8	46.4	42.2	42.6	40.2	44.4	46.8	50.4
Q70CQ2	USP34	>sp|Q70CQ2|UBP34_HUMAN Ubiquitin carboxyl-terminal hydrolase 34 OS=Homo sapiens OX=9606 GN=USP34 PE=1 SV=2	Ubiquitin carboxyl-terminal hydrolase 34	1.4	1.9		2.1	1.9	1.6	1.9	2.1	2.6	1.1	2.6	1.9	1.9	1.8	1.9	2.1		2.1		1		1.9	1.5	2	1.2	1.6	1.4	1.3	1.8	2.3	2	2.3	2.2	1.8	2.5	2.6
Q70E73	RAPH1	>sp|Q70E73|RAPH1_HUMAN Ras-associated and pleckstrin homology domains-containing protein 1 OS=Homo sapiens OX=9606 GN=RAPH1 PE=1 SV=3	Ras-associated and pleckstrin homology domains-containing protein 1	11.7	11.5		13.1	6.8	12.2	12.7	13.3	13.6	4.8	11.4	15.6	11	14.2	14.5	3.6	13.3	14.8	17	9.2	23.7	17.1	4.2	4.6	11.7	7.1	5.7	4.9	11.8	7.3	6.3	14.9	13	15.8	5.4	11.9
Q70EL1	USP54	>sp|Q70EL1|UBP54_HUMAN Inactive ubiquitin carboxyl-terminal hydrolase 54 OS=Homo sapiens OX=9606 GN=USP54 PE=1 SV=4	Inactive ubiquitin carboxyl-terminal hydrolase 54	0.4	1.8	3.3	0.3	0.5	1.2		0.8	0.9	1.5	1.2	0.8		2.1	1.8	2.7		0.9	0.8	0.6		1		1.6	1.2	0.5	1.7	0.4	1	0.4		0.2		2.8	1.3	2.5
Q70EL4	USP43	>sp|Q70EL4|UBP43_HUMAN Ubiquitin carboxyl-terminal hydrolase 43 OS=Homo sapiens OX=9606 GN=USP43 PE=1 SV=2	Ubiquitin carboxyl-terminal hydrolase 43	8	9.6	12.1	10.7		12.3	1.2	11.9	12.4		11.1	12.4	12.3	3.1	8.1			2.9	7.2			9.5	2.9	10.9	11.9		2.8		10			12.2	10.3	12.8	12.3	5
Q70IA6	MOB2	>sp|Q70IA6|MOB2_HUMAN MOB kinase activator 2 OS=Homo sapiens OX=9606 GN=MOB2 PE=1 SV=1	MOB kinase activator 2	22.1	24.5	21.6	22.9	21.4	23.8	24.5	25.1	24.5	22.6	25.1		30.4	30.7	25.6	23.1	25.2	24.5	25.4	39.6	35.1	21.9	24.1	27	20.5	33.2	22.2	23.4	19.1	21.5	25.8	29.4	22.7	29.3	31.4	32
Q70UQ0	IKBIP	>sp|Q70UQ0|IKIP_HUMAN Inhibitor of nuclear factor kappa-B kinase-interacting protein OS=Homo sapiens OX=9606 GN=IKBIP PE=1 SV=1	Inhibitor of nuclear factor kappa-B kinase-interacting protein	17	12.3	17.3	13.8	13.7	10.9	9.8	12.8	9.4	13.5	12.2	11.6	11.8	11.4	10.3	12.9	9.8	12.1	14.1	16.9		12.7	7.3	12.7	16.7	12.7	13.2	10.7	12.1	15.3	9.1	12.8	11.7	10.6	9.3	10.9
Q712K3	UBE2R2	>sp|Q712K3|UB2R2_HUMAN Ubiquitin-conjugating enzyme E2 R2 OS=Homo sapiens OX=9606 GN=UBE2R2 PE=1 SV=1	Ubiquitin-conjugating enzyme E2 R2	21.5	21.5		16.7	19.4	20.8	17	19	20.3	15.4	20.1	21.9	21	20.6	18.9	20.6	30.3	17.1	21.1			21.4	20.7	16.9	24.9	27	16.8	29.8	18.9	20.2	23.9	25.4	22.2	20	23.5	19.7
Q71RC2	LARP4	>sp|Q71RC2|LARP4_HUMAN La-related protein 4 OS=Homo sapiens OX=9606 GN=LARP4 PE=1 SV=3	La-related protein 4	8.5	11.2	8.5	9.2	10.4	10.2	9.8	10.1	11.2	5.5	11.4	11.4	12.2	11	8.9	12.1	7.6	9.2	8.7	5.4		8.3	8.9	11.3	7.2	6.6	9.8	8.3	9.9	6	12.9	8.2	10.1	9.5	8.8	8.2
Q71RC9	SMIM5	>sp|Q71RC9|SMIM5_HUMAN Small integral membrane protein 5 OS=Homo sapiens OX=9606 GN=SMIM5 PE=1 SV=2	Small integral membrane protein 5	15.1	8.2	23.7	11.9	31.4	7.4	11.8	6.8	12.8	7.1	13.7	5.4	9.7	9.6	12.5	9.5	18.5	5	30.9	39.7	146	20.7	8.3	13.6	18.7	18.2	18.8	37.5	12.5	11.6		25.2	8.2	10	15.7	8
Q71SY5	MED25	>sp|Q71SY5|MED25_HUMAN Mediator of RNA polymerase II transcription subunit 25 OS=Homo sapiens OX=9606 GN=MED25 PE=1 SV=2	Mediator of RNA polymerase II transcription subunit 25	0.7	0.7					0.9		0.4		0.6		1.6		0.7							1	1.1	0.4				0.5	0.7		1	0.7		0.8	1.1	2.1
Q71U36	TUBA1A	>sp|Q71U36|TBA1A_HUMAN Tubulin alpha-1A chain OS=Homo sapiens OX=9606 GN=TUBA1A PE=1 SV=1	Tubulin alpha-1A chain	9473.6	8399.9	7301.5	9507.4	11030.5	8037.5	11026	10496.2	9928.9	8606.2	9454.1	9823.6	10842.7	11754.5	11888.5	10015.1	7805.2	10268.9	8593.5	7682	4432.5	10776.4	12175.8	10556.8	7864.6	9852	8580.6	9041.9	10468.3	8836.9	9901.5	10276.7	9234.3	13095.5	12782.1	12212.6
Q71UM5	RPS27L	>sp|Q71UM5|RS27L_HUMAN 40S ribosomal protein S27-like OS=Homo sapiens OX=9606 GN=RPS27L PE=1 SV=3	40S ribosomal protein S27-like	1292.3	1262.8	1439	1490.9	1846	1778.2	1771.1	1235.5	1665.6	1826.1	1230	1830.4	1578	1808.8	1829.9	1593.3	664.8	1856.9	1301.5	1436.2	575.4	1479.6	1879.9	1743.3	1764.2	1322.1	1826.7	1416.4	1785.5	1997	1788.2	1679.9	1774.3	1645.8	1837.1	1662.1
Q75N03	CBLL1	>sp|Q75N03|HAKAI_HUMAN E3 ubiquitin-protein ligase Hakai OS=Homo sapiens OX=9606 GN=CBLL1 PE=1 SV=1	E3 ubiquitin-protein ligase Hakai	4.2	6.2	4.1	6.6	4.7	6.2	3.4	5.7	6.6	4.6	6.4	5.6	5.8	5.3	5.6	5		3	4.9	3.3		4.4	2.9	4.7	5.1	5.5	3.5	5.9	6	4	5.1	4.8	5.6	6.7	5
Q75QN2	INTS8	>sp|Q75QN2|INT8_HUMAN Integrator complex subunit 8 OS=Homo sapiens OX=9606 GN=INTS8 PE=1 SV=1	Integrator complex subunit 8	8.2	10.8	8.9	12.3	9.2	11.4	8.6	9.5	11.3	9.9	10.6	7.1	10.3	8.6	11.3	9.7	6.2	10.1	4.3	5.7		7.8	13.1	11	9.6	7.9	8.2	7.5	8	12.3	10.3	9.6	11.7	10.6	10.5	11.2
Q75T13	PGAP1	>sp|Q75T13|PGAP1_HUMAN GPI inositol-deacylase OS=Homo sapiens OX=9606 GN=PGAP1 PE=1 SV=1	GPI inositol-deacylase	13.6	11.9	23.4	11.6	11.8	11.1	10.5	9.7	9.5	10.9	9.5	10.1	10.7	7.2	9.5	10.7	8.1	11.1	13.6	26.2		11.6		11.1	18.2	15	14.2	11	11.6	12.8	11.6	9	9.7	9.3	8.2	10.9
Q76MJ5	ERN2	>sp|Q76MJ5|ERN2_HUMAN Serine/threonine-protein kinase/endoribonuclease IRE2 OS=Homo sapiens OX=9606 GN=ERN2 PE=1 SV=4	Serine/threonine-protein kinase/endoribonuclease IRE2	21.3	20.1	21.2	21	21.8	17.7	23.4	21.6	19.5	15.4	19.5	18	22	25.4	21.4	18.8	17	20.6	24.7	19.1		20.5	22.9	26.4	17	18.8	21.2	22.9	22.3	20.8	24.9	20.4	19.3	27	26.1	30.7
Q76NI1	KNDC1	>sp|Q76NI1|KNDC1_HUMAN Kinase non-catalytic C-lobe domain-containing protein 1 OS=Homo sapiens OX=9606 GN=KNDC1 PE=2 SV=2	Kinase non-catalytic C-lobe domain-containing protein 1	2.7	2.5	3	2.4	98.6	2	26.6	4	5.3	3	3.5		2.9	4.1	4.9	86.5		87		2.9		3.1	2	3.7	1		3.4		3.9	2.3	3.7	2.8	3.3	19.3	6.1	83.4
Q7DC81	phzE1	>tr|Q7DC81|Q7DC81_PSEAE Phenazine biosynthesis protein PhzE OS=Pseudomonas aeruginosa (strain ATCC 15692 / DSM 22644 / CIP 104116 / JCM 14847 / LMG 12228 / 1C / PRS 101 / PAO1) OX=208964 GN=phzE1 PE=4 SV=1	Phenazine biosynthesis protein PhzE	175.6	73.9	589.1	30.2	79.1	77.7	36.6	31.2	50.7	33.4	49.8	37.6				42.6	274.4	75.7	263.3	507.3	1763.4	189.2	24.9	26.5	417.4	347.9	112.2	177.6	107.7	125.7	41.5	58.9	30.7
Q7DC82	phzC1	>tr|Q7DC82|Q7DC82_PSEAE Phospho-2-dehydro-3-deoxyheptonate aldolase OS=Pseudomonas aeruginosa (strain ATCC 15692 / DSM 22644 / CIP 104116 / JCM 14847 / LMG 12228 / 1C / PRS 101 / PAO1) OX=208964 GN=phzC1 PE=3 SV=1	Phospho-2-dehydro-3-deoxyheptonate aldolase	65.5	20.3	199.6	8.3	24.8	25.1		8	16.5	8.7	17.2	9.9				8.7	134.8	26.6	99.6	182.8	827.9	77.6	8.2	8.5	146.2	141	32.9	62.4	36	29.9		17.5	11.2
Q7KYR7	BTN2A1	>sp|Q7KYR7|BT2A1_HUMAN Butyrophilin subfamily 2 member A1 OS=Homo sapiens OX=9606 GN=BTN2A1 PE=1 SV=3	Butyrophilin subfamily 2 member A1	9.7	6.8	18	17.9	13.7	22.9	15.4	12.6	5.1	14.5	7.2	5.5	12.3	15.2	15	16.7	17.8	16.8	5.9	21	7.4	3.7	12.6	12.8	8.6	12.8	15.6	12.9	5.9	12.7	11.6	3.8	9.9	15.5	19.3	15.8
Q7KZ85	SUPT6H	>sp|Q7KZ85|SPT6H_HUMAN Transcription elongation factor SPT6 OS=Homo sapiens OX=9606 GN=SUPT6H PE=1 SV=2	Transcription elongation factor SPT6	17.8	23.6	19.4	26.9	16.1	22.5	21.8	21.2	22.7	22.1	22.1	18.8	22.1	20.9	17.4	22.9	18.9	27	18.4	17	11.1	16.5	24	24.4	21.5	20.6	23.9	23.2	29	23.8	21	26.4	21.2	31.6	20.4	25.8
Q7KZF4	SND1	>sp|Q7KZF4|SND1_HUMAN Staphylococcal nuclease domain-containing protein 1 OS=Homo sapiens OX=9606 GN=SND1 PE=1 SV=1	Staphylococcal nuclease domain-containing protein 1	185.1	213.1	180.6	204.5	233.9	206.3	235.3	214.5	198.8	219.2	208.1	208.6	235.3	235.1	226	220.6	175.6	232.4	192.4	190.4	155.8	210	240.4	225.5	202	199	229.3	219.3	219.2	231.8	235.2	208.6	192.8	197.4	211.1	231
Q7KZI7	MARK2	>sp|Q7KZI7|MARK2_HUMAN Serine/threonine-protein kinase MARK2 OS=Homo sapiens OX=9606 GN=MARK2 PE=1 SV=2	Serine/threonine-protein kinase MARK2	40	52.8	42.7	60.3	58.6	51.8	60.4	63	48.8	58.8	60.5	49.7	54.9	62	54.7	64.2	48	64	58.8	56.1	9.3	49.7	64.2	58.6	50.5	53	53	41.9	41.5	52.7	58.8	52.8	43.8	71.9	66.8	69.1
Q7KZN9	COX15	>sp|Q7KZN9|COX15_HUMAN Cytochrome c oxidase assembly protein COX15 homolog OS=Homo sapiens OX=9606 GN=COX15 PE=1 SV=1	Cytochrome c oxidase assembly protein COX15 homolog	10.5	9.8	24.7	8.4	11.8	7.9	9.1	9	8.1	8.7	8	9.6	16.6	11.8	10.5	8.7	5.6	8.5	9.2	16.2		11.2	12.5	12.1	10.3	9	12.5	8.1	10	12.6	8.9	8.9	8.1	10.4	12.9	10.8
Q7L014	DDX46	>sp|Q7L014|DDX46_HUMAN Probable ATP-dependent RNA helicase DDX46 OS=Homo sapiens OX=9606 GN=DDX46 PE=1 SV=2	Probable ATP-dependent RNA helicase DDX46	92.3	115.9	99.2	126	112.3	121.4	121.1	124.8	125.6	118.9	126.6	119	126.5	132.6	116.3	118.5	90.2	125	93.3	89.8	45.4	96.8	122.1	127.5	93.5	90.4	103.4	90.2	94	94	105.8	104.9	115.3	136.9	135	149.4
Q7L099	RUFY3	>sp|Q7L099|RUFY3_HUMAN Protein RUFY3 OS=Homo sapiens OX=9606 GN=RUFY3 PE=1 SV=1	Protein RUFY3	9.8	10.1		13.5		13.9	6.1	13.5	14.1	9.5	14.8	11.5	13	12	9.2	8.1		13.1	10.4			8.2	8.2	11.6	10.3		7.2		11.2			8.1	14.3	11.4	10.9	12.6
Q7L0Y3	TRMT10C	>sp|Q7L0Y3|TM10C_HUMAN tRNA methyltransferase 10 homolog C OS=Homo sapiens OX=9606 GN=TRMT10C PE=1 SV=2	tRNA methyltransferase 10 homolog C	84.5	89.8	78.8	88.3	89.4	90.4	82	84.9	92.6	107.4	86.6	90	93	101.8	96.8	81.6	60.8	90.5	82.3	107.7	21.6	82.6	80.2	87.4	97.6	71.3	121.5	77.1	101.8	108.9	94.4	88.7	92	81.5	76.4	88.6
Q7L1Q6	BZW1	>sp|Q7L1Q6|BZW1_HUMAN Basic leucine zipper and W2 domain-containing protein 1 OS=Homo sapiens OX=9606 GN=BZW1 PE=1 SV=1	Basic leucine zipper and W2 domain-containing protein 1	210.6	228.7	198.7	222.1	247.7	267.2	279.5	243.5	255	271.3	210.2	238	237.2	246.3	235.8	244.9	181.5	266.2	215.3	270.7	196.7	228.9	292.1	236.3	257.6	233	259	229.8	212.1	268	276.1	236.6	211	206.7	228	239.5
Q7L1S5	CHST9	>sp|Q7L1S5|CHST9_HUMAN Carbohydrate sulfotransferase 9 OS=Homo sapiens OX=9606 GN=CHST9 PE=2 SV=2	Carbohydrate sulfotransferase 9	34.9	34.4	41.9	44.2	38.1	42.5	55.3	51.7	44	47.9	37.1	43.5	37.9	39.7	50.7	42.1	24.3	44.7	36.5	36.2		31.6	46.9	43.8	40.9	34.2	42.3	33.9	35.3	38.2	41.1	33.7	42.3	54.9	61.3	51.2
Q7L1V2	MON1B	>sp|Q7L1V2|MON1B_HUMAN Vacuolar fusion protein MON1 homolog B OS=Homo sapiens OX=9606 GN=MON1B PE=1 SV=1	Vacuolar fusion protein MON1 homolog B	6.7	5.9	9.8	8.3	7.5	8.8	6.2	8.3	7.8	7.5	8.5	7.3	7.9	7.4	7.8	6.7		7.9	8.6	5.7		7.9	4.8	6.7	7.4	8.2	7.4	6.3	5.7	6.3	6	6.8	7.8	8.7	7.8	7.9
Q7L1W4	LRRC8D	>sp|Q7L1W4|LRC8D_HUMAN Volume-regulated anion channel subunit LRRC8D OS=Homo sapiens OX=9606 GN=LRRC8D PE=1 SV=1	Volume-regulated anion channel subunit LRRC8D	5.1	4.4		3.2		4.2		2.4	4.7		4.1	2.6	2		1.5	4.5		3.1	5.1			3.5	0.5	1.5	4.6	4.4			5.9	3.1	2.9	3.7	3.2	2.2	0.2	2.7
Q7L266	ASRGL1	>sp|Q7L266|ASGL1_HUMAN Isoaspartyl peptidase/L-asparaginase OS=Homo sapiens OX=9606 GN=ASRGL1 PE=1 SV=2	Isoaspartyl peptidase/L-asparaginase	7.5	9.5	10.1	11.9	7.6	8.8	9.6	12.5	7.3	8.9	7	9.3	7.8	6	10.8	10.2	5.3	4.8	4.2	9.8	2.6	4.9	5.3	4.4	4.2	4.7	6.6	5.2	6.2	3.1	6.7	6.7	7	7.8	5.5	5.7
Q7L2E3	DHX30	>sp|Q7L2E3|DHX30_HUMAN ATP-dependent RNA helicase DHX30 OS=Homo sapiens OX=9606 GN=DHX30 PE=1 SV=1	ATP-dependent RNA helicase DHX30	81.2	87.5	110.1	92.2	88.6	86.8	90.5	86.1	128.6	83.6	84.4	82.5	100.2	100.6	89.8	81.8	82.8	82.5	81.1	77	96.7	66.2	92.1	87.3	102.4	78.2	92.9	76.2	78.6	96.1	89.1	79.9	86.5	98.8	85.9	101.4
Q7L2H7	EIF3M	>sp|Q7L2H7|EIF3M_HUMAN Eukaryotic translation initiation factor 3 subunit M OS=Homo sapiens OX=9606 GN=EIF3M PE=1 SV=1	Eukaryotic translation initiation factor 3 subunit M	72.8	84	83.7	94.6	76	103	84.3	87.2	100.1	102.9	94.6	94.5	86.3	84.9	90.7	87.3	53.1	85.5	72.2	80.3	29.3	79.2	56.8	89	93	82.1	104.2	81	80.1	88.9	90.8	83.7	95.8	87.7	86.1	85.5
Q7L2J0	MEPCE	>sp|Q7L2J0|MEPCE_HUMAN 7SK snRNA methylphosphate capping enzyme OS=Homo sapiens OX=9606 GN=MEPCE PE=1 SV=1	7SK snRNA methylphosphate capping enzyme	4.7	8.4	6.2	9	6.2		5.8	7.7	10.4	5.4		8.7	10.7	13.8	12.5	6.3		8.1	4.6			8.5	10.3	10.2	6.8	5	5.8	8.4	10.5	10	8.7	11.6	7.7	10.8	12.1	18
Q7L3T8	PARS2	>sp|Q7L3T8|SYPM_HUMAN Probable proline--tRNA ligase, mitochondrial OS=Homo sapiens OX=9606 GN=PARS2 PE=1 SV=1	Probable proline--tRNA ligase, mitochondrial	8.7	8.9	9.4	10.3	9.1	6.6	6.5	8.8	11.4	7.3	10.1	12.4	11.3	8.3	12.8	8.4		8.6	8.1		1	11.5	3.7	10	6.7	10.4	9	9.7	11	10.9	7.7	9.2	11	9.2	10.2	9
Q7L4I2	RSRC2	>sp|Q7L4I2|RSRC2_HUMAN Arginine/serine-rich coiled-coil protein 2 OS=Homo sapiens OX=9606 GN=RSRC2 PE=1 SV=1	Arginine/serine-rich coiled-coil protein 2	4.2	15.9	9.6	19.3	11	7	17.9	21.2	18.7	12.7	21	17.6	15.8	17.8	16.6	15.1	4.2	15.4	9.3			4.6	12.1	23.6	3.1		8.1		6.4	4.3		10.1	17.2	24	23.4	19.8
Q7L523	RRAGA	>sp|Q7L523|RRAGA_HUMAN Ras-related GTP-binding protein A OS=Homo sapiens OX=9606 GN=RRAGA PE=1 SV=1	Ras-related GTP-binding protein A	48	50.8	72	56.4	50.6	66.4	52.8	81.5	60.3	61.2	85.9	93.3	78.6	84.8	56.1	57.3	36.4	84.1	50.3	59.3	35.3	43.3	38.8	51.7	58	85.4	50.7	48.3	75.8	47.9	67.8	44.8	85.6	85.5	56.6	78.6
Q7L576	CYFIP1	>sp|Q7L576|CYFP1_HUMAN Cytoplasmic FMR1-interacting protein 1 OS=Homo sapiens OX=9606 GN=CYFIP1 PE=1 SV=1	Cytoplasmic FMR1-interacting protein 1	364.6	221.1	211.5	212.6	210.7	196.8	167.6	189.1	209.8	204.7	208.9	194.3	187.5	180.3	176.2	177.6	352.7	213.6	347.9	341.3	356	334.9	172.8	184.1	283.5	363	214.8	390.6	238.9	211	184.6	234.3	190.5	177.6	176.2	179.7
Q7L592	NDUFAF7	>sp|Q7L592|NDUF7_HUMAN Protein arginine methyltransferase NDUFAF7, mitochondrial OS=Homo sapiens OX=9606 GN=NDUFAF7 PE=1 SV=1	Protein arginine methyltransferase NDUFAF7, mitochondrial	6.6	4.9	3.8	4.9	5.2	2.3	3.4	4.1	3	1.9	5.4	5.2	4.7	6.5	4.8	4	1.5	2.8	3.9	4.8		4	1.2	5.3	2.2	5.8	3.2	2.6	7.2	4.8		5	4.8	4.2	4	2.3
Q7L5D6	GET4	>sp|Q7L5D6|GET4_HUMAN Golgi to ER traffic protein 4 homolog OS=Homo sapiens OX=9606 GN=GET4 PE=1 SV=1	Golgi to ER traffic protein 4 homolog	32.8	37.9	44.3	40.5	37.5	41.9	39.2	43.3	41.1	39.2	42	39.5	42.3	43.4	43.7	41.5	43	39.5	47.1	40.2	36	43.8	35.9	40	39.8	37.3	37.1	40.4	42.3	33.1	34.8	35.9	42.6	42.1	42.1	47.7
Q7L5L3	GDPD3	>sp|Q7L5L3|GDPD3_HUMAN Lysophospholipase D GDPD3 OS=Homo sapiens OX=9606 GN=GDPD3 PE=1 SV=3	Lysophospholipase D GDPD3	21.1	15.4	30.4	10.7	11.9	13.6	7.4	8.4	13.2	10.9	10.2	11.5	6.4	10.7	15.5	14.8	22.4	13.6	36.7		69.3	19		8.8	21.8	17.9	22.2	31.2	8.8	15.4	14.7	16.2	12.5	10.9	9.2
Q7L5N1	COPS6	>sp|Q7L5N1|CSN6_HUMAN COP9 signalosome complex subunit 6 OS=Homo sapiens OX=9606 GN=COPS6 PE=1 SV=1	COP9 signalosome complex subunit 6	115	131	118.3	123.6	114.9	142.5	118.9	138.5	145.4	124.1	126.5	137.8	141.3	114.7	120.3	129.8	99.4	116.2	104.6	105.9	85.1	117.7	107.7	128.4	124.5	130.7	114	116.1	130.3	119.6	123	134	137	126.2	118.1	129
Q7L5N7	LPCAT2	>sp|Q7L5N7|PCAT2_HUMAN Lysophosphatidylcholine acyltransferase 2 OS=Homo sapiens OX=9606 GN=LPCAT2 PE=1 SV=1	Lysophosphatidylcholine acyltransferase 2	28.6	34.4	20.8	32.4	29.4	32.8	29.7	30.2	31.2	36.1	31.2	31.8	30.9	29.6	32.3	29.9	17.1	31.9	25.5	20.8	1.5	25	26.3	35.2	29.8	24.8	34.3	23.4	29.2	32.6	27.4	27.8	27.1	26.3	25.4	31.8
Q7L5Y1	ENOSF1	>sp|Q7L5Y1|ENOF1_HUMAN Mitochondrial enolase superfamily member 1 OS=Homo sapiens OX=9606 GN=ENOSF1 PE=1 SV=1	Mitochondrial enolase superfamily member 1	112.1	127.4	120.4	123.6	111.7	130.4	130.8	136.4	129.3	122.9	137.4	111.1	107.5	116.9	115.1	124	100.9	117.7	114.7	80.4	98.3	129	108.9	107	116.6	120.3	119.4	123.2	113.2	123.5	122.4	140.1	102.9	121.5	122.7	119.8
Q7L5Y9	MAEA	>sp|Q7L5Y9|MAEA_HUMAN E3 ubiquitin-protein transferase MAEA OS=Homo sapiens OX=9606 GN=MAEA PE=1 SV=1	E3 ubiquitin-protein transferase MAEA	15.4	14.3	19.8	15.1	13	12.8	12.5	11.1	13.9	9.2	16	13.6	15.4	15.2	16	13.6	11.4	14.5	16.1	8	13.1	10.2	14.6	14.6	11.7	12	11.6	12.2	15.4	13	12.5	15.4	15.5	13.9	13.2	14.8
Q7L775	EPM2AIP1	>sp|Q7L775|EPMIP_HUMAN EPM2A-interacting protein 1 OS=Homo sapiens OX=9606 GN=EPM2AIP1 PE=1 SV=1	EPM2A-interacting protein 1	26.1	25.3	33	30.1	20.8	28.5	30.7	33.7	31	29.1	33.5	29.4	28.8	27.2	28.3	27.3	17.3	30.7	29.3	17.6	4.7	25.3	28.4	26.9	31.9	23.2	25.4	29.1	24.5	22	26.6	28.4	31.6	34.2	29.9	31.1
Q7L7V1	DHX32	>sp|Q7L7V1|DHX32_HUMAN Putative pre-mRNA-splicing factor ATP-dependent RNA helicase DHX32 OS=Homo sapiens OX=9606 GN=DHX32 PE=1 SV=1	Putative pre-mRNA-splicing factor ATP-dependent RNA helicase DHX32	12.7	11.1	15.7	16	15.8	15.9	16.7	18.5	14.1	14.6	15.7	13	13.6	16.6	18.7	15.6	9	13.5	16.6	18.9	9.7	16.3	15.6	17.6	14.1	16.2	14.8	12.9	15.5	13.4	10.9	11.2	15.4	16	14	13.9
Q7L7X3	TAOK1	>sp|Q7L7X3|TAOK1_HUMAN Serine/threonine-protein kinase TAO1 OS=Homo sapiens OX=9606 GN=TAOK1 PE=1 SV=1	Serine/threonine-protein kinase TAO1	11.8	12.4	11	13	11.5	13.4	11.1	14.3	14.1	7.9	14.4	13.3	11.5	15.4	13.2	12	8.2	14.5	13.2	8.3		11.2	14.2	14	10.5	7.6	11	12.7	12.4	11.2	11.1	12.2	14	14.4	13.5	17
Q7L8L6	FASTKD5	>sp|Q7L8L6|FAKD5_HUMAN FAST kinase domain-containing protein 5, mitochondrial OS=Homo sapiens OX=9606 GN=FASTKD5 PE=1 SV=1	FAST kinase domain-containing protein 5, mitochondrial	15	12.9	13.5	11.6	7.8	12.8	8.7	11.7	13.7	10.8	12.3	14.1	14.7	13.6	13.6	12.6	14.1	10.8	11.3	14.2		16.2		12.2	14.3	11.2	11.7	11.6	15.2	13.4	11	14.7	12.9	15.3	8.8	11.6
Q7L9L4;Q9H8S9	MOB1B;MOB1A	>sp|Q7L9L4|MOB1B_HUMAN MOB kinase activator 1B OS=Homo sapiens OX=9606 GN=MOB1B PE=1 SV=3;>sp|Q9H8S9|MOB1A_HUMAN MOB kinase activator 1A OS=Homo sapiens OX=9606 GN=MOB1A PE=1 SV=4	MOB kinase activator 1B;MOB kinase activator 1A	79.1	59.4	45.2	53.7	53.8	62.8	57.4	69.7	67	60	71	66.5	62.6	60.4	63	61.8	41.6	56.8	55.3	95.9	34.6	72.7	49.4	59.5	43.3	51.9	61.8	61.8	59.4	44.1	57	56.5	67.4	72.6	68.3	61.2
Q7LBC6	KDM3B	>sp|Q7LBC6|KDM3B_HUMAN Lysine-specific demethylase 3B OS=Homo sapiens OX=9606 GN=KDM3B PE=1 SV=2	Lysine-specific demethylase 3B	9.5	17.2	10	14.8	9.6	12.4	14.1	16.1	14.1	13.7	17.5	15.1	16.7	16.9	16.9	17	14.1	13.2	10.4	6.2	2.2	10.4	18.9	18.8	8.2	9.5	13.3	12.5	11.6	12.5	14.7	11.6	12.9	22.5	21.9	22
Q7LBR1	CHMP1B	>sp|Q7LBR1|CHM1B_HUMAN Charged multivesicular body protein 1b OS=Homo sapiens OX=9606 GN=CHMP1B PE=1 SV=1	Charged multivesicular body protein 1b	238	322.8	538.6	282.9	443.2	339	447.1	347.4	295.2	469.8	317.7	268	287	290.8	386.2	436.1	150.9	306.2	324.9	383.2	282.3	333.4	380.6	386.5	412.8	284.5	502.1	410.1	290.4	370.6	380.7	399.3	270.4	254.6	421.8	306.4
Q7LG56	RRM2B	>sp|Q7LG56|RIR2B_HUMAN Ribonucleoside-diphosphate reductase subunit M2 B OS=Homo sapiens OX=9606 GN=RRM2B PE=1 SV=1	Ribonucleoside-diphosphate reductase subunit M2 B	46.8	38.5	38	39.1	42.8	47	48.1	43.6	46.7	41.5	41.3	41.1	40.9	40	45.6	45.6	43	45.6	43.7	58.3	66.8	41.4	44.6	39	42.4	52.4	41.2	44.8	36.5	42.4	38.9	41.4	37	38.5	40.5	41.7
Q7LGA3	HS2ST1	>sp|Q7LGA3|HS2ST_HUMAN Heparan sulfate 2-O-sulfotransferase 1 OS=Homo sapiens OX=9606 GN=HS2ST1 PE=1 SV=1	Heparan sulfate 2-O-sulfotransferase 1	14.5	10.7	18.4	12.6	4.8	6.6	5.9	10.5	6.1	5.8	12	6.4	10.2		10.4	12.6	16	6.8	6.1	10		7	4.2	10	8.3	11	9	13.1	5.7	5.2	6	4.3	6.7	3.6	4.5	6.2
Q7RTN6	STRADA	>sp|Q7RTN6|STRAA_HUMAN STE20-related kinase adapter protein alpha OS=Homo sapiens OX=9606 GN=STRADA PE=1 SV=1	STE20-related kinase adapter protein alpha	3.3	4.7		4.2		4.8		4	5.6	4	6.3	5.2	4.5	5.5				6.4	5.7			8		6.2	3	3.3	4	7.7	3.3	3.4		3.2		6.7	2.5	2.8
Q7RTP6	MICAL3	>sp|Q7RTP6|MICA3_HUMAN [F-actin]-monooxygenase MICAL3 OS=Homo sapiens OX=9606 GN=MICAL3 PE=1 SV=2	[F-actin]-monooxygenase MICAL3	0.8	1.3		1.5	1.3	1.5	1.4	1.8	1.2	0.9	2.1	1.9	2.8	1.3	1.6	1.3	1.3	0.8	1	1			0.7	2.2	0.7	1	1.3	1	1.1	0.8	0.6	1.2	1.7	2.5	3.1	2.6
Q7RTV0	PHF5A	>sp|Q7RTV0|PHF5A_HUMAN PHD finger-like domain-containing protein 5A OS=Homo sapiens OX=9606 GN=PHF5A PE=1 SV=1	PHD finger-like domain-containing protein 5A	168.1	188.9	196.3	212.4	315.1	244.1	310.3	199.2	210.4	223.6	245	230.4	245.4	208.8	232	204.2	121.2	216.3	141.1	100.7	48.2	193.9	177.5	191.2	194.3	127.8	191.2	191.5	212.1	230.1	264.5	179.7	170.6	183	192.3	200.8
Q7Z2E3	APTX	>sp|Q7Z2E3|APTX_HUMAN Aprataxin OS=Homo sapiens OX=9606 GN=APTX PE=1 SV=2	Aprataxin	8.6	7.8	9.3	8.3	8.3	9.3	10.4	8.8	11.4	6.9	8.4	8.3	9.3	8.4	7.5	9.4	5.3	10.3	7.7	8.7		7.5	12.1	7.1	10.3	6.8	8.2	9	9.5	8.3	8.6	8.5	9.7	11.8	7.5	10.6
Q7Z2K6	ERMP1	>sp|Q7Z2K6|ERMP1_HUMAN Endoplasmic reticulum metallopeptidase 1 OS=Homo sapiens OX=9606 GN=ERMP1 PE=1 SV=2	Endoplasmic reticulum metallopeptidase 1	288.6	245	426.2	225.4	242.1	245.5	208.2	208	203.7	262.3	208.5	230.3	210.4	189	173.4	184.8	284.7	223.3	294.2	331.4	512.2	201.4	214.8	217.7	311.4	295.7	257.6	229.2	184.2	286	208.3	185	207.3	189.9	191.2	210.6
Q7Z2T5	TRMT1L	>sp|Q7Z2T5|TRM1L_HUMAN TRMT1-like protein OS=Homo sapiens OX=9606 GN=TRMT1L PE=1 SV=2	TRMT1-like protein	37.2	40.7	24.5	43	31.7	31.5	43.5	44.5	46.4	39.5	46.9	40.8	45.7	47.8	49.8	46.3	35.2	43.9	39	27.3	6	38.3	35.5	48.1	19.9	25.5	20.8	34.1	40.5	19	28.7	29.4	41.1	60.3	53.9	57.7
Q7Z2W4	ZC3HAV1	>sp|Q7Z2W4|ZCCHV_HUMAN Zinc finger CCCH-type antiviral protein 1 OS=Homo sapiens OX=9606 GN=ZC3HAV1 PE=1 SV=3	Zinc finger CCCH-type antiviral protein 1	34.4	47.8	43	47.2	46.7	49.4	51.6	46.5	50.9	39.9	50.1	48.6	57.1	56	54.6	46.7	24.7	47.3	43.4	31.4	26.1	46.1	47.8	51.9	35.4	33.5	35.9	33.5	45.7	31.9	44.9	37.6	49.8	60.8	56.1	61.1
Q7Z2W9	MRPL21	>sp|Q7Z2W9|RM21_HUMAN 39S ribosomal protein L21, mitochondrial OS=Homo sapiens OX=9606 GN=MRPL21 PE=1 SV=2	39S ribosomal protein L21, mitochondrial	63.9	72.2	73.9	77.4	98.2	58.4	69.9	64.6	69.5	86.2	73.6	67	81	80.3	81.2	65.5	39.7	82	67	104.9	55.8	62.6	65	73.3	68.8	78.4	86.4	66.2	74.5	95.3	72.3	73.6	55.9	72.1	84.7	88.7
Q7Z2Y8	GVINP1	>sp|Q7Z2Y8|GVIN1_HUMAN Interferon-induced very large GTPase 1 OS=Homo sapiens OX=9606 GN=GVINP1 PE=2 SV=2	Interferon-induced very large GTPase 1	1.4	1.2		1.4		0.8	0.5	1.4	0.8	0.6	1	1.5			0.8		0.7	1.3	1.6			0.7	0.4		0.5	0.4	0.7	0.7	0.6	0.2	0.4	0.6		1.3
Q7Z2Z2	EFL1	>sp|Q7Z2Z2|EFL1_HUMAN Elongation factor-like GTPase 1 OS=Homo sapiens OX=9606 GN=EFL1 PE=1 SV=2	Elongation factor-like GTPase 1	8.8	14.9	4.5	9.7	7.6	8.6	9	17.2	18.1	18.1	17.3	11.5	15.5	14.8	16.1	12	6.4	9.3	8.1	3.9	2.1	7.4	9.6	18.3	7.8	6.3	11.1	5.7	6.5	8.6	7.6	8.3	10.2	16.9	15.6	14.6
Q7Z333	SETX	>sp|Q7Z333|SETX_HUMAN Probable helicase senataxin OS=Homo sapiens OX=9606 GN=SETX PE=1 SV=4	Probable helicase senataxin	1.3	2.2		3.6		2.7	1.2	2.8	2.3	2.2	3.2	2.5	1.7	2.7	1.1	2.3		2.3				1.3	1	3.1	0.4	1.3			2.9	1.2		1.5	2	4.6	3	4.7
Q7Z388	DPY19L4	>sp|Q7Z388|D19L4_HUMAN Probable C-mannosyltransferase DPY19L4 OS=Homo sapiens OX=9606 GN=DPY19L4 PE=1 SV=1	Probable C-mannosyltransferase DPY19L4	16.7	17.2	9.7	14.7	15	16.5	15.9	16.6	13.5	17.6		11.7	17.2	14.3	17.2	17.8	18	12.4	20.9	23.4		17.9	15	16.8	19.6	20.9	22.7	15.4		21.5	13.2	13.3	9.5	16.9	9.2	10.6
Q7Z392	TRAPPC11	>sp|Q7Z392|TPC11_HUMAN Trafficking protein particle complex subunit 11 OS=Homo sapiens OX=9606 GN=TRAPPC11 PE=1 SV=2	Trafficking protein particle complex subunit 11	14.5	16.8	24.4	20.5	21.8	18.6	13	20.6	20.7	23.8	19.7	17.3	18.3	18	21.8	20.8	10.8	19	17.2	21.2		13.7	12.6	19.8	20.8	17.6	13.8	16.8	18	20.6	18.8	19	19.8	22.4	21.1	19.7
Q7Z3B4	NUP54	>sp|Q7Z3B4|NUP54_HUMAN Nucleoporin p54 OS=Homo sapiens OX=9606 GN=NUP54 PE=1 SV=2	Nucleoporin p54	48.2	56.2	56.6	55.3	51.7	49.8	50.5	49.7	55.3	42.6	57.4	52.2	63.9	54	53.2	53.8	34.1	51.8	55	35.6	30.3	56.3	66	55.7	45.2	53.3	53.7	55.8	65	57	53	55.3	57.8	57.4	52.9	59.4
Q7Z3D6	DGLUCY	>sp|Q7Z3D6|GLUCM_HUMAN D-glutamate cyclase, mitochondrial OS=Homo sapiens OX=9606 GN=DGLUCY PE=1 SV=2	D-glutamate cyclase, mitochondrial	118.5	116.6	88.2	97.9	95.4	83.2	80.9	87.2	101.6	81.3	91.2	107.2	123.4	109.5	103.4	86.2	97.4	86.8	99	103.7	81.3	91.8	133.4	114.3	94.5	118.2	100.4	85	125.2	126	131.4	104.1	107.3	108.3	98.7	105.8
Q7Z3E2	CCDC186	>sp|Q7Z3E2|CC186_HUMAN Coiled-coil domain-containing protein 186 OS=Homo sapiens OX=9606 GN=CCDC186 PE=1 SV=2	Coiled-coil domain-containing protein 186	2.9	7.9	5.8	5	5.1	4.6	4.8	7.5	7.9	5.9	6.8	6.1	6.7	6.6	6.3	8.8	1.6	7.1	5.3			7.1	4	5.8	4.2	1.3	6.5	5.5	4.3	3.7	5.6	4	6	6.4	9.1	5.3
Q7Z3E5	ARMC9	>sp|Q7Z3E5|ARMC9_HUMAN LisH domain-containing protein ARMC9 OS=Homo sapiens OX=9606 GN=ARMC9 PE=1 SV=3	LisH domain-containing protein ARMC9	15.8	13	15.8	14.6	17.1	16.3	14.7	19.6	16.6	16.2	16.7	16.7	16.4	17.1	17.7	16.8	15.8	15.7	14.6	12.5		19	18.6	15.1	16	12.8	14.2	15.7	13.6	14.5	13.4	17.1	16.6	23.4	19.6	20.8
Q7Z3J2	VPS35L	>sp|Q7Z3J2|VP35L_HUMAN VPS35 endosomal protein-sorting factor-like OS=Homo sapiens OX=9606 GN=VPS35L PE=1 SV=2	VPS35 endosomal protein-sorting factor-like	30.3	28.2	35.1	24.4	24.4	26.5	24.7	28.1	28.5	25.7	26.6	24.1	26.5	24.2	24.3	25.6	21.3	25	23.4	22.8	11.3	28.3	24.9	28	28.1	30.8	26.2	28.1	25	24.5	25.4	26.1	26.7	29.7	28.3	25.2
Q7Z3K3	POGZ	>sp|Q7Z3K3|POGZ_HUMAN Pogo transposable element with ZNF domain OS=Homo sapiens OX=9606 GN=POGZ PE=1 SV=2	Pogo transposable element with ZNF domain	8.1	12.9	9	10	10.7	12.4	7.8	11.8	11.9	11	12	11.7	13.1	12	10	11.1	4.9	12	9.4	6.5	3	9	6.6	11.9	9.4	9.4	10.4	10.9	10.4	11.6	9.1	10.6	11.7	12.1	12.1	12.8
Q7Z3Q1	SLC46A3	>sp|Q7Z3Q1|S46A3_HUMAN Solute carrier family 46 member 3 OS=Homo sapiens OX=9606 GN=SLC46A3 PE=1 SV=1	Solute carrier family 46 member 3	8.1		7	4.2	5.7	6.3	3.3	5.3	4.5	5.8	4.7	6.5		3.1	3.7	4.3	4.6	6	7.9		19.6			6.8	6.7		6.5	5.4	4	6.9	5.1	4.2	4.9	4.6	3.3	4.2
Q7Z3T8	ZFYVE16	>sp|Q7Z3T8|ZFY16_HUMAN Zinc finger FYVE domain-containing protein 16 OS=Homo sapiens OX=9606 GN=ZFYVE16 PE=1 SV=3	Zinc finger FYVE domain-containing protein 16	4.7	5	3.2	6.3	3.8	7.2	5.5	6.3	6.8	6.5	6.6	6.9	7.3	7.5	6	6	5.4	6.4	6.4	5.4		5.7	5.4	6.8	7.3	6.4	5.7	4.2	7.2	4.5	6.3	5.5	6.6	7.2	6.3	7.1
Q7Z3U7	MON2	>sp|Q7Z3U7|MON2_HUMAN Protein MON2 homolog OS=Homo sapiens OX=9606 GN=MON2 PE=1 SV=3	Protein MON2 homolog	11.8	17.8	17	16.5	16	18.4	15.5	18.6	18.7	14.9	18.3	16.3	18.4	16.7	16.9	17.4	12.6	15.2	12.9	15.2	2.1	15.7	16.7	15.9	18.2	14.1	15.2	16.1	15.1	17.2	16.6	14.9	17.1	17.5	16.5	17.1
Q7Z3V4	UBE3B	>sp|Q7Z3V4|UBE3B_HUMAN Ubiquitin-protein ligase E3B OS=Homo sapiens OX=9606 GN=UBE3B PE=1 SV=3	Ubiquitin-protein ligase E3B	9.4	12.1	2.1	12.7	4.3	3.5		13.4	11	1.8	10.7	11.2	14.4	13.6	14.5	4.1	3.7	11.6	4.9	5.2		13.4		12.1	9.7	10.3	11.6	13.8	12		13.7	8.3	12.5	13.8	12.6	12.7
Q7Z401	DENND4A	>sp|Q7Z401|MYCPP_HUMAN C-myc promoter-binding protein OS=Homo sapiens OX=9606 GN=DENND4A PE=1 SV=2	C-myc promoter-binding protein	1.5	2.4	2.1	1.8	1.7	2.1	1.3	1.6	2	2.4	4.5	1.7	1.9	1.9	1.6	2.3	2.7	2.2	1.7	3.1	0.7	2.7	0.7	1.4	1.4	2.7	1.8	1.5	2.1	1.1	1.4	1.1	1.9	3.9	4.8	2.1
Q7Z404	TMC4	>sp|Q7Z404|TMC4_HUMAN Transmembrane channel-like protein 4 OS=Homo sapiens OX=9606 GN=TMC4 PE=1 SV=3	Transmembrane channel-like protein 4	124.9	73.5	171.3	97.5	207.7	86.1	133.4	116.7	107.3	92.7	108.6	81.7	89	105.8	166.6	95.3	119.4	98.8	185.2	283.4	616.4	172.3	116.6	96.5	127	142.8	112.8	192.2	106.4	92.3	100.6	155.3	90.5	120.8	123.5	94.9
Q7Z406	MYH14	>sp|Q7Z406|MYH14_HUMAN Myosin-14 OS=Homo sapiens OX=9606 GN=MYH14 PE=1 SV=2	Myosin-14	526	532.7	589.1	577.2	576.2	567.7	573.8	575.3	576.3	640.6	536.8	545	555.3	591.7	516.7	584.2	579.5	589.1	539.8	326.1	364.3	644.9	642	595.2	632.3	470.1	659.3	588.1	634.9	698.5	625.5	601.1	591	555.9	572.4	550.4
Q7Z434	MAVS	>sp|Q7Z434|MAVS_HUMAN Mitochondrial antiviral-signaling protein OS=Homo sapiens OX=9606 GN=MAVS PE=1 SV=2	Mitochondrial antiviral-signaling protein	11.3	8.7		8.8	11.9	7.4	11.5	10.2	9.9	3.5	20.2	9.1	30.7	26.1	16.8	14.4		6.6	11.2			20.2	12.2	23.6			4.9		9.5	5.3	13.8	19.5	6.6	44.4	40.8	40.6
Q7Z449	CYP2U1	>sp|Q7Z449|CP2U1_HUMAN Cytochrome P450 2U1 OS=Homo sapiens OX=9606 GN=CYP2U1 PE=1 SV=1	Cytochrome P450 2U1	0.3	0.2		0.2				0.2	0.2	0.4	0.3	0.2	0.4		0.1		0.3	0.3						0.1			0.5							0.3
Q7Z460	CLASP1	>sp|Q7Z460|CLAP1_HUMAN CLIP-associating protein 1 OS=Homo sapiens OX=9606 GN=CLASP1 PE=1 SV=1	CLIP-associating protein 1	10.3	13	9.1	13.1	9.4	13.3	10.8	14.8	10.5	12	10.9	9.7	12.2	14.6	13.2	12.4	6	10.3	8.9	8.5		11.6	9.4	14	8.4	10.1	11.7	13	10.8	11.4	11.7	10	10.3	14	13.4	15.6
Q7Z478	DHX29	>sp|Q7Z478|DHX29_HUMAN ATP-dependent RNA helicase DHX29 OS=Homo sapiens OX=9606 GN=DHX29 PE=1 SV=2	ATP-dependent RNA helicase DHX29	27.4	21.3	22.1	19.5	22.2	23.3	22.6	22	22.2	20.1	20.7	22.2	23.2	23.6	21.4	19.2	19.3	19.6	30.6	40.4	40.1	26.6	20.1	19.8	22.1	36.1	18.4	25.1	17.7	20.9	21.5	24.7	21.4	22.3	20.9	21.6
Q7Z4G4	TRMT11	>sp|Q7Z4G4|TRM11_HUMAN tRNA (guanine(10)-N2)-methyltransferase homolog OS=Homo sapiens OX=9606 GN=TRMT11 PE=1 SV=1	tRNA (guanine(10)-N2)-methyltransferase homolog	7	63.4				3.4	4.2	81.7	8		72.5	3.9	67.7			2.1		5.6									4.3			62.5	4.9	75.8	5.3	4.5		5.4
Q7Z4H3	HDDC2	>sp|Q7Z4H3|HDDC2_HUMAN 5'-deoxynucleotidase HDDC2 OS=Homo sapiens OX=9606 GN=HDDC2 PE=1 SV=1	5'-deoxynucleotidase HDDC2	21.7	30.9	32.5	36.9	32.9	42.1	34.4	42.4	43.7	26.5	45.2	37.4	45.8	52.6	37.6	39.6	21.6	32.4	31.1	14.7		38.6	22.9	39	31.5	26.4	34.7	41.8	38.1	23.9	33.2	36.1	38.1	54.9	52.1	41.5
Q7Z4H8	POGLUT3	>sp|Q7Z4H8|PLGT3_HUMAN Protein O-glucosyltransferase 3 OS=Homo sapiens OX=9606 GN=POGLUT3 PE=1 SV=2	Protein O-glucosyltransferase 3	42.5	39.2	43.1	38.9	38.4	42.3	39.1	36.9	38.3	41.1	38.6	40.5	35.1	35.9	38.5	35.2	38	40.3	41.9	42.5	53.3	36.7	37.1	36.7	45.3	49.7	46.1	40.5	41.8	43.2	40	37.6	40.5	36.6	34.5	35.9
Q7Z4L5	TTC21B	>sp|Q7Z4L5|TT21B_HUMAN Tetratricopeptide repeat protein 21B OS=Homo sapiens OX=9606 GN=TTC21B PE=1 SV=2	Tetratricopeptide repeat protein 21B	25.9	24	29.8	25.7	33.8	25.2	30.6	32	28.1	29.6	26.3	26.5	28.2	32.4	32.7	25.3	18.5	26.6	26.4	24.3	7.9	34.6	31.8	31.1	22.7	24.8	24.9	25.9	26.7	27.8	28.3	32.9	26.5	36.3	36	31.3
Q7Z4Q2	HEATR3	>sp|Q7Z4Q2|HEAT3_HUMAN HEAT repeat-containing protein 3 OS=Homo sapiens OX=9606 GN=HEATR3 PE=1 SV=2	HEAT repeat-containing protein 3	7.1	13.7		12.2	18.6	11.7	17.1	13.3	13	12.7	12.8	11.5	12	10.7	16.8	15.6		10.7	15.7			10.4	11.1	12	10.2	20.5	10.8	8.3	10.6	22	21.1	11.9	12	15.6	15.9	10.6
Q7Z4S6	KIF21A	>sp|Q7Z4S6|KI21A_HUMAN Kinesin-like protein KIF21A OS=Homo sapiens OX=9606 GN=KIF21A PE=1 SV=2	Kinesin-like protein KIF21A	77.2	81.8	134.4	91.3	89	86.9	82.1	86.4	98.7	84.4	90	90.1	90.9	92.7	82.3	87	93.9	97.1	97.6	30.9	20.8	89.6	88	89.8	65.7	80.4	84.7	87	75.5	77.1	82.6	79.2	86.1	101.5	98.3	95.8
Q7Z4T9	CFAP91	>sp|Q7Z4T9|CFA91_HUMAN Cilia- and flagella-associated protein 91 OS=Homo sapiens OX=9606 GN=CFAP91 PE=1 SV=3	Cilia- and flagella-associated protein 91	39.2	30	36.1	31.9	34.1	30.8	34.7	36	35.4	38.2	32.5	30	29.7	34.5	36.3	36.5	35.9	33	35	32.2	23.7	36.9	33.9	32.3	28.5	24.9	27.2	30.8	32.6	27.4	27.7	30.9	30	38.3	38.3	34.4
Q7Z4V5	HDGFL2	>sp|Q7Z4V5|HDGR2_HUMAN Hepatoma-derived growth factor-related protein 2 OS=Homo sapiens OX=9606 GN=HDGFL2 PE=1 SV=1	Hepatoma-derived growth factor-related protein 2	48	50.8	57.2	64	64.3	58.1	70.6	64.2	65.1	56	62.3	54.6	74	79.4	58.7	56.7	61	65.9	64.3	26	14.4	49.7	76.4	63.3	49.4	33.3	50	49.2	54.5	49.4	58.2	47.5	51	96.9	101.4	103.1
Q7Z4W1	DCXR	>sp|Q7Z4W1|DCXR_HUMAN L-xylulose reductase OS=Homo sapiens OX=9606 GN=DCXR PE=1 SV=2	L-xylulose reductase	211.7	223.6	417.3	197.6	222.6	192.8	178.2	156.7	173.3	185.9	171.2	182.2	193.8	166.4	189.3	168.9	170.5	174.1	225.2	286.8	429.9	156.4	185.6	168.4	239.7	277.6	217.2	212.9	215.3	228.5	212.4	216.6	174.3	154.4	164.2	155.8
Q7Z589	EMSY	>sp|Q7Z589|EMSY_HUMAN BRCA2-interacting transcriptional repressor EMSY OS=Homo sapiens OX=9606 GN=EMSY PE=1 SV=2	BRCA2-interacting transcriptional repressor EMSY	1.8	2.7	0.2	1.6		1.2	0.8	1.7	0.9	1.5	1.7	0.8	2.5	2	2.7	1		1.6		3.3			1.6	3.3	0.6	3.3	1.1				0.9		0.9	2.6	3.2	2.5
Q7Z5G4	GOLGA7	>sp|Q7Z5G4|GOGA7_HUMAN Golgin subfamily A member 7 OS=Homo sapiens OX=9606 GN=GOLGA7 PE=1 SV=2	Golgin subfamily A member 7	51.1	35.7	60.2	50	35.2	50.5	38.7	46	39.4	30	35.7	37.7	48.7	50.6	28.5	36.3	42.8	47.5	42.9	43.2	73.9	37.9	26.7	35.7	50.4	39.1	41.7	37.8	46.9	31.7	36.8	37.9	52.9	41.5	36.9	43.4
Q7Z5H4	VN1R5	>sp|Q7Z5H4|VN1R5_HUMAN Vomeronasal type-1 receptor 5 OS=Homo sapiens OX=9606 GN=VN1R5 PE=2 SV=2	Vomeronasal type-1 receptor 5	169		840	44					58.8		51.3							94.9			1088.5			13.7	438.8
Q7Z5J4	RAI1	>sp|Q7Z5J4|RAI1_HUMAN Retinoic acid-induced protein 1 OS=Homo sapiens OX=9606 GN=RAI1 PE=1 SV=2	Retinoic acid-induced protein 1	0.5	1.5		2		0.4	1.5	1.5	1.5	0.5	2.1	1.2	2.6	2.5	2.2	1.6	1.3	52.2	0.8				1.6	2.8			1.4						1.2	4.3	4.1	3.1
Q7Z5K2	WAPL	>sp|Q7Z5K2|WAPL_HUMAN Wings apart-like protein homolog OS=Homo sapiens OX=9606 GN=WAPL PE=1 SV=1	Wings apart-like protein homolog	7.4	9	5.7	8.3	5.4	12.9	5.6	12.5	12.6	5.9	8.3	9.9	8.4	9.2	6.3	8.4	7.4	8.8	8.1			5.3	2.3	7.1	6.6	7.2	7.3	7.1	6.4	5.4	5.7	6.8	41.7	7.8	36.4	9.2
Q7Z5N4	SDK1	>sp|Q7Z5N4|SDK1_HUMAN Protein sidekick-1 OS=Homo sapiens OX=9606 GN=SDK1 PE=2 SV=3	Protein sidekick-1	10.2	14	9.6	13.9	9.5	15.8	12.7	14.8	13.8	14.3	14.4	14.2	12.2	11	10.4	13.6	8.4	14.2	13	13.1		6	12.4	12.4	15.7	8.5	16.5	14.5	16.4	15	12.6	11.9	14.7	11.6	12.7	12.4
Q7Z5P4	HSD17B13	>sp|Q7Z5P4|DHB13_HUMAN 17-beta-hydroxysteroid dehydrogenase 13 OS=Homo sapiens OX=9606 GN=HSD17B13 PE=1 SV=1	17-beta-hydroxysteroid dehydrogenase 13	47	69.9	59.1	72.6	72.4	61.1	38.5	43.4	65.6	47.4	49.7	62	70.6	64.9	37.2	40.5	27.3	57.8	60.5	34.1	16.3	40.9	73.6	61.5	64.9	40.9	78.5	56.8	82.2	93.4	71.6	60.7	74	64.4	69.1	58.4
Q7Z6B0	CCDC91	>sp|Q7Z6B0|CCD91_HUMAN Coiled-coil domain-containing protein 91 OS=Homo sapiens OX=9606 GN=CCDC91 PE=1 SV=2	Coiled-coil domain-containing protein 91	15.2	12.7	16.3	14.8	11.6	17.6	36.6	17	14.4	12.2	21.1	14.4	14.6	20.4	13.7	19.9	9.5	18.6	9.8			17.6	18.2	22.9	14	5.8	32.1	20.2	12.7	14.8	34.4	8.6	14.9	19.4	33.9	17.7
Q7Z6B7	SRGAP1	>sp|Q7Z6B7|SRGP1_HUMAN SLIT-ROBO Rho GTPase-activating protein 1 OS=Homo sapiens OX=9606 GN=SRGAP1 PE=1 SV=1	SLIT-ROBO Rho GTPase-activating protein 1	6.9	8.6	7.6	9.3	7.2	10.8	9.1	10.1	11.7	8.7	9.2	10.8	8	9.7	7.7	9.5	6.5	8	8.7	9.6	5.1	9.2	9.3	9.2	8.5	7	8.2	9.4	9.4	8.2	7.8	9.9	10.5	11.3	10.1	10.5
Q7Z6L1	TECPR1	>sp|Q7Z6L1|TCPR1_HUMAN Tectonin beta-propeller repeat-containing protein 1 OS=Homo sapiens OX=9606 GN=TECPR1 PE=1 SV=1	Tectonin beta-propeller repeat-containing protein 1	3.2	1.9		3.4	3.2	3.6	2.4	3.7	4.3	1.7	4	2.5	3.8	2.6	3.7	3.2			3.6			3.6	3.4	2.2		1.7	3.3	3.8		2.5	2.4		3.2	4.3	2.9	3.5
Q7Z6M4	MTERF4	>sp|Q7Z6M4|MTEF4_HUMAN Transcription termination factor 4, mitochondrial OS=Homo sapiens OX=9606 GN=MTERF4 PE=1 SV=3	Transcription termination factor 4, mitochondrial	4.7	9	16.1	7.5	9.4	8.9	6.2	8.7	8.9	7.8	8.9	8.6	9.2	6.6	6.1	9.6	5.4	5.8	6.8	9.9			3.9	6.5	12.8	9.4	8.8	7.9	8.7	9.9	9.1	7.6	8	7.9	8.3	6.6
Q7Z6Z7	HUWE1	>sp|Q7Z6Z7|HUWE1_HUMAN E3 ubiquitin-protein ligase HUWE1 OS=Homo sapiens OX=9606 GN=HUWE1 PE=1 SV=3	E3 ubiquitin-protein ligase HUWE1	43.3	45.4	40.5	37.8	35.2	40.1	38.3	39.9	46	35.9	43.7	39.7	39.9	39.1	36.8	36.3	63.9	39.2	49.3	48.1	138.2	42.3	43.4	40	41.1	53.5	34.5	43	42.1	35.2	39.7	43.7	39.6	41.6	38.3	41.1
Q7Z739	YTHDF3	>sp|Q7Z739|YTHD3_HUMAN YTH domain-containing family protein 3 OS=Homo sapiens OX=9606 GN=YTHDF3 PE=1 SV=1	YTH domain-containing family protein 3	80.5	79.1	74.4	82.8	99.2	74.6	96.3	89	76.5	95.8	78.4	79.5	95.7	102.7	89.4	91.5	77	94.6	84.4	93.7	58.9	81	111.6	88.3	79	90.7	100.2	88.6	78.8	86.7	98.3	90.8	83.9	79.9	97.5	99.1
Q7Z769	SLC35E3	>sp|Q7Z769|S35E3_HUMAN Solute carrier family 35 member E3 OS=Homo sapiens OX=9606 GN=SLC35E3 PE=1 SV=1	Solute carrier family 35 member E3	4.1	4.1		4.7	4.7	4.4	4.4	5.6	5.1	6.5	5.4			3.5		2.9		5.5						3.9	6.8	7.3	4.9	3.4	3.7	5.2		3.1			2.5
Q7Z7A1	CNTRL	>sp|Q7Z7A1|CNTRL_HUMAN Centriolin OS=Homo sapiens OX=9606 GN=CNTRL PE=1 SV=2	Centriolin	20.3	20.2	13.7	19.3	21.7	17.6	22.4	26.9	20	18.7	22.4	18.5	21.5	22.3	22.9	24.4	23.1	18.9	19.4	3.6		21.4	22.9	22.8	12.5	10.1	18.4	19.2	17.4	16.6	15.1	18.2	19.7	23.8	22	23.6
Q7Z7A3	CTU1	>sp|Q7Z7A3|CTU1_HUMAN Cytoplasmic tRNA 2-thiolation protein 1 OS=Homo sapiens OX=9606 GN=CTU1 PE=1 SV=1	Cytoplasmic tRNA 2-thiolation protein 1	4.4	6	2.1	5.7	3.9	6.5	3.4	4.5	5.3	5.5	6		3.9	5.1	5.2	5.9	3.5	4.6	5.2	5		4.1		3		4.3	2.4	4.2	5.1	3.2	3.6	5.9	6	6.8	6.4	4.5
Q7Z7C8	TAF8	>sp|Q7Z7C8|TAF8_HUMAN Transcription initiation factor TFIID subunit 8 OS=Homo sapiens OX=9606 GN=TAF8 PE=1 SV=1	Transcription initiation factor TFIID subunit 8	2.7	3.2	1.6	2.2	4.7	2.6	4.8	2.5	2.5	3.3	3.1	4.4	3.8	3.5	3.2	3.8		3	2			4	4.3	3.5			1.5		2.7		2.5	2.4	3.2	3.7	2.9	4.4
Q7Z7D3	VTCN1	>sp|Q7Z7D3|VTCN1_HUMAN V-set domain-containing T-cell activation inhibitor 1 OS=Homo sapiens OX=9606 GN=VTCN1 PE=1 SV=1	V-set domain-containing T-cell activation inhibitor 1	21.1	24.5	15.6	20.3	23.4	27	21.7	21.4	29.1	25.4	24.1	30	22.5	20.4	23.3	20.9	10.7	26.7	19.2	10.6		18.5	25	21.9	24.1	17.9	24.8	17.6	19.1	22.7	22.4	17.3	25.6	31	25	20.2
Q7Z7E8	UBE2Q1	>sp|Q7Z7E8|UB2Q1_HUMAN Ubiquitin-conjugating enzyme E2 Q1 OS=Homo sapiens OX=9606 GN=UBE2Q1 PE=1 SV=1	Ubiquitin-conjugating enzyme E2 Q1	9.5	11.8	14.6	13.2	11.9	12.3	13.3	13.5	9.4	18.8	15	8.4	14	13.8	13.7	15	5.6	11.8	9.4	5.3		8.1	23.8	13.2	7.8	5.4	8.9	12.8	9.8	10.5	14.2	11.8	8.7	11	14.2	13.8
Q7Z7F7	MRPL55	>sp|Q7Z7F7|RM55_HUMAN 39S ribosomal protein L55, mitochondrial OS=Homo sapiens OX=9606 GN=MRPL55 PE=1 SV=1	39S ribosomal protein L55, mitochondrial	30.5	24.4	33.2	24.7	25.3	29.5	25.7	22.4	30.3	25.2	24.9	26.2	25.7	28.7	25.3	25.4	31.3	26.2	26.6	29.7	8.5	21.7	15.9	20.1	39.1	34	35.4	28.2	32.8	23.8	22.3	16.4	27.3	21.6	24	23.6
Q7Z7H3	CATIP	>sp|Q7Z7H3|CATIP_HUMAN Ciliogenesis-associated TTC17-interacting protein OS=Homo sapiens OX=9606 GN=CATIP PE=1 SV=1	Ciliogenesis-associated TTC17-interacting protein	22	20.9	8.7	32.8	23.5	19.6	30.5	33.8	30.3	17.3	30.7	28.2	36.7	36	37.2	26.7	15.3	31.3	29.2			31.2	32	34.6	23.7	21.2	23	22	27.9	18.3	25.6	33	32.7	43.8	45.2	42.1
Q7Z7H5	TMED4	>sp|Q7Z7H5|TMED4_HUMAN Transmembrane emp24 domain-containing protein 4 OS=Homo sapiens OX=9606 GN=TMED4 PE=1 SV=1	Transmembrane emp24 domain-containing protein 4	219.6	175.5	257	201.1	191.6	209.7	186.9	207	181.5	208.7	194.3	203.4	189	189	183.2	192.4	205	180.4	208.8	233.9	184.3	182	151.7	174.9	246.5	204.4	214.7	191.7	188.8	180.5	160.9	175	197.1	196.1	170.8	190.6
Q7Z7H8	MRPL10	>sp|Q7Z7H8|RM10_HUMAN 39S ribosomal protein L10, mitochondrial OS=Homo sapiens OX=9606 GN=MRPL10 PE=1 SV=3	39S ribosomal protein L10, mitochondrial	8.6	20.3	15.8	21		10.1	18	12.4	7.1	4.6	12	22.8	28.3	28.3		20.6	12	27	21.5	10.2		11.9		14	22.6	13.6	22.6	24.2	22.1	12.7	20.3	27.2	22.7	23	14	29.2
Q7Z7K0	CMC1	>sp|Q7Z7K0|COXM1_HUMAN COX assembly mitochondrial protein homolog OS=Homo sapiens OX=9606 GN=CMC1 PE=1 SV=1	COX assembly mitochondrial protein homolog	84.8	68.3	78.1	75.2	88.7	79.3	77.4	72.8	72.2	72.2	72.1	69.3	70.8	74	80.4	83.5	84.5	51.8	54.6	71.9	51.9	78.7	60.6	56	72.8	65.1	78.9	82.1	81.6	59.2	63.1	77.1	59.3	63.2	70.6	59.9
Q7Z7K6	CENPV	>sp|Q7Z7K6|CENPV_HUMAN Centromere protein V OS=Homo sapiens OX=9606 GN=CENPV PE=1 SV=1	Centromere protein V	4.5	18.1	16.6	26.3	19	19.5	23.2	30.8	19.5	12.5	24	15.5	26.8	32	26.6	24.1	4.8	17	10.5			11.8	24.4	20.5	12.2	4	18.9	18.7	23	12.9	19.8	18.1	30.1	37.7	27.1	31.6
Q7Z7L1	SLFN11	>sp|Q7Z7L1|SLN11_HUMAN Schlafen family member 11 OS=Homo sapiens OX=9606 GN=SLFN11 PE=1 SV=2	Schlafen family member 11	16.2	13.8	5.8	9.1	10	10.2	11.3	8.5	9.9	9.1	13.1	9.7	11.9	11.9	11.7	11.1	12.4	8.3	19.5	18.3		13.7	11.2	9.4	10.7	20.5	10.8	11.3	10.5	11	11.1	10.6	9.2	7.6	8.1	11.3
Q7Z7L7	ZER1	>sp|Q7Z7L7|ZER1_HUMAN Protein zer-1 homolog OS=Homo sapiens OX=9606 GN=ZER1 PE=1 SV=1	Protein zer-1 homolog	4	2.6		2.5	2.1	2.3	1.9	2.3	3.7	2.9	3.2	2.7	3.6	4	0.9	2.4	1.7	3.4	1	1		3.6	2.2	2.3	2.3	1.1	2.3	1.6	3.2	1.8	2.1	2.2	2.9	3.3	2.5
Q7Z7M9	GALNT5	>sp|Q7Z7M9|GALT5_HUMAN Polypeptide N-acetylgalactosaminyltransferase 5 OS=Homo sapiens OX=9606 GN=GALNT5 PE=1 SV=1	Polypeptide N-acetylgalactosaminyltransferase 5	2.1	3.2	2.1	7	3.9	6.3	3.5	7.8	7.3	3.9	6.9	5.1	6.8	6.1	7.4	6.5	1.8	7.6	2.4	1.8		6.7		3.7	5.9	2.6	7.4	3.7	7.1	4.3	3.7	2.5	5.4	7.4	7.3	7.9
Q7Z7N9	TMEM179B	>sp|Q7Z7N9|T179B_HUMAN Transmembrane protein 179B OS=Homo sapiens OX=9606 GN=TMEM179B PE=1 SV=1	Transmembrane protein 179B	19	14	85.5	39.4	61.3	65.7	6.2	30.9	18.8	69.5	51.4	16	37.7	11.7	40.4	54.6	9.8	12.7	12	19.2		10.5	11.7	11.6	80.8	23.5	67.3	12.2	60.3	12.4	12		52.5	40.1		50.8
Q86SE8	NPM2	>sp|Q86SE8|NPM2_HUMAN Nucleoplasmin-2 OS=Homo sapiens OX=9606 GN=NPM2 PE=1 SV=1	Nucleoplasmin-2	12.2	12.4	23.4	15.9	44.5	15.3	32.1	17.7	15.1	30.5	16.9	26.4	15.7		13.2	13.6		14.9	13.2	57.7		9.6		13.2	14.1	10.8	10.2	12.6				38	12.1	18.1	43.5	43.5
Q86SF2	GALNT7	>sp|Q86SF2|GALT7_HUMAN N-acetylgalactosaminyltransferase 7 OS=Homo sapiens OX=9606 GN=GALNT7 PE=1 SV=1	N-acetylgalactosaminyltransferase 7	41.4	34.4	47.9	33.6	37.3	36.6	33.9	32.6	37.8	37.7	35.8	27.6	34.5	35.4	33.1	33.6	34.2	31.2	39.6	47.5	68.6	38.1	32.4	27.6	43.8	34.4	38.1	31.4	37.9	37.1	29.4	31.9	35.9	36.6	32.8	33.2
Q86SK9	SCD5	>sp|Q86SK9|SCD5_HUMAN Stearoyl-CoA desaturase 5 OS=Homo sapiens OX=9606 GN=SCD5 PE=1 SV=2	Stearoyl-CoA desaturase 5	8.6	9.6		12.1	5.9	13.3	8.2	10.2	8.8	3.9	8.6	11		10.1	9.9			10.2	8.7				6.6	8.2	12.7	10.2	9.3		6.8	6.8			12.4	13.6	9.5	18.2
Q86SQ4	ADGRG6	>sp|Q86SQ4|AGRG6_HUMAN Adhesion G-protein coupled receptor G6 OS=Homo sapiens OX=9606 GN=ADGRG6 PE=1 SV=3	Adhesion G-protein coupled receptor G6	0.6	0.8	2.3	1.8		0.9	0.4	1.7	1.1	0.7	1.2	0.4	1.1	0.7	1.1		0.9	1.2	1.8	4.1	3			1.1	0.6	2.4	1.1			0.4		0.6		1	1.1	1.1
Q86SQ7	SDCCAG8	>sp|Q86SQ7|SDCG8_HUMAN Serologically defined colon cancer antigen 8 OS=Homo sapiens OX=9606 GN=SDCCAG8 PE=1 SV=1	Serologically defined colon cancer antigen 8	26.6	21.4	24.1	30.7	24.5	38.7	25.3	29.9	37.1	27.1	30.5	29.5	25.6	28.8	22.2	21.8	18.5	27.3	18.6	11.8		26.7	24.2	27.8	34.9	16	21.9	26.5	38.7	24.5	20.2	17.9	33.3	33.6	26.7	30.3
Q86SX6	GLRX5	>sp|Q86SX6|GLRX5_HUMAN Glutaredoxin-related protein 5, mitochondrial OS=Homo sapiens OX=9606 GN=GLRX5 PE=1 SV=2	Glutaredoxin-related protein 5, mitochondrial	16.8	17.1	5.5	13.6	10.3	8.1	8.8	8.3	6.9	8.6	10.4	11.5	12.6	5	9.1	7.5	6.5	7.4	9.1	16.2		5.9	6	7.1	7.6	13.4	7.8	6.4	10.9	4.6	9.4	8.2	5	6.5	6.2	6.3
Q86SZ2	TRAPPC6B	>sp|Q86SZ2|TPC6B_HUMAN Trafficking protein particle complex subunit 6B OS=Homo sapiens OX=9606 GN=TRAPPC6B PE=1 SV=1	Trafficking protein particle complex subunit 6B	33.6	25.8	16.1	16.4	13.4	9.3	11.1	14.2	9.4	12.9	18.9	10.9	17.6	8.8	19.7	21.9	7.7	8.4	27.8	17.9		9.9	19.4	13.6	9.3	40.5	20.4	35	30	22.3	18	30		12	10.1	12.4
Q86T03	PIP4P1	>sp|Q86T03|PP4P1_HUMAN Type 1 phosphatidylinositol 4,5-bisphosphate 4-phosphatase OS=Homo sapiens OX=9606 GN=PIP4P1 PE=1 SV=1	Type 1 phosphatidylinositol 4,5-bisphosphate 4-phosphatase	18	22.1	22.8	32.4	15.4	22	12	19.6	24.4	15.2	22.5	24.4	28.7	32.1	17.7	14.4	23.8	25.6	23.7	11.9		12.3	9.4	24.5	30.6	20.3	14.6	18.3	17	13.9	9	16.9	30.9	18.7	16.2	29.4
Q86TB9	PATL1	>sp|Q86TB9|PATL1_HUMAN Protein PAT1 homolog 1 OS=Homo sapiens OX=9606 GN=PATL1 PE=1 SV=2	Protein PAT1 homolog 1	0.9	2.7		2.8	1.7	1.8	2.2	2.6	1.8	0.9	2.6		2.6	2.7	2.7	2.3		2	1.7	1		2.1	2.5	2.5	1.2	0.8	2	1.9	1.2	1.4	2.4	1.6	1.8	2.4	2.9
Q86TI2	DPP9	>sp|Q86TI2|DPP9_HUMAN Dipeptidyl peptidase 9 OS=Homo sapiens OX=9606 GN=DPP9 PE=1 SV=3	Dipeptidyl peptidase 9	31.7	30.1	78.9	24.5	27.6	32.9	23	26	26.9	27	24.4	25	24.3	24.4	27	25.9	41.4	30.2	19.5	12.2	26.8	15.6	23.2	24.5	42.5	35.7	33.1	38.8	28	18.9	23.6	26.8	24	24.5	24.6	22.9
Q86TM6	SYVN1	>sp|Q86TM6|SYVN1_HUMAN E3 ubiquitin-protein ligase synoviolin OS=Homo sapiens OX=9606 GN=SYVN1 PE=1 SV=2	E3 ubiquitin-protein ligase synoviolin	27.7	18.5	26.6	18.8	29.9	25.5	25.4	22.2	20.4	28.9	20		22.1	26.2	24.1	23.9	16.5	21.1	23.5	41.9	20.4	27.9	25.7	23.9	27.2	24.2	25.3	21.9	26.1	32.5	25.1	24.4	20.4	16.6	24.5	23.4
Q86TP1	PRUNE1	>sp|Q86TP1|PRUN1_HUMAN Exopolyphosphatase PRUNE1 OS=Homo sapiens OX=9606 GN=PRUNE1 PE=1 SV=2	Exopolyphosphatase PRUNE1	16.2	14.6	18	18.9	11.1	15.9	15.4	19.4	16.4	18.3	14.6	16.1	17.4	18	17.6	16.8	19.5	19.6	19.6	18.1		15.7	10.9	16.7	20.3	19.3	15.5	17.6	9.2	15.6	12.9	17	14.9	19.6	18.6	18.6
Q86TU7	SETD3	>sp|Q86TU7|SETD3_HUMAN Actin-histidine N-methyltransferase OS=Homo sapiens OX=9606 GN=SETD3 PE=1 SV=1	Actin-histidine N-methyltransferase	24.2	32.1	45.8	29.9	26.6	30.8	30.8	33.3	30.4	30.1	29.7	29.9	33.3	31	32.3	37.6	30.8	30.8	31.7	24.6	43.9	24.1	26.3	35.8	29.9	34.6	28.3	23.5	31.4	26.9	33.7	28.2	27.3	32.8	36.2	32
Q86TW2	ADCK1	>sp|Q86TW2|ADCK1_HUMAN AarF domain-containing protein kinase 1 OS=Homo sapiens OX=9606 GN=ADCK1 PE=1 SV=2	AarF domain-containing protein kinase 1	0.9	3.6	8.6	2.6	2.8	2.6		1.8	2.8	3.4	1.7	1.4	2.9	2.4			3.3	2.3	0.9					2.7	4.6	4.4	2.9	4	2.9	4.1		1.9	2.5	0.9	2	1.9
Q86TX2	ACOT1	>sp|Q86TX2|ACOT1_HUMAN Acyl-coenzyme A thioesterase 1 OS=Homo sapiens OX=9606 GN=ACOT1 PE=1 SV=1	Acyl-coenzyme A thioesterase 1	54.3	58.1	46.6	57.4	52.1	34.5	42.1	57.3	60.5	35.5	51.9	69.6	88.9	75.7	71.4	50.6	54.7	63.1	61	44.7	46.9	61.2	66.2	79.8	41.7	60.7	47.4	61.9	78.5	63.2	66.1	65.2	63.1	80.2	74	83.6
Q86U28	ISCA2	>sp|Q86U28|ISCA2_HUMAN Iron-sulfur cluster assembly 2 homolog, mitochondrial OS=Homo sapiens OX=9606 GN=ISCA2 PE=1 SV=2	Iron-sulfur cluster assembly 2 homolog, mitochondrial	14.8	13.4	5	8.8	17	6.7	8.9	7.6	6.4	6.5	6.6	8.1	7.8	3.7	10.1	7.8		6.2		8.9						5.7	9.6		11.8	4.5	10.4	8.9	4.7	4.5
Q86U38	NOP9	>sp|Q86U38|NOP9_HUMAN Nucleolar protein 9 OS=Homo sapiens OX=9606 GN=NOP9 PE=1 SV=1	Nucleolar protein 9	5.4	7.1	3.2	7.2		5.9	3.4	6.7	5	7.1	5.6	6.2	6.2	6.3	4.9	6.8		6.3	4.7			3		5.7	2.6	3.7	4.3	3.9	4.1	7.3	6.8	4.4	5.6	5.5	3.3	4.3
Q86U42	PABPN1	>sp|Q86U42|PABP2_HUMAN Polyadenylate-binding protein 2 OS=Homo sapiens OX=9606 GN=PABPN1 PE=1 SV=3	Polyadenylate-binding protein 2	104.7	101.2	106.9	108.7	124.2	92.4	127.4	110.3	98.6	85.4	96.9	111.4	130.8	131.8	136.4	124.4	100.3	102.8	113.2	62.2	55.3	113.4	145.8	128.9	106.3	89.7	120.2	122.4	122.6	111.8	135.2	102.1	123.5	123.9	138.4	135.2
Q86U44	METTL3	>sp|Q86U44|MTA70_HUMAN N6-adenosine-methyltransferase catalytic subunit OS=Homo sapiens OX=9606 GN=METTL3 PE=1 SV=2	N6-adenosine-methyltransferase catalytic subunit	6	8.5	8.1	7.5	8.2	6.9	9.3	7.9	7	6.1	10.7	8	12	12.5	10.9	9.8	9	6.3	7.6	6.8		6.1	11.3	9.8	4	9	5.7	7.2	5.7	5.9	9.4	7.5	7.4	14.9	16.9	15.8
Q86U70	LDB1	>sp|Q86U70|LDB1_HUMAN LIM domain-binding protein 1 OS=Homo sapiens OX=9606 GN=LDB1 PE=1 SV=2	LIM domain-binding protein 1	9.4	8.3	4.2	18.2	12.8	16.3	22.4	8.9	7.7	10.8	17.3	13.7	9.1	9.5	15.7	9.5	2.2	7.6	5.2			5	8.7	7.6	4.3	9.7	6.3	3.6	6.5	6.2	7.2	6.2	7.3	11.8	9.5	9.4
Q86U86	PBRM1	>sp|Q86U86|PB1_HUMAN Protein polybromo-1 OS=Homo sapiens OX=9606 GN=PBRM1 PE=1 SV=1	Protein polybromo-1	16.2	22.9	17.7	21.8	19.6	22	18.3	21.4	20.2	19.6	23.5	19.5	22.5	21	19.2	18.6	12.8	21.2	19.5	12.7		19.5	19.3	21.4	12.4	13.8	18.1	18.3	21.5	20.3	18.8	20	20	21	19.8	22.8
Q86UA1	PRPF39	>sp|Q86UA1|PRP39_HUMAN Pre-mRNA-processing factor 39 OS=Homo sapiens OX=9606 GN=PRPF39 PE=1 SV=3	Pre-mRNA-processing factor 39	19.8	27.1	32.1	25.8	21.5	24.9	19.9	22.8	26.4	22.3	20.8	23	22.3	22.5	23	24	21	22.2	22.7	30	16.8	22.5	15.9	24.2	23.6	23.5	21.1	23	26.1	25.8	22.7	28.3	21.6	22.3	15.7	15.4
Q86UA6	RPAIN	>sp|Q86UA6|RIP_HUMAN RPA-interacting protein OS=Homo sapiens OX=9606 GN=RPAIN PE=1 SV=2	RPA-interacting protein	9.7	7.2					12.5	9.1			7.5	6.6	16.8	18.5	11.5								20	17.9								21.2		20.6	24
Q86UC2	RSPH3	>sp|Q86UC2|RSPH3_HUMAN Radial spoke head protein 3 homolog OS=Homo sapiens OX=9606 GN=RSPH3 PE=1 SV=1	Radial spoke head protein 3 homolog	67.1	58.9	44.4	69.2	77.2	59.4	77.8	81.3	74.7	67	67.8	64.4	71.1	84.6	76.3	71.7	58	69.6	68.1	28.7	18.3	71.9	79.7	79.8	53.6	38.6	64	62.4	65	54.2	63.9	61.4	73.6	98.3	102.7	82.5
Q86UE4	MTDH	>sp|Q86UE4|LYRIC_HUMAN Protein LYRIC OS=Homo sapiens OX=9606 GN=MTDH PE=1 SV=2	Protein LYRIC	34.9	51.4	7	72.6	43.9	55.1	77.8	72.4	78.9	50.9	94.1	66.4	94.2	88	69.2	72	32.8	75.8	47.8			39.6	75	92.8	7.7	6.4	27.9	21.3	26	22.2	45	31.4	42.3	147.1	141	138.1
Q86UK0	ABCA12	>sp|Q86UK0|ABCAC_HUMAN Glucosylceramide transporter ABCA12 OS=Homo sapiens OX=9606 GN=ABCA12 PE=1 SV=3	Glucosylceramide transporter ABCA12	3.3	4.8	4.5	4.8	7.7	5.9	5.9	4.5	4.8	4.3	5.1	4.5	5.2	5.8	5.8	5	3.7	5.5	7.5	9.4	14.7	6.8	2.1	5.3	5.9	4.7	5.1	6	6.1	5	3.3	5.2	3.5	5.2	5.4	3.7
Q86UK7	ZNF598	>sp|Q86UK7|ZN598_HUMAN E3 ubiquitin-protein ligase ZNF598 OS=Homo sapiens OX=9606 GN=ZNF598 PE=1 SV=1	E3 ubiquitin-protein ligase ZNF598	1.2	1.3	1	2.2	0.7	2.2	0.3	1.5	2.4	1.3	2.6	1.6	1.6	2.2	1.3	1.5	1	1.4	0.9	0.9		1	0.5	0.9	1.2	0.5	1.3	0.6	0.7	1.1	0.9	0.9	2.6	2.6	1.2	1.7
Q86UL3	GPAT4	>sp|Q86UL3|GPAT4_HUMAN Glycerol-3-phosphate acyltransferase 4 OS=Homo sapiens OX=9606 GN=GPAT4 PE=1 SV=1	Glycerol-3-phosphate acyltransferase 4	1.2	1.7		2	1.7	1.5	1.5	1.7	1.5	1.6	1.9	1.8	1.4	1.8	1.6		1.9	1.6	2.4	1.6		1.2		1.9	1.6	1.6	1.3	1.6	1.7	1.2	0.9	1.4		1.8	1.2	1.7
Q86UN6	AKAP14	>sp|Q86UN6|AKA28_HUMAN A-kinase anchor protein 14 OS=Homo sapiens OX=9606 GN=AKAP14 PE=1 SV=1	A-kinase anchor protein 14	15.6	13.7	21.3	16.1		15.6	13.4	16.1	16.7	16.3	17.9	11.8	13	14.1	12.9	13.5		16.4	15			9.6	13.1	13.6	16.7	13.9	12.6	16.9	9.2	9.9		12.3	12.3	12.8	14.2	15.7
Q86UP2	KTN1	>sp|Q86UP2|KTN1_HUMAN Kinectin OS=Homo sapiens OX=9606 GN=KTN1 PE=1 SV=1	Kinectin	183.1	219.5	196	238	203.9	228.7	250.1	282.2	252.9	231.8	241.5	245.8	249.8	271.9	249.4	284.6	175.9	258.7	186.2	80.4	84.7	273.8	257.2	266.5	201.8	128.2	217.7	223	239.2	214	237.3	244.9	259.7	297	289.3	291.1
Q86UQ4	ABCA13	>sp|Q86UQ4|ABCAD_HUMAN ATP-binding cassette sub-family A member 13 OS=Homo sapiens OX=9606 GN=ABCA13 PE=2 SV=3	ATP-binding cassette sub-family A member 13	10.1	10.2	23	10.7	14.9	12.5	10.8	11.1	11.5	13.1	12.6	10.3	11.3	12.3	12.2	12.8	6.8	11.5	13.4	12.6	4.9	12.5	10.8	11.7	8.6	11	14.4	12.3	14.9	17.4	11.2	10.9	11.9	10.2	10.2	7.9
Q86US8	SMG6	>sp|Q86US8|EST1A_HUMAN Telomerase-binding protein EST1A OS=Homo sapiens OX=9606 GN=SMG6 PE=1 SV=2	Telomerase-binding protein EST1A	1.7	3.5		3.9		4.3	3.9	5.1	5	4.3	4.5	4.3	5	4.1	4.9	4.6	1.4	4.1		1.2		2	3.6	4.5	2.3	2.1	2.8	3.2	2.4	2.9	3.2	3.8	3.4	5.3	5.1	6.1
Q86UT6	NLRX1	>sp|Q86UT6|NLRX1_HUMAN NLR family member X1 OS=Homo sapiens OX=9606 GN=NLRX1 PE=1 SV=1	NLR family member X1	27.8	23.6	22.2	26	31.7	18.2	29.7	24.3	25.9	23	24.8	24.9	25.6	22.6	32.1	28	5.7	26.1	22.5	36.6		31	26.4	28.9	23.3	14.8	27.3	22.6	30.8	27.2	28.7	27.4	27.3	24.7	25.4	22.9
Q86UV5	USP48	>sp|Q86UV5|UBP48_HUMAN Ubiquitin carboxyl-terminal hydrolase 48 OS=Homo sapiens OX=9606 GN=USP48 PE=1 SV=1	Ubiquitin carboxyl-terminal hydrolase 48	10.6	11.2	7.5	12.7	8.9	13.5	9.4	14.1	11.9	11.2	13.1	11.4	11.4	12	10.7	10	7.3	13.4	10.4	7.9		10.5	10.2	14.1	11.4	7.1	9.7	7.8	12.7	7.3	8.5	10.8	12.1	14.8	10.6	13.9
Q86UW7	CADPS2	>sp|Q86UW7|CAPS2_HUMAN Calcium-dependent secretion activator 2 OS=Homo sapiens OX=9606 GN=CADPS2 PE=1 SV=2	Calcium-dependent secretion activator 2	0.9	3.2		2.7	1.3	3.1	2.1	2.9	2.4	1.9	2.3	1.6	2.4	2.6	2.7	2.8	3.8	3.3				1.9	0.8	2.8	2.1	1.1	2.3	2.4	2	2.8	1.7	2.8	2.7	2.2	1.6	2.8
Q86UW9	DTX2	>sp|Q86UW9|DTX2_HUMAN Probable E3 ubiquitin-protein ligase DTX2 OS=Homo sapiens OX=9606 GN=DTX2 PE=1 SV=3	Probable E3 ubiquitin-protein ligase DTX2	11	13.5	8.2	15.6	14.8	14	11.9	18.2	14.4	8.2	14.8	11.3	18.9	18.6	14.8	12.4	7	12.1	11.9	9.6	7.5	13.2	11.8	17.6	7	9.4	9.9	11.1	9.1	8.8	11.8	11.2	12.6	18.8	14	17
Q86UY5	FAM83A	>sp|Q86UY5|FA83A_HUMAN Protein FAM83A OS=Homo sapiens OX=9606 GN=FAM83A PE=1 SV=1	Protein FAM83A	11.1	21.3		10.5	5.4	27.4	10.2	8.9			16.1	10.7	3.2		6.3	16.5		7.5	2.5					8.6	5.6	2.8	2.3	4.6	4.5	6.2	5	24.1	12.1	3.6	3.6	7.9
Q86UY8	NT5DC3	>sp|Q86UY8|NT5D3_HUMAN 5'-nucleotidase domain-containing protein 3 OS=Homo sapiens OX=9606 GN=NT5DC3 PE=1 SV=1	5'-nucleotidase domain-containing protein 3	12.7	13.9	9.6	10.2	9	9.6	31.4	7.4	10.3	9.6	10.2	6.6		7.3	7.8	9.2		7.1	13.3	8.1		9.5	12	8.6	17.2	17	10.8	11.4	14	8.5		9.6	11.3	10.9	7.7	12.6
Q86V15	CASZ1	>sp|Q86V15|CASZ1_HUMAN Zinc finger protein castor homolog 1 OS=Homo sapiens OX=9606 GN=CASZ1 PE=1 SV=4	Zinc finger protein castor homolog 1	3.9	4.5	7.2	5.3	4	4.9	3.6	4.8	4.1	4.4	5.8	6.3	6	4.5	5	5	2.4	4.1	3.1	1.4	1.7	3.4	3.4	6	2.7	1.7	4.5	4	4.3	2.9	4.2	3.2	4.4	6.9	5.8	7.3
Q86V21	AACS	>sp|Q86V21|AACS_HUMAN Acetoacetyl-CoA synthetase OS=Homo sapiens OX=9606 GN=AACS PE=1 SV=1	Acetoacetyl-CoA synthetase	29	40.1	43.6	42.1	34.5	46.3	40.5	37.4	36.5	40.2	41	38.6	34.9	39.1	36.4	40.6	31.2	36.4	38.9	45.1	15	33.9	41	33.7	42.1	43.4	44.1	45.7	38.2	47.3	42.7	40.5	38.9	32.3	27.9	31.9
Q86V48	LUZP1	>sp|Q86V48|LUZP1_HUMAN Leucine zipper protein 1 OS=Homo sapiens OX=9606 GN=LUZP1 PE=1 SV=2	Leucine zipper protein 1	8.8	8.7	4.6	6.9	5.8	7.4	5.8	4.4	10.7	4.6	10.5	7.5	9.5	11.5	5.5	4		7.8	8.9	1			3.2	6.7	7.8		6.2	10	6.2	4.8	6	7.7	6.3	9.3	11.6	11.7
Q86V81	ALYREF	>sp|Q86V81|THOC4_HUMAN THO complex subunit 4 OS=Homo sapiens OX=9606 GN=ALYREF PE=1 SV=3	THO complex subunit 4	148.9	166.9	167.6	190.9	179.4	178.9	207.7	187.1	216.8	199.6	178.1	192.7	236.6	212.5	186.8	219.3	328.7	212.2	142.5	48.4	52.7	194.2	200	212.8	107.2	100.3	221.9	210.3	218.8	182.2	195.2	236.9	186.6	194.6	212.2	229.8
Q86V85	GPR180	>sp|Q86V85|GP180_HUMAN Integral membrane protein GPR180 OS=Homo sapiens OX=9606 GN=GPR180 PE=2 SV=1	Integral membrane protein GPR180	1.6	1.6	2.2	1.6	2	1.5	1.2	2	1.3	1.8	1.9	2	1.9	2.3	1.5	1.8	2.5	0.9	2.3	2.2		1.2	1.4	1.6	1.3	1.5	2.1	0.8	2.2	2.2	1	1.7	2.3	2.2	1.7	2.1
Q86VE9	SERINC5	>sp|Q86VE9|SERC5_HUMAN Serine incorporator 5 OS=Homo sapiens OX=9606 GN=SERINC5 PE=2 SV=1	Serine incorporator 5	8.8	7		8.1	10.3	7.5	8.6	5.8	8.6	9	7.2	9.5	6.3	5.3	8.2	7.2		6.6	9	13	21.5		7.1	7	8.4		9	8.1	6.3		6.9	5.9	5.9	6.4	8.6	7.6
Q86VH2	KIF27	>sp|Q86VH2|KIF27_HUMAN Kinesin-like protein KIF27 OS=Homo sapiens OX=9606 GN=KIF27 PE=1 SV=1	Kinesin-like protein KIF27	2.8	2.8	2.8	2.5	2.5	2	3.2	3.7	4.6	1.6	2.8		3.8	3.8	2.7	2.6		1.6	1.4	1.5		3.4	1.8	2.8	0.9	1	2.1	1.5	1.3	1	2.7	3.1	2.8	4.5	5	5.3
Q86VM9	ZC3H18	>sp|Q86VM9|ZCH18_HUMAN Zinc finger CCCH domain-containing protein 18 OS=Homo sapiens OX=9606 GN=ZC3H18 PE=1 SV=2	Zinc finger CCCH domain-containing protein 18	11.7	13.7	8.3	15.2	12.1	14.9	17.3	14.9	15.4	13.4	16.7	15.8	14.3	22.7	14.4	11.9	16	15.5	16.8	8.4		13.1	21.9	16.4	9.3	8.7	12	9.1	12.8	9.6	9.8	7.9	12.6	20.3	17.9	24.7
Q86VN1	VPS36	>sp|Q86VN1|VPS36_HUMAN Vacuolar protein-sorting-associated protein 36 OS=Homo sapiens OX=9606 GN=VPS36 PE=1 SV=1	Vacuolar protein-sorting-associated protein 36	111.7	99.5	265.9	91.1	112.4	110.3	94.1	96.9	96.2	102.1	96.3	83.8	89.4	93	87.2	93.8	94.7	103.5	154.1	107.8	157.2	127.8	88.1	80.6	165.7	97.2	111.8	146.1	111.7	109.2	91.1	98.3	79	92.7	86.6	88.7
Q86VP6	CAND1	>sp|Q86VP6|CAND1_HUMAN Cullin-associated NEDD8-dissociated protein 1 OS=Homo sapiens OX=9606 GN=CAND1 PE=1 SV=2	Cullin-associated NEDD8-dissociated protein 1	239.4	288	241.7	268.3	289.6	294.3	307.4	283.6	288.2	303.1	266.2	294	267.7	281.4	292	286.7	193.8	306.3	239.1	305.6	232.5	286.4	355.1	284.1	287.5	285.7	285.3	260.6	286.6	331.4	333.5	306.9	286.5	271.1	278	278.3
Q86VQ0	LCA5	>sp|Q86VQ0|LCA5_HUMAN Lebercilin OS=Homo sapiens OX=9606 GN=LCA5 PE=1 SV=2	Lebercilin	12.3	9.6	10.3	12.7	17.2	13.8	11.2	13.2	10.3	12.4	13	8.5	11.1	13.3	14.1	14.6	7.4	12.3	10.1	1.8		16.7	9.4	12.1	4.9	6	14.6	10.5	10.4	9.4	9.3	11.7	13.1	15	19.4	17.1
Q86VQ6	TXNRD3	>sp|Q86VQ6|TRXR3_HUMAN Thioredoxin reductase 3 OS=Homo sapiens OX=9606 GN=TXNRD3 PE=1 SV=4	Thioredoxin reductase 3	8.1	7	8.9	4.1	5.6	11		6.1	6.5	5.5	7	7.5		6.1	5.1	6.6	6.6	5.2	8.6	5.1		10			10.3	7.6	5.8	8.1	8.4	3.8		5.8	6.7	6.3	4.1	5.4
Q86VR2	RETREG3	>sp|Q86VR2|RETR3_HUMAN Reticulophagy regulator 3 OS=Homo sapiens OX=9606 GN=RETREG3 PE=1 SV=1	Reticulophagy regulator 3	12.9	12.4	12.8	9.8	12.8	15.7	19.9	16.1	14.6	22.3	15.9	18	20.3	17.9	24.8	14.2	15.8	14.6	11.7	10.6		12.7	24.5	17.9	13.3	9.9	21	10.8	14.8	16.6	18.5	13.1	13.2	18.2	21.3	22.4
Q86VS8	HOOK3	>sp|Q86VS8|HOOK3_HUMAN Protein Hook homolog 3 OS=Homo sapiens OX=9606 GN=HOOK3 PE=1 SV=2	Protein Hook homolog 3	5.5	9.9	7.5	10	5.9	8.2	6.3	7.6	9.1	5.8	5.9	5.9	6.8	8.4	6.9	5.5		5.7	6.6			8	3.5	9.5	6	4	9.7	8.4	4.5	7.7	8.8	5	8.6	8.6	9.9	9.8
Q86VV8	RTTN	>sp|Q86VV8|RTTN_HUMAN Rotatin OS=Homo sapiens OX=9606 GN=RTTN PE=1 SV=3	Rotatin	1.6	1.5	0.5	1.4		1.3	0.7	1.8	1.6	0.5	1.2	1.5	0.6	0.9	0.8	1.3		1.5	2.2			1.7	0.3	1.1	1.3	0.7	1.2	1.4	1.4	1.4		0.8	1.2	1.6	1	0.8
Q86VX2	COMMD7	>sp|Q86VX2|COMD7_HUMAN COMM domain-containing protein 7 OS=Homo sapiens OX=9606 GN=COMMD7 PE=1 SV=2	COMM domain-containing protein 7	18.5	20.2		10.4	21.6	12.4	23.1	10.9	10	17.3	19.2	14.5	11.2	11.4	17.6	21.2	9.1	20.5	25.2			21.7	27.2	11.3	28.2	30.5	24.9	25.9	20.4	23.1	24.9	15.1	15	10.7	13.9	15.3
Q86W34	AMZ2	>sp|Q86W34|AMZ2_HUMAN Archaemetzincin-2 OS=Homo sapiens OX=9606 GN=AMZ2 PE=2 SV=2	Archaemetzincin-2	15.4	14.9	35.9	13.7	21.1	18.3	21.7	14.6	11.2	12.6	14.8	12.9	13.5	15.4	17.1	18	15.2	13.2	17.8	18.9		18	12.1	13.2	17.3	20.6	13.2	19.7	14.9	13	13.5	15.7	13.5	19.1	16.3	18.7
Q86W42	THOC6	>sp|Q86W42|THOC6_HUMAN THO complex subunit 6 homolog OS=Homo sapiens OX=9606 GN=THOC6 PE=1 SV=1	THO complex subunit 6 homolog	70.5	55.6	57.9	52.6	75.7	64.8	89.6	46.2	58.6	62.5	65.5	77.1	54.9	59.6	67.8	56.1	38.6	76.8	63.2	72.6	29.7	69.8	76.2	57.9	71.8	93.1	69.4	54.2	69.1	85.2	56.3	54.1	50.2	49	44.6	40.3
Q86W50	METTL16	>sp|Q86W50|MET16_HUMAN RNA N6-adenosine-methyltransferase METTL16 OS=Homo sapiens OX=9606 GN=METTL16 PE=1 SV=2	RNA N6-adenosine-methyltransferase METTL16	23.2	25.8	13.3	21.1	25.3	19.7	22.4	18.8	22.7	22.6	21.8	18.9	21.7	21.8	24.7	22.3	17.3	16	15	16.5		16.6	17.3	24.4	12.8	15.1	19.9	15.3	14.6	18.5	23.5	16.5	19.1	22.5	26.1	24.7
Q86W92	PPFIBP1	>sp|Q86W92|LIPB1_HUMAN Liprin-beta-1 OS=Homo sapiens OX=9606 GN=PPFIBP1 PE=1 SV=2	Liprin-beta-1	2.2		0.4	3.1		4.2		2.8	3.1	0.6		1.7		3.9	2.7							0.5		3.2	0.7		4.6		2.9			2.6	3.4		5.2
Q86WA6	BPHL	>sp|Q86WA6|BPHL_HUMAN Valacyclovir hydrolase OS=Homo sapiens OX=9606 GN=BPHL PE=1 SV=1	Valacyclovir hydrolase	79.6	53.2	64.2	63.5	61.8	55.6	57.8	57	65.8	43.9	56.3	70.6	69.7	61.5	78.4	59.1	56.6	52.9	62.8		71.4	60.4	76.6	53.4	58.2	81.1	51.7	63.9	80.9	60.7	67.8	65	69.8	69.8	65.5	67.6
Q86WA8	LONP2	>sp|Q86WA8|LONP2_HUMAN Lon protease homolog 2, peroxisomal OS=Homo sapiens OX=9606 GN=LONP2 PE=1 SV=1	Lon protease homolog 2, peroxisomal	7	8.6		6.8		5.3	5.5	4.6	6	6	4.6	8.3	2.2	6	7.2	4.1	3.5	6.9	7.8			6.2	3	8.3	8.4	6.6	7.8	3.2	9.8	6.3		4.4	7.6	6.7	4.5
Q86WB0	ZC3HC1	>sp|Q86WB0|NIPA_HUMAN Nuclear-interacting partner of ALK OS=Homo sapiens OX=9606 GN=ZC3HC1 PE=1 SV=1	Nuclear-interacting partner of ALK	10.7	10.5	3.6	11.1	11.3	13.7	15.3	14.8	11.7	13.8	13	13.4	18.8	17.4	17.6	13.2	20.7	11.7	9.7	10.7		10.6	16.5	15.6	7.8	9.6	12.7	8.1	11.4	10.5	8.1	8.6	11.1	19.8	22.9	19.1
Q86WC4	OSTM1	>sp|Q86WC4|OSTM1_HUMAN Osteopetrosis-associated transmembrane protein 1 OS=Homo sapiens OX=9606 GN=OSTM1 PE=1 SV=1	Osteopetrosis-associated transmembrane protein 1	2.3	1	4.8	2		2.2	1.2	1.4	1.9	1.9	1.6	2		1.1			2.1							1.6	2.7		3.5		2.2	1.9		2.2		1.4	0.8
Q86WG5	SBF2	>sp|Q86WG5|MTMRD_HUMAN Myotubularin-related protein 13 OS=Homo sapiens OX=9606 GN=SBF2 PE=1 SV=1	Myotubularin-related protein 13	3.8	3.7	0.8	3.6	3.3	3		4	3.1	3.3	4.3	3.5	3.8	3.9	3.5	3.5	3.6	3.5	3.1			4.1	3.6	3.2	3.3	3.1	3.3	4.5	3.8	2.5	2.9	3.5	3.5	3.6	3.4	2.8
Q86WJ1	CHD1L	>sp|Q86WJ1|CHD1L_HUMAN Chromodomain-helicase-DNA-binding protein 1-like OS=Homo sapiens OX=9606 GN=CHD1L PE=1 SV=3	Chromodomain-helicase-DNA-binding protein 1-like	8.2	8.2	10.5	11.6	8.3	9.6	11.2	13.7	9.7	4.5	11.5	13	13.2	13.6	8.6	10.1	6.7	14.6	10			7.2	13.1	10.5	3.3	7.7	6.4	13.9	12.6	7.1	9.7	10.2	10.1	14.7	12.5	15
Q86WN1	FCHSD1	>sp|Q86WN1|FCSD1_HUMAN F-BAR and double SH3 domains protein 1 OS=Homo sapiens OX=9606 GN=FCHSD1 PE=1 SV=1	F-BAR and double SH3 domains protein 1	1.9	2.3		2.3		4.2		2.5			3.7		2.9		1.4							2.7		3	1.1			3.4	1.7			2.6	2.6	3.4	1.3
Q86WQ0	NR2C2AP	>sp|Q86WQ0|NR2CA_HUMAN Nuclear receptor 2C2-associated protein OS=Homo sapiens OX=9606 GN=NR2C2AP PE=1 SV=1	Nuclear receptor 2C2-associated protein	7	4.4		5.2	5.7	4	3.9	3.5	3.2	3.4	3.7	4	2	3.5	5	2.7	5.1	3.4	3.7	4.1		4.5	2.2	2.5	4.3	3.5	2.5	4	4.5	4.9	5.2	5	3.8	3.2	3.5	1.9
Q86WR0	CCDC25	>sp|Q86WR0|CCD25_HUMAN Coiled-coil domain-containing protein 25 OS=Homo sapiens OX=9606 GN=CCDC25 PE=1 SV=2	Coiled-coil domain-containing protein 25	42.5	49.4	53.7	67.1	62.8	67.3	61	68.5	62.9	60.5	74.6	64	65.3	67.5	71.3	59.3	44.9	69.3	48	53.5	18.4	54.1	32.9	64	51.6	51.9	65.5	48.8	52.1	43.8	50	60	64.5	80.4	71.4	70.7
Q86WT1	TTC30A	>sp|Q86WT1|TT30A_HUMAN Tetratricopeptide repeat protein 30A OS=Homo sapiens OX=9606 GN=TTC30A PE=2 SV=3	Tetratricopeptide repeat protein 30A	18.3	17.3	20.4	21.4	23.8	17.3	20.2	24.1	21.1	21.1	21.7	18.8	21.8	24.7	30.8	20.1	10.5	19.9	17.4	22.8	16.3	23.7	22	22.5	16.2	24.5	18.6	18.4	20.3	19.7	19.9	23	19.3	30.4	29.8	22.8
Q86WU2	LDHD	>sp|Q86WU2|LDHD_HUMAN Probable D-lactate dehydrogenase, mitochondrial OS=Homo sapiens OX=9606 GN=LDHD PE=1 SV=1	Probable D-lactate dehydrogenase, mitochondrial	8.9	10		6.7	10.2	8.7	7.4	9.8	8	6	7.7	8.6	7.1	8.9	8.2	6.8	3.9	6.9	12.4			8.7	6.3	9	5	7.3	8.7		8.8	10.3	9	10.2	6.1	9	9	10
Q86WV6	STING1	>sp|Q86WV6|STING_HUMAN Stimulator of interferon genes protein OS=Homo sapiens OX=9606 GN=STING1 PE=1 SV=1	Stimulator of interferon genes protein	140.6	122.6	141.4	126.2	131.1	108.3	127.7	125.7	122.9	112.7	129.7	127.2	137.3	117.4	164.1	124.8	80	117.8	99.2	127.4	58.3	157.5	150	127	118.6	121.8	112.1	125.5	163.7	134.7	122.1	146	119.4	126.8	113.8	143
Q86WX3	RPS19BP1	>sp|Q86WX3|AROS_HUMAN Active regulator of SIRT1 OS=Homo sapiens OX=9606 GN=RPS19BP1 PE=1 SV=1	Active regulator of SIRT1	6.8	7.4		9.6	7.8		7.9	8.1	9.9	6.7	8.2	8.3	9.9	10.1	5.3	6.6		7.8	8.2				7.8	9		4.2	7.1			6.8	6.7	6	8.9	10.6	9.3	7.4
Q86X10	RALGAPB	>sp|Q86X10|RLGPB_HUMAN Ral GTPase-activating protein subunit beta OS=Homo sapiens OX=9606 GN=RALGAPB PE=1 SV=1	Ral GTPase-activating protein subunit beta	21.8	25.3	29.9	25.5	30.3	28.2	30.5	30.2	29.2	27.4	26.5	26.7	31.4	32.7	32.3	28.3	14.1	27.7	21	26.2	15	26.1	35.9	31.4	25	22.3	28.3	28.2	29.6	30.2	33.5	31.9	26.3	35.5	31.8	37.7
Q86X29	LSR	>sp|Q86X29|LSR_HUMAN Lipolysis-stimulated lipoprotein receptor OS=Homo sapiens OX=9606 GN=LSR PE=1 SV=4	Lipolysis-stimulated lipoprotein receptor	36.9	41.2	38.4	52	51.4	46.8	53.3	45.1	52.2	42.3	59.4	48.9	70.5	94.4	48.1	53.8	42	59.6	53.8	34.5	56.8	75.5	82.3	59.9	36.6	35.3	52.5	53.1	75.7	34.7	54.4	66.7	44.2	61.6	70.4	102.4
Q86X45	DNAAF11	>sp|Q86X45|DAA11_HUMAN Dynein axonemal assembly factor 11 OS=Homo sapiens OX=9606 GN=DNAAF11 PE=1 SV=3	Dynein axonemal assembly factor 11	11.9	9.3	6.6	15.6	14	12.2	20.7	17.9	16.9	12.1	16.6	14.6	22.4	22	17.9	17.8	9	17	11	9		13.1	20.4	18.8	3.7	7.4	8.6	9.1	13.6	7.2	15.1	9.9	13.6	31.1	31	31.7
Q86X55	CARM1	>sp|Q86X55|CARM1_HUMAN Histone-arginine methyltransferase CARM1 OS=Homo sapiens OX=9606 GN=CARM1 PE=1 SV=3	Histone-arginine methyltransferase CARM1	40.2	42.1	41.7	37.8	36.7	40	37.9	37	38.9	47.4	41.9	37.1	38.5	31.6	37.1	36	54	40	40	58.1	72.4	37.9	41.3	36.6	40.3	54.8	41.1	42.7	37.8	37.3	39.6	38.8	36.1	37.5	36.5	32.2
Q86X76	NIT1	>sp|Q86X76|NIT1_HUMAN Deaminated glutathione amidase OS=Homo sapiens OX=9606 GN=NIT1 PE=1 SV=2	Deaminated glutathione amidase	84.2	78.2	79.9	73.1	77.6	68.5	97.1	67.8	73.2	74.1	70.6	60.6	77.2	70.5	89.5	77	71.2	58.2	69.2	92	114.2	155.2	80.2	61.5	55.7	88.9	60.9	134.9	85	77.2	102.7	106.8	51.1	59.8	69.2	76.3
Q86X83	COMMD2	>sp|Q86X83|COMD2_HUMAN COMM domain-containing protein 2 OS=Homo sapiens OX=9606 GN=COMMD2 PE=1 SV=2	COMM domain-containing protein 2	14.6		24.7	18.1	19.8	17.5	14.3	18.6	17.3	19	18.7	14.9	18.8	21.4	18.2			19				16.6	15.2	13.3			23.2	23.3	13.3		14.1	21.8	15.7	19.3	21.8
Q86XA9	HEATR5A	>sp|Q86XA9|HTR5A_HUMAN HEAT repeat-containing protein 5A OS=Homo sapiens OX=9606 GN=HEATR5A PE=1 SV=2	HEAT repeat-containing protein 5A	3.9	4.7	3.9	4.9	4.9	5.2	3.7	4.8	5.5	6.2	4.9	4.9	4.1	5.3	4.2	5.1	3.4	2.6	5.2	5.4		4.7	4.1	4.1	3.2	4.7	4.7	4.6	4.3	4.4	4.8	4.4	4.3	4.4	4.2	4.9
Q86XE5	HOGA1	>sp|Q86XE5|HOGA1_HUMAN 4-hydroxy-2-oxoglutarate aldolase, mitochondrial OS=Homo sapiens OX=9606 GN=HOGA1 PE=1 SV=1	4-hydroxy-2-oxoglutarate aldolase, mitochondrial	10.3	8.2	14	8.4				7.4	6.9	10.5	7.3	9.6	6.4	8.1	8.2	6.8		8	2.2	14.7			7.5	8.9	11.6	1.2	10.6	7.2	10.2	10		8.4	7.1	6.9	7.8	7.1
Q86XH1	IQCA1	>sp|Q86XH1|DRC11_HUMAN Dynein regulatory complex protein 11 OS=Homo sapiens OX=9606 GN=IQCA1 PE=2 SV=1	Dynein regulatory complex protein 11	52.6	54.2	54.7	62.1	57.9	55.2	64.7	63.1	59.3	58.3	57.2	55.8	61.5	60.6	59.9	61.1	19.3	63.3	47.2	29		69.9	60.8	51.8	41.6	40.1	59.7	54.2	55.1	51.6	54	54.1	52.9	66.9	64.3	56.4
Q86XL3	ANKLE2	>sp|Q86XL3|ANKL2_HUMAN Ankyrin repeat and LEM domain-containing protein 2 OS=Homo sapiens OX=9606 GN=ANKLE2 PE=1 SV=4	Ankyrin repeat and LEM domain-containing protein 2	5	6.8		6.2		3.2	2.7	3.8	5.6	6.8	6.8	4.5	6.9	7.3	6	7.3	3.1	5.5	4.6	4.1		6.8	4.6	9.2	4.5	2.9	5.9	3.5	5.4	6.2	7.8	6.1	6.2	11	6.8	7.1
Q86XP1	DGKH	>sp|Q86XP1|DGKH_HUMAN Diacylglycerol kinase eta OS=Homo sapiens OX=9606 GN=DGKH PE=1 SV=1	Diacylglycerol kinase eta	5.9	13.8	3.1	13.2	4	3.3	7	15	12.9	11.6	12.7	9.3	7.9	6.4	9.4	10.4	2.8	10.9	3.9		1.1	5.9	6.7	7	3.9	3.6	3.2	2.8	11.3	10.8	10	11	8.8	11.5	10.4	13
Q86XP3	DDX42	>sp|Q86XP3|DDX42_HUMAN ATP-dependent RNA helicase DDX42 OS=Homo sapiens OX=9606 GN=DDX42 PE=1 SV=1	ATP-dependent RNA helicase DDX42	59.9	62.7	54.5	61.9	61.1	62.3	58.6	63.8	64.8	66.4	63.7	63.9	64.2	65.4	61.1	64.2	56.6	66.3	61.8	46.3	57	63	70.3	67.3	61.1	57.7	58.4	62.3	57.4	57.7	64.7	60.8	66	71.3	69.3	69.8
Q86XR8	CEP57	>sp|Q86XR8|CEP57_HUMAN Centrosomal protein of 57 kDa OS=Homo sapiens OX=9606 GN=CEP57 PE=1 SV=2	Centrosomal protein of 57 kDa	18	18.6		18.7	19.5	18.5	20.8	17.9	22.7		21.2	16.9	28.8	31.3	17.2	21.5	30.2	19.6	18.1			18.8	29.6	20.6			17.5	21.5	13.9	20.2	23.6	18.7	19.8	19.1	31	34.1
Q86XW9	NME9	>sp|Q86XW9|TXND6_HUMAN Thioredoxin domain-containing protein 6 OS=Homo sapiens OX=9606 GN=NME9 PE=2 SV=1	Thioredoxin domain-containing protein 6	136.9	95.7	117.1	114.5	160.5	108.4	183.6	147.3	112.6	165.6	125.3	120.4	133.1	149.2	171.9	144.6	95.3	134.4	112.8	158.7	111.6	142.4	169.4	139.8	98.1	111.8	120	126.5	115.2	127	143.9	133.2	93.7	143.1	183.8	151.7
Q86XZ4	SPATS2	>sp|Q86XZ4|SPAS2_HUMAN Spermatogenesis-associated serine-rich protein 2 OS=Homo sapiens OX=9606 GN=SPATS2 PE=1 SV=1	Spermatogenesis-associated serine-rich protein 2	6.2	4.1		4.8	2.6	3.8	7	4.9	3.1	4.4	5.2	2.1	2.4	4.6	2.7	7.2	1.1	5.1	4	8.1		1.7	1.8	3.7	2.9	4.2	3.7	4	2.5	7.5	4.6	2.2	4.2	5	3	4.8
Q86Y07	VRK2	>sp|Q86Y07|VRK2_HUMAN Serine/threonine-protein kinase VRK2 OS=Homo sapiens OX=9606 GN=VRK2 PE=1 SV=3	Serine/threonine-protein kinase VRK2	1.7	4.7		3.8		3.7	4.7	4.2	3.4	3.5	4.7	3.1	3.2	3.4	3	3.7	1.1	3.5	4.5			3.7	2.9	3.2		4.5	4	2.6	1.8	3.6	3.9	3	4	3.8	3.7	4.6
Q86Y37	CACUL1	>sp|Q86Y37|CACL1_HUMAN CDK2-associated and cullin domain-containing protein 1 OS=Homo sapiens OX=9606 GN=CACUL1 PE=1 SV=1	CDK2-associated and cullin domain-containing protein 1	2.5	4.5	0.8	5.2	0.7	2	6.4	5.4	6.6		4.8		4.6	5.2	6.2		0.4	3.8	3.2			4.2		5.1	0.3	1.5	1				2.7	2.3		5.4	6.7	6.1
Q86Y39	NDUFA11	>sp|Q86Y39|NDUAB_HUMAN NADH dehydrogenase [ubiquinone] 1 alpha subcomplex subunit 11 OS=Homo sapiens OX=9606 GN=NDUFA11 PE=1 SV=3	NADH dehydrogenase [ubiquinone] 1 alpha subcomplex subunit 11	148.1	108.3	282.6	103.9	112	109.4	75.5	87.1	91.2	109.1	91.2	99.7	97.1	83	86.1	86.1	131.2	88	117.4	212	361.3	113.2	74.6	71.7	147.1	155.7	115.5	131.5	130.7	84.8	84.1	99.6	92.4	82	69	82.7
Q86Y56	DNAAF5	>sp|Q86Y56|DAAF5_HUMAN Dynein axonemal assembly factor 5 OS=Homo sapiens OX=9606 GN=DNAAF5 PE=1 SV=4	Dynein axonemal assembly factor 5	77	64.6	70.3	71.7	68.6	65.9	77	83.5	78.7	78.8	75.3	71.2	78.4	79.8	90.6	76.4	66.7	76.6	60.2	74.2	92.9	86.9	72	76.2	58.9	79.1	58.9	67.1	69.4	70.1	68.2	72.1	68.3	90.2	81.3	86.5
Q86Y82	STX12	>sp|Q86Y82|STX12_HUMAN Syntaxin-12 OS=Homo sapiens OX=9606 GN=STX12 PE=1 SV=1	Syntaxin-12	48.5	50.3	49.1	52.3	109.2	39.2	173	46	60	45.5	56.8	51.8	64.7	63.9	55.2	57.3	42.4	56.9	45.3	23.8	33.5	55.2	130.3	61	41.5	33.2	50.4	51.7	55.4	86	175.7	56.7	55.3	68.6	65.2	65.7
Q86YB7	ECHDC2	>sp|Q86YB7|ECHD2_HUMAN Enoyl-CoA hydratase domain-containing protein 2, mitochondrial OS=Homo sapiens OX=9606 GN=ECHDC2 PE=1 SV=2	Enoyl-CoA hydratase domain-containing protein 2, mitochondrial	28.3	29.6	32.5	36.7	36.1	39.6	34.5	39.1	37.9	31	29	30.4	32.9	37.7	33.4	28.8	26.8	26.8	32.4		28.1	32.4		31.4	40.7	32.7	39.2	38.1	41.6	43	28.9	41	35.1	35.7	30.9	27.7
Q86YB8	ERO1B	>sp|Q86YB8|ERO1B_HUMAN ERO1-like protein beta OS=Homo sapiens OX=9606 GN=ERO1B PE=1 SV=2	ERO1-like protein beta	6.2	4.4	1.7	3	1.7	4.3	1.8	4.8	3.8	1.1	7.2	4	3.6	7.8	2.3	5.4	1.3	3	5.2			5	2.5	1.8	4.6	4	3.4	7.4	3	2.2		4.7	3.8	0.9	2.1	2
Q86YJ6	THNSL2	>sp|Q86YJ6|THNS2_HUMAN Threonine synthase-like 2 OS=Homo sapiens OX=9606 GN=THNSL2 PE=2 SV=3	Threonine synthase-like 2	7.1	7.7	5.4	6.6	5.6	5.2	9	9.1	5.7	6.4	7.7	7.3	4.3	5.4	11.7	8	4	6.4	9.1	6		6.9		7.4	2.2	6.6	7.2	6.4	4.7	4.9	5.3	6.8	4.8	9.8	8	7.7
Q86YP4	GATAD2A	>sp|Q86YP4|P66A_HUMAN Transcriptional repressor p66-alpha OS=Homo sapiens OX=9606 GN=GATAD2A PE=1 SV=1	Transcriptional repressor p66-alpha	6.4	14.3	6.6	17.3	13.5	13.2	14.3	17.8	12.1	9.3	15.4	14.2	21.3	22.2	14.2	13.9	3.9	12	9.2			7.9	12.7	16	6.3		7.7	8.7	9.9	4.7	12.5	8.9	12.6	30.7	24.5	27.8
Q86YQ8	CPNE8	>sp|Q86YQ8|CPNE8_HUMAN Copine-8 OS=Homo sapiens OX=9606 GN=CPNE8 PE=1 SV=2	Copine-8	76.6	55.2	95.4	51.1	63.6	54.6	47.2	46.4	50.2	66.2	46.8	49.2	48.4	50.9	39.9	43.7	64.6	59.3	65.5	93.6	194.7	60.9	75.8	43.9	74.7	67.4	59	55.3	57.6	66.9	49.2	53.4	44.4	37.6	40.3	40.7
Q86YS6	RAB43	>sp|Q86YS6|RAB43_HUMAN Ras-related protein Rab-43 OS=Homo sapiens OX=9606 GN=RAB43 PE=1 SV=1	Ras-related protein Rab-43	99.9	54.3	65	65.1	85.7	73.9	82.8	68.3	69.1	81.1	61.2	82.4	75.8	85.6	65.2	65.9	87.1	88.1	82.2	137		87.7	68.4	75.4	80.9	79.9	76	85.8	88	81.6	70.1	71.4	51.3	51.7	62.8	75.3
Q86YS7	C2CD5	>sp|Q86YS7|C2CD5_HUMAN C2 domain-containing protein 5 OS=Homo sapiens OX=9606 GN=C2CD5 PE=1 SV=1	C2 domain-containing protein 5	26.6	26.3	35.5	29	26.8	20.3	32.5	30.5	31.3	22.7	30.9	28.5	30.3	30.1	40	26.6	29.5	30.1	33.3	23.4		27.6	24.1	29.5	30.3	27.4	32.3	31.4	28.9	24.1	21.2	31.2	28.3	33.2	36.8	32
Q86YT6	MIB1	>sp|Q86YT6|MIB1_HUMAN E3 ubiquitin-protein ligase MIB1 OS=Homo sapiens OX=9606 GN=MIB1 PE=1 SV=1	E3 ubiquitin-protein ligase MIB1	1.4	2.9	3.3	3.2	5.6	4	2.5	2.7	3.1	3.1	3	3	1.9	2.6	2.8	2.2		2.9	4.6	1		2.3	1.7	2.8	4.6	2.3	4.8	1.8	2.9	2.7	2.1	1.9	4.1	2.7	1.3	3.1
Q86YV9	HPS6	>sp|Q86YV9|HPS6_HUMAN Hermansky-Pudlak syndrome 6 protein OS=Homo sapiens OX=9606 GN=HPS6 PE=1 SV=1	Hermansky-Pudlak syndrome 6 protein	2.5	3.3		3	2.3		0.8	2.7	2.2	2.2	4.6	3.8	4.8	2.5	3.2	1.9		2.9		2.2	1.7	1.9	1.1	1.9	2.6	3.3	1.2	2.1	1.9	2.2	1.7	2.4	2.7	3.1		2.9
Q86YZ3	HRNR	>sp|Q86YZ3|HORN_HUMAN Hornerin OS=Homo sapiens OX=9606 GN=HRNR PE=1 SV=2	Hornerin	1.3	1.5	4.1	0.8	3.5	1	0.1	0.5	0.3		0.1	0.2	0.3		0.7	1	2		0.8	0.3	7.4	0.2		0.3	0.8	0.3	0.6	1.4	1.1	0.6		1	2.4	0.8	0.7	3.9
Q8IU85	CAMK1D	>sp|Q8IU85|KCC1D_HUMAN Calcium/calmodulin-dependent protein kinase type 1D OS=Homo sapiens OX=9606 GN=CAMK1D PE=1 SV=1	Calcium/calmodulin-dependent protein kinase type 1D	48.4	49.4	49.5	53.4	40.9	55.5	166.6	58	62.5	40.2	51.9	52.2	61	57.9	55.3	51.2	102	52.4	66.1	56	3.8	52.4	117	55.4	43.9	50.5	55.6	66.3	48.7	33.8	194	55.8	59.1	68.9	64.5	66.9
Q8IUC4	RHPN2	>sp|Q8IUC4|RHPN2_HUMAN Rhophilin-2 OS=Homo sapiens OX=9606 GN=RHPN2 PE=1 SV=1	Rhophilin-2	11.7	12.4	12.2	11.1	16.1	10.8	18.8	17.8	14.1	10.7	14.3	11.8	15.1	14.2	19.9	15.2	12	11.8	12	14.7		13.6	18.4	16.9	10.9	13.9	11.4	13	10.3	12.8	14.6	18.2	11.5	21.2	22.8	19.4
Q8IUD2	ERC1	>sp|Q8IUD2|RB6I2_HUMAN ELKS/Rab6-interacting/CAST family member 1 OS=Homo sapiens OX=9606 GN=ERC1 PE=1 SV=1	ELKS/Rab6-interacting/CAST family member 1	6.3	15.9	3.8	20.5	9	7.9	12.2	15.5	18	12.2	20.9	19.4	19.6	22	7	11.9	6.5	7.8	8			11.8	12.7	12.5	15.4	5.3	11.9	23.6	16.2	12.2	12.8	11.7	17.1	17.7	11.3	8.8
Q8IUD6	RNF135	>sp|Q8IUD6|RN135_HUMAN E3 ubiquitin-protein ligase RNF135 OS=Homo sapiens OX=9606 GN=RNF135 PE=1 SV=2	E3 ubiquitin-protein ligase RNF135	1.6																								0.9										2.1
Q8IUF8	RIOX2	>sp|Q8IUF8|RIOX2_HUMAN Ribosomal oxygenase 2 OS=Homo sapiens OX=9606 GN=RIOX2 PE=1 SV=1	Ribosomal oxygenase 2	20.2	27.4	13.7	25.3	26.8	10.8	17.4	37.1	8.4	42.2	27.5	12	28.5	20.1	32.3	28.5	29.3	19.6	26.6	35.7		20.3	7	36	9.9	31.7	38.6	33.3	7.8	30.5	29.9	30	9.6	23.9	32.9	9.6
Q8IUH3	RBM45	>sp|Q8IUH3|RBM45_HUMAN RNA-binding protein 45 OS=Homo sapiens OX=9606 GN=RBM45 PE=1 SV=1	RNA-binding protein 45	11	13.5	20	9.9	10.1	10.5	9.3	13.7	10.8	10.6	12.7	10.1	12.8	8.7	12.6	13.9	1.4	12.6	7.6	7.4		7.9	2.5	9.5	4.3	8	12.7	8.9	11.3	11.5	6.6	9.9	6.9	14.3	8.4	15.6
Q8IUH4	ZDHHC13	>sp|Q8IUH4|ZDH13_HUMAN Palmitoyltransferase ZDHHC13 OS=Homo sapiens OX=9606 GN=ZDHHC13 PE=1 SV=3	Palmitoyltransferase ZDHHC13	33.4	34.4	35.9	32.2	34.2	30.3	30.9	32.4	34.4	36.3	33.6	33.8	32.9	33.2	35.3	28.1	28	32.5	29.2	36.3	9.4	37.5	36.5	35.3	37.5	33.7	37	33.3	45.8	41.3	32.7	32.1	35.7	35.7	29.2	31.5
Q8IUI8	CRLF3	>sp|Q8IUI8|CRLF3_HUMAN Cytokine receptor-like factor 3 OS=Homo sapiens OX=9606 GN=CRLF3 PE=1 SV=2	Cytokine receptor-like factor 3	13	10	13	12.6	12	12.3	9.3	13.6	14	8.4	9.8	13.7	11.1	11.8	10.2	14.7	13.3	12.5	9.9	18.8		10.4	7.5	14.1	7.7	13.2	9.4	16.6	10.1	8.8	7.9	8.8	10.4	13.7	11.2	12.2
Q8IUR0	TRAPPC5	>sp|Q8IUR0|TPPC5_HUMAN Trafficking protein particle complex subunit 5 OS=Homo sapiens OX=9606 GN=TRAPPC5 PE=1 SV=1	Trafficking protein particle complex subunit 5	71.1	86.4	83.2	96.8	78.5	83.9	77	84.8	73.3	86.9	79.2	85.4	96.3	90.7	92.4	76.6	36.7	88.4	61.5	83.2	52.9	83.4	81.6	88.1	83.1	73.3	82.2	80.7	73.1	80.1	72.6	83.4	81.4	83.1	84.2	90.1
Q8IUR7	ARMC8	>sp|Q8IUR7|ARMC8_HUMAN Armadillo repeat-containing protein 8 OS=Homo sapiens OX=9606 GN=ARMC8 PE=1 SV=2	Armadillo repeat-containing protein 8	19.5	22.8	15.8	18.3	22.8	21.6	15.9	19.3	22.3	20.3	22.1	21.1	21.7	20.8	21.2	20.8	17.6	19.6	21.5	27.5	6	20.8	23.2	18.3	22.1	27.2	19.2	18.5	21.7	24.8	24	20.6	23.1	20.8	22.7	21.2
Q8IUX4	APOBEC3F	>sp|Q8IUX4|ABC3F_HUMAN DNA dC->dU-editing enzyme APOBEC-3F OS=Homo sapiens OX=9606 GN=APOBEC3F PE=1 SV=3	DNA dC->dU-editing enzyme APOBEC-3F	7.4	6.7	13.4	8.8	7.2	8.3	6.4	9	10.6	9.2	7.3	7.5	10	9	10.2	8.2	4.2	6.3	9.6	7.4	6.8	8	4.4	9.6	8.9	7.1	6.6	8.6	8.7	3.5	5.8	7.8	7.7	8.6	9.8	11.1
Q8IUZ0	LRRC49	>sp|Q8IUZ0|LRC49_HUMAN Leucine-rich repeat-containing protein 49 OS=Homo sapiens OX=9606 GN=LRRC49 PE=2 SV=2	Leucine-rich repeat-containing protein 49	8	7.9	7.8	11.8	5.5	8.3	10.9	15.4	12.1	10.2	11.2	11	20.6	15.8	16.6	10.4		13.1	5.1			6.7	9.7	13.2			5.5	4.1		4.3	9.3	6.5	10.1	18.6	14.9	19.1
Q8IUZ5	PHYKPL	>sp|Q8IUZ5|AT2L2_HUMAN 5-phosphohydroxy-L-lysine phospho-lyase OS=Homo sapiens OX=9606 GN=PHYKPL PE=1 SV=1	5-phosphohydroxy-L-lysine phospho-lyase	65.5	64.8	39.4	74.9		53.1	70.1	64.5	53.9	49.4	63.7	58.2	73.5	56.9	57	68.2	66	53.8	44.5	20.7	21.1	50.6	58.4	49.4	26.6	22.2	44.6	44.1	47.9		54.7	54.4	47.1	64.5	64.8	82
Q8IV08	PLD3	>sp|Q8IV08|PLD3_HUMAN 5'-3' exonuclease PLD3 OS=Homo sapiens OX=9606 GN=PLD3 PE=1 SV=1	5'-3' exonuclease PLD3	66.8	80.7	77.5	92.1	81.6	96.3	91	90.5	80.6	98.8	87.3	89.1	92.3	83.7	74.1	83.6	44.3	107.1	82.1	83.4	46.2	63.1	89.4	81.8	95.2	77.8	102.1	76.3	75	92.1	85.3	76.9	84.8	88	88	101
Q8IV36	HID1	>sp|Q8IV36|HID1_HUMAN Protein HID1 OS=Homo sapiens OX=9606 GN=HID1 PE=1 SV=1	Protein HID1	9.2	11	18.5	14.2	12.6	10.7	13.7	14.9	14.8	12.2	21.5	23.1	16.7	26.3	24.7	19.1	4.4	9.2	11.3			21.5	25.3	21.1	10	3.2	9.8	11.5	18.6	8.4	19.3	18	21.3	25.3	25.5	27.6
Q8IV38	ANKMY2	>sp|Q8IV38|ANKY2_HUMAN Ankyrin repeat and MYND domain-containing protein 2 OS=Homo sapiens OX=9606 GN=ANKMY2 PE=1 SV=1	Ankyrin repeat and MYND domain-containing protein 2	19.7	22.3	32.3	22.2	18.6	21.9	18.7	24.3	19.8	20.5	23.5	21.3	20.3	22.8	25.3	20.8	22.2	25	24.7	19.7		23.3	19.3	21.4	22.8	28.9	20.9	19.5	20.9	18.1	22.5	23.5	22.2	25.1	22.3	23.8
Q8IV48	ERI1	>sp|Q8IV48|ERI1_HUMAN 3'-5' exoribonuclease 1 OS=Homo sapiens OX=9606 GN=ERI1 PE=1 SV=3	3'-5' exoribonuclease 1	9.7	10.3		8.3	6.3	9.1		8.8	9.9	9.5	10	7	11.4	9.2	10.7	10.6		8.7	7.6	3.5	7.1	8.7	6.5	8.9	8.3	7.9	7.8	12.7	10.8	8.5	10.2	12.6	8.9	7.7	11.2	11.3
Q8IVD9	NUDCD3	>sp|Q8IVD9|NUDC3_HUMAN NudC domain-containing protein 3 OS=Homo sapiens OX=9606 GN=NUDCD3 PE=1 SV=3	NudC domain-containing protein 3	22.6	25.8	22.4	28.1	23	31.7	20.5	32.8	30.7	24.1	23.6	27.8	25.9	29	24.7	25	18.2	30.9	22.3	18.4		25.3	31.1	24.6	24.2	19.5	24.5	28.9	21.2	23.2	22.4	27.8	28.5	25.5	28.1	29.5
Q8IVF2	AHNAK2	>sp|Q8IVF2|AHNK2_HUMAN Protein AHNAK2 OS=Homo sapiens OX=9606 GN=AHNAK2 PE=1 SV=2	Protein AHNAK2	25.3	26.4	19.5	28.6	23.7	22	30.4	32.4	26.5	19.4	26.9	8.8	35.2	35.2	29.8	29.3	28.6	25.3	27.5	19.4	28.2	29.9	42.1	33.9	20.4	20.9	22	25.8	28.2	25.8	12.8	29.9	27	44.5	45.4	50.2
Q8IVF4	DNAH10	>sp|Q8IVF4|DYH10_HUMAN Dynein axonemal heavy chain 10 OS=Homo sapiens OX=9606 GN=DNAH10 PE=1 SV=4	Dynein axonemal heavy chain 10	32.2	31.3	31.4	33.8	33.3	33.4	32.9	38.4	34	37.4	35	31.3	31.8	34	37.6	36.6	23.3	36.2	30	39	7.8	37.4	41.4	32.7	33.2	30.6	34.4	31.7	35.4	36.8	28.9	34.6	34.2	36.8	32.8	38
Q8IVH4	MMAA	>sp|Q8IVH4|MMAA_HUMAN Methylmalonic aciduria type A protein, mitochondrial OS=Homo sapiens OX=9606 GN=MMAA PE=1 SV=1	Methylmalonic aciduria type A protein, mitochondrial	15.4	18.6	16.9	15.5	21.5	14.3	17.9	14.9	15.2	16.1	18.5	15.6	16.1	17.5	20.2	17.7	10.9	17	18.4	29	8.5	15.7	13.2	14.2	15.8	18.1	18.2	13.6	17.5	20.1	14.5	15.8	14.9	19.4	15	15
Q8IVH8	MAP4K3	>sp|Q8IVH8|M4K3_HUMAN Mitogen-activated protein kinase kinase kinase kinase 3 OS=Homo sapiens OX=9606 GN=MAP4K3 PE=1 SV=1	Mitogen-activated protein kinase kinase kinase kinase 3	1	2.4	0.6	2.8		1.2	1.7	1.6	0.5	2	1.7	1		3.5	2.2	0.8	0.6	0.6	1	0.4		0.8	1.6	4	0.9	0.8	0.7	1.5	0.9	1.2		1.4		1.4	3.3	1.2
Q8IVS2	MCAT	>sp|Q8IVS2|FABD_HUMAN Malonyl-CoA-acyl carrier protein transacylase, mitochondrial OS=Homo sapiens OX=9606 GN=MCAT PE=1 SV=2	Malonyl-CoA-acyl carrier protein transacylase, mitochondrial	37.2	29.8	78.6	30.5	35.2	24.1	26.6	24.7	30.8	19.3	26.6	29.3	35.6	39.4	36.9	32.4	34.4	25.4	41.8	39.6	37.6	40.8	31.1	32.7	33.3	47.9	28.7	44.6	48.1	34.7	30	36	33.7	37.6	32.7	37.2
Q8IVT2	MISP	>sp|Q8IVT2|MISP_HUMAN Mitotic interactor and substrate of PLK1 OS=Homo sapiens OX=9606 GN=MISP PE=1 SV=1	Mitotic interactor and substrate of PLK1	47.8	38.5		57.6	53.5	7.7	58.4	71	57	47.1	61.6	52.1	82.6	78.1	62	58.4	49.7	57.9	56.3			44.6	55	56	1.8				15.1	33.7	42.7	31.6	49.7	100.3	107	107.2
Q8IVU9	CABCOCO1	>sp|Q8IVU9|CBCO1_HUMAN Ciliary-associated calcium-binding coiled-coil protein 1 OS=Homo sapiens OX=9606 GN=CABCOCO1 PE=1 SV=1	Ciliary-associated calcium-binding coiled-coil protein 1	7.5	4.5	1	6.1		4.9	4.1	5.7	5.9	4.8	5	4.3	5.3	5.7	6.1	6.8	2.1	3.9	3.9	2.9		5.7		5.9	5	0.9	3.7	4.8	3.9		5.1	4.3	4.7	6.8	8.1
Q8IW35	CEP97	>sp|Q8IW35|CEP97_HUMAN Centrosomal protein of 97 kDa OS=Homo sapiens OX=9606 GN=CEP97 PE=1 SV=1	Centrosomal protein of 97 kDa	6.2	8.4	4.9	8.5	6	4	9	9.7	7.9		8.3	7.5	14.9	12.9	14.5	8.4		6.3	5.9			5.7		10.4	1.1	4.5		3.7	7.4		9.6	8.8	5.9	15.1	13.1	17.4
Q8IW45	NAXD	>sp|Q8IW45|NNRD_HUMAN ATP-dependent (S)-NAD(P)H-hydrate dehydratase OS=Homo sapiens OX=9606 GN=NAXD PE=1 SV=1	ATP-dependent (S)-NAD(P)H-hydrate dehydratase	54.5	55	53.4	56.5	48.2	56.2	56	53.9	58.1	51.4	53.3	57.6	55.6	54.7	56.9	54.8	21.7	43.7	40.6	58.6	20.6	49.7	50.7	47.6	44.1	48.9	50.3	46.5	55.5	52.7	58.1	52.3	49.1	53.7	54.8	51
Q8IW92	GLB1L2	>sp|Q8IW92|GLBL2_HUMAN Beta-galactosidase-1-like protein 2 OS=Homo sapiens OX=9606 GN=GLB1L2 PE=1 SV=1	Beta-galactosidase-1-like protein 2	5.2	5.5	8.2	4.5	4.7		0.9	6.9	4.3	5.3	6.3	5.9	5.8		2.9	4		2.5		6.9	1.4	3.3		6.8	4	5	3.2		5.3	3.9	1.6		3.6	3.5	1.1
Q8IWA0	WDR75	>sp|Q8IWA0|WDR75_HUMAN WD repeat-containing protein 75 OS=Homo sapiens OX=9606 GN=WDR75 PE=1 SV=1	WD repeat-containing protein 75	7.7	10.2	5.5	10	10	9.3	8.5	10.5	10.3	6.1	9.4	10.6	9.3	10.8	10	8.6	5.2	8.5	10.3	7.1	2.5	9.5	6.9	12.6	8.9	8.8	10.6	6.8	11.3	6.5	7.2	8.3	10.7	9.4	9.8	10.7
Q8IWA4	MFN1	>sp|Q8IWA4|MFN1_HUMAN Mitofusin-1 OS=Homo sapiens OX=9606 GN=MFN1 PE=1 SV=3	Mitofusin-1	18.5	19.5	24.1	23.4	17	21.2	21.4	21.3	18.6	22.1	22.6	21.9	22.6	19.7	17.9	22	12	22.4	20.1	15.2		21.5	17.1	19.2	20.7	17.6	23.5	20.8	21.6	23.1	20.6	18.9	22.4	21.7	17.3	19.2
Q8IWA5	SLC44A2	>sp|Q8IWA5|CTL2_HUMAN Choline transporter-like protein 2 OS=Homo sapiens OX=9606 GN=SLC44A2 PE=1 SV=3	Choline transporter-like protein 2	83.7	72.8	140.3	77.1	87.6	94.2	79.9	75.9	84.9	76.8	82.7	83.8	88.1	76.2	71.9	67.6	51.3	85	83.3	101.9	175.8	67.9	73.1	83	101.9	78.6	86.5	92.6	81.1	85.2	86.2	83.1	69.8	79.1	83.3	86.2
Q8IWB1	ITPRIP	>sp|Q8IWB1|IPRI_HUMAN Inositol 1,4,5-trisphosphate receptor-interacting protein OS=Homo sapiens OX=9606 GN=ITPRIP PE=1 SV=1	Inositol 1,4,5-trisphosphate receptor-interacting protein	5.3	9.2	5.7	6.1	6.1	6.8	4.4	3	10.2	6.7	7.3	8.1	6.9	6.3	3.1	6	7	4.8	11.4	6.9		5.5	4.9	7.9	10.3	10.1	6.3	5.5	10.8	6.3	5	5.1	6.9	5.2	4.6	7.6
Q8IWB7	WDFY1	>sp|Q8IWB7|WDFY1_HUMAN WD repeat and FYVE domain-containing protein 1 OS=Homo sapiens OX=9606 GN=WDFY1 PE=1 SV=1	WD repeat and FYVE domain-containing protein 1	72	70.3	63.8	78.3	65.2	65.5	63.5	75.7	71.2	68.1	72	86.6	90.7	83.6	91.7	77.6	65.4	76.5	78.1	55	40.3	66	65.7	84.7	64.5	74.9	79.3	80.1	81.4	68.8	68.7	75.9	91.5	97.7	81	89.8
Q8IWE2	FAM114A1	>sp|Q8IWE2|NXP20_HUMAN Protein NOXP20 OS=Homo sapiens OX=9606 GN=FAM114A1 PE=1 SV=2	Protein NOXP20	55.7	80.9	65.9	75.5	120.6	78.9	81.7	51.2	83.5	99.8	82.5	81.7	81.9	86.2	94.8	96.1	39.7	76.9	57.5	50		63.7	112.1	106.2	51.6	47.4	102	65.1	65.5	100.2	81.5	74.9	74.6	115.8	128.5	118.6
Q8IWE4	DCUN1D3	>sp|Q8IWE4|DCNL3_HUMAN DCN1-like protein 3 OS=Homo sapiens OX=9606 GN=DCUN1D3 PE=1 SV=1	DCN1-like protein 3	2.3	6.9		2.4	5.4	6.9	7.2	2.4	2.9	6	5.7	2.5	2.8	2.9	2.4	4.5	2.2	2.6	5.4	9.7				6.5	2.9	2.7	4.5	1.5	2.9	3.3	6	7.8	3.8	2.6	4.3	3.3
Q8IWG1	DNAI3	>sp|Q8IWG1|DNAI3_HUMAN Dynein axonemal intermediate chain 3 OS=Homo sapiens OX=9606 GN=DNAI3 PE=1 SV=1	Dynein axonemal intermediate chain 3	18.3	18.7	22.7	26.4	21.9	20.7	22.5	26.9	25.2	22.2	24.6	21.2	21.8	25.5	26.1	25.3	13.5	24.5	17.7	7.2		25	19.4	23.6	15.9	13.5	21.9	22.2	26.3	18.2	15.3	20.6	24.5	30.1	28.4	26.6
Q8IWJ2	GCC2	>sp|Q8IWJ2|GCC2_HUMAN GRIP and coiled-coil domain-containing protein 2 OS=Homo sapiens OX=9606 GN=GCC2 PE=1 SV=4	GRIP and coiled-coil domain-containing protein 2	7.5	14.5	11.2	17	10.7	13	8.2	15.5	12.9	10.6	15.3	13.9	12.4	16.7	13.1	12.5	7.8	10.3	13.2			10.1	7.9	10.8	7.3	8.3	12	9.3	11.1	7.8	10.2	9.7	16.9	13.1	14.3	12.6
Q8IWL3	HSCB	>sp|Q8IWL3|HSC20_HUMAN Iron-sulfur cluster co-chaperone protein HscB OS=Homo sapiens OX=9606 GN=HSCB PE=1 SV=3	Iron-sulfur cluster co-chaperone protein HscB	5.3	11	12.2	8.1	8.9	10.7	10.9	13.4	7.6	6.4	10.2	4.4		11	13.4	8.7				10.5				7.2	5.2		12.7	4.6	10.5	11.6	15.4	13.4		5.5	6.3	5.9
Q8IWS0	PHF6	>sp|Q8IWS0|PHF6_HUMAN PHD finger protein 6 OS=Homo sapiens OX=9606 GN=PHF6 PE=1 SV=1	PHD finger protein 6	41.6	36.4	32.6	37.5	37.8	29.5	30.5	34.7	37.4	31.9	36.5	34.5	48.5	49.9	31.4	33	34.6	37.1	43.4	38	45.5	33.6	30.5	36.8	30.1	35.7	34.1	38.9	37	33	37.1	37.2	33.8	35.2	40.4	43
Q8IWT0	ZBTB8OS	>sp|Q8IWT0|ARCH_HUMAN Protein archease OS=Homo sapiens OX=9606 GN=ZBTB8OS PE=1 SV=2	Protein archease	7.2	3.6		4.4	5.5	5.7	3	6.6	6.5	3.3	5.5	6.3	3.5	3.6	5.6	8.3	5.6	5.3	4.9	4.1		4.4		3.5	5.5	4.3	8.4	7.5	3.2	2.2	2.5	4.2	6.4	7	3.5	5.1
Q8IWT3	CUL9	>sp|Q8IWT3|CUL9_HUMAN Cullin-9 OS=Homo sapiens OX=9606 GN=CUL9 PE=1 SV=2	Cullin-9	4	6.8	5.4	4.8	4.6	4.5	5.9	6.7	5.9	5.6	6.7	6	5.2	6.5	7	6.6		5.6	4.7	2.7		6	5.7	5.3	4.3	3.3	4.8	2.8	5.4	5.9	5.9	5	6.5	6.5	5.3	7.5
Q8IWT6	LRRC8A	>sp|Q8IWT6|LRC8A_HUMAN Volume-regulated anion channel subunit LRRC8A OS=Homo sapiens OX=9606 GN=LRRC8A PE=1 SV=1	Volume-regulated anion channel subunit LRRC8A	11.6	11	14.8	11.3	8.8	10.3	7.4	7.1	11.3	8.8	9.4	8.7	8.1	7.1	7.1	7.8	4.8	7.3	10	17.3	5.6	10.4	6	8	13.5	15.3	9.9	12.4	11.2	12.6	8.1	9.3	9.8	6.4	3.8	8.4
Q8IWU2	LMTK2	>sp|Q8IWU2|LMTK2_HUMAN Serine/threonine-protein kinase LMTK2 OS=Homo sapiens OX=9606 GN=LMTK2 PE=1 SV=2	Serine/threonine-protein kinase LMTK2	4.7	4.1	2.2	5.8	2.9	3.1	2.6	8.1	4.9	3.2	7.9	5	1.5	5.3	4.3	2.6	2	4.3	2.9	4.7		5.5	2.5	2.6	3.1	4.2	3.4	11.1	3.1	2.9	2.6	2.1	3.4	6.6	4.2	6.6
Q8IWV7	UBR1	>sp|Q8IWV7|UBR1_HUMAN E3 ubiquitin-protein ligase UBR1 OS=Homo sapiens OX=9606 GN=UBR1 PE=1 SV=1	E3 ubiquitin-protein ligase UBR1	8.6	16.3	12.6	16.3	10.1	16.7	13.2	15.6	15.4	12	18.3	15.4	16.2	15.8	14.6	15.9	7.1	15.7	11.7	20.5		11.1	9.6	13.2	15.7	8.8	15.6	15.6	14.3	11.4	12.9	13.9	13.5	16.1	13.9	16.2
Q8IWV8	UBR2	>sp|Q8IWV8|UBR2_HUMAN E3 ubiquitin-protein ligase UBR2 OS=Homo sapiens OX=9606 GN=UBR2 PE=1 SV=1	E3 ubiquitin-protein ligase UBR2	5.3	13.3	12.2	7.7	8.6	10.9	10.6	10.6	12.1	8.6	10.8	11.1	9.9	10.1	8.5	8.3	5.9	9.4	10.8	6.9		10.1	8.9	10	12.1	12.2	10.6	10.2	10.8	8.8	9.8	9.6	10.6	9.8	9.6	9.6
Q8IWW6	ARHGAP12	>sp|Q8IWW6|RHG12_HUMAN Rho GTPase-activating protein 12 OS=Homo sapiens OX=9606 GN=ARHGAP12 PE=1 SV=1	Rho GTPase-activating protein 12	1.7	4.9		6.3	5.9	5.9	5.5	7.3	5.6	4.8	6.9	4.3	7.8	7.4	4.4	5.1		4.7	2			2.9	5.1	6.3	3.8	1.5	5.2	3.3	3.8	4.2	4.7	4.1	5.8	7.3	7.4	7.5
Q8IWW8	ADHFE1	>sp|Q8IWW8|HOT_HUMAN Hydroxyacid-oxoacid transhydrogenase, mitochondrial OS=Homo sapiens OX=9606 GN=ADHFE1 PE=1 SV=1	Hydroxyacid-oxoacid transhydrogenase, mitochondrial	4.9	11.9	7.7	8.4		7.6		7.7	9.9		0.6	6.6	6.6	5.8	7.3	9						11.2	5.8		9.8	5.7	9.3	8.3	12.9	8.8		7.7	6.8	7.6
Q8IWX8	CHERP	>sp|Q8IWX8|CHERP_HUMAN Calcium homeostasis endoplasmic reticulum protein OS=Homo sapiens OX=9606 GN=CHERP PE=1 SV=3	Calcium homeostasis endoplasmic reticulum protein	17.6	30.5	9.8	35.8	24.6	22.7	29.1	29.5	27.2	24	30.9	25.3	30.2	27.3	28.9	23.3	14.6	22	19.8			19.3	33.4	34.5	11.1	10.4	15	13.6	21.5	18.1	26.4	18	21.4	40.5	34.4	36.7
Q8IWZ3	ANKHD1	>sp|Q8IWZ3|ANKH1_HUMAN Ankyrin repeat and KH domain-containing protein 1 OS=Homo sapiens OX=9606 GN=ANKHD1 PE=1 SV=1	Ankyrin repeat and KH domain-containing protein 1	36.1	45.7	242.2	31	39.7	34.8	21.3	30	31.4	35	30.2	28.3	30.9	30.5	35.8	39.6	106.1	26.8	62.6	106.3	215.1	41.8	23	29.8	64.9	82.4	52.4	57.3	37.4	58.6	33.2	32.2	33.2	29.3	20.4	20.4
Q8IWZ6	BBS7	>sp|Q8IWZ6|BBS7_HUMAN Bardet-Biedl syndrome 7 protein OS=Homo sapiens OX=9606 GN=BBS7 PE=1 SV=2	Bardet-Biedl syndrome 7 protein	22.5	24	33.1	28.2	31.4	33.9	27.7	35.1	28.1	34.3	30.5	27.8	31.5	31.7	35.5	29.9	20.9	32.7	24.4	30.6	38.4	30.1	26.8	30.2	28.8	30.2	26.2	24.3	26.6	23.6	28	26.4	28	35.9	33.8	32.1
Q8IWZ8	SUGP1	>sp|Q8IWZ8|SUGP1_HUMAN SURP and G-patch domain-containing protein 1 OS=Homo sapiens OX=9606 GN=SUGP1 PE=1 SV=2	SURP and G-patch domain-containing protein 1	12.3	12.3		11	9.7	9.9	9.6	12.8	7.3	8.9	10.3	7.6	12.2	13.8	11.1	10.5	26	10.4				16		10.5		13.9	12.9		9.7	13.1	6	7.5	8.7	11.6	12.8	12.3
Q8IX01	SUGP2	>sp|Q8IX01|SUGP2_HUMAN SURP and G-patch domain-containing protein 2 OS=Homo sapiens OX=9606 GN=SUGP2 PE=1 SV=2	SURP and G-patch domain-containing protein 2	25.2	36.6	20.5	39.4	36	33	46.6	41.6	37.5	32.9	42.5	38.8	51.9	45.3	39.6	37.5	27.1	37.9	31.9	10.3		26.1	49	44.8	33	15	25.7	26.1	26.7	29.7	33.8	27	29.3	59.4	58.3	63
Q8IX04	UEVLD	>sp|Q8IX04|UEVLD_HUMAN Ubiquitin-conjugating enzyme E2 variant 3 OS=Homo sapiens OX=9606 GN=UEVLD PE=1 SV=2	Ubiquitin-conjugating enzyme E2 variant 3	18.9	20.7	13.8	22.2	24.6	21.9	29.2	28.3	25.1	23.3	31.5	27.6	29.3	27.4	29.4	28.5	10.2	26.2	17.8	25.5	12.7	19.9	28.6	30.2	19.9	23.8	18.6	17.5	22.1	20.4	23	22	23	36	30.8	32.4
Q8IX12	CCAR1	>sp|Q8IX12|CCAR1_HUMAN Cell division cycle and apoptosis regulator protein 1 OS=Homo sapiens OX=9606 GN=CCAR1 PE=1 SV=2	Cell division cycle and apoptosis regulator protein 1	75.7	92.5	87.8	94.7	86.3	97.5	101.5	94.3	88.1	109.9	96.4	86.1	108	111.9	96.6	99.7	78.9	99.6	77.7	45.2	30	82.2	97.7	107.3	90.8	65.3	102.7	84.6	88.8	100.7	87.6	79.7	88.6	99.4	105.3	110.5
Q8IX18	DHX40	>sp|Q8IX18|DHX40_HUMAN Probable ATP-dependent RNA helicase DHX40 OS=Homo sapiens OX=9606 GN=DHX40 PE=1 SV=2	Probable ATP-dependent RNA helicase DHX40	10.1	9.8	14.9	11.3	5.9	15.5	8.9	12.3	13.6	13.4	11.2	13.7	9.6	14.8	12.6	14.2		16.3	13.2	7.7		7	12.7	12.5	13.1	13	12.8	16.4	13.8	13.7	8.8	9.4	14.6	14.4	15.3	12.9
Q8IX29	FBXO16	>sp|Q8IX29|FBX16_HUMAN F-box only protein 16 OS=Homo sapiens OX=9606 GN=FBXO16 PE=1 SV=1	F-box only protein 16	5.5	11.6	4.5			6.5		7.5	11.4	5.2	12.4	8.6	11		14.9	7.2	6	7.4				3.5		14.2	4.5	8.9		6.3	4.7	4.2		5.5		14.3	15.7	15.4
Q8IXB1	DNAJC10	>sp|Q8IXB1|DJC10_HUMAN DnaJ homolog subfamily C member 10 OS=Homo sapiens OX=9606 GN=DNAJC10 PE=1 SV=2	DnaJ homolog subfamily C member 10	54.6	46.9	54.5	43.3	50.1	45	47.6	50.2	48.2	46.5	45.5	49.2	51.1	55.5	60.1	49.8	38.6	37.4	45	65.1	57.1	54	48.8	47.2	47.4	54	42.6	39.2	54.1	52.9	47.2	50.9	47.7	51.9	50.4	48.7
Q8IXH7	NELFCD	>sp|Q8IXH7|NELFD_HUMAN Negative elongation factor C/D OS=Homo sapiens OX=9606 GN=NELFCD PE=1 SV=2	Negative elongation factor C/D	38.3	34.9	46.2	39.7	36	35.1	32.9	35.1	33.5	30.4	28.3	34	37.2	31.3	33.8	32	28.2	28.9	39.8	37.6	52.1	33.3	36.8	35.4	33	36.7	34.7	44	38.5	31.3	37	35.2	33.1	31	32.4	33.2
Q8IXI1	RHOT2	>sp|Q8IXI1|MIRO2_HUMAN Mitochondrial Rho GTPase 2 OS=Homo sapiens OX=9606 GN=RHOT2 PE=1 SV=2	Mitochondrial Rho GTPase 2	54.6	55.8	46.7	55.5	58.4	52.8	38.5	55	52.5	55.9	53.8	55.9	61.9	60.2	55.2	54.8	43.7	55	44.8	39.8	22.5	52.4	58.9	58.4	46.2	56.4	56.3	44.6	54.1	62.8	59.1	53.3	60.9	59	57.5	64.9
Q8IXI2	RHOT1	>sp|Q8IXI2|MIRO1_HUMAN Mitochondrial Rho GTPase 1 OS=Homo sapiens OX=9606 GN=RHOT1 PE=1 SV=2	Mitochondrial Rho GTPase 1	32.7	31.5	28.7	33.5	26.9	28.9	25.2	31.4	33.4	32.6	31.3	34	32	32.1	32.1	28.6	21.2	29.9	32.4	30.2	9.8	28.9	26.1	31.6	37.2	34.3	28.2	27.2	38.5	35.2	27.5	28.7	32.3	28.6	29	32
Q8IXJ6	SIRT2	>sp|Q8IXJ6|SIR2_HUMAN NAD-dependent protein deacetylase sirtuin-2 OS=Homo sapiens OX=9606 GN=SIRT2 PE=1 SV=2	NAD-dependent protein deacetylase sirtuin-2	26.9	73.5	55.1	34.6	29.4	17.8	23.5	71.4	25.9	48	30.2	18.2	25.2	26.3	51.4	17.5	19.8	22.2	46.1	14.3	6.7	20.7	22.4	45.8	19.7	51.9	21.8	56.5	32	15.7	21	31.1	19.9	28.4	41.9	26.7
Q8IXK0	PHC2	>sp|Q8IXK0|PHC2_HUMAN Polyhomeotic-like protein 2 OS=Homo sapiens OX=9606 GN=PHC2 PE=1 SV=1	Polyhomeotic-like protein 2	1.2	2.9		3.5	2.2	4.7	3.7	4.4	3.7	3.8	4.4	3.8	5.1	4.4	3.5			3.1	1.3				4.2	4.3			2	0.9	2.5	2.2	3.4	2	3.1	5.4	5.2	6.4
Q8IXK2	GALNT12	>sp|Q8IXK2|GLT12_HUMAN Polypeptide N-acetylgalactosaminyltransferase 12 OS=Homo sapiens OX=9606 GN=GALNT12 PE=1 SV=3	Polypeptide N-acetylgalactosaminyltransferase 12	26.6	17.4	55.5	23	21	20.9	14.6	19.8	20.2	16.6	20.9	17.6	15.4	23.3	18.7	16.8	34.7	21.5	28	33.9		27.6	9.9	18.4	34.9	33	20.5	30.5	27.1	19.2	21.4	24.2	21.5	18.7	20	19
Q8IXM2	BAP18	>sp|Q8IXM2|BAP18_HUMAN Chromatin complexes subunit BAP18 OS=Homo sapiens OX=9606 GN=BAP18 PE=1 SV=1	Chromatin complexes subunit BAP18	40.2	75	65.6	95.3	71.6	68.6	55.7	73.1	52.1	30.2	68.7	78.7	101.4	72.7	44.4	77.1	37.9	31.4	43.5			49.6	32.8	60.3	29.4	19.6	40.8	52.3	64.8	21.8	50.6	66.2	40.7	92.8	101.6	110.7
Q8IXM3	MRPL41	>sp|Q8IXM3|RM41_HUMAN 39S ribosomal protein L41, mitochondrial OS=Homo sapiens OX=9606 GN=MRPL41 PE=1 SV=1	39S ribosomal protein L41, mitochondrial	40.2	33.2	69.4	41.9	39.2	43.2	36.5	38.4	42	32.5	40.4	45.3	48.3	40.2		42.4	39.5	32.9	44.7	25.1		46.3	32.7	29.8	47.4	37.2	43.2	53.3	59.3	31.3	37.5	70.9	43.5	36.1	28.5	40.2
Q8IXM6	NRM	>sp|Q8IXM6|NRM_HUMAN Nurim OS=Homo sapiens OX=9606 GN=NRM PE=1 SV=1	Nurim	34	24.1	40.8	22.1	23.6	23.4		14	17.7	17.2		17.5	20	15.8	15.8	16.1	40.9	20.3	21.7			23.2		16.7	32.9		26	28.5	25.8	25.5		27.6		11.3
Q8IXQ6	PARP9	>sp|Q8IXQ6|PARP9_HUMAN Protein mono-ADP-ribosyltransferase PARP9 OS=Homo sapiens OX=9606 GN=PARP9 PE=1 SV=2	Protein mono-ADP-ribosyltransferase PARP9	17.3	17.7	28.5	17	20.7	18.5	21.8	18.2	18.7	19.7	17.1	17.5	19.3	19.7	21.2	20.4	13.9	16.6	15.1	19.2	1.3	19.6	17.5	19.3	20	14.1	20.5	18.2	18.1	20.7	17.2	19.3	17.2	19.5	19.2	22.6
Q8IXS2	CCDC65	>sp|Q8IXS2|DRC2_HUMAN Dynein regulatory complex subunit 2 OS=Homo sapiens OX=9606 GN=CCDC65 PE=1 SV=2	Dynein regulatory complex subunit 2	74	62.1	81.9	80.2	77.5	78	88.5	95.2	78	90.1	78.6	73	75.2	84.2	96.2	86.6	67.7	88.8	72.3	70.9	31.3	89.3	79.4	87.9	71	67.5	80.2	77.8	71.8	78.1	73.9	71.3	75.4	96.7	103	96.2
Q8IXT5	RBM12B	>sp|Q8IXT5|RB12B_HUMAN RNA-binding protein 12B OS=Homo sapiens OX=9606 GN=RBM12B PE=1 SV=2	RNA-binding protein 12B	41.4	35.6	165.2	26.4	36.5	32.2	15.8	23.5	26.6	29.6	26	24.4	20.9	20.6	21.4	22.6	16.7	29	61.2	9.5		38.5	20.3	20.7	88.3	62.2	37.1	50.1	35.7	24.5	18.9	20.5	25.2	20.4	19	20
Q8IXY8	PPIL6	>sp|Q8IXY8|PPIL6_HUMAN Probable inactive peptidyl-prolyl cis-trans isomerase-like 6 OS=Homo sapiens OX=9606 GN=PPIL6 PE=1 SV=1	Probable inactive peptidyl-prolyl cis-trans isomerase-like 6	29.6	28.8	29.2	37.8	29.1	33.5	28.9	40.1	45.1	29.5	35.5	38.5	38.1	42.3	47.6	30.2	16.9	30.2	25.9	18.1	7.8	32.9	35.1	37	32.4	23.8	27.3	26.6	35	27.5	28.6	34.6	45.6	63.3	52.2	45.3
Q8IXZ2	ZC3H3	>sp|Q8IXZ2|ZC3H3_HUMAN Zinc finger CCCH domain-containing protein 3 OS=Homo sapiens OX=9606 GN=ZC3H3 PE=1 SV=3	Zinc finger CCCH domain-containing protein 3	6.6	4.8		5	3.6	7.1	7.3	13	9.6	4.4	8.6	11.8	13.4	15.1	9.7	9.9	3.2	9.7	4.7			9.2	5.2	12.1			1.6	2.9	3.7	0.9	6.5	4.1	11	20.8	15.8	16.7
Q8IY17	PNPLA6	>sp|Q8IY17|PLPL6_HUMAN Patatin-like phospholipase domain-containing protein 6 OS=Homo sapiens OX=9606 GN=PNPLA6 PE=1 SV=3	Patatin-like phospholipase domain-containing protein 6	22.6	21.1	23	20	20	21	23.2	23.7	22.3	20.6	22.2	21.7	22.8	22	23.5	20.7	15.1	20.5	21.2	14.2		22.1	17.6	23.7	17.9	17.7	18.5	20.6	20.4	19.2	19.3	17.7	20.2	25.1	22.5	24.6
Q8IY18	SMC5	>sp|Q8IY18|SMC5_HUMAN Structural maintenance of chromosomes protein 5 OS=Homo sapiens OX=9606 GN=SMC5 PE=1 SV=2	Structural maintenance of chromosomes protein 5	11.6	9	6.3	14.6	9.3	10.7	8.6	9.9	16.6	6.7	12.2	12.3	9.8	10.3	6.2	7.5	8.1	14.1	6.6			7.6	5.2	7.4	9.2	9.2	8.8	8.2	10.8	9.3	6.8	7.2	15.3	12.2	8.4	10.4
Q8IY21	DDX60	>sp|Q8IY21|DDX60_HUMAN Probable ATP-dependent RNA helicase DDX60 OS=Homo sapiens OX=9606 GN=DDX60 PE=1 SV=3	Probable ATP-dependent RNA helicase DDX60	9.7	8.3	8	9.6	8.7	8.4	10.3	11.5	12.6	9.6	9.6	10.3	10.6	10	11.7	11.1	5.9	9.9	6.9	5.5		8.9	9.3	9.9	7	8.5	8.3	10	8.3	8.3	9.4	9.3	13.1	9.8	8	9.7
Q8IY22	CMIP	>sp|Q8IY22|CMIP_HUMAN C-Maf-inducing protein OS=Homo sapiens OX=9606 GN=CMIP PE=1 SV=3	C-Maf-inducing protein	5.3	3.8	6.3	6.9	4.9	5.3	2.4	8.8	9.5	4.3	6	5.8	5.4	5.6	6.6	5.4	5.5	5.6	5.7			6.1	3	4.2	3.9	2.5	3.5	4.4	6.3	3.7	5	5.3	7.3	11.6	7.6	8.2
Q8IY31	IFT20	>sp|Q8IY31|IFT20_HUMAN Intraflagellar transport protein 20 homolog OS=Homo sapiens OX=9606 GN=IFT20 PE=1 SV=1	Intraflagellar transport protein 20 homolog	9.7	6.6		10.4	9.3	8.9	6.2	8.5	7.6	3.5	7.1	8.4	10.2	6.7		8.4	8.1					4.8		4.8			5.7	6.5	7.3	2.6	7.6	10.5	1.8	5.9		6.6
Q8IY37	DHX37	>sp|Q8IY37|DHX37_HUMAN Probable ATP-dependent RNA helicase DHX37 OS=Homo sapiens OX=9606 GN=DHX37 PE=1 SV=1	Probable ATP-dependent RNA helicase DHX37	9.8	12.7	8.8	10.3		6.8		8.8	9.9	11.1	15.5	7.6	11.6	10.9	7.8	7.6	16.5	8.6	11.7		11.9	15.4	9.1	11.3	14.4	10.1	10.3	10.6	7.9	8	9.9	9.7	8.9	8.7	9.9	12.2
Q8IY67	RAVER1	>sp|Q8IY67|RAVR1_HUMAN Ribonucleoprotein PTB-binding 1 OS=Homo sapiens OX=9606 GN=RAVER1 PE=1 SV=1	Ribonucleoprotein PTB-binding 1	47.5	46.3	41.5	46.9	45.8	46.6	42.4	52.7	54.6	47.2	53.6	50.2	53.1	57.1	51.2	46.4	47.9	45.5	46.5	43.6	35.9	46.3	42.2	50.2	41.6	42.5	42.1	45.1	44	55.6	60.6	48.6	50.8	62.6	58.2	57.3
Q8IY81	FTSJ3	>sp|Q8IY81|SPB1_HUMAN pre-rRNA 2'-O-ribose RNA methyltransferase FTSJ3 OS=Homo sapiens OX=9606 GN=FTSJ3 PE=1 SV=2	pre-rRNA 2'-O-ribose RNA methyltransferase FTSJ3	29.9	36.1	41.1	37.4	34.1	35	33.1	35.5	35.9	34.4	35.8	32.8	38	36.2	33.2	31.3	33.5	37.6	39.4	17.9		39.1	38.7	38.5	32.1	25.7	31.8	34.4	32.9	33.2	32.8	29	34.4	36.8	38.7	37.6
Q8IY82	DRC7	>sp|Q8IY82|DRC7_HUMAN Dynein regulatory complex subunit 7 OS=Homo sapiens OX=9606 GN=DRC7 PE=1 SV=3	Dynein regulatory complex subunit 7	37.2	34.9	28.2	39.4	38	31.3	35.6	39.5	33.9	35.3	36.5	34.7	36.1	40.1	38.2	32.8	27.2	38.1	38.9	23.6		36.1	27.7	32.1	41.9	27.1	33	34.2	33.2	33.8	30.1	39.8	31.8	45.3	37	38
Q8IY95	TMEM192	>sp|Q8IY95|TM192_HUMAN Transmembrane protein 192 OS=Homo sapiens OX=9606 GN=TMEM192 PE=1 SV=1	Transmembrane protein 192	35.1	35.3	30.3	44	31.5	29.9	39.2	47.6	37.9	42.1	36.2	39.5	49.4	38.3	36.6	34.7	25.4	33.3	42.1	33.4		31.1	37.9	34.9	34.4	29.6	35.9	31.5	62.6	36.6	30.7	41.8	49.9	34.8	39.7	37.3
Q8IYB3	SRRM1	>sp|Q8IYB3|SRRM1_HUMAN Serine/arginine repetitive matrix protein 1 OS=Homo sapiens OX=9606 GN=SRRM1 PE=1 SV=2	Serine/arginine repetitive matrix protein 1	30.1	37.6	20.1	52.6	34.2	37.7	35.1	42.9	47.5	39.4	39.7	40.8	41.3	42	38.3	34.6	26.5	41.5	26	10.1		27.4	38.6	41.7	18.7	10.1	26	18.3	23.1	21.4	28	23	36.4	49.8	45.3	51.7
Q8IYB5	SMAP1	>sp|Q8IYB5|SMAP1_HUMAN Stromal membrane-associated protein 1 OS=Homo sapiens OX=9606 GN=SMAP1 PE=1 SV=2	Stromal membrane-associated protein 1	31	47.8	38.5	48.5	38.1	44.2	31.6	41	42.4	46.6	48.5	35.9	44.4	41.9	44.5	36.4	43.7	49.6	48	34.6		41.9	29.7	44.3	50.6	37.3	37.9	53	30	52.1	37.7	40.1	37.8	48.9	45.1	40.6
Q8IYB7	DIS3L2	>sp|Q8IYB7|DI3L2_HUMAN DIS3-like exonuclease 2 OS=Homo sapiens OX=9606 GN=DIS3L2 PE=1 SV=4	DIS3-like exonuclease 2	15.7	25.1	19.9	21.5	21.6	19.1	21.8	24.4	23.4	25.6	25.8	22.7	23.1	24.5	25	22.5	17.2	26.3	22.5	19.9	9.2	25.5	22.2	24.6	19	21	21	21.4	18.7	22.5	21.4	21.4	21.4	26.3	27.2	24.3
Q8IYB8	SUPV3L1	>sp|Q8IYB8|SUV3_HUMAN ATP-dependent RNA helicase SUPV3L1, mitochondrial OS=Homo sapiens OX=9606 GN=SUPV3L1 PE=1 SV=1	ATP-dependent RNA helicase SUPV3L1, mitochondrial	97.4	113.8	130.6	84.8	27.4	147.2	29	76.8	99.2	79.7	206.1	115.8	93.2	83.9	29.6	84	115.8	110.4	76.1	150.7	22.9	33.3	28.6	78.5	43.2	150.4	113.9	110	97.2	166.5	25.5	30.8	102.6	100.5	196.7	102.9
Q8IYE0	CCDC146	>sp|Q8IYE0|CC146_HUMAN Coiled-coil domain-containing protein 146 OS=Homo sapiens OX=9606 GN=CCDC146 PE=1 SV=2	Coiled-coil domain-containing protein 146	12.2	10.9	10.5	10.8	10.9	12.1	11.1	12.8	11.3	16.2	12.5	12.6	8.4	12.3	10.2	12.1	12.6	11.5	11.8	3.8		13.8	8.9	10.3	7.8	8.4	10.5	9.6	12.4	11.1	9	9	12.3	14	11.9	12.5
Q8IYE1	CCDC13	>sp|Q8IYE1|CCD13_HUMAN Coiled-coil domain-containing protein 13 OS=Homo sapiens OX=9606 GN=CCDC13 PE=1 SV=2	Coiled-coil domain-containing protein 13	285.4	97.7	36.3	133.7	225.4	209.6	242.4	111.9	194.8	241.7	100.3	226.5	147.8	193.8	205	213.3	21.4	222.3	223.4	6.4		230.4	270.6	182.9	19.6	16	245.3	34.2	32	33.4	151.7	229.4	183.6	156.3	232.9	187.6
Q8IYG6	LRRC56	>sp|Q8IYG6|LRC56_HUMAN Leucine-rich repeat-containing protein 56 OS=Homo sapiens OX=9606 GN=LRRC56 PE=1 SV=1	Leucine-rich repeat-containing protein 56	0.7	0.8									0.5			0.8	2.3	1.3																0.8		0.7	2.8	0.8
Q8IYI6	EXOC8	>sp|Q8IYI6|EXOC8_HUMAN Exocyst complex component 8 OS=Homo sapiens OX=9606 GN=EXOC8 PE=1 SV=2	Exocyst complex component 8	71.5	311.6	41.9	132.7	354.9	178.6	351.2	351.6	48.1	198.6	47.2	100.5	136.7	150.3	287.1	172.1	92.7	50	45.1	34.9	33.5	45.3	49.6	139.9	37.5	83.9	255.2	43.7	189.8	275.7	283.9	320.3	40	225.6	209.1	185.5
Q8IYJ3	SYTL1	>sp|Q8IYJ3|SYTL1_HUMAN Synaptotagmin-like protein 1 OS=Homo sapiens OX=9606 GN=SYTL1 PE=1 SV=1	Synaptotagmin-like protein 1	48.7	60.2	60.9	70.7	67.9	68.4	72	80.5	71.6	67.6	74.3	66.8	73.9	72.7	74.6	69	30.8	70.6	52.8	25.4	41.4	57.5	79.4	79.6	55.8	45	62	62.7	59.7	54.4	67.5	69.6	64	103.6	101.4	99.9
Q8IYL3	C1orf174	>sp|Q8IYL3|CA174_HUMAN UPF0688 protein C1orf174 OS=Homo sapiens OX=9606 GN=C1orf174 PE=1 SV=2	UPF0688 protein C1orf174	4.3	7.5	4.8	9.9	6.3	6.5	7.1	6.3	4.3	4.8	7.9		11.5	12.3	5.9	6.7	2.7	6.8	4.5			3.6	7.4	9.5	3.1		4.8	3.2	4.8	2.3	4.4	4.4	6.5	15.2	13.5	17.2
Q8IYM9	TRIM22	>sp|Q8IYM9|TRI22_HUMAN E3 ubiquitin-protein ligase TRIM22 OS=Homo sapiens OX=9606 GN=TRIM22 PE=1 SV=1	E3 ubiquitin-protein ligase TRIM22	52	69.5	82.5	75.1	56.9	80.5	58.7	77.6	65.8	81.4	77.7	67.9	74.8	76	67.2	73.8	49.3	79.4	56.7	43.4	43.7	60.1	53.6	67.2	60.9	43.2	76.9	60.6	54.8	61.9	55.1	56.6	68.7	68.6	64.3	66.8
Q8IYQ7	THNSL1	>sp|Q8IYQ7|THNS1_HUMAN Threonine synthase-like 1 OS=Homo sapiens OX=9606 GN=THNSL1 PE=1 SV=2	Threonine synthase-like 1	24.5	31.2	35	30.3	24.1	25.8	25.2	28.4	29.7	26.4	28.1	26.3	28.2	26.5	27.6	23.4	12.4	24.7	23.7	27.9	8.2	24.7	25.1	31.9	28.3	24.3	27.2	22.7	30.6	27.3	23.1	25	30.8	29.9	30	27.5
Q8IYR0	CFAP206	>sp|Q8IYR0|CF206_HUMAN Cilia- and flagella-associated protein 206 OS=Homo sapiens OX=9606 GN=CFAP206 PE=1 SV=2	Cilia- and flagella-associated protein 206	80	64	71.6	68.5	84.2	61.8	80.9	75.6	72.2	75.9	62.5	67.2	65.2	75.7	87.1	75.5	88	72.4	81.2	107.5	13.3	88.9	88.3	69.6	74.8	86.7	74.3	78.4	75.9	76.9	67.4	74.4	61.1	82.8	86.7	77.3
Q8IYS1	PM20D2	>sp|Q8IYS1|P20D2_HUMAN Xaa-Arg dipeptidase OS=Homo sapiens OX=9606 GN=PM20D2 PE=1 SV=2	Xaa-Arg dipeptidase	17.3	21.4	11.1	16.2	13.2	20.9	8.7	13.2	19.6	18.6	23.8	15.3	15	11.7	7.1	8.7	13	14.6	8	10	23.5	11.5	11.4	17	13	12.4	11.3	14.7	15.5	16.2	14.7	14.5	11.7	8.3	8.5	9
Q8IYS2	KIAA2013	>sp|Q8IYS2|K2013_HUMAN Uncharacterized protein KIAA2013 OS=Homo sapiens OX=9606 GN=KIAA2013 PE=1 SV=1	Uncharacterized protein KIAA2013	12.8	10.5	15	8	6.6	9.6	7.3	6.3	8.9	9.1	9.5	7.9	7.6	8.1	8.3	8.1	9.6	9.2	10.2	13.2	9.5	9.5	6.2	8.8	12.7	11.1	9.3	11.1	13.1	10.6	6.4	8.7	11.2	7.9	7.9	7.1
Q8IYS4	DNAAF8	>sp|Q8IYS4|DAAF8_HUMAN Dynein axonemal assembly factor 8 OS=Homo sapiens OX=9606 GN=DNAAF8 PE=1 SV=3	Dynein axonemal assembly factor 8	0.5				1.1		1.8	1.8			2.6	2.2	2.4	3.8	2.5	2.3		2.6				1.8	1.9	2.4					0.4	0.3	1.7	1.9		8.6	9.2	4.1
Q8IYT3	CCDC170	>sp|Q8IYT3|CC170_HUMAN Coiled-coil domain-containing protein 170 OS=Homo sapiens OX=9606 GN=CCDC170 PE=1 SV=3	Coiled-coil domain-containing protein 170	272.1	211.5	207.8	253.2	265.2	228.4	308.5	301	259.9	294.2	238.9	243.8	247.4	269.1	297	282.8	237.9	270.9	221.4	138.1	107.4	271.8	301.3	281.3	232.2	172.8	266.9	239.2	240.3	246.6	251.2	242.2	258.9	290	316	281.1
Q8IYT4	KATNAL2	>sp|Q8IYT4|KATL2_HUMAN Katanin p60 ATPase-containing subunit A-like 2 OS=Homo sapiens OX=9606 GN=KATNAL2 PE=1 SV=3	Katanin p60 ATPase-containing subunit A-like 2	1.9	3.9	6.4	4.8	7.4	4.2	6.7	10.2	5.8	6.2	7.1	4.5	7.9	8.2	8.5	8.8	0.9	8.6	3.9	1.4		5.1	7.5	8	3.4	3.9	3.9	5.4	4.1	3.2	5	6.3	5.4	12.7	13.5	11.7
Q8IYU8	MICU2	>sp|Q8IYU8|MICU2_HUMAN Calcium uptake protein 2, mitochondrial OS=Homo sapiens OX=9606 GN=MICU2 PE=1 SV=2	Calcium uptake protein 2, mitochondrial	9.8	6.9	6.3	9.4	5.6	6.4	8.8	10	7.6	7.4	9.1	7.6	7.1	8.2	6.5	7	6.9	9	10.8	11.5		9.8	6.8	9.4	7.9	8.2	8.5	8.7	6.5	6.6	6	7	8.1	8.3		7.5
Q8IYW2	CFAP46	>sp|Q8IYW2|CFA46_HUMAN Cilia- and flagella-associated protein 46 OS=Homo sapiens OX=9606 GN=CFAP46 PE=2 SV=3	Cilia- and flagella-associated protein 46	6.6	6.8	5.4	7.2	8.4	4.6	8	8.4	7.2	8.1	7.2	6.7	8.1	7.5	8.7	7.3	3.9	7	8.9	3.4		5.4	8.4	7.3	5.5	6.5	4.8	5.6	7.7	7.7	5.4	6.6	6.9	9.6	8.1	7.6
Q8IYY4	DZIP1L	>sp|Q8IYY4|DZI1L_HUMAN Zinc finger protein DZIP1L OS=Homo sapiens OX=9606 GN=DZIP1L PE=1 SV=2	Zinc finger protein DZIP1L	22.8	25.6	21.1	29.7	27.9	23.3	31.1	36.2	41	27.5	30	26.8	34.3	37.4	30.3	31.6	8.9	34.7	24	1.4		29.3	200.1	34.2	7.2	4.2	17.5	28.2	23.8	17.9	27	22	29.7	45.6	48.5	41.7
Q8IZ02	LRRC34	>sp|Q8IZ02|LRC34_HUMAN Leucine-rich repeat-containing protein 34 OS=Homo sapiens OX=9606 GN=LRRC34 PE=2 SV=3	Leucine-rich repeat-containing protein 34	46.8	3.4	198.1	8.9	31.3	18.9	10	9.2	15.5	3.2	3.8	10.9	9.1	9.7	10.3	3.2	153.1	12.4	52			49.5	8.1	6.1	46.1	63.2	2.5	13.3	24.4	2.9		4.1	11.7	8	7.1	6.6
Q8IZ07	ANKRD13A	>sp|Q8IZ07|AN13A_HUMAN Ankyrin repeat domain-containing protein 13A OS=Homo sapiens OX=9606 GN=ANKRD13A PE=1 SV=3	Ankyrin repeat domain-containing protein 13A	18.5	24.5	23.4	24.8	22.6	25.1	17.6	26.8	29.5	24	21.8	28.7	27	20	27.4	26.1	13.1	25.9	21.4	26	8.1	27.5	19.6	23.3	21.2	28.6	21.8	20.6	24.2	26.6	21.8	27.7	31.4	25.6	26.8	20.3
Q8IZ21	PHACTR4	>sp|Q8IZ21|PHAR4_HUMAN Phosphatase and actin regulator 4 OS=Homo sapiens OX=9606 GN=PHACTR4 PE=1 SV=1	Phosphatase and actin regulator 4	0.3	2.8		4.3	3.4	4.4	2.4	6	4	0.6	7.6	4.3	7.2	6.2		2.5	1.1	2.8	3.1			2.4	1.1	4.8			0.8	1.2	3.3	1	2.7	5.5	3.8	7.9	6.9	8.9
Q8IZ69	TRMT2A	>sp|Q8IZ69|TRM2A_HUMAN tRNA (uracil-5-)-methyltransferase homolog A OS=Homo sapiens OX=9606 GN=TRMT2A PE=1 SV=2	tRNA (uracil-5-)-methyltransferase homolog A	11.2	12.9		12.9	11.4	13.3	12.7	12	12.3	11	12.8	13.9	13.1	12.3	12	10.6	8.8	14.1	8.8	11.5		12	14.3	13.3	10.1	9.7	13.4	12.4	13	10.9	11.3	11.4	13.6	15.7	14	14.6
Q8IZ73	RPUSD2	>sp|Q8IZ73|RUSD2_HUMAN RNA pseudouridylate synthase domain-containing protein 2 OS=Homo sapiens OX=9606 GN=RPUSD2 PE=1 SV=2	RNA pseudouridylate synthase domain-containing protein 2	6.8	8		10.1	4.7	8	10.3	6.4	9.7	9.3	8.4	6.9	8.3	8.8	8.6	6.7	6.7	9.3	6	7.9	13.9	6	5.9	9.2	6.3	8	9.3	6.2	7.6	8	6.4	8.9	5.5	8.8	7.4	8.3
Q8IZ81	ELMOD2	>sp|Q8IZ81|ELMD2_HUMAN ELMO domain-containing protein 2 OS=Homo sapiens OX=9606 GN=ELMOD2 PE=1 SV=1	ELMO domain-containing protein 2	87	87.8	116.7	89.6	91.3	94.1	88.9	101.8	85.2	102.9	91.6	90.2	87.6	87.1	95.6	95.6	66.6	95.6	86.8	93.8	49.5	82.8	76.3	84.2	106.8	80.1	96.4	79.9	92.5	90.2	78.2	75.6	95.2	93.1	86	91.6
Q8IZ83	ALDH16A1	>sp|Q8IZ83|A16A1_HUMAN Aldehyde dehydrogenase family 16 member A1 OS=Homo sapiens OX=9606 GN=ALDH16A1 PE=1 SV=2	Aldehyde dehydrogenase family 16 member A1	128.2	137.6	108.5	109.1	99.2	71.7	93.8	85.1	98.6	92.3	98.2	101.3	103.6	88.7	114.8	93.8	91.8	84.7	126.9	88.2	306.8	140.5	142.1	111.2	86.9	107.7	73.8	97.6	135.2	140.3	133.5	147.3	94	100.4	90.1	103.4
Q8IZA0	KIAA0319L	>sp|Q8IZA0|K319L_HUMAN Dyslexia-associated protein KIAA0319-like protein OS=Homo sapiens OX=9606 GN=KIAA0319L PE=1 SV=2	Dyslexia-associated protein KIAA0319-like protein	16.8	13.5	15.9	13.7	12.4	16.6	11.9	14.5	14.2	14.8	12.1	15.3	12.9	13.9	10.5	12.5	9.6	17.5	15.1	10	19.2	14.9	11.1	12.4	20.3	14.2	15.8	13.7	17.4	15.1	12.9	11.3	16.1	11.9	10.4	12.4
Q8IZD2	KMT2E	>sp|Q8IZD2|KMT2E_HUMAN Inactive histone-lysine N-methyltransferase 2E OS=Homo sapiens OX=9606 GN=KMT2E PE=1 SV=1	Inactive histone-lysine N-methyltransferase 2E	0.3																		0.7		0.9					0.8
Q8IZH2	XRN1	>sp|Q8IZH2|XRN1_HUMAN 5'-3' exoribonuclease 1 OS=Homo sapiens OX=9606 GN=XRN1 PE=1 SV=1	5'-3' exoribonuclease 1	8.5	15.5	9.9	18.8	9.7	13.9	10.1	18.3	18.5	11.6	13.3	11.5	10.2	16	10.8	17.1	10.7	12.9	16.2	10.7	5	15.4	9.4	10.3	12.7	10.3	11.7	15.9	10	8.7	10.1	11.6	18.9	18.5	9.7	19.3
Q8IZL8	PELP1	>sp|Q8IZL8|PELP1_HUMAN Proline-, glutamic acid- and leucine-rich protein 1 OS=Homo sapiens OX=9606 GN=PELP1 PE=1 SV=2	Proline-, glutamic acid- and leucine-rich protein 1	23.6	39.6	20.6	31	23.1	38.4	24.3	23.5	35.7	21.1	22.4	36	33.8	25.2	22.5	21.1	19.8	16.6	17.1	17.4	7.7	22.6	35.3	33.4	66.1	18.1	20.3	20.8	43.6	26.3	24.8	24.6	37	31.9	22.2	26.7
Q8IZL9	CDK20	>sp|Q8IZL9|CDK20_HUMAN Cyclin-dependent kinase 20 OS=Homo sapiens OX=9606 GN=CDK20 PE=1 SV=1	Cyclin-dependent kinase 20	2	5.6		5.3	7.6	2.6	7.4	5.5	1.8	5.7	6.2			5.1	5.6	4.3		6.7				7.4	9.1	5.7					0.8	3.6	8.1	6.6		3.1		6.1
Q8IZP0	ABI1	>sp|Q8IZP0|ABI1_HUMAN Abl interactor 1 OS=Homo sapiens OX=9606 GN=ABI1 PE=1 SV=4	Abl interactor 1	67.8	86.3	86.8	99.8	54.4	98.5	61.8	101.5	96.4	62.7	103.4	100.6	103.2	105.3	66.7	81.6	54.6	93.6	75.2	27.8	15	76.5	59.7	88.9	87.5	53.9	78.8	91.3	96.2	54.7	58.8	83.2	103.9	106.3	92	105.5
Q8IZQ1	WDFY3	>sp|Q8IZQ1|WDFY3_HUMAN WD repeat and FYVE domain-containing protein 3 OS=Homo sapiens OX=9606 GN=WDFY3 PE=1 SV=2	WD repeat and FYVE domain-containing protein 3	2.2	2.1	0.6	2		2.7		2.3	3	0.9	2.2	1.7	2.4	1.5	2.3	1.7		2.2	1.6			1.9	1.3	1.9	1	1.3	1.2		2.4	1.6	1.9	2.1	3.1	2.6	2.6	2.1
Q8IZQ5	SELENOH	>sp|Q8IZQ5|SELH_HUMAN Selenoprotein H OS=Homo sapiens OX=9606 GN=SELENOH PE=1 SV=2	Selenoprotein H	41.3	70.5	49.4	91.2	85	92.6	90.2	90.1	89.4	67.3	90.2	86.4	118.8	122.7	93.4	72.4	27.8	89.5	41.7			49.5	63.7	82.3	36.7	17.4	65.3	38.6	50.5	40	70.4	72.4	65.9	127.5	143.8	125.3
Q8IZR5	CMTM4	>sp|Q8IZR5|CKLF4_HUMAN CKLF-like MARVEL transmembrane domain-containing protein 4 OS=Homo sapiens OX=9606 GN=CMTM4 PE=1 SV=1	CKLF-like MARVEL transmembrane domain-containing protein 4	72.2		71.6	64.5	51	77.3	71.7	64	80	77.2	60.5		54.1	56.4	58.6	60.1	44.6	63.7	51.6	70	72.6	49.1	48.3	63.7	80.9	64.2	70.7	63.2	68.4	63	61.5	54	68.2	62	58.4	51.2
Q8IZU2	WDR17	>sp|Q8IZU2|WDR17_HUMAN WD repeat-containing protein 17 OS=Homo sapiens OX=9606 GN=WDR17 PE=2 SV=2	WD repeat-containing protein 17	9.5	7.5	4.9		7.8	7.3	7.1	5	5.8	5.3	7.2		3.8		3.8	7.1	9	5.8	9.3	8.3		7.7	7.2	5.2	5.2		9.2	5.2	8.7	9.8	8.5			5	3.9	2.8
Q8IZV5	RDH10	>sp|Q8IZV5|RDH10_HUMAN Retinol dehydrogenase 10 OS=Homo sapiens OX=9606 GN=RDH10 PE=1 SV=1	Retinol dehydrogenase 10	108	80.9	99.2	81.9	104.2	77.2	79.8	70.7	90.8	67.6	74.3	92.6	92.7	90.4	85.2	71.5	90	77.8	100.4	103.9	76.3	94.7	72.2	84.3	97.9	119.5	81.3	81.4	104.1	101.3	89.7	81.7	77.9	71.4	74.8	79.4
Q8IZY2	ABCA7	>sp|Q8IZY2|ABCA7_HUMAN Phospholipid-transporting ATPase ABCA7 OS=Homo sapiens OX=9606 GN=ABCA7 PE=1 SV=3	Phospholipid-transporting ATPase ABCA7	1.5	1.4		0.5	0.3	0.8		1.9	1.7		1.9	0.3	1.5	1.3	2.3	1.7	0.3	1.7	1.3	1.9		0.3	1	1.2	1	2.8	0.6	0.6	0.5	0.7	0.7	1.9	1.3	1.7	0.5	1.4
Q8N0U4	FAM185A	>sp|Q8N0U4|F185A_HUMAN Protein FAM185A OS=Homo sapiens OX=9606 GN=FAM185A PE=1 SV=3	Protein FAM185A	5.1	11.6		4.2		4.2		4.5	8.7	3.6	4.6	5.7	4.9	5		3.2	4.1	4.8	7.3	4.3		4.4	2.2	5.3	5.4	6.1	3.5	2.5	19.6	3.8		4.4	6.5	4.3	3.6	2.8
Q8N0U7	C1orf87	>sp|Q8N0U7|CA087_HUMAN Uncharacterized protein C1orf87 OS=Homo sapiens OX=9606 GN=C1orf87 PE=2 SV=1	Uncharacterized protein C1orf87	115.6	129.6	87.5	150.1	140.2	109.5	207.1	207.6	162.2	119.4	161.5	135.9	163.7	185.8	152.8	171.8	73.8	137.8	86.2	51.5	25.5	130.2	160.8	151	64.9	51.3	77.4	78.6	118.6	82.7	124.8	130.3	101.6	261.3	259.7	243.2
Q8N0U8	VKORC1L1	>sp|Q8N0U8|VKORL_HUMAN Vitamin K epoxide reductase complex subunit 1-like protein 1 OS=Homo sapiens OX=9606 GN=VKORC1L1 PE=1 SV=2	Vitamin K epoxide reductase complex subunit 1-like protein 1	28.8	28.1	57.5	30.3	37.9	41.7	34.4	34.3	34.7	50.1	33.7	35.3	38.9	28.3	31.8	27.2		41.1	27.6	25.4		27.1	34.2	33.2	32.1	28.7	40.2	32.3	38.8	38.2	33.1	39.6	30.9	33.5	29.5
Q8N0V3	RBFA	>sp|Q8N0V3|RBFA_HUMAN Putative ribosome-binding factor A, mitochondrial OS=Homo sapiens OX=9606 GN=RBFA PE=1 SV=3	Putative ribosome-binding factor A, mitochondrial	5.2	6		5.9			4	5.4	7.2		8.6	8.4	5.9	6.6	4.1			5.9				7	3.8		5.9		4.3	5	11.1	6.8	4.3	4.4	9.3	7.5	4.9	6.3
Q8N0W3	FCSK	>sp|Q8N0W3|FCSK_HUMAN L-fucose kinase OS=Homo sapiens OX=9606 GN=FCSK PE=1 SV=2	L-fucose kinase	20	18.5	26.1	16.4	22.4	14.3	18.4	17	14.2	24	14.3	13.5	15.1	19.1	13.6	15.6	11.4	22.6	11.6	10.6	15.8	22.3	32	15	14.4	15.7	7.8	17	15.8	12	19.4	19.5	12.5	15.3	16.6	17.9
Q8N0W5	IQCK	>sp|Q8N0W5|IQCK_HUMAN IQ domain-containing protein K OS=Homo sapiens OX=9606 GN=IQCK PE=2 SV=1	IQ domain-containing protein K	10.6	7.5		10.7	12.1		9.9	16.2	11.1	4.4	10.9	9.1	14.4	12	15.1	12.4	10.5	7.7	11.8			8.9	11.1	12.6			3	7.8		3.7	7.9	9.7		18.9	19.7	17.2
Q8N0X2	SPAG16	>sp|Q8N0X2|SPG16_HUMAN Sperm-associated antigen 16 protein OS=Homo sapiens OX=9606 GN=SPAG16 PE=1 SV=2	Sperm-associated antigen 16 protein	0.4			7.2				3.8	10.7		6.1	7.2	9.1	8.3	5	5.4		2.5		1.2													5.9	11.5	6.9	10.5
Q8N0X4	CLYBL	>sp|Q8N0X4|CLYBL_HUMAN Citramalyl-CoA lyase, mitochondrial OS=Homo sapiens OX=9606 GN=CLYBL PE=1 SV=2	Citramalyl-CoA lyase, mitochondrial	64.9	69.1	38.9	35.9	53.1	44.8	67.4	47	48.8	40.6	49.7	47.2	54.8	59.3	47.4	50.7	68.9	54.5	51.8	63.6	75.6	48.7	49.5	44.5	55.4	54.5	48.6	52.1	62.4	51	57.6	46.8	41.4	48.7	46.6	55.8
Q8N0X7	SPART	>sp|Q8N0X7|SPART_HUMAN Spartin OS=Homo sapiens OX=9606 GN=SPART PE=1 SV=1	Spartin	12.7	12.7	5.5	20.1	20.3	19.4	20.8	23.1	18.3	17.8	22.9	19.1	23.2	23.5	18.7	21.5	13.7	18.8	16.1	6.7	5.8	11.7	14	23.6	9.8	11.5	9.2	9.5	11.2	13.2	18.6	14.9	15.3	31.8	29	29.9
Q8N0Z3	SPICE1	>sp|Q8N0Z3|SPICE_HUMAN Spindle and centriole-associated protein 1 OS=Homo sapiens OX=9606 GN=SPICE1 PE=1 SV=1	Spindle and centriole-associated protein 1	8.8	5.6	3.2	6.4	6.9	4	8.2	8.9	7.4	3.4	7.3	6	7.9	6.7	7.9	7.4	2.4	6.5	3.3			3.5	3.8	7.8		8.8	2.6	1.3		1.2	7.5	5.4	3.3	9.3	9.4	9.7
Q8N0Z6	TTC5	>sp|Q8N0Z6|TTC5_HUMAN Tetratricopeptide repeat protein 5 OS=Homo sapiens OX=9606 GN=TTC5 PE=1 SV=2	Tetratricopeptide repeat protein 5	15.6	66.9	124.9	68.1		86.5	67.2	67.7	69.4	90.2	69.2	73	64.8	68.1	58.8	70.7	4.7	83.3	19.4			27.3	12.8	68.2	98.2	14.3	76.3	73.2	73.2	66.5	62.8	76.4	74.6	60.8	62.9	68.6
Q8N0Z8	PUSL1	>sp|Q8N0Z8|PUSL1_HUMAN tRNA pseudouridine synthase-like 1 OS=Homo sapiens OX=9606 GN=PUSL1 PE=1 SV=1	tRNA pseudouridine synthase-like 1	17.8	11.7	21.2	8.7	11.3	7.6	6.6	9.4	10.3	8.2	10.6	14.7	12.8	11.9	13.4	13.3	12.8	11	14.5	16		12.8	14.4	12.9	13.6	11.3	11.5	10.2	14.8	13.3	9.1	11	7.3	18.3	17.1	17.9
Q8N108	MIER1	>sp|Q8N108|MIER1_HUMAN Mesoderm induction early response protein 1 OS=Homo sapiens OX=9606 GN=MIER1 PE=1 SV=2	Mesoderm induction early response protein 1	6.6	11.3	5.9	9.4	5	8.1	8.8	8.5	8.9	8.5	10.7	5.9	8.2	7.3	8.4	9.8		5.5	9.8			6.2		7.9	4.2		10.3	8	9.4	7.9	8.3	5.2	7.4	7.7	8.3	6.5
Q8N118	CYP4X1	>sp|Q8N118|CP4X1_HUMAN Cytochrome P450 4X1 OS=Homo sapiens OX=9606 GN=CYP4X1 PE=1 SV=1	Cytochrome P450 4X1	33.8	36.3	32.3	35.9	38.4	35.1	39.3	39.2	35.7	35.3	31.5	40.6	41.4	43.6	41.2	33.8	21	35.1	27.5	24.3	8.3	34.6	49.8	35.5	34.9	24.1	37.1	27.5	41	44.7	38.7	40.3	38.4	37.3	37.2	43.2
Q8N122	RPTOR	>sp|Q8N122|RPTOR_HUMAN Regulatory-associated protein of mTOR OS=Homo sapiens OX=9606 GN=RPTOR PE=1 SV=1	Regulatory-associated protein of mTOR	12.8	15.4	50.5	10.6	20.3	14.8	6.1	10.2	14	15.4	11.3	10.7	11.1	11.3	11.8	11.9	9.6	10.4	21.8			21.2	10.3	10.8	28.3	20.6	17.5	23.7	19.7	24.8	13.3	16.5	11.1	8	9.7	8.8
Q8N128	FAM177A1	>sp|Q8N128|F177A_HUMAN Protein FAM177A1 OS=Homo sapiens OX=9606 GN=FAM177A1 PE=1 SV=1	Protein FAM177A1	15.2	15		14.2	8.1	12.8	12.4	13.2	12.7	8.9	16.1	15.1	17.4	20.4	17.5	16.7	9.4	10.6	13.3			10.8	5.8	17.7	2.3		7.1	8.6	11.7		7.5	8.1	11.5	18.9	26.3	24.8
Q8N129	CNPY4	>sp|Q8N129|CNPY4_HUMAN Protein canopy homolog 4 OS=Homo sapiens OX=9606 GN=CNPY4 PE=1 SV=1	Protein canopy homolog 4	20.8	21.8		23.7	14.2	22.4	10.8	26.2	25.7	18.3	22.6	25.5	29.1	25.6	21.3	18.5	20.3	21.4	21.2			20.5		19.7	17.1		18.3	17.8	20.8	12.2	18.2	21.5	20.8	27	21.6	27.7
Q8N131	TMEM123	>sp|Q8N131|PORIM_HUMAN Porimin OS=Homo sapiens OX=9606 GN=TMEM123 PE=1 SV=1	Porimin	50.2		38.6	51		48.9	44.8	43.9	41.8	52.2	46.6		50.9			46.4	55.6	58.9				34.6	42.7	42.3	47.6		50.1	42.6	45	46		31.3	45.7	38.7
Q8N136	DAW1	>sp|Q8N136|DAW1_HUMAN Dynein assembly factor with WDR repeat domains 1 OS=Homo sapiens OX=9606 GN=DAW1 PE=1 SV=1	Dynein assembly factor with WDR repeat domains 1	122.8	95.2	91.6	96	105.3	95.3	74.3	101.5	102.5	110.8	96.7	101.7	99.5	107.7	83.4	84.9	108.9	114.1	110.6	134.3		113.1	127.7	102.8	102.3	115.8	99.3	108.2	97.3	103.7	96.7	100.9	73.6	107.7	114.6	98.3
Q8N142	ADSS1	>sp|Q8N142|PURA1_HUMAN Adenylosuccinate synthetase isozyme 1 OS=Homo sapiens OX=9606 GN=ADSS1 PE=1 SV=1	Adenylosuccinate synthetase isozyme 1	9.4	12.1	10.8	26.4	22.1	26.9	28.5	32.5	13.3	15	27.4	25.6	30.7	32	26.4	30.5		29.9	15.4	11.8		13.7	19.4	12	31.7	11.5	12.8	14.1	24.5	29.5	23.2	29.1	23.5	34.7	17.6	29.8
Q8N157	AHI1	>sp|Q8N157|AHI1_HUMAN Jouberin OS=Homo sapiens OX=9606 GN=AHI1 PE=1 SV=1	Jouberin	9.5	8.9	12.8	7.2	7.2	9.2	8.3	11.6	7.2	6.8	11.6	6.8	9.6	8.5	6.8	7	11.3	8	10.4	9.9		9	7.2	7.6	7	8.6	7	9.5	7.4	8.3	6.4	7.5	2.1	8.2	9.2	11.1
Q8N163	CCAR2	>sp|Q8N163|CCAR2_HUMAN Cell cycle and apoptosis regulator protein 2 OS=Homo sapiens OX=9606 GN=CCAR2 PE=1 SV=2	Cell cycle and apoptosis regulator protein 2	119.8	134.4	124.6	140.1	126.3	136.1	141.2	144.2	132.6	129.9	129.5	139.4	150.4	155.9	137.9	144.2	91.2	127.7	112.1	76.2	52.6	123.8	151.4	152.4	122.7	101.5	129.3	127.2	130.3	132.7	142.2	134.3	137.8	157	159.4	166.2
Q8N183	NDUFAF2	>sp|Q8N183|NDUF2_HUMAN NADH dehydrogenase [ubiquinone] 1 alpha subcomplex assembly factor 2 OS=Homo sapiens OX=9606 GN=NDUFAF2 PE=1 SV=1	NADH dehydrogenase [ubiquinone] 1 alpha subcomplex assembly factor 2	59.3	44.3	71.2	51.5	80.3	56.5	93	37.9	54.9	31.1	44.3	52.2	59.9	49.7	71.6	65.9	28.6	39.5	58	68.3		59.7	30.4	44.5	58	37.2	36.1	49.5	76.1	56	66	64.9	31.6	14.7	51.1	38.5
Q8N196	SIX5	>sp|Q8N196|SIX5_HUMAN Homeobox protein SIX5 OS=Homo sapiens OX=9606 GN=SIX5 PE=1 SV=3	Homeobox protein SIX5	327	266.1	274.2	229.5	201.1	181.7	204.1	231.6	256.2	278.7	180.8	202	211.2	219.7	166.5	197.8	316.6	268.4	273.7	277.2	1069.4	310.1	212.6	211.7	280.4	324.5	219	285.4	307.8	277.6	217.6	306.9	76.9	189	170.2
Q8N1A6	C4orf33	>sp|Q8N1A6|CD033_HUMAN UPF0462 protein C4orf33 OS=Homo sapiens OX=9606 GN=C4orf33 PE=1 SV=2	UPF0462 protein C4orf33	6			18.4		14.5		22.5	14.9	21.9	22.9	12	16.5	13.7	27.9	20.2		11.5	7.2	10.6		15.3		15.5	7.7	10.7	18.4	8.2	13.4		12.9	17.7		15.2	24.2	17.9
Q8N1B4	VPS52	>sp|Q8N1B4|VPS52_HUMAN Vacuolar protein sorting-associated protein 52 homolog OS=Homo sapiens OX=9606 GN=VPS52 PE=1 SV=1	Vacuolar protein sorting-associated protein 52 homolog	23.6	31.2	34.4	30.7	34.5	32.9	33	31.2	46.9	33.3	30.5	39.3	32.7	32.4	32.1	32.3	17.4	29.9	24.1	26.9		33.9	33	33.4	33	27.3	30.5	32.7	32.8	32.7	30.8	33.7	39	33.6	34.2	33.7
Q8N1F7	NUP93	>sp|Q8N1F7|NUP93_HUMAN Nuclear pore complex protein Nup93 OS=Homo sapiens OX=9606 GN=NUP93 PE=1 SV=2	Nuclear pore complex protein Nup93	141.6	172.7	156.1	178.1	189.2	174	204.8	176.4	176.4	190.1	169.5	178.5	186.3	190.4	178.6	178.6	94.5	190.9	138.9	135	23.9	150.7	204.3	183	170.1	143.1	193.6	161.8	181.5	214.9	207.6	177.2	177.2	176.9	185.9	189.5
Q8N1F8	STK11IP	>sp|Q8N1F8|S11IP_HUMAN Serine/threonine-protein kinase 11-interacting protein OS=Homo sapiens OX=9606 GN=STK11IP PE=1 SV=4	Serine/threonine-protein kinase 11-interacting protein	14.1	18.1	8.8	18.9	12.1	12.6	13.7	14.4	16.6	14.7	9.1	15.5	19.8	13.2	18.1	14.2	9.1	11.3	12	11.8		11.3	14.7	11.3	12.2	13.8	12.5	10.6	13.4	14.5	15.4	14.2	16.8	19.8	17.9	17.5
Q8N1G0	ZNF687	>sp|Q8N1G0|ZN687_HUMAN Zinc finger protein 687 OS=Homo sapiens OX=9606 GN=ZNF687 PE=1 SV=1	Zinc finger protein 687	1	3.1		2.1	2.4		3	3.1		2.3	3.1	2.9	4.3	3.7	4.2	2.2	0.2	2.1	1.5			0.6	4	4	0.9	1.4	2.4	1.1	1.3	2.7	2.8	2.4	3.3	4.7	4.7	4.8
Q8N1G2	CMTR1	>sp|Q8N1G2|CMTR1_HUMAN Cap-specific mRNA (nucleoside-2'-O-)-methyltransferase 1 OS=Homo sapiens OX=9606 GN=CMTR1 PE=1 SV=1	Cap-specific mRNA (nucleoside-2'-O-)-methyltransferase 1	13.9	15.1	7.6	18.7	10.1	20.5	9.8	15.9	19	13.6	14.6	14.8	12.5	11.1	12.7	13	13	13.9	16.2	7.2		15.3	14.7	16	14.1	9.7	15.3	10.6	13.3	13.7	11.4	8.8	13.6	14.1	11.7	17.6
Q8N1G4	LRRC47	>sp|Q8N1G4|LRC47_HUMAN Leucine-rich repeat-containing protein 47 OS=Homo sapiens OX=9606 GN=LRRC47 PE=1 SV=1	Leucine-rich repeat-containing protein 47	117.8	146	113.1	157	145.6	149.3	167	153.3	162.1	149.8	159.8	161.4	172	178.6	152.4	157.3	118.7	153.5	128.6	87.1	74.9	141	175.4	167.8	104.7	98.6	139.6	126.4	130.2	133.4	156.9	150.1	160.4	179.5	189.1	187.5
Q8N1I0	DOCK4	>sp|Q8N1I0|DOCK4_HUMAN Dedicator of cytokinesis protein 4 OS=Homo sapiens OX=9606 GN=DOCK4 PE=1 SV=3	Dedicator of cytokinesis protein 4	1.1	0.2						1.3	1	0.5	0.2		0.7	0.8	0.2	1.1		1.6				0.9	0.2		0.1	0.2	0.4			0.8		1.1	1.3	1.3	0.8
Q8N1Q1	CA13	>sp|Q8N1Q1|CAH13_HUMAN Carbonic anhydrase 13 OS=Homo sapiens OX=9606 GN=CA13 PE=1 SV=1	Carbonic anhydrase 13	44	39.9	47.9	39.8	27.6		43.4	47.6	45.1	25.6	48.8	41.3	56	58.9	49.1	41.4	51.6	54.6	64.5	46.5		58.4		49.7	42.6	59.9	29	54.1		46.1	49.1	52.6	41.5	45.8	50.9	53.3
Q8N1S5	SLC39A11	>sp|Q8N1S5|S39AB_HUMAN Zinc transporter ZIP11 OS=Homo sapiens OX=9606 GN=SLC39A11 PE=2 SV=3	Zinc transporter ZIP11	37.2	25.7	38.3	35.6	31	27.8	32.4	34.3	25.9	35.3	32.7	30.8	25.6	28.2	26	28.5	18.9	31.9	30	29.6		27.4	28.2	31.6	38.6	34.6	39.6	27.9	29.5	31.3	31.4	26	30.2	30.7	33	27.5
Q8N1V2	CFAP52	>sp|Q8N1V2|CFA52_HUMAN Cilia- and flagella-associated protein 52 OS=Homo sapiens OX=9606 GN=CFAP52 PE=1 SV=3	Cilia- and flagella-associated protein 52	337.6	274	381.7	322.5	336	321.1	325.8	349.4	332.8	379.7	306	293.8	284.7	318	337.3	316.1	283	338.9	334.9	452.2	643.2	337	321.4	294	341.2	360.3	329.8	341.1	321.4	298.1	273.5	328.4	300.6	359.1	330.4	320.9
Q8N1W1	ARHGEF28	>sp|Q8N1W1|ARG28_HUMAN Rho guanine nucleotide exchange factor 28 OS=Homo sapiens OX=9606 GN=ARHGEF28 PE=1 SV=3	Rho guanine nucleotide exchange factor 28	1.5	2.7	2.4	3.4	1.4	2	3.4	4.2	5.2	1.2	3.5	2.8	4	4.7	3.3	2.7	1.8	3.3	3.8	0.4		1.9	4.1	4.2	0.6	1.5	1.4	2.2	1.7	1.8	2.2	1.9	3.3	5.5	6.1	5.7
Q8N201	INTS1	>sp|Q8N201|INT1_HUMAN Integrator complex subunit 1 OS=Homo sapiens OX=9606 GN=INTS1 PE=1 SV=2	Integrator complex subunit 1	7.4	10.7	9.7	9.3	10	9.8	10.6	8.6	9.1	8.3	9.1	11	9.4	8.9	8.8	9.4	4.2	9.1	7.5	5.8		7.8	12.8	9.5	8.5	7.5	9.3	5.8	9.9	12.9	10.8	9	10.4	8.7	8.9	9.2
Q8N257	H2BU1	>sp|Q8N257|H2B3B_HUMAN Histone H2B type 3-B OS=Homo sapiens OX=9606 GN=H2BU1 PE=1 SV=3	Histone H2B type 3-B	511.9	317.7	1003.7	358.4	397.7	343.5	363.8	332.8	298.2	392.5	280.4	352.1	377.8	360.6	304.6	328.6	949.1	351.7	573.8	758.6	1345.2	553.3	382.6	344.6	575.2	445.2	410.4	757.2	406.5	460.5	345.4	868	288.6	319.1	343.6	423.9
Q8N271	PROM2	>sp|Q8N271|PROM2_HUMAN Prominin-2 OS=Homo sapiens OX=9606 GN=PROM2 PE=1 SV=1	Prominin-2	28.6	26	11.3	30.2	26.4	33.3	27.1	29.7	27.6	28.7	26.3	30.5	28.9	30.5	25.1	22	15.6	27.5	25.7	20.8	1.1	18.3	29.6	27.8	32.3	24.1	34.1	24.4	26.4	30.7	26.2	30.6	28.8	34.7	36.1	31.3
Q8N283	ANKRD35	>sp|Q8N283|ANR35_HUMAN Ankyrin repeat domain-containing protein 35 OS=Homo sapiens OX=9606 GN=ANKRD35 PE=2 SV=2	Ankyrin repeat domain-containing protein 35	6.8	14.5	23.3	14.6	17.1	10.9	11.3	21.5	17.2	16.7	18.5	17.2	19.1	18.3	18.6	20.2	6.7	23	10.7	5.3		15.8	13.5	20.8	5.8	10.8	11.1	9.8	15.1	7.8	16.8	15.5	12.5	27.2	24.3	24.5
Q8N2F6	ARMC10	>sp|Q8N2F6|ARM10_HUMAN Armadillo repeat-containing protein 10 OS=Homo sapiens OX=9606 GN=ARMC10 PE=1 SV=1	Armadillo repeat-containing protein 10	33.5	36.8	22.6	36.5	21.6	34.3	40.7	28.6	38.7	36.6	39.6	37.7	38.3	36	35.1	35.7	17.7	30.5	30.9	20.7		28.5	20.3	36	32.4	28.6	41.7	30.5	26.1	35.7	18.9	32.8	35.5	35.7	34.2	38.2
Q8N2G8	GHDC	>sp|Q8N2G8|GHDC_HUMAN GH3 domain-containing protein OS=Homo sapiens OX=9606 GN=GHDC PE=1 SV=2	GH3 domain-containing protein	23	16.2	14.9	20.3	25.1	8.4	20.3	17	19.6	13.4	14.4	21.5	15	16.3	21.7	15.6	7.7	13.4	13.8	12.3		17.5	19.9	17.4	18.6	11.2	23	11.4	24.7	26.3	25	22.6	11.9	16.1	15.3	22.4
Q8N2H3	PYROXD2	>sp|Q8N2H3|PYRD2_HUMAN Pyridine nucleotide-disulfide oxidoreductase domain-containing protein 2 OS=Homo sapiens OX=9606 GN=PYROXD2 PE=1 SV=2	Pyridine nucleotide-disulfide oxidoreductase domain-containing protein 2	42.4	34.5	45.4	24.9	24	15.8	23.9	26.9	26.8	25.1	23.4	26.2	31.2	27.3	29.2	33.5	13	24.3	33	39.3		35.4	34.1	31.5	25.5	38.2	29.2	27.1	44.1	42.7	31.9	32.3	22.8	22.5	30.9	28.1
Q8N2K0	ABHD12	>sp|Q8N2K0|ABD12_HUMAN Lysophosphatidylserine lipase ABHD12 OS=Homo sapiens OX=9606 GN=ABHD12 PE=1 SV=2	Lysophosphatidylserine lipase ABHD12	24	13.6		12.5	11.5	12.6	15.4	8.8	15.4	13.9	14.2	16.6	14.7	23.9	13		16.4	13.9	14.9	10.6		18	11.6	16.6	18.6	12.9	16.1	17	16.2	12.7	14.6	12	11.8	14.4	16.2	16.7
Q8N2M8	CLASRP	>sp|Q8N2M8|CLASR_HUMAN CLK4-associating serine/arginine rich protein OS=Homo sapiens OX=9606 GN=CLASRP PE=1 SV=4	CLK4-associating serine/arginine rich protein	1.3	3.5		5.3	3.3	4.1	3.6	2.7	4.8	5.5	4.5	3.2	4.5	6.2	4	4.7		5.2					2.6				5.2		4.2	4.1			4.2	3.3	4.3	5.4
Q8N2U0	TMEM256	>sp|Q8N2U0|TM256_HUMAN Transmembrane protein 256 OS=Homo sapiens OX=9606 GN=TMEM256 PE=3 SV=1	Transmembrane protein 256	25.9	8.2	43.2	23.5				22.1		5.1	20.3							14.7			50.6	41.1	24	23.4		23.6	25			38.2		25.3			19.4	49.1
Q8N2U9	SLC66A2	>sp|Q8N2U9|S66A2_HUMAN Solute carrier family 66 member 2 OS=Homo sapiens OX=9606 GN=SLC66A2 PE=1 SV=1	Solute carrier family 66 member 2	164.8	34.9	34.9	46.4	45.7	29.5	35	22.4	32.9	26	14.8	33.6	33.1	29.9	28.6	18.6	81.1	42.9	212	255.7	13.6	98.5	36.7	20.6	70.4	43.2	26	101.4	44.1	22.3	25.2	39.8	21.3	26.7	26	32.6
Q8N307	MUC20	>sp|Q8N307|MUC20_HUMAN Mucin-20 OS=Homo sapiens OX=9606 GN=MUC20 PE=1 SV=3	Mucin-20	0.7			16.3	1.2	12.5		15.3	10.8		10.4		12.6	9.8	13.2	12.3			10.1				3.9	16.8	14		5.9				10.8	11.1	13.3	14.4	13.8	14.4
Q8N335	GPD1L	>sp|Q8N335|GPD1L_HUMAN Glycerol-3-phosphate dehydrogenase 1-like protein OS=Homo sapiens OX=9606 GN=GPD1L PE=1 SV=1	Glycerol-3-phosphate dehydrogenase 1-like protein	330	361.3	318.4	331.4	337.2	365.7	339.9	341.2	387.1	346.7	329.1	379.5	335.4	359.2	323.2	306.8	361.4	356.1	352.5	438.8	416	365.3	380.5	339.7	383	438.2	335.1	344.7	341.3	388.7	389.3	397	342.4	371	362.1	339.6
Q8N357	SLC35F6	>sp|Q8N357|S35F6_HUMAN Solute carrier family 35 member F6 OS=Homo sapiens OX=9606 GN=SLC35F6 PE=1 SV=1	Solute carrier family 35 member F6	19.7	14.5	12.8	16.9	12.7	13.2	15	16.7	12.7	12.4	8.1	13.7	15.3	21.5	23	14.1	16.7	15.4	19.2	17.1	17.5	16.3	18.6	14	19.6	13.3	16.4	15.4	16.9	17.1	13.4	16.9	18	18.2	14.4	22.9
Q8N370	SLC43A2	>sp|Q8N370|LAT4_HUMAN Large neutral amino acids transporter small subunit 4 OS=Homo sapiens OX=9606 GN=SLC43A2 PE=1 SV=1	Large neutral amino acids transporter small subunit 4	12.5	11	11.8	9.8	13.5	8.5	12.2	14.7	10.7	12.6	12.1	9.4	8.3	12.5	13.9	10.8	12.5	12.3	13.6	22.5		11	13.7	9.5	11.9	14.4	11.4	13	12.4	13	11	8.8	10.7	13.5	12.5	11.6
Q8N392	ARHGAP18	>sp|Q8N392|RHG18_HUMAN Rho GTPase-activating protein 18 OS=Homo sapiens OX=9606 GN=ARHGAP18 PE=1 SV=3	Rho GTPase-activating protein 18	189.8	194.4	141.5	244.8	250.8	207.9	336.8	332.3	264.1	237.4	268.7	239.6	261.7	292.6	307.3	322	190.4	259.9	188.8	141.8	80.8	224.9	304.4	243.7	101	116.9	158.9	160	154.8	147.1	209.1	191.3	192.5	375.5	383.6	328.5
Q8N3C0	ASCC3	>sp|Q8N3C0|ASCC3_HUMAN Activating signal cointegrator 1 complex subunit 3 OS=Homo sapiens OX=9606 GN=ASCC3 PE=1 SV=3	Activating signal cointegrator 1 complex subunit 3	25.3	26.7	28.9	29.7	27.3	30.7	33.9	29.8	29.9	27	26.8	30.3	31.3	29.3	28.3	25.9	18.3	28.6	25.1	28	13	27	31.7	26.4	29.9	26.2	29.1	26.3	32.1	29.2	28.2	26	29.1	28.6	25.1	30.6
Q8N3D4	EHBP1L1	>sp|Q8N3D4|EH1L1_HUMAN EH domain-binding protein 1-like protein 1 OS=Homo sapiens OX=9606 GN=EHBP1L1 PE=1 SV=2	EH domain-binding protein 1-like protein 1	11.2	11.9	8.3	13.1	10.3	11.7	10.2	14.1	14	10.8	13.1	11.7	13.7	15.3	11	12.3	8.9	12.2	9.3	1		10.4	10.5	13	7.4	5.2	9.2	10.6	10.6	6.4	9	6.1	11.3	15.9	14.5	18
Q8N3E9	PLCD3	>sp|Q8N3E9|PLCD3_HUMAN 1-phosphatidylinositol 4,5-bisphosphate phosphodiesterase delta-3 OS=Homo sapiens OX=9606 GN=PLCD3 PE=1 SV=3	1-phosphatidylinositol 4,5-bisphosphate phosphodiesterase delta-3	2.1	3.5	0.6	3.1	2.4	4.2	2.6	4.5	5	6.1	3.4	4.9	6.7	4.4	3.7	4.3			1.1	1.9		2.1		6.4	4	2.7	8.3	1.2	2.8	4.6	5	6.6	4	4.3	4.3	7.7
Q8N3F8	MICALL1	>sp|Q8N3F8|MILK1_HUMAN MICAL-like protein 1 OS=Homo sapiens OX=9606 GN=MICALL1 PE=1 SV=2	MICAL-like protein 1	5.6	7.4	1.9	8.1	8.3	8.2	7.8	8.4	8.5	5.1	9.5	7.9	13.8	13.1	8.5	8.5	3.6	9.2	7.2	4.8		6.7	10.8	10.1	3.4	2.1	4.9	4	7.4	5.1	8.4	8.8	7.7	15.3	15.8	20
Q8N3I7	BBS5	>sp|Q8N3I7|BBS5_HUMAN Bardet-Biedl syndrome 5 protein OS=Homo sapiens OX=9606 GN=BBS5 PE=1 SV=1	Bardet-Biedl syndrome 5 protein	7.5	5.8	1.8	9.7	6.9	7.5	8.9	8.3	7.6	10	9.3	6.9	6.8	8.7	9.1	9.2	8.3	7	8.4	8.8	3.8	8.2	5.7	9.1	7.8	6.9	6.7	7.1	5.3	6.9	8.2	6.9	5.4	9.5	8.3	9.3
Q8N3L3	TXLNB	>sp|Q8N3L3|TXLNB_HUMAN Beta-taxilin OS=Homo sapiens OX=9606 GN=TXLNB PE=1 SV=3	Beta-taxilin	11	17.2	18.8	17.9	17	16	23.7	23.5	17.7	20	21.3	16.5		18.8	20.3	25.2	7.7	16.7	13	7.6		20.8	19.4	22.4	16.6	14.2	23.3	19.2	20.1	16		17.7	23.1	20.4	24.2	20.1
Q8N3P4	VPS8	>sp|Q8N3P4|VPS8_HUMAN Vacuolar protein sorting-associated protein 8 homolog OS=Homo sapiens OX=9606 GN=VPS8 PE=1 SV=3	Vacuolar protein sorting-associated protein 8 homolog	21.4	13.5	77.8	7.6	7.1	20	11.4	8.5	7.2	7.2	13.6	12.4	6	6.4	10.4	10.4	6.3	14.9	42.8	10.4		25.9	6.3	8.9	8	7.5	17.7	21.4	6.5	6.5	13.4	16.5	13.6	8.8	7.5	6.8
Q8N3R9	PALS1	>sp|Q8N3R9|PALS1_HUMAN Protein PALS1 OS=Homo sapiens OX=9606 GN=PALS1 PE=1 SV=3	Protein PALS1	7.8	4.8		2		4.5	4.7	8.2	7	8.7	7.5	5	7.7	8.1	8.7	7		8.1	5.8				1.9	7.9	6.2	6.4	7.6		8.6	5.9	6.4		7.9	7.7	9.8
Q8N3U4	STAG2	>sp|Q8N3U4|STAG2_HUMAN Cohesin subunit SA-2 OS=Homo sapiens OX=9606 GN=STAG2 PE=1 SV=3	Cohesin subunit SA-2	31.8	34.2	25.3	36.3	31.1	35.8	32.3	34.8	35.7	36.9	31.3	39.6	33.4	31	27.8	29.7	27.2	33.6	30	31.2		26.1	30.2	33.7	30.5	35.1	34.1	30.2	33.1	32.2	33	27.3	32	32.4	28.4	34
Q8N3X1	FNBP4	>sp|Q8N3X1|FNBP4_HUMAN Formin-binding protein 4 OS=Homo sapiens OX=9606 GN=FNBP4 PE=1 SV=3	Formin-binding protein 4	3.1	2.8	3	5.1		3.9	2.9	2.8	4	3.7	4.1	3.4	4.3	5.5	2.7	3.7	3.1	4.2	2.6			3		2.8	2.6	1.3	3	3.1	3.2	1.9	2.8	2.2	3.3	5.3	5.1	5.7
Q8N3Y7	SDR16C5	>sp|Q8N3Y7|RDHE2_HUMAN Epidermal retinol dehydrogenase 2 OS=Homo sapiens OX=9606 GN=SDR16C5 PE=1 SV=2	Epidermal retinol dehydrogenase 2	99.8	89.4	83.1	53.5	120.3	63.1	41.8	81.6	94.3	39	100.4	59.5	61.3	58.5	46.3	45.5	62.1	132.9	111.6	30		50.6	41.4	81.2	63.6	85	49	87.1	60.4	53.4	91.8	96.5	47.2	45.5	36.9	45.5
Q8N3Z3	GTPBP8	>sp|Q8N3Z3|GTPB8_HUMAN GTP-binding protein 8 OS=Homo sapiens OX=9606 GN=GTPBP8 PE=1 SV=1	GTP-binding protein 8	5.3	3.5	3	4.3	2.6	2.5	3.8	4.5	4.1	3.2	4.1	3.7		4.4	4	3.2		4		5.4		4.6	6.8		3.2	4.1	4.8	1.8	2.9	4.7	3.4	4.2	3.6	4.7	4.4
Q8N442	GUF1	>sp|Q8N442|GUF1_HUMAN Translation factor GUF1, mitochondrial OS=Homo sapiens OX=9606 GN=GUF1 PE=1 SV=1	Translation factor GUF1, mitochondrial	13.9	13.1	8.9	13	13	11.3	8.4	15.2	16.3	10.9	13.6	15	14.8	11.9	15.8	14.7	7.1	11.9	15.7	19.7		14.2	10.5	13.4	11.6	14	13	10.1	14	12	9.6	11.8	14.6	15.7	11.3	13.4
Q8N443	RIBC1	>sp|Q8N443|RIBC1_HUMAN RIB43A-like with coiled-coils protein 1 OS=Homo sapiens OX=9606 GN=RIBC1 PE=1 SV=1	RIB43A-like with coiled-coils protein 1	3.5	14.6	8.9	16.8	10.2	11.9	14.6	17.7	17.3	9.2	21.1	13.3	16.3	16.5	14.3	19.2	6	10.5	12.5			18.5	9.1	17.5	4.9		10.6	12.5	17.7	11.2	11.9	12.2	13.6	19.6	26.2	21.7
Q8N456	LRRC18	>sp|Q8N456|LRC18_HUMAN Leucine-rich repeat-containing protein 18 OS=Homo sapiens OX=9606 GN=LRRC18 PE=1 SV=2	Leucine-rich repeat-containing protein 18	73.7	50.6	45.1	58.7	56.7	41.7	60.3	70.2	68.2	58.6	63.6	54.9	63.1	68.5	60.8	62.6	62.8	57.9	85.7	12.3		74.1	64.1	54.4	10.1	10.6	40.9	26.2	42.7	37.7	51.3	50.5	40.2	67.8	81.7	64.9
Q8N465	D2HGDH	>sp|Q8N465|D2HDH_HUMAN D-2-hydroxyglutarate dehydrogenase, mitochondrial OS=Homo sapiens OX=9606 GN=D2HGDH PE=1 SV=3	D-2-hydroxyglutarate dehydrogenase, mitochondrial	22.6	18.1	19.8	14.5	14	12.8	10.6	14.4	15.6	13.7	14.8	18.6	14	16.5	16.3	13.4	13.9	11.3	14.9	19.5	14	19	15	13.8	26.2	18.3	18.1	33.5	19.3	17.5	16.5	16.1	20.5	15.5	17.1	15.4
Q8N488	RYBP	>sp|Q8N488|RYBP_HUMAN RING1 and YY1-binding protein OS=Homo sapiens OX=9606 GN=RYBP PE=1 SV=2	RING1 and YY1-binding protein	4.5	8.5	0.4	8.1	5.2	5.8	9.3	12.6	6.6	14	9.4	12.8	8.4		9.5	10	11.1	9.4				4.2	5.7	7.8	1.8	2.2			3.9	3.1	11.5		6.5	12.1	14.9	10.6
Q8N4A0	GALNT4	>sp|Q8N4A0|GALT4_HUMAN Polypeptide N-acetylgalactosaminyltransferase 4 OS=Homo sapiens OX=9606 GN=GALNT4 PE=1 SV=2	Polypeptide N-acetylgalactosaminyltransferase 4	38	35.1	47.2	38	29.8	37.3	30.2	35.3	37.1	36.7	36.8	35.1	38.1	40.1	31.1	35.9	39.1	37.3	35.4	42.4	33.5	37.1	35.5	31.5	45.9	38.1	38.2	33.5	40.4	34.8	30.6	33.7	33.8	32.9	31.6	35
Q8N4C8	MINK1	>sp|Q8N4C8|MINK1_HUMAN Misshapen-like kinase 1 OS=Homo sapiens OX=9606 GN=MINK1 PE=1 SV=2	Misshapen-like kinase 1	7.9	4.3	5	4.4	6	6.3	5.4	6.7	5.6	6.1	7.8	5.2	4.1	4	6.1	2.5	23.7	5	8.5			6.2	2.5	6.6	4.2	12	6	11.8	4.1	6.7	2.9	5.5	5.1	4.8	8.4	5
Q8N4H0	SPATA6L	>sp|Q8N4H0|SPA6L_HUMAN Spermatogenesis associated 6-like protein OS=Homo sapiens OX=9606 GN=SPATA6L PE=2 SV=2	Spermatogenesis associated 6-like protein	22.2	28.7	21.2	34.4	26	30.3	32.1	36	38.9	22.1	30.7	41.9	40.5	40.8	37.7	32	16.1	25.1	18.8	8		16.5	31.3	33.4	20.1	14.7	22.7	19.5	22.3	23.9	21.9	18.7	24.7	49.3	44.5	46.9
Q8N4J0	CARNMT1	>sp|Q8N4J0|CARME_HUMAN Carnosine N-methyltransferase OS=Homo sapiens OX=9606 GN=CARNMT1 PE=1 SV=1	Carnosine N-methyltransferase	4.3	5.7		4		5.7		4.8	5.1	6.2	5.4	4.4	4.3	5.1	3.9	4.2		4.2	2.4	2.7		5.6	4.3	3.5	7.3	4.4	3.1	5.2	2.7		3.1	5.8	5	3.3	4.4	3
Q8N4N3	KLHL36	>sp|Q8N4N3|KLH36_HUMAN Kelch-like protein 36 OS=Homo sapiens OX=9606 GN=KLHL36 PE=1 SV=1	Kelch-like protein 36	1.7	2.8		2.4		5	0.8	3	4.1		2.5	2.5	1.9		2.6	10	1.5	2.4						3.7			1.1			0.7		3.8	2.8	3.3	13.2
Q8N4P2	TTC30B	>sp|Q8N4P2|TT30B_HUMAN Tetratricopeptide repeat protein 30B OS=Homo sapiens OX=9606 GN=TTC30B PE=1 SV=2	Tetratricopeptide repeat protein 30B	63.4	57	59.1	74.2	81.3	60.1	74.5	79.7	74.1	69.6	68.4	67.3	76.6	85	88.7	65.9	40.9	68.7	61.4	46	21.5	81.9	73.7	77.8	50.4	70.2	60.9	66.3	71.7	68	71.8	71.7	73.3	107.3	100.4	85.9
Q8N4P3	HDDC3	>sp|Q8N4P3|MESH1_HUMAN Guanosine-3',5'-bis(diphosphate) 3'-pyrophosphohydrolase MESH1 OS=Homo sapiens OX=9606 GN=HDDC3 PE=1 SV=3	Guanosine-3',5'-bis(diphosphate) 3'-pyrophosphohydrolase MESH1	10.2	15.5	12.7	15.4	16.5	18.3	6.7	16.9	16.5	14	17.2	15.1	13.7	14.8	11.5	13.4	16.5	13.7	11.3			15.5	10.6	13.1	13.9		13.7	15.8	13.3	9.3	8.8	13.6	12.7	13.8	11.2	16.9
Q8N4P6	LRRC71	>sp|Q8N4P6|LRC71_HUMAN Leucine-rich repeat-containing protein 71 OS=Homo sapiens OX=9606 GN=LRRC71 PE=2 SV=1	Leucine-rich repeat-containing protein 71	13.3	8.6	10.7	15.6	9.4	10.9	10.9	19.3	16.3	11.1	17.7	14	19.6	17.2	17.6	16.2	10.5	14.5	11.9	4.2		13.1	10.3	18.8	8.3	8.4	9	10.7	9.7	5	10.8	11.5	13.2	30.1	24.1	27.2
Q8N4Q0	ZADH2	>sp|Q8N4Q0|PTGR3_HUMAN Prostaglandin reductase 3 OS=Homo sapiens OX=9606 GN=ZADH2 PE=1 SV=1	Prostaglandin reductase 3	27.5	29.4	28.8	21.9	36.3	26.6	23.8	25.4	24.1	27.2	22.8	25.9	24.4	23.1	26.3	24.3	17.5	20.5	27.4	42.6		23.4	37.9	28.7	30.2	34.2	33.2	27.1	25	33.6	27.6	26.5	28.5	24.5	27.6	25.5
Q8N4Q1	CHCHD4	>sp|Q8N4Q1|MIA40_HUMAN Mitochondrial intermembrane space import and assembly protein 40 OS=Homo sapiens OX=9606 GN=CHCHD4 PE=1 SV=1	Mitochondrial intermembrane space import and assembly protein 40	27.3	24	23.7	29	26.2	28.4	19.5	21.6	25.6	16.9	23.5	22.7	25.1	22.4	25.3	20.3	19.5	15.5	23.4	10.1		16.7	18.4	20.1	26	17.4	20.5	21.3	30.6	20.3	22.2	23.4	22.8	17.5	19.3	20.1
Q8N4S0	CCDC82	>sp|Q8N4S0|CCD82_HUMAN Coiled-coil domain-containing protein 82 OS=Homo sapiens OX=9606 GN=CCDC82 PE=1 SV=2	Coiled-coil domain-containing protein 82	1.2	1.3	0.8	1.8		1.9	3.7	1.3	1.3	2.6	1.9	1.1	1.4	1.3	2.7	1.2	1.9	1.1	1.9	1.2		0.8	0.9	2.7	1.5	1.1	2.6	0.9	1.1	3	1.9	0.6	1.2	1	1.7	1.7
Q8N4S9	MARVELD2	>sp|Q8N4S9|MALD2_HUMAN MARVEL domain-containing protein 2 OS=Homo sapiens OX=9606 GN=MARVELD2 PE=1 SV=2	MARVEL domain-containing protein 2	3.4	3.1		4.8	1.4	2.4	7.7	7.9	6.7	6.4	7.9	6.5	4.3	3.4	6.1	3.9		6.2	1.2			2	7.2	6.3					4.2		2.9			8.1	6.8	5.3
Q8N4T8	CBR4	>sp|Q8N4T8|CBR4_HUMAN 3-oxoacyl-[acyl-carrier-protein] reductase OS=Homo sapiens OX=9606 GN=CBR4 PE=1 SV=3	3-oxoacyl-[acyl-carrier-protein] reductase	137.6	127.7	155.2	134.6	191.1	114.9	146.6	132	140	105.8	134.3	173	207.4	199.8	215.4	157.2	38.3	155.4	127.4	122.6	32.6	134.9	198.4	178	118.4	141.8	140.2	142.3	193.1	181.9	177	183.8	164.6	176.6	207.7	190.3
Q8N4V1	MMGT1	>sp|Q8N4V1|EMC5_HUMAN ER membrane protein complex subunit 5 OS=Homo sapiens OX=9606 GN=MMGT1 PE=1 SV=1	ER membrane protein complex subunit 5	19					9.6							11																			17.2
Q8N4Y2	CRACR2B	>sp|Q8N4Y2|EFC4A_HUMAN EF-hand calcium-binding domain-containing protein 4A OS=Homo sapiens OX=9606 GN=CRACR2B PE=1 SV=3	EF-hand calcium-binding domain-containing protein 4A	8	8.4		8.3	7.5	7.1	8.7	9	7.3	8.6	10	7.4	9.1		9	7.2	5.5	7.9	9.2			8.4	7.5	8.1	8.2		6.4	7.9	7.5	8.3	7	7.4	7	10.6	9.3	10.8
Q8N573	OXR1	>sp|Q8N573|OXR1_HUMAN Oxidation resistance protein 1 OS=Homo sapiens OX=9606 GN=OXR1 PE=1 SV=2	Oxidation resistance protein 1	32.7	24.8	46.7	23.7	51.8	32	38	57.3	16.7	14.7	50.7	17.2	43.8	59.9	17.8	16.5	10.2	17.3	61.1	31.9	5.9	51.5	20.2	18.1	46.2	11.7	12	60.1	10.9	53.2	15.5	39.1	44.5	52.3	25.2	52.4
Q8N584	TTC39C	>sp|Q8N584|TT39C_HUMAN Tetratricopeptide repeat protein 39C OS=Homo sapiens OX=9606 GN=TTC39C PE=2 SV=2	Tetratricopeptide repeat protein 39C	34.3	32.8	28.4	32.3	26.4	34.4	26.1	38	34.6	31.8	34.1	34.6	33.3	33.8	35.4	29.1	19.7	34.9	24.2	28.4	14.4	33.8	26	33.3	29.5	27	26.7	25.4	32.3	22.6	26	32.5	29.4	38.9	36.5	39.9
Q8N5A5	ZGPAT	>sp|Q8N5A5|ZGPAT_HUMAN Zinc finger CCCH-type with G patch domain-containing protein OS=Homo sapiens OX=9606 GN=ZGPAT PE=1 SV=3	Zinc finger CCCH-type with G patch domain-containing protein	2.6	303.5		6	348.2	5.7	335.7	5.2	3.4	3.6	4.9	4.9	4.5	4.7	3.5	4.9	1	4	4.4			2.8	405.7	5.5	1.8		2.6	2.7	2.4	3	313.7	3.3	3.9	6.2	6.5	7.1
Q8N5C6	SRBD1	>sp|Q8N5C6|SRBD1_HUMAN S1 RNA-binding domain-containing protein 1 OS=Homo sapiens OX=9606 GN=SRBD1 PE=1 SV=2	S1 RNA-binding domain-containing protein 1	5.8	11.5	1.6	13.8	12.2	13.1	9.7	14.1	12.6	11.3	13	11.2	11.3	14.6	10.7	11.9		12.2		0.9		6.6	15.6	14.8	4.9		8.8	8.6	11.7	10.2	9.7	11.3	11.8	14.2	12.3	11.9
Q8N5D0	WDTC1	>sp|Q8N5D0|WDTC1_HUMAN WD and tetratricopeptide repeats protein 1 OS=Homo sapiens OX=9606 GN=WDTC1 PE=1 SV=2	WD and tetratricopeptide repeats protein 1	171.5	91	656.6	6.2	135.5	91.9	5.8	6.3	5.7	5.5	48.4	5.6	5.5	8.2	5.8	5.5	311.6	65.4	288.3	385.1	1740.6	183.5	5.6	16.7	322.1	301.3	103.2	206.4	102.8	155.9	5.3	78.6	4.4	5.5	6.1	7
Q8N5I2	ARRDC1	>sp|Q8N5I2|ARRD1_HUMAN Arrestin domain-containing protein 1 OS=Homo sapiens OX=9606 GN=ARRDC1 PE=1 SV=1	Arrestin domain-containing protein 1	38	31	51.1	40.2	73.3	36.4	43.3	42.5	42.9	31.1	39.6	32.6	35.5	39.1	54	33.9	35.8	36.4	60.3	92.1	178.5	56.1	48.3	35.8	47.2	46.2	42.5	68.2	38.1	29.8	40.9	56.1	36.4	47.6	53	34.9
Q8N5I3	KCNRG	>sp|Q8N5I3|KCNRG_HUMAN Potassium channel regulatory protein OS=Homo sapiens OX=9606 GN=KCNRG PE=1 SV=1	Potassium channel regulatory protein	12.5	20.5	37.1	23.5	20.3	10.7	24.3	27.5	18.6	16.4	18.9	17.5	20.1	20.6	25	21.8	7.1	25.8	22.8	35.4	8.1	15.1	21.2	18.9	15.2	25.6	26.5	25.8	14.8	15.1	28	26.3	14.1	29.5	33.1	33
Q8N5I4	DHRSX	>sp|Q8N5I4|DHRSX_HUMAN Dehydrogenase/reductase SDR family member on chromosome X OS=Homo sapiens OX=9606 GN=DHRSX PE=1 SV=2	Dehydrogenase/reductase SDR family member on chromosome X	7.9	4.5	13.3	5.4	5.5	7	4.8	7	6.1	3.9	6.4	5.7	5.2	4.2	6.1		3.3	2.7	6.5	7.2	6.7	8.2	4.5	5.6	6.9	7.2	7.6	4.7	6.4	6.1		6.3	7.2	7.6	6.7	6.3
Q8N5J2	MINDY1	>sp|Q8N5J2|MINY1_HUMAN Ubiquitin carboxyl-terminal hydrolase MINDY-1 OS=Homo sapiens OX=9606 GN=MINDY1 PE=1 SV=2	Ubiquitin carboxyl-terminal hydrolase MINDY-1	5	12.1		8.6	8.3	11.3	7.3	8.7	10.3		10.3	8.2	11.1	11.4	7.1	8.9	4.2	6.4	5.1			14.4	9.7	7.4	4.4	9.3	8.4	10.2	5.9	8.3	12.2	8.9	7.9	10.2	9.1	7.6
Q8N5K1	CISD2	>sp|Q8N5K1|CISD2_HUMAN CDGSH iron-sulfur domain-containing protein 2 OS=Homo sapiens OX=9606 GN=CISD2 PE=1 SV=1	CDGSH iron-sulfur domain-containing protein 2	94.8	90.2	134	95.8	104.4	70.6	69.2	86.4	65.2	77.5	82.3	45.8	86.5	85.2	88.4	85.8	97.9	90.6	71.9	114.4	124.7	74.6	43.5	74.1	68.3	90.6	85.5	113.9	85.2	79.1	58.4	136.1	52.5	67.5	72.6	74.5
Q8N5M1	ATPAF2	>sp|Q8N5M1|ATPF2_HUMAN ATP synthase mitochondrial F1 complex assembly factor 2 OS=Homo sapiens OX=9606 GN=ATPAF2 PE=1 SV=1	ATP synthase mitochondrial F1 complex assembly factor 2	30.5	32.3	35.8	32.5	37.2	35	32.3	28.6	29.7	38.4	34.5	33.4	31.1	25.2	28.3	24.2	22.5	33.7	30.7	51.1		26.1	23.4	28.2	34.1	42.9	33.3	28.8	34	31.2	26.8	26.1	28.8	27	27.2	24.9
Q8N5M4	TTC9C	>sp|Q8N5M4|TTC9C_HUMAN Tetratricopeptide repeat protein 9C OS=Homo sapiens OX=9606 GN=TTC9C PE=1 SV=1	Tetratricopeptide repeat protein 9C	11.6	9	42.6	105.8		37.3	9	10	4.6	6.3	7.6	26.4	118.6	9.2	8	9.1	4.7					10.1	3.4	15	4.8	4.4	4.7	10.9	85.9		10.9	8.7	21.6	8.6	6.4	111.4
Q8N5M9	JAGN1	>sp|Q8N5M9|JAGN1_HUMAN Protein jagunal homolog 1 OS=Homo sapiens OX=9606 GN=JAGN1 PE=1 SV=1	Protein jagunal homolog 1	25.8	16.4	42.6	20.3	24.2	22.5	27.6	19.4	16.4	22.6	17.5	21.3	18.5	25.7	32.3	31.3	26.5	20.1	24.9	27.3	29.6	31.4	24.5	25.4	22.7	21	26.8	28.6	32.9	29.7	20.6	52.8	27.6	17.6	28.3	33.3
Q8N5R6	CCDC33	>sp|Q8N5R6|CCD33_HUMAN Coiled-coil domain-containing protein 33 OS=Homo sapiens OX=9606 GN=CCDC33 PE=1 SV=3	Coiled-coil domain-containing protein 33	3.4	3.3	4.8	4.4	4.2	4	3.5	4.6	4.8	3.1	4.8	4.5	6	4.7	6.3	5.1	4.3	3.5	3.1			5.7		4.7	1.3	2.4	3.3	3.4	3.2	2.5	2.5	5.1	3.8	6.3	7.3	6.6
Q8N5T2	TBC1D19	>sp|Q8N5T2|TBC19_HUMAN TBC1 domain family member 19 OS=Homo sapiens OX=9606 GN=TBC1D19 PE=1 SV=2	TBC1 domain family member 19	0.7	1.9	0.7	2.1		1.8	1.1	2.4	1.8	2.5	1.7		1.6	2	2.5	1.5	0.9	1.3	0.7	1.4		3.3	0.5	2.1	0.6	0.6	1	1	0.6	1		2.2	3.9	1.4	1	1.6
Q8N653	LZTR1	>sp|Q8N653|LZTR1_HUMAN Leucine-zipper-like transcriptional regulator 1 OS=Homo sapiens OX=9606 GN=LZTR1 PE=1 SV=2	Leucine-zipper-like transcriptional regulator 1	1.7	1.7		1.6	0.4	0.7	0.5	1.8	1.3	0.9	1.8	1.8	1.7	2.3	0.7			1.2	0.5					1.4			1.8		1.2				1.9	1.8	1.6	1.5
Q8N668	COMMD1	>sp|Q8N668|COMD1_HUMAN COMM domain-containing protein 1 OS=Homo sapiens OX=9606 GN=COMMD1 PE=1 SV=1	COMM domain-containing protein 1	18.2	30.8	23.9	36.2	44.7	40.5	48.9	35.8	37.8	36.7	35.3	36.2	44.7	44.5	42.4	37.4	35.2	40.3	36.1	22.6		36	44.5	38.7	35	30.9	33.2	31.9	38.4	38.8	44.7	42.8	34.7	36.1	39.9	46.5
Q8N684	CPSF7	>sp|Q8N684|CPSF7_HUMAN Cleavage and polyadenylation specificity factor subunit 7 OS=Homo sapiens OX=9606 GN=CPSF7 PE=1 SV=1	Cleavage and polyadenylation specificity factor subunit 7	89.4	123.8	80	151.8	141.3	136.5	148.3	158.9	133.8	139.9	141.2	146.2	166.7	160.9	151.4	150.8	69.2	153.5	113.4	52.7	12.8	115.2	154.1	162.6	99.7	69.4	141.9	92.2	115.4	111.6	138.1	109.2	146.5	172.5	172.9	182.1
Q8N697	SLC15A4	>sp|Q8N697|S15A4_HUMAN Solute carrier family 15 member 4 OS=Homo sapiens OX=9606 GN=SLC15A4 PE=1 SV=1	Solute carrier family 15 member 4	7.9		10.6	8		8.3	5.3	7.5	6.8	5.4				6.1	7.3			6.6	9	7.2			6.5	8.8	6		6.8		9	8.3			5.1	4.2	3.9
Q8N6M0	OTUD6B	>sp|Q8N6M0|OTU6B_HUMAN Deubiquitinase OTUD6B OS=Homo sapiens OX=9606 GN=OTUD6B PE=1 SV=1	Deubiquitinase OTUD6B	5.1	74.4		5.2		99	3.7	4.6	102.1	5.7	4.9	4.4	8.1	4.5	5.8	8.3	4	1.9	4.6			3.2	10.9	8.4	2.4		4.7	4.2	3.2	4.2	4.3	4.3	4.3	6.4	8.7	4
Q8N6M3	FITM2	>sp|Q8N6M3|FITM2_HUMAN Acyl-coenzyme A diphosphatase FITM2 OS=Homo sapiens OX=9606 GN=FITM2 PE=1 SV=1	Acyl-coenzyme A diphosphatase FITM2	7	9.4		12.7		10.7		14.1	7.2	13.3	11.2	10	14.2	12.4	14.7	13.1		13.4	5.8			15		13	11.8	14.7	13.7	14.4	13.2	9.8		10.3		17	6.3	13.9
Q8N6R0	METTL13	>sp|Q8N6R0|EFNMT_HUMAN eEF1A lysine and N-terminal methyltransferase OS=Homo sapiens OX=9606 GN=METTL13 PE=1 SV=1	eEF1A lysine and N-terminal methyltransferase	9.3	9.5	0.7	10.8	7.1	7.3	12	11.9	5	7.8	5.2	11.2	11.2	15.2	9.1	10.9	1.1	14.2					12.1	11.5	9.8	10.3	9.1	8.6	9.9	15.2	12.4	12.1	12.2	9.3	10.6	11.5
Q8N6T3	ARFGAP1	>sp|Q8N6T3|ARFG1_HUMAN ADP-ribosylation factor GTPase-activating protein 1 OS=Homo sapiens OX=9606 GN=ARFGAP1 PE=1 SV=2	ADP-ribosylation factor GTPase-activating protein 1	21.7	28.2		29.8	26.8	27.3	23	32.8	30.4	22.3	34.1	30.5	43.5	46.2	39.1	31.7		32.9	35.4		19	22.8	33.2	37	21.1	18.6	22.9	22.2	18.3	21.1	27.1	22.9	36.4	52.3	49.2	50.9
Q8N6V9	TEX9	>sp|Q8N6V9|TEX9_HUMAN Testis-expressed protein 9 OS=Homo sapiens OX=9606 GN=TEX9 PE=1 SV=1	Testis-expressed protein 9	2.4	2	3.7	4.1	3	3.9	8.7	8.1	7.6	4.9	4	6.2	8.4	7.2	3.4	8.7		4.7	4			8.2	10.3	6.6	4.1		5	2.5	5.7	1.7	5.9	6	7.2	7.8	13.1	9.4
Q8N755	SLC66A3	>sp|Q8N755|S66A3_HUMAN Solute carrier family 66 member 3 OS=Homo sapiens OX=9606 GN=SLC66A3 PE=2 SV=1	Solute carrier family 66 member 3	12.9	6.8	10.1	5.4	4.8	6.3	4	4.9	5.3	5.4	5.6	5.2	4.2	4.6	6.6	5	10.5	4.7	7.7	16.5		5.4	5.5	3.6	8.6	7.5	7.7	6.3	6.6	6.8		6.5	6.4	5.1	4.9	4.4
Q8N766	EMC1	>sp|Q8N766|EMC1_HUMAN ER membrane protein complex subunit 1 OS=Homo sapiens OX=9606 GN=EMC1 PE=1 SV=1	ER membrane protein complex subunit 1	58.9	62	81.4	61.4	66.6	68.3	59.2	60.2	63.1	75.3	61	61.7	58.6	56.4	59	57.8	30.5	64.2	51.1	70.6	44.3	54.5	54.7	60.3	68.6	53.8	73.2	53.6	65.2	75.5	57.6	56.6	62.9	55.2	54.3	58.2
Q8N7H5	PAF1	>sp|Q8N7H5|PAF1_HUMAN RNA polymerase II-associated factor 1 homolog OS=Homo sapiens OX=9606 GN=PAF1 PE=1 SV=2	RNA polymerase II-associated factor 1 homolog	15.6	21.9	9.4	21.4	18.3	18.7	21.3	22.3	22.3	20.3	20.1	20	23.9	19.5	19.4	19.4	15.8	21.9	15.1	4.6		16	21.5	22.1	14.8	7.1	16.9	13.1	17	16.5	20.6	19.7	20.2	21.6	24	26.4
Q8N7L0	FAM216B	>sp|Q8N7L0|F216B_HUMAN Protein FAM216B OS=Homo sapiens OX=9606 GN=FAM216B PE=2 SV=1	Protein FAM216B	9.6		22.4	12.2			8.4	11.9	13.2		11.7	8.5	11.9	4	15.6	12.9	16.4	6.4	10.5			15.8	8.7	11				18.2	22.7			18.9	8	6	13.7
Q8N7R7	CCNYL1	>sp|Q8N7R7|CCYL1_HUMAN Cyclin-Y-like protein 1 OS=Homo sapiens OX=9606 GN=CCNYL1 PE=1 SV=2	Cyclin-Y-like protein 1	6.2	7.1	4	5.7	6.2	5.9	8.1	6.8	9	6.3	6.5	6.9	7.4	6.8	7.9	7	3.5	7.4	5.9	6.6	5.1	6.1	8.6	7.8	5.2	4.4	6.5	5.1	6.4	5.4	7.2	5.9	6.5	11	8.4	8.5
Q8N7U6	EFHB	>sp|Q8N7U6|EFHB_HUMAN EF-hand domain-containing family member B OS=Homo sapiens OX=9606 GN=EFHB PE=1 SV=4	EF-hand domain-containing family member B	30	22.2	19.2	26.9	24.4	26.7	27.9	27.6	27.4	22	24	24.4	27.4	28.8	30.7	22.7	20.1	27.3	19.7	7.9		33.5	23.9	25.7	35.7	11	17.1	38.3	35.1	27.7	22	28.5	26.7	31.2	29.3	28.8
Q8N7X0	ADGB	>sp|Q8N7X0|ADGB_HUMAN Androglobin OS=Homo sapiens OX=9606 GN=ADGB PE=2 SV=3	Androglobin	19.4	16.9	12.7	18.7	21.1	18.8	18.9	24.6	19.3	20.1	19.3	17.2	21	23.6	21.4	22.7	23.4	22.2	24	7.6	3	18.8	14.5	19	17.1	14.5	16.9	21.4	15.7	14.4	14	18.6	19.1	24	23.1	22.6
Q8N806	UBR7	>sp|Q8N806|UBR7_HUMAN Putative E3 ubiquitin-protein ligase UBR7 OS=Homo sapiens OX=9606 GN=UBR7 PE=1 SV=2	Putative E3 ubiquitin-protein ligase UBR7	15.3	19.4	8.2	22.2	16.9	26.3	16.8	21.2	16.4	24.1	23.3	19.9	22.7	17.4	18.4	20.1	1.8	16.1	22.7	1.5		9.4	15.1	22.6	10	6.9	14.7	11.9	12.9	11.3	22.2	15.6	19.4	19.2	22.5	23.4
Q8N884	CGAS	>sp|Q8N884|CGAS_HUMAN Cyclic GMP-AMP synthase OS=Homo sapiens OX=9606 GN=CGAS PE=1 SV=2	Cyclic GMP-AMP synthase	0.4	1.6		2.3		2.7		0.7	1.9		1.8	0.5																		0.5				0.7
Q8N8A2	ANKRD44	>sp|Q8N8A2|ANR44_HUMAN Serine/threonine-protein phosphatase 6 regulatory ankyrin repeat subunit B OS=Homo sapiens OX=9606 GN=ANKRD44 PE=1 SV=3	Serine/threonine-protein phosphatase 6 regulatory ankyrin repeat subunit B	1.5	1.5	0.2	1.3		1.5	0.5	1.3	3.3	1	0.9	1	0.7	1.6	1.1	1.5		2	0.9			1.2	0.2	1	0.9	1.4	1.6	0.6	4.4	1.1		1.5	1.7	2.2	0.9	1.2
Q8N8A6	DDX51	>sp|Q8N8A6|DDX51_HUMAN ATP-dependent RNA helicase DDX51 OS=Homo sapiens OX=9606 GN=DDX51 PE=1 SV=3	ATP-dependent RNA helicase DDX51	4.1	11.2	7.9	11	9.6	5.8	10.1	6	6.6	7.6	6.1	5.9	9.1	6.3	9.1	9.3	2.9	6.1	6.7	2.9	1.9	5.6	9.3	10.4	5.8	5.3	3.8	8.3	5.1	11.4	10.2	7.5	6.3	7.7	8	7
Q8N8E3	CEP112	>sp|Q8N8E3|CE112_HUMAN Centrosomal protein of 112 kDa OS=Homo sapiens OX=9606 GN=CEP112 PE=1 SV=2	Centrosomal protein of 112 kDa	8.1	7.2	3.3	5.5	10.3	7.1	7.1	11.4	5.8	7.6	9.2	4.4	6.2	5.9	14.6	10.3	5.3	8.1	6.3	1.8		4.2	4.1	8.1	5.3	4	8.2	8.5	5.2	6.7		7	7.3	9.3	10.3	8.7
Q8N8J7	FAM241A	>sp|Q8N8J7|F241A_HUMAN Uncharacterized protein FAM241A OS=Homo sapiens OX=9606 GN=FAM241A PE=2 SV=2	Uncharacterized protein FAM241A	3.5	5.8		6.2	4.6	5	6.2	6	6.1	6.8	6.6	5.4	5.9	5.2	1.9	4.4		5.5	3.3			3.7	3.2	4.1	7.7	3.7	7.8		6.6	3.2		3.8	1.8	6.8	0.9	6
Q8N8N7	PTGR2	>sp|Q8N8N7|PTGR2_HUMAN Prostaglandin reductase 2 OS=Homo sapiens OX=9606 GN=PTGR2 PE=1 SV=1	Prostaglandin reductase 2	146.1	149.8	145.3	130	135.8	158.7	159	154.3	153	156.6	153	147.7	120.1	141.9	145.3	151.5	129.4	157.8	132.5	187.3	251.4	142.8	166.7	132.1	170	170.5	139.6	134.8	128.5	153.6	151.1	154.3	128.1	150.2	142.1	144.8
Q8N8Q8	COX18	>sp|Q8N8Q8|COX18_HUMAN Cytochrome c oxidase assembly protein COX18, mitochondrial OS=Homo sapiens OX=9606 GN=COX18 PE=1 SV=1	Cytochrome c oxidase assembly protein COX18, mitochondrial	7.5	8.5	5.7	7.9	5.1	7.5		6.1	4.9	5.9	5.7	7			5.9		5.4	9.3	8.1				6.2		8.1			5.5		6		8.4		4.1	6.6
Q8N8R3	SLC25A29	>sp|Q8N8R3|MCATL_HUMAN Mitochondrial basic amino acids transporter OS=Homo sapiens OX=9606 GN=SLC25A29 PE=1 SV=2	Mitochondrial basic amino acids transporter	38.2	35.7	33.5	36.1	50.2	41	37.4	29.7	35	38.6	26.6	42.6	47.6	38.6	36.3	39.4		34.4	33.6	34.2		18.1	38.2	34.5	33.8	33.4	40.7	30.8	43.7	63.8	35.2	42.4	37.4	28	26.8	41.1
Q8N8R7	ARL14EP	>sp|Q8N8R7|AL14E_HUMAN ARL14 effector protein OS=Homo sapiens OX=9606 GN=ARL14EP PE=1 SV=1	ARL14 effector protein	0.4			2.7				5			0.9	4.8	0.5	3.8															5.2		7.7			6.1		9.3
Q8N8S7	ENAH	>sp|Q8N8S7|ENAH_HUMAN Protein enabled homolog OS=Homo sapiens OX=9606 GN=ENAH PE=1 SV=2	Protein enabled homolog	128.9	130.5	133.7	144.7	127.1	147.5	133	150.5	161.9	140.2	171.6	153.3	150.6	153.4	141.4	154.6	125.8	141.1	150	125.6	98.5	144.4	131.7	153.7	140.6	128.6	139.8	141.9	142.1	124	137.9	152.2	141.1	167.8	256.4	173.2
Q8N960	CEP120	>sp|Q8N960|CE120_HUMAN Centrosomal protein of 120 kDa OS=Homo sapiens OX=9606 GN=CEP120 PE=1 SV=2	Centrosomal protein of 120 kDa	14	14.8	13.4	16.2	14.7	15.2	13.4	16	16.1	14.5	15.7	16.1	16.6	16.2	15.9	15.6	10.7	17.6	13.5			12	15.7	15.8	10.2	12.2	14.1	15.2	15.6	13	15.5	13.6	14.4	20.7	17.2	17.9
Q8N983	MRPL43	>sp|Q8N983|RM43_HUMAN 39S ribosomal protein L43, mitochondrial OS=Homo sapiens OX=9606 GN=MRPL43 PE=1 SV=1	39S ribosomal protein L43, mitochondrial	47.3	42.4	106.5	54.9	75.1	38	54.3	28.8	28.3	30.4	30.3	39.7	53.9	34	41.7	44.4	43.7	25.3	40.1	69.5	66	43.8	31.7	23.9	37.9	45.3	49.3	75.2	73.4	37.9	52.2	91.3	19.7	15.5	21.3	23.4
Q8N9B4	ANKRD42	>sp|Q8N9B4|ANR42_HUMAN Ankyrin repeat domain-containing protein 42 OS=Homo sapiens OX=9606 GN=ANKRD42 PE=2 SV=2	Ankyrin repeat domain-containing protein 42	30.8	29.8	22.4	37.5	31.2	32.9	38.7	40.5	37.4	39	33.6	33.2	32.1	35.3	40.7	35	18.5	35.4	22.7	18.5		27.1	39.3	35.1	28.4	22.5	30.8	27.1	25.1	30.9	26.6	26.2	34.7	41.3	41.6	35.1
Q8N9F7	GDPD1	>sp|Q8N9F7|GDPD1_HUMAN Lysophospholipase D GDPD1 OS=Homo sapiens OX=9606 GN=GDPD1 PE=1 SV=2	Lysophospholipase D GDPD1	26.6	22.7	31	21.2	24.4	20.3	24.4	21.6	21.8	24.7	19.8	23.3	19.2	22.4	23	24.3	24.5	25.3	19.5	25.9	11.9	25.7	24.4	21.1	21.5	24.3	26.7	19.8	24.3	27.2	20.7	19.8	20.5	21	19.4	20.7
Q8N9M1	C19orf47	>sp|Q8N9M1|CS047_HUMAN Uncharacterized protein C19orf47 OS=Homo sapiens OX=9606 GN=C19orf47 PE=1 SV=1	Uncharacterized protein C19orf47	4.3	8.4		10.5	3.4	6.8	4.8	6.2	7.5	8.4	5.8	7.4	10.4	10.3	5.3	5.4		6	5.6			4.2	3.6	8.4	6.6				4.2		3.2		4.3	10.8	10.1	12.5
Q8N9N2	ASCC1	>sp|Q8N9N2|ASCC1_HUMAN Activating signal cointegrator 1 complex subunit 1 OS=Homo sapiens OX=9606 GN=ASCC1 PE=1 SV=1	Activating signal cointegrator 1 complex subunit 1	13.7	16.2	10.8	13.9	15.4	12.3	13.2	12.1	10.9	14.7	15	12.8	13.9	12.8	12.9	13.4	9.3	14.7	13.1	15.4		10.8	15.4	12.9	14.9	14.8	16.5	14	12.9	14.3	15	14.5	13	11.9	12.4	13
Q8N9N7	LRRC57	>sp|Q8N9N7|LRC57_HUMAN Leucine-rich repeat-containing protein 57 OS=Homo sapiens OX=9606 GN=LRRC57 PE=1 SV=1	Leucine-rich repeat-containing protein 57	105.1	94	65	88.3	102.4	75.3	91.4	98	88.8	57.7	89.5	82.7	92.4	84.1	90.2	81.5	78.5	87.6	92	97.5	122.8	98	98.3	88	78.5	88.5	92.6	86.2	107.8	87	86.3	112.5	71.9	90.6	90.9	92.7
Q8N9N8	EIF1AD	>sp|Q8N9N8|EIF1A_HUMAN Probable RNA-binding protein EIF1AD OS=Homo sapiens OX=9606 GN=EIF1AD PE=1 SV=1	Probable RNA-binding protein EIF1AD	1.4	8.8		12.9		6.9	2.3	11.1	5.3	8.6	13.3		11.4	8.9	7.9	6.8	8.6	8.9	8.3	2.2		1.2	7.2	12.1	1.3	1.3	2.2	6.7	8.3		8.2	4.7	10.9	9.6		9.2
Q8N9R8	SCAI	>sp|Q8N9R8|SCAI_HUMAN Protein SCAI OS=Homo sapiens OX=9606 GN=SCAI PE=1 SV=2	Protein SCAI	8.2	8.9	9.4	8.4	12.3	5.9	9.7	9.1	8.2	4.8	10.5	5.5	9.8	9.5	9.2	9.4	5.4	8.3	4.7	8.3	4.4	7.4	5	9.9	4.6	10.4	5.3	4.8	6.9	11.8	9.8	10.4	7.6	8.5	8.1	10.1
Q8N9T8	KRI1	>sp|Q8N9T8|KRI1_HUMAN Protein KRI1 homolog OS=Homo sapiens OX=9606 GN=KRI1 PE=1 SV=3	Protein KRI1 homolog	27.6	22.6	5.2	19.9	18.8	22.6	24.1	17.3	20.7	16.3	22.6	20.4	22.3	26.3	15.4	15	27.7	29.6	33.3			23.2	17.2	21.5	31.1	1.8	23.7	28.6	23	15.3	15.7	17.5	18.8	28.4	28	24.6
Q8N9U0	TC2N	>sp|Q8N9U0|TAC2N_HUMAN Tandem C2 domains nuclear protein OS=Homo sapiens OX=9606 GN=TC2N PE=1 SV=2	Tandem C2 domains nuclear protein	27.5	20.9	52.5	28.3	47.5	24.1	38.2	34.3	25	38.2	34.4	22.2	28.4	32.2	37.5	37.2	26.1	41.5	34.1		51.8	32.9	40.5	33.8	26.1	26.5	34.2	38.8	30.6	30.6	39.9	40.7	22.3	35.4	37.5	43.6
Q8N9V3	WDSUB1	>sp|Q8N9V3|WSDU1_HUMAN WD repeat, SAM and U-box domain-containing protein 1 OS=Homo sapiens OX=9606 GN=WDSUB1 PE=1 SV=3	WD repeat, SAM and U-box domain-containing protein 1	15	10.7	20.5	8.6	6.1	14.8	4.6	10.7	11.5	7.3	9.8	9.5	10.7	9.7	7.3	7.2	9.7	10.4	11.7	6.9	16.9	9	3.4	7.9	4.3	10.9	2.8	7.7	8.9	4.5	4.6	10.3	11.3	11.8	8.1	10.2
Q8N9W5	DNAAF3	>sp|Q8N9W5|DAAF3_HUMAN Dynein axonemal assembly factor 3 OS=Homo sapiens OX=9606 GN=DNAAF3 PE=1 SV=4	Dynein axonemal assembly factor 3	142.8	114	156.7	121.9	137.5	117.4	153.2	142.9	124.2	135.1	125.9	127.7	131.4	135.9	161.4	136.5	102.9	129.8	122.9	120.8	84.2	149.7	162.3	143.7	122.7	124.8	116	127.5	122.8	132.4	124.4	133	132.1	141.1	143.6	149.4
Q8NA54	IQUB	>sp|Q8NA54|IQUB_HUMAN IQ and ubiquitin-like domain-containing protein OS=Homo sapiens OX=9606 GN=IQUB PE=1 SV=2	IQ and ubiquitin-like domain-containing protein	28	24.7	31.8	32.6	35.9	26.6	35.6	36	30.3	38.8	32.7	27.7	30.3	33.6	39.1	31.2	29.1	32.7	29.9	35.9	14.6	38.2	33.5	28.3	29.5	30.8	28.9	30.4	31.9	31.5	26.1	31.9	28.3	40.9	38.3	35.3
Q8NA56	TTC29	>sp|Q8NA56|TTC29_HUMAN Tetratricopeptide repeat protein 29 OS=Homo sapiens OX=9606 GN=TTC29 PE=1 SV=2	Tetratricopeptide repeat protein 29	63.4	52.2	45.8	53.8	57	53.7	71.9	70.2	55.9	61.6	57.6	52.7	57.7	61.1	77.8	67.6	61.8	53.8	50.7	65.3		66.7	65.4	62.3	43.6	60.2	41.5	48.3	53.3	52.4	58.3	60.5	52.3	62.3	62.1	56.5
Q8NA72	POC5	>sp|Q8NA72|POC5_HUMAN Centrosomal protein POC5 OS=Homo sapiens OX=9606 GN=POC5 PE=1 SV=2	Centrosomal protein POC5	48.3	44.5	41.9	51.7	43.9	43.5	45.5	53.4	50.9	46.5	51.3	49.5	58.1	56.4	46.4	45.6	33.8	46.5	40.4	35.9	31.6	49.2	46.8	52.5	40.5	41.5	44.8	39.2	46.9	39.9	44.7	38.8	50.2	70.2	57.2	65.7
Q8NAF0	ZNF579	>sp|Q8NAF0|ZN579_HUMAN Zinc finger protein 579 OS=Homo sapiens OX=9606 GN=ZNF579 PE=1 SV=2	Zinc finger protein 579	4.3	7.5		8.7	9.2	3.5	9.2	8.5	10.5	6.4	9.8	7.7	7.8	10.1	6.2	5.5	9.8	8.3	6.5			4.8	5.7	7.7	5		5.5	6.6	4.7	5	5.1	4.6	7.3	6.3	7.9	11.9
Q8NAT1	POMGNT2	>sp|Q8NAT1|PMGT2_HUMAN Protein O-linked-mannose beta-1,4-N-acetylglucosaminyltransferase 2 OS=Homo sapiens OX=9606 GN=POMGNT2 PE=1 SV=1	Protein O-linked-mannose beta-1,4-N-acetylglucosaminyltransferase 2	10.5	9.1	13.6	9.9	7.8	10.5	10.3	13.2	9	10.6	10	10.9	9.4	12.2	8.8	7.9	2.8	10.7	11	186	8.7	9.6	8.5	9.9	11.8	9	10.2	11.9	8.5	8.4	149	10	10.4	9.5	9	10.2
Q8NAV1	PRPF38A	>sp|Q8NAV1|PR38A_HUMAN Pre-mRNA-splicing factor 38A OS=Homo sapiens OX=9606 GN=PRPF38A PE=1 SV=1	Pre-mRNA-splicing factor 38A	58.1	72.4	82	78.8	66.8	82.6	69.6	75.3	71.4	85.7	70.2	87.1	70.3	58.8	73.4	66.9	34.9	76.6	60	53.5	20	48.9	58.6	69.8	75.5	60.6	88.5	56	71.2	76.9	62.4	65.5	86.8	72.1	72.1	71.8
Q8NAX2	KDF1	>sp|Q8NAX2|KDF1_HUMAN Keratinocyte differentiation factor 1 OS=Homo sapiens OX=9606 GN=KDF1 PE=1 SV=2	Keratinocyte differentiation factor 1	0.7	4.8	6.1	1.2		0.8	4.1	3.7	4	4.5	4.4	3.6	3.8	4	4.9	3.3		1.4	3	0.5			4.6	7.7	0.4	0.6	2.5	3.1	0.5			0.4	1	5.1	3.6	5.4
Q8NB15	ZNF511	>sp|Q8NB15|ZN511_HUMAN Zinc finger protein 511 OS=Homo sapiens OX=9606 GN=ZNF511 PE=1 SV=2	Zinc finger protein 511	0.8	0.7		1.6		0.8	0.6	0.8	1.3	0.4		1	1.3	1.2			1.6	1				0.8			1.1									1.8	0.8	1.3
Q8NB37	GATD1	>sp|Q8NB37|GALD1_HUMAN Glutamine amidotransferase-like class 1 domain-containing protein 1 OS=Homo sapiens OX=9606 GN=GATD1 PE=1 SV=1	Glutamine amidotransferase-like class 1 domain-containing protein 1	9	9.6		10	8.4	4.8	5.1	5.9	5.9		6.1	5.7	11.3	6.6	9.4	6.7		2.8		4.5		5.9		8.4		9.3		6.8	11.3	6.5	8.9	7.6	6.1	7.9	6.5	7.8
Q8NB49	ATP11C	>sp|Q8NB49|AT11C_HUMAN Phospholipid-transporting ATPase IG OS=Homo sapiens OX=9606 GN=ATP11C PE=1 SV=3	Phospholipid-transporting ATPase IG	3			3.5		1.8		2.5	3.5	1.4	2.7		2.1	1.6	3	1.6	2.8	3.2	1.7			2.7		2.3	2.7	1.1	3	1.9		4.8	1.3	1.8		2.7	2.6
Q8NB78	KDM1B	>sp|Q8NB78|KDM1B_HUMAN Lysine-specific histone demethylase 1B OS=Homo sapiens OX=9606 GN=KDM1B PE=1 SV=3	Lysine-specific histone demethylase 1B	0.4	0.9	1.6	1	0.9	1	0.8	1.3	0.9	1	0.8	2.6	1.3	1.2	1.4	0.8		1.2	1.8				1.2	1.3	0.5		1	2.8	0.7	1.2	0.7	0.6	1.1	1.4	1.3	1.6
Q8NB90	SPATA5	>sp|Q8NB90|AFG2H_HUMAN ATPase family protein 2 homolog OS=Homo sapiens OX=9606 GN=SPATA5 PE=1 SV=3	ATPase family protein 2 homolog	3.3	9.8	3.9	5.8	4.1	7.5	5.3	5.8	6.2	5.9	5.7	9.4	9.4	6.2	5.1	4.6	2	4.7	5.2	2.8		5.2	4.8	7.4	4	4.7	4	5.3	4.8	5.6	7.1	4.9	8.1	6.4	7.2	5.5
Q8NBA8	DTWD2	>sp|Q8NBA8|DTWD2_HUMAN tRNA-uridine aminocarboxypropyltransferase 2 OS=Homo sapiens OX=9606 GN=DTWD2 PE=1 SV=1	tRNA-uridine aminocarboxypropyltransferase 2	4.9	4.5		6.5		6.1	7	5.3	6.9		6.9	6.1	6.2	7.5		4.7	5.9	6.4	4			1.2		5.4				5.4	4.7	4.8	0.7	4	4.8	7.8	10.1	8.5
Q8NBF2	NHLRC2	>sp|Q8NBF2|NHLC2_HUMAN NHL repeat-containing protein 2 OS=Homo sapiens OX=9606 GN=NHLRC2 PE=1 SV=1	NHL repeat-containing protein 2	53.7	72.1	56.5	65.3	71.5	83.4	76.3	75.4	79.6	79.9	67.9	76.8	70.9	77.7	74.5	73.4	66.8	72.4	65.1	70.2	49.4	66.2	81	68.2	68.2	65.9	82.7	65.1	61.4	82	74.6	72	71.1	69.3	71.2	72.7
Q8NBF6	AVL9	>sp|Q8NBF6|AVL9_HUMAN Late secretory pathway protein AVL9 homolog OS=Homo sapiens OX=9606 GN=AVL9 PE=1 SV=1	Late secretory pathway protein AVL9 homolog	3.7	6.8	5.1	7.3	6.1	4.4	7.7	7.3	5.9	5.2	4.9	5.9	7.8	8.5	7.1	7.3		5.9	2.6			1		8	3.8	1.2	4.5	4.5	3.8	3.5	4	4.2	5.7	10.2	8.8
Q8NBI5	SLC43A3	>sp|Q8NBI5|S43A3_HUMAN Solute carrier family 43 member 3 OS=Homo sapiens OX=9606 GN=SLC43A3 PE=1 SV=2	Solute carrier family 43 member 3	7		21.2	6.6	10	10.3		6.5	6.8	10.8	7.8		6.5		5.5			8.8	8.8		1.2	5.5		6.8	11.5	8.1	9.1	9.5	7.1	10.2	5.5	10.2		3.2	4.3
Q8NBI6	XXYLT1	>sp|Q8NBI6|XXLT1_HUMAN Xyloside xylosyltransferase 1 OS=Homo sapiens OX=9606 GN=XXYLT1 PE=1 SV=1	Xyloside xylosyltransferase 1	3.2	4.6		3.5	2.6	3.8		3.1	3.4	3.6	3.6	3	3.6	4.3	3.8	2.7		2.9	3.1	3.3			3.6	3.5	4.1	2.9	3.6	3.7	2.4	3.3		3.8		2.8	3.3	4.3
Q8NBJ4	GOLM1	>sp|Q8NBJ4|GOLM1_HUMAN Golgi membrane protein 1 OS=Homo sapiens OX=9606 GN=GOLM1 PE=1 SV=1	Golgi membrane protein 1	62.4	67.3	66.8	86.7	117.2	63.2	119	81.7	87.6	57.6	64.2	76.8	106.3	93.9	97	98.4	82.7	83.4	98	80.9	133.2	80.7	126.7	67.2	63.7	52.8	82.2	91.2	119.3	96.6	128.5	117.6	74.7	85.6	96.4	104.2
Q8NBJ5	COLGALT1	>sp|Q8NBJ5|GT251_HUMAN Procollagen galactosyltransferase 1 OS=Homo sapiens OX=9606 GN=COLGALT1 PE=1 SV=1	Procollagen galactosyltransferase 1	129.4	29.8	25.4	58.1	27.5	125.7	23.6	37.7	108.1	28.4	42.9	113.4	70.5	93.6	26	28.5	30.3	134.9	26.1	31.5	19.2	111.7	24.6	30.2	134.5	28	29.7	44.7	121	28.1	23.3	29.2	111.2	102.6	26.7	98.5
Q8NBJ7	SUMF2	>sp|Q8NBJ7|SUMF2_HUMAN Inactive C-alpha-formylglycine-generating enzyme 2 OS=Homo sapiens OX=9606 GN=SUMF2 PE=1 SV=2	Inactive C-alpha-formylglycine-generating enzyme 2	119.8	115.7	115	127.3	127.2	125.8	134	134	127.6	106.8	126.6	126.9	136.7	133.3	132.7	135.1	103.3	109.9	126.3	146.3	75	120	110.2	117.6	132.4	101.4	119	136	144.8	117.7	125.1	142.4	122.2	124.2	127	121.3
Q8NBJ9	SIDT2	>sp|Q8NBJ9|SIDT2_HUMAN SID1 transmembrane family member 2 OS=Homo sapiens OX=9606 GN=SIDT2 PE=1 SV=2	SID1 transmembrane family member 2	3.4	1	3.7	1.3	1	1.1	0.9	0.7	0.7		1.1	1.2	1.4	1.2	0.7	0.6	2.3	1.2	2			1		1.2		2.1	1.5	1.1	1.1	0.5		1.1	1.2	1.3	0.9
Q8NBL1	POGLUT1	>sp|Q8NBL1|PGLT1_HUMAN Protein O-glucosyltransferase 1 OS=Homo sapiens OX=9606 GN=POGLUT1 PE=1 SV=1	Protein O-glucosyltransferase 1	21.1	23.9	22.7	21.1	24.7	22	21	21.4	24.8	21.8	23.8	26	25.1	23.4	19.7	19.8	19.2	22.8	22.5	21.1		21.1	21.8	20.5	24.6	20.1	25.5	22.3	23.7	27	25.5	23	21	18.6	17.6	22.5
Q8NBM4	UBAC2	>sp|Q8NBM4|UBAC2_HUMAN Ubiquitin-associated domain-containing protein 2 OS=Homo sapiens OX=9606 GN=UBAC2 PE=1 SV=1	Ubiquitin-associated domain-containing protein 2	14.9	23.3	12.8	21.9	18.5	22.6	22.9	28	26.8	19.1	24.5	22.2	28.6	24	24.5	21.3	14.7	23.2	23.5			24.2	20.7	25.9	27.1	14.7	20.9	20.3	26.1	20.8	20.4	20.4	24	31.4	27.6	26.9
Q8NBM8	PCYOX1L	>sp|Q8NBM8|PCYXL_HUMAN Prenylcysteine oxidase-like OS=Homo sapiens OX=9606 GN=PCYOX1L PE=1 SV=2	Prenylcysteine oxidase-like	29.8	27.1	69	28.7	25.3	33.8	22.5	27.9	30.7	29.4	28	25.2	25.3	25.7	23.5	28.4	27.3	32.6	31.6	34.4	61.9	34.6	25.9	23.9	40.8	29	18	25.3	32.7	30	22.2	29.1	34.3	28.6	28.8	26.2
Q8NBN3	TMEM87A	>sp|Q8NBN3|TM87A_HUMAN Transmembrane protein 87A OS=Homo sapiens OX=9606 GN=TMEM87A PE=1 SV=3	Transmembrane protein 87A	20.6	16.6	22.2	17.8	21.9	20	23.2	18.5	20.2	15.2	20.2	20.2	17.7	32.8	20.6	16.3	15.1	18.5	19.5	23.4	13.5	17.4	15.4	18.4	21.8	17.3	19.6	17.7	17.2	22.7	20.5	17.1	17.2	33.3	17.6	19.5
Q8NBN7	RDH13	>sp|Q8NBN7|RDH13_HUMAN Retinol dehydrogenase 13 OS=Homo sapiens OX=9606 GN=RDH13 PE=1 SV=2	Retinol dehydrogenase 13	84	88.9	63.5	73.8	96.4	80.2	74.3	72.1	77.1	70.4	74.9	92.2	84.9	79.4	77.4	63.7	57.6	70.9	82.4	64.1		71.6	80.8	71.8	77.4	69.6	80.1	78.3	91.3	88	82.3	96.5	84.1	71.4	66.4	72.1
Q8NBP5	MFSD9	>sp|Q8NBP5|MFSD9_HUMAN Major facilitator superfamily domain-containing protein 9 OS=Homo sapiens OX=9606 GN=MFSD9 PE=2 SV=2	Major facilitator superfamily domain-containing protein 9	0.7	0.5		0.9	0.8	0.6	0.5	0.9	0.6	1.1	0.6	0.5	0.7	0.8	0.8	0.6		0.7	1.2	0.7		0.5		1		0.7	0.9	0.6	0.8	0.9	0.5	0.9	0.9	1	0.5	1
Q8NBQ5	HSD17B11	>sp|Q8NBQ5|DHB11_HUMAN Estradiol 17-beta-dehydrogenase 11 OS=Homo sapiens OX=9606 GN=HSD17B11 PE=1 SV=3	Estradiol 17-beta-dehydrogenase 11	91.9	131.1	131.9	110.4	125.4	98.1	121.9	112.3	100.7	142.8	109.1	105.7	118	115.2	123.9	111.9	61.7	108.2	84.5	111.8	65.7	83.2	133	124.2	102.1	90	132.3	95.1	104.9	141.9	123.8	103	100.5	114.9	123.3	123
Q8NBS3	SLC4A11	>sp|Q8NBS3|S4A11_HUMAN Solute carrier family 4 member 11 OS=Homo sapiens OX=9606 GN=SLC4A11 PE=1 SV=3	Solute carrier family 4 member 11	10.4	15.2		15.7	12.8	14.8		15.1	14	16.2	16.5	10.8	12.2	10.1	12.1	14		14.5					6.4	11.6	17		14.1		12.3	10.9	13.5	11.9	10.4	12.9	15.5	15.1
Q8NBS9	TXNDC5	>sp|Q8NBS9|TXND5_HUMAN Thioredoxin domain-containing protein 5 OS=Homo sapiens OX=9606 GN=TXNDC5 PE=1 SV=2	Thioredoxin domain-containing protein 5	238	173.9	149.5	168	182.9	152.2	164	164.4	170.5	148.4	159.4	168.7	175.4	166.9	185.6	164.9	168.9	140.8	183.9	211.3	180.3	159.8	145	165.6	165.2	179.2	161.3	154.8	177	172.5	164.9	178.9	168.2	167.4	175.8	163
Q8NBT0	POC1A	>sp|Q8NBT0|POC1A_HUMAN POC1 centriolar protein homolog A OS=Homo sapiens OX=9606 GN=POC1A PE=1 SV=2	POC1 centriolar protein homolog A	24.4	27.2	31.7	25.8	23.9	21.6	26.8	22.6	25.7	24.3	23.8	26.3	26.3	30.9	26	27.1	25.7	22.2	29.8	32.5	33.3	27.5	28.7	27.4	26.3	27.1	24.5	27.2	26.4	24.3	23.6	24.7	26.3	27.2	25.9	28.5
Q8NBU5	ATAD1	>sp|Q8NBU5|ATAD1_HUMAN Outer mitochondrial transmembrane helix translocase OS=Homo sapiens OX=9606 GN=ATAD1 PE=1 SV=1	Outer mitochondrial transmembrane helix translocase	80.9	82.2	75.6	80.6	83.4	77.2	72	82.9	86	81.6	78.4	84.6	86.9	89.6	84.9	76.5	57.9	82.2	64.2	39.7	12.2	78	64.5	88.7	73.5	69.7	80.3	71.9	95.7	75.7	73.1	72.6	82.1	93	90.1	85.1
Q8NBX0	SCCPDH	>sp|Q8NBX0|SCPDL_HUMAN Saccharopine dehydrogenase-like oxidoreductase OS=Homo sapiens OX=9606 GN=SCCPDH PE=1 SV=1	Saccharopine dehydrogenase-like oxidoreductase	258.7	256.4	275	272.5	300.2	219.6	291.2	287.3	256.7	228.4	236.5	285.7	307.7	312.2	347.5	280	204	294.2	222.1	244.1	140	305.1	347.4	294.1	253.9	235.2	286.8	238.9	339.8	326.3	287.4	312.4	312.8	325.3	327.6	335.1
Q8NBZ7	UXS1	>sp|Q8NBZ7|UXS1_HUMAN UDP-glucuronic acid decarboxylase 1 OS=Homo sapiens OX=9606 GN=UXS1 PE=1 SV=1	UDP-glucuronic acid decarboxylase 1	7.7	9.8		8.6					4.5	7.7	10.7	7.1	4.1	3.1					9.6						7.7	6.7	9.9		8.4
Q8NC44	RETREG2	>sp|Q8NC44|RETR2_HUMAN Reticulophagy regulator 2 OS=Homo sapiens OX=9606 GN=RETREG2 PE=1 SV=3	Reticulophagy regulator 2	3.6	4.2		3.7		6.2		7.4	14		3.2	4.8	11.5		11.8	11.4									7		13.1		3				2.6
Q8NC51	SERBP1	>sp|Q8NC51|PAIRB_HUMAN Plasminogen activator inhibitor 1 RNA-binding protein OS=Homo sapiens OX=9606 GN=SERBP1 PE=1 SV=2	Plasminogen activator inhibitor 1 RNA-binding protein	82.6	125.6	64.4	164	141.2	114.3	204	111.7	185.8	128.8	224.2	165.8	335.1	335.5	190.8	209.3	198.7	193.4	150.3	19.7	10.9	165.4	230.2	289.9	82.6	28.4	120.9	118.6	143.8	107.5	176.7	179	190.2	415	481.2	392.7
Q8NC54	KCT2	>sp|Q8NC54|KCT2_HUMAN Keratinocyte-associated transmembrane protein 2 OS=Homo sapiens OX=9606 GN=KCT2 PE=1 SV=2	Keratinocyte-associated transmembrane protein 2	9.4	6.1	7.7	10.6	11.4	10.6		10.5	10.4	4.9	10.2	10.4	9.9	13.2	7.1	7.6		10.8	7.8			7.3	6.8	13.6	12.2	2		6.5	8.4			5.2			11.4
Q8NC56	LEMD2	>sp|Q8NC56|LEMD2_HUMAN LEM domain-containing protein 2 OS=Homo sapiens OX=9606 GN=LEMD2 PE=1 SV=1	LEM domain-containing protein 2	75.7	64.3	52.7	65.7	75.9	59.2	59.8	57.4	63.8	77.2	59.9	62	88.3	70.3	77.6	56.1	75.6	74.1	88.7	67.3	36.4	59.4	66.8	78.2	79.2	71.4	70.6	62.2	75.1	75.2	65.9	70.1	64.2	69.4	80.5	95.5
Q8NC60	NOA1	>sp|Q8NC60|NOA1_HUMAN Nitric oxide-associated protein 1 OS=Homo sapiens OX=9606 GN=NOA1 PE=1 SV=2	Nitric oxide-associated protein 1	4	4.4		4.9				2.9	3.7	3.1	5.7	5		3.3	3.4		2.1	5		3.7			4.7	5.1	2.2	4.6	4.4			6.2		4.4	3.2	3.8	4.3
Q8NC96	NECAP1	>sp|Q8NC96|NECP1_HUMAN Adaptin ear-binding coat-associated protein 1 OS=Homo sapiens OX=9606 GN=NECAP1 PE=1 SV=2	Adaptin ear-binding coat-associated protein 1	3.8	15.2	7.1	16	6.1	18.2	20.5	16.8	15.2	11.7	16.2	13	13.3	15.7	16.5	5.7	5.2	15.6	7.4	1.3		5.6	24.3	16.1		4.5	4.9	15.8	3.8	18.6	19.4	4.6	12.9	20.7	17.9	17.1
Q8NCA5	FAM98A	>sp|Q8NCA5|FA98A_HUMAN Protein FAM98A OS=Homo sapiens OX=9606 GN=FAM98A PE=1 SV=2	Protein FAM98A	11.4	15.1	11.9	15	15	14.3	11.7	16.1	15.1	14.8	12.8	15.8	14.6	15.7	18.6	18.4	15.8	13.1	12.9	8.7	7.1	13.4	15.7	16.9	8.4	14.2	10.7	14.4	13.3	10.3	12.1	14.4	16.3	19.1	15.2	15
Q8NCC3	PLA2G15	>sp|Q8NCC3|PAG15_HUMAN Phospholipase A2 group XV OS=Homo sapiens OX=9606 GN=PLA2G15 PE=1 SV=2	Phospholipase A2 group XV	2.3	7.3	4	7.2		7.4	5.9	6.8	6.8	5.3	7.9	6.3			6.6	5.7	2.3	8.2	8.5	13.2		1.4		6.6	2.3	8.6	6.3	3.4	5	6.6		4.7	3.4	5.5	7.4	9.3
Q8NCE0	TSEN2	>sp|Q8NCE0|SEN2_HUMAN tRNA-splicing endonuclease subunit Sen2 OS=Homo sapiens OX=9606 GN=TSEN2 PE=1 SV=2	tRNA-splicing endonuclease subunit Sen2	0.3			0.9		5.2	8.5	10	3.3	1.8			2.1	2		4.2									2.6					4.8		3		6.5	8.2
Q8NCG5	CHST4	>sp|Q8NCG5|CHST4_HUMAN Carbohydrate sulfotransferase 4 OS=Homo sapiens OX=9606 GN=CHST4 PE=1 SV=2	Carbohydrate sulfotransferase 4	8.1	9.5	17.3	8.4	7.9	7.3	8.1	6.5	9.3	6	13	8.9	10.1	7.4	10.5	9.2	1.9	7.6	8	13.7		7.4	8.1	7.8	5.3	10.7	6.6	12.5	11.9	10.4	9	4.8	7.9	3	6.3
Q8NCH0	CHST14	>sp|Q8NCH0|CHSTE_HUMAN Carbohydrate sulfotransferase 14 OS=Homo sapiens OX=9606 GN=CHST14 PE=1 SV=2	Carbohydrate sulfotransferase 14	5.4	4				4.4							4.3	4.1	7.5	3.7			4		14.4	4			6.4			4	6.6	4.5	4.2			3.5
Q8NCL4	GALNT6	>sp|Q8NCL4|GALT6_HUMAN Polypeptide N-acetylgalactosaminyltransferase 6 OS=Homo sapiens OX=9606 GN=GALNT6 PE=1 SV=2	Polypeptide N-acetylgalactosaminyltransferase 6	5.8	3.5		4.9	0.9	4.8	3.3	4.9	4	6.8	4.5	3.8	4.2	5.2	5.7	4.1	8.1	3.8	4.2	6.1			7.1	4.7	0.8	4.9	3.2	4.1	5.5	3.6	3.3	2.9	3.5	5.4	3.7	6.3
Q8NCM8	DYNC2H1	>sp|Q8NCM8|DYHC2_HUMAN Cytoplasmic dynein 2 heavy chain 1 OS=Homo sapiens OX=9606 GN=DYNC2H1 PE=1 SV=4	Cytoplasmic dynein 2 heavy chain 1	104.3	94.1	109.1	110.1	124	102.2	127	125.7	117.2	121.7	110.7	105.9	104.1	120.3	138.1	112.8	95.5	117	103.8	119.3	76.6	133.2	133.5	120.8	100	105.4	102.4	115	107.7	109.4	110.6	126.5	109.3	137.8	138.4	122.5
Q8NCN5	PDPR	>sp|Q8NCN5|PDPR_HUMAN Pyruvate dehydrogenase phosphatase regulatory subunit, mitochondrial OS=Homo sapiens OX=9606 GN=PDPR PE=1 SV=2	Pyruvate dehydrogenase phosphatase regulatory subunit, mitochondrial	29.9	37.5	42	38.2	38.9	38	34.5	38.2	34.7	41	40.3	37.2	37.1	33.7	39.9	36.5	19.2	35.7	31.2	43.8	22.5	33	33.2	37.3	42.5	33	44.2	32.1	37.6	44.9	38.5	37.1	36.2	31	34	36
Q8NCW5	NAXE	>sp|Q8NCW5|NNRE_HUMAN NAD(P)H-hydrate epimerase OS=Homo sapiens OX=9606 GN=NAXE PE=1 SV=2	NAD(P)H-hydrate epimerase	27.7	29.2	66.1	17.3	44.2	15.4	35.1	5.7	18.6	13.2	18.4	11.8	30.6	8.1	19.8	14	21		12.2	26.1	38	1.8			28.3	18.7	16.4	33.2	32.1	25.9	23	36	6.1	9.8	8.4	8.5
Q8ND56	LSM14A	>sp|Q8ND56|LS14A_HUMAN Protein LSM14 homolog A OS=Homo sapiens OX=9606 GN=LSM14A PE=1 SV=3	Protein LSM14 homolog A	0.5	2.6		4.2	6.8	3.2	8.4	3.2	5.8		6.3	4.1	13	9.6	5.3	4		3.3	2.6			3.7	12	9.8			3.5	4.3	3.6	1.2	8.6	5.5	3.2	15.2	16.6	22.8
Q8ND76	CCNY	>sp|Q8ND76|CCNY_HUMAN Cyclin-Y OS=Homo sapiens OX=9606 GN=CCNY PE=1 SV=2	Cyclin-Y	4.1	7.3	4.8	7.4	5.7	7	7.9	6	7.1		7.6	7.4	6.2	9.3	6.4	5.4		6.1	6.3	9.1	4.2	6.9	5	7.4	2.7	4.9	5.4	6.9		4.2		5.6	7	6.9		8
Q8NDA8	MROH1	>sp|Q8NDA8|MROH1_HUMAN Maestro heat-like repeat-containing protein family member 1 OS=Homo sapiens OX=9606 GN=MROH1 PE=2 SV=3	Maestro heat-like repeat-containing protein family member 1	20.7	21.6	26.3	17	17.1	20.9	22.5	21.8	21.5	21.9	18.7	19.9	19.5	18.8	23.3	21.1	12.6	19.4	16.4	15.3		22.9	21.1	21.8	20.9	12.5	18.3	20.1	34.1	23.5	17.3	20.1	23.9	20.6	21.2	21.8
Q8NDB2	BANK1	>sp|Q8NDB2|BANK1_HUMAN B-cell scaffold protein with ankyrin repeats OS=Homo sapiens OX=9606 GN=BANK1 PE=1 SV=3	B-cell scaffold protein with ankyrin repeats	0.6	0.6						0.5		0.6					0.6			0.7																		0.5
Q8NDH3	NPEPL1	>sp|Q8NDH3|PEPL1_HUMAN Probable aminopeptidase NPEPL1 OS=Homo sapiens OX=9606 GN=NPEPL1 PE=1 SV=3	Probable aminopeptidase NPEPL1	91.5	78.5	98.5	78.5	80.3	86.8	82.5	81.8	87.9	87	87.7	80.4	71.2	66.9	81.7	76.2	77.4	82.3	92.4	163.3	242.5	77.1	92.2	67.3	96.7	106.2	71.9	84.7	74.5	83.9	79.8	84.3	75.4	79.4	68.9	75.3
Q8NDH6	ICA1L	>sp|Q8NDH6|ICA1L_HUMAN Islet cell autoantigen 1-like protein OS=Homo sapiens OX=9606 GN=ICA1L PE=1 SV=1	Islet cell autoantigen 1-like protein	7.9	7.3		8.5	5	4.6	8.2	9	4.8	9.9	8.2	4.6	7.6	6.9	10.1	9.7	8.7	8.2	5.3	12.2		5	7	9.2	9.3	11.9	8.4	7.4	5.6	8.5	5.3	7.1	4.6	8.1	5.2	9.7
Q8NDM7	CFAP43	>sp|Q8NDM7|CFA43_HUMAN Cilia- and flagella-associated protein 43 OS=Homo sapiens OX=9606 GN=CFAP43 PE=1 SV=3	Cilia- and flagella-associated protein 43	19.9	18.7	16.7	23.5	24.4	17.8	22.5	25.2	23.9	28.1	22.3	19.1	21.8	22	23.5	25.2	15.4	21.6	14.9	12.4	9.1	22.3	22.4	25.2	13.6	17.5	21	17	21.4	20.3	16.7	18.2	22.6	27.2	28.1	27.7
Q8NDT2	RBM15B	>sp|Q8NDT2|RB15B_HUMAN Putative RNA-binding protein 15B OS=Homo sapiens OX=9606 GN=RBM15B PE=1 SV=3	Putative RNA-binding protein 15B	11.6	12		14.1	15	12.4	11.3	12.4	14.6	11.8	18.8	13	16.1	15.3	12.1	15.1	9.8	13.5	22.9	4.2		12.4	12.4	14.2	6.6		15	9.5	9.8	8.5	6.1	12.3	13.4	14.6	19.2	10.7
Q8NDW8	TTC21A	>sp|Q8NDW8|TT21A_HUMAN Tetratricopeptide repeat protein 21A OS=Homo sapiens OX=9606 GN=TTC21A PE=1 SV=3	Tetratricopeptide repeat protein 21A	23.5	21.4	29.9	24.5	24.4	26.4	29.8	29.2	28.5	27.4	27.5	27.6	25.1	26.9	31.7	29.6	26	25.1	24	23.4	6.9	30.4	25.7	28.5	23.1	23.7	24.5	26.2	21.9	22.8	22.8	26.1	28	35.2	35.5	29.4
Q8NDZ4	DIPK2A	>sp|Q8NDZ4|DIK2A_HUMAN Divergent protein kinase domain 2A OS=Homo sapiens OX=9606 GN=DIPK2A PE=1 SV=1	Divergent protein kinase domain 2A	12.3	10.4	12.9	10.4	6	9.2	7.4	9.1	8.6	10.8	10.6	11.2	11	10	8.1	9.6	10.7	7.7	9.3	16.3	41.1	14		7.9	10.9	18.7	12.2	10	11	13.5		10.6	11.8	8.6	10.7	8.9
Q8NE01	CNNM3	>sp|Q8NE01|CNNM3_HUMAN Metal transporter CNNM3 OS=Homo sapiens OX=9606 GN=CNNM3 PE=1 SV=1	Metal transporter CNNM3	16.3	15.3	10.8	15.1	12.6	13.5	11.6	15.5	15.2	14	17.2	13.1	21.4	15.3	15.2	15.4	15.4	14.9	15.6	15.9		15.9	12.6	18.1	14.1	16.2	15.9	12.6	15.9	12.7	15.2	13.9	16.6	18.4	15.2	16.6
Q8NE09	RGS22	>sp|Q8NE09|RGS22_HUMAN Regulator of G-protein signaling 22 OS=Homo sapiens OX=9606 GN=RGS22 PE=1 SV=3	Regulator of G-protein signaling 22	5.9	4.9	4.7	8.1	5.4	5.5	8.8	10	8.4	7.4	9.1	8.5	10.9	9.9	10	9.9	0.9	6.6	5.2	4.9		5.1	5.5	9.5	3.2	3.7	5.9	5.8	5.4	5	2.6	4.7	6.4	11	11.5	10.8
Q8NE62	CHDH	>sp|Q8NE62|CHDH_HUMAN Choline dehydrogenase, mitochondrial OS=Homo sapiens OX=9606 GN=CHDH PE=1 SV=2	Choline dehydrogenase, mitochondrial	9.9	3.1	2.2	5.1	4.1	10	9.1	8.3	5.5	10.1	7	9.1	5.8	8.7	10.4		3.8	6.8	10.7	8.9		9.8		13.3	9.4	17.8	9.5	9.1	7.5	23.3	12.3	5.3	4.6	3.7	8.3	11.4
Q8NE71	ABCF1	>sp|Q8NE71|ABCF1_HUMAN ATP-binding cassette sub-family F member 1 OS=Homo sapiens OX=9606 GN=ABCF1 PE=1 SV=2	ATP-binding cassette sub-family F member 1	66.1	83	60.2	84.1	71	84.9	78.1	83.6	87.9	77.3	90.4	80.6	87.3	82.8	73.4	76.4	37.8	84	79.6	58.1	22.5	57.8	60.2	83.1	62.7	65.4	66.2	64.8	71.9	63.8	71.8	73.3	82.5	80.4	71.9	83.4
Q8NE86	MCU	>sp|Q8NE86|MCU_HUMAN Calcium uniporter protein, mitochondrial OS=Homo sapiens OX=9606 GN=MCU PE=1 SV=1	Calcium uniporter protein, mitochondrial	130.6	110.1	142.4	111.6	111.5	103.3	113.5	121.7	107.9	124.6	119.1	108.6	107.8	122	124.7	110.1	99.3	117.7	113.2	191.4	96.6	124.4	117.1	104.7	119.9	128	124.3	107.4	115	115.1	98.2	105.6	110.5	117.3	107.7	113.9
Q8NEA4	FBXO36	>sp|Q8NEA4|FBX36_HUMAN F-box only protein 36 OS=Homo sapiens OX=9606 GN=FBXO36 PE=2 SV=2	F-box only protein 36	3.6	10.9		11.1		4.8	11.2	15.8	12.9	7.9	9.6	3.7	11.7		12.5	11.3		12.4	14.4			14.8		11.3	8.4		8.8	11.6	9.7	5.9	9.8	10.3	4.7	18.2	14.8	6.1
Q8NEB9	PIK3C3	>sp|Q8NEB9|PK3C3_HUMAN Phosphatidylinositol 3-kinase catalytic subunit type 3 OS=Homo sapiens OX=9606 GN=PIK3C3 PE=1 SV=1	Phosphatidylinositol 3-kinase catalytic subunit type 3	177.4	25.3	19.9	21.5	20.6	15.1	11.8	16.6	19.9	13.5	19.6	12.9	17	17.1	11	13.6	192	23.8	135.9	254.4		91.6	352	14.7	60.9	154	12.7	71.4	27.1	12.3	13.2	19.6	16.6	15.7	13.8	14.7
Q8NEF9	SRFBP1	>sp|Q8NEF9|SRFB1_HUMAN Serum response factor-binding protein 1 OS=Homo sapiens OX=9606 GN=SRFBP1 PE=1 SV=1	Serum response factor-binding protein 1	7.5	19.7	6.7	18.6		18	23.1	21	7.2		22.2	11.6	21.3	18.4		26.3	9.1	15.6	13.3			9.3	20.1	13.2	5.2		23.1	14.7				16.2	10.6	18.8	22.4	20.1
Q8NEG2	C7orf57	>sp|Q8NEG2|CG057_HUMAN Uncharacterized protein C7orf57 OS=Homo sapiens OX=9606 GN=C7orf57 PE=2 SV=3	Uncharacterized protein C7orf57	5.7	17.4		13.4	20	11.4	26.6	22.1	22.1	18.7	20.7	14.2	28.2	35.3	22.2	22.9	8.8	16.7	15			22	29	25		3.1	10.6	16.1	12.1	16.3	23.4	19.6	6.8	32.1	48.7	41.7
Q8NEG4	FAM83F	>sp|Q8NEG4|FA83F_HUMAN Protein FAM83F OS=Homo sapiens OX=9606 GN=FAM83F PE=1 SV=1	Protein FAM83F	7.2	12.9	5.7	12.3	11.7	11.1	17.8	15.1	12.4	10.9	14.7	12.2	14	13.5	11.7	18.9	4.7	11.4	10.9			6.4	16.3	13.9	7.1	5.7	12.8	6.6	10.7	15.3	12.3	7.1	11.4	18.1	13.7	16.8
Q8NEH6	MNS1	>sp|Q8NEH6|MNS1_HUMAN Meiosis-specific nuclear structural protein 1 OS=Homo sapiens OX=9606 GN=MNS1 PE=1 SV=2	Meiosis-specific nuclear structural protein 1	88.2	83.5	74	91	53.2	87.4	55.3	90.1	91.6	69.1	106.4	86.7	104	85.5	62.2	65.8	64.1	84.8	93.6	23.7	95.8	82.7	54.1	96.8	50.7	44.4	97.4	85.9	109	56.1	56	86.5	102.2	108.8	80.3	104.9
Q8NEJ9	NGDN	>sp|Q8NEJ9|NGDN_HUMAN Neuroguidin OS=Homo sapiens OX=9606 GN=NGDN PE=1 SV=1	Neuroguidin	1.8	9.2		8.1		7.1	6.4	7.5	6.1	3.3	7	6.2	8.5	7.9	3.8	5.8		6.3						7.9	5.9		3.9	7.2	5.3			4.2	6.7	8.3	8.4	8.9
Q8NEN0	ARMC2	>sp|Q8NEN0|ARMC2_HUMAN Armadillo repeat-containing protein 2 OS=Homo sapiens OX=9606 GN=ARMC2 PE=1 SV=4	Armadillo repeat-containing protein 2	2.6	1.9		4.9	6	2.7	5.6	8.2	5	4.7	7.2	4.6	6.8	8.4	6.9	5.3	3.3	6.7	4.5	7.2		5.9	7.8	5.9	2.7	3.6	2.7	2.5	2.2	5.2	3.1	3.4	3.1	12.5	13	10.4
Q8NEN9	PDZD8	>sp|Q8NEN9|PDZD8_HUMAN PDZ domain-containing protein 8 OS=Homo sapiens OX=9606 GN=PDZD8 PE=1 SV=1	PDZ domain-containing protein 8	6.3	4.7	2.9	5	4.8	5.4	3.6	4.8	5.3	4.7	5	6	4.2	5.8	5.2	5.1	5.6	3.6	6	8.1		4.6	1.9	5.4	6.9	6.9	5.3	7	5.1	4	3.4	4	6.2	5	5.2	6.4
Q8NEP3	DNAAF1	>sp|Q8NEP3|DAAF1_HUMAN Dynein axonemal assembly factor 1 OS=Homo sapiens OX=9606 GN=DNAAF1 PE=1 SV=5	Dynein axonemal assembly factor 1	27	23.4	30.6	27.1	27.9	29.7	36.2	33.6	29	31	28.6	29.9	26.2	29.9	34.6	35.5	23.9	29.4	26.2	26.4		30.2	30	28.5	25.8	23	25.6	26.6	25	22.3	33.1	26.9	28.9	35.9	33.8	30.9
Q8NES3	LFNG	>sp|Q8NES3|LFNG_HUMAN Beta-1,3-N-acetylglucosaminyltransferase lunatic fringe OS=Homo sapiens OX=9606 GN=LFNG PE=1 SV=2	Beta-1,3-N-acetylglucosaminyltransferase lunatic fringe	3.5								1.8				5.9		3.3								2.4								3
Q8NEU8	APPL2	>sp|Q8NEU8|DP13B_HUMAN DCC-interacting protein 13-beta OS=Homo sapiens OX=9606 GN=APPL2 PE=1 SV=3	DCC-interacting protein 13-beta	53.5	63.1	65.8	73.4	62.5	60.3	66.7	82.1	72	58.5	71.2	70.5	74	80.3	81.5	74.4	36.9	69.7	57.8	50.4	31.6	78.5	84.1	74.7	63	54.8	56.8	68.6	64	58.2	65.6	72.9	69.1	100.9	95.5	88.9
Q8NEV8	EXPH5	>sp|Q8NEV8|EXPH5_HUMAN Exophilin-5 OS=Homo sapiens OX=9606 GN=EXPH5 PE=1 SV=3	Exophilin-5	0.1	0.2		0.4	0.1		1.1	1.3	0.4		1.3	0.2	0.7	3.1	0.2	1.1		1.2	0.3				0.2	0.6			0.4					0.4		4.5	3.4	4.1
Q8NEW0	SLC30A7	>sp|Q8NEW0|ZNT7_HUMAN Zinc transporter 7 OS=Homo sapiens OX=9606 GN=SLC30A7 PE=2 SV=1	Zinc transporter 7	76.2	71.5	85.9	45	60.5	48.4	46.5	34.2	40.7	52.7	46.1	41.4	40	39.2	43	34.1	76	44.4	81.4	87.9	127.7	45	31.7	29.6	67.5	82.5	45.2	48.1	42.1	56.1	38.5	40.2	36.9	34.8	28.7	33.5
Q8NEY4	ATP6V1C2	>sp|Q8NEY4|VATC2_HUMAN V-type proton ATPase subunit C 2 OS=Homo sapiens OX=9606 GN=ATP6V1C2 PE=1 SV=2	V-type proton ATPase subunit C 2	4.3	4.1		7.9	8	6	5.6	7.1	6.4	6.3	7.4	7.1	8	7.1	6.8	5.8	8.1	6.3	2.8			6.9	8.5	7.9	1.2		3.7	2.6	7.5	6.2	5.2	4.5	5.3	6.2	7.8	8.4
Q8NEY8	PPHLN1	>sp|Q8NEY8|PPHLN_HUMAN Periphilin-1 OS=Homo sapiens OX=9606 GN=PPHLN1 PE=1 SV=2	Periphilin-1	15.4	20.3	9	22	14.6	19.9	19.6	22	24.1	14.5	25	19.2	23.2	17.5	22.2	20.9	11.8	18.8	12.8			13.4	18	23.9	6.5		16.1	5.7	12	11.3	17.9	9.6	13.7	26.9	25.7	22.4
Q8NEZ3	WDR19	>sp|Q8NEZ3|WDR19_HUMAN WD repeat-containing protein 19 OS=Homo sapiens OX=9606 GN=WDR19 PE=1 SV=2	WD repeat-containing protein 19	48.8	43.6	51	51.6	60.5	51.8	64.1	58.7	55.8	62.8	55.3	52.6	51.7	59.4	69.9	56.2	35.3	56.9	49.9	60.9	38.7	59.9	56.8	58.3	47.5	51.6	49.9	47.5	45.3	51.1	51.7	54.4	52.2	71.9	70.1	61.2
Q8NEZ5	FBXO22	>sp|Q8NEZ5|FBX22_HUMAN F-box only protein 22 OS=Homo sapiens OX=9606 GN=FBXO22 PE=1 SV=1	F-box only protein 22	57.6	61.4	50.7	61.8	52.5	69.8	54.1	67.8	70.1	57.6	64.7	74.6	71.8	67.6	56.3	62.8	51.8	70.8	60.3	52.3	51.7	57.8	49.7	60.5	63.9	67.3	56.5	60.7	55.9	44	57.6	58.7	64.9	70.6	65.3	70.1
Q8NF50	DOCK8	>sp|Q8NF50|DOCK8_HUMAN Dedicator of cytokinesis protein 8 OS=Homo sapiens OX=9606 GN=DOCK8 PE=1 SV=3	Dedicator of cytokinesis protein 8	15.8	15.4		15.9		14.4		3.6	14.4	13.9	14.4	13.1	13.4	16.1	15.8	16.2				1.8			0.6	16.1	12.8	12.5			12.4	12.3				16.2	18	16.3
Q8NF91	SYNE1	>sp|Q8NF91|SYNE1_HUMAN Nesprin-1 OS=Homo sapiens OX=9606 GN=SYNE1 PE=1 SV=4	Nesprin-1	26.9	27.3	26.5	28.4	27.1	27.2	42.8	35.8	31.4	32	30.5	29.9	28.6	29.5	35	33.6	19.7	30	24.1	19.5	4.2	32.4	30.9	31.9	23.8	20.9	25.7	24.9	26.8	27.6	27.6	28	28.5	34.3	27	33.5
Q8NFC6	BOD1L1	>sp|Q8NFC6|BD1L1_HUMAN Biorientation of chromosomes in cell division protein 1-like 1 OS=Homo sapiens OX=9606 GN=BOD1L1 PE=1 SV=2	Biorientation of chromosomes in cell division protein 1-like 1	1.1	1.9		3.2	1.7	2.1	1.7	1.9	2	1.2	3.7	2	4	4.4	1.7	2.2	0.7	2.6	1.8			0.9	2.4	5.8			0.8	0.3	1.9	0.5	1.4	1.4	1.4	5.9	5.7	5.1
Q8NFD5	ARID1B	>sp|Q8NFD5|ARI1B_HUMAN AT-rich interactive domain-containing protein 1B OS=Homo sapiens OX=9606 GN=ARID1B PE=1 SV=2	AT-rich interactive domain-containing protein 1B	10.2	23.6	11.2	10.5	8.9	11.5	14.1	21.9	22.3	13.4	16.2	10.9	9.4	14	15.2	20.4	13.5	8.3	15.1	6.2		11.1	10.5	15.9	8.7	9	17.7	11.7	9.9	12.8	10.1	8.9	14.6	14.1	18.4	15.7
Q8NFF5	FLAD1	>sp|Q8NFF5|FAD1_HUMAN FAD synthase OS=Homo sapiens OX=9606 GN=FLAD1 PE=1 SV=1	FAD synthase	42	29.8	23.2	45.5	31.2	32.9	31.9	31.8	28.1	24.3	28.7	27.8	34.9	55.2	33.3	29.9	16.3	42.3	29.7	29.5		50.1	26.8	33.7	28.3	30.2	21.9	32.1	32.1	29.7	33.5	35.7	36.6	36.1	30.5	57.3
Q8NFG4	FLCN	>sp|Q8NFG4|FLCN_HUMAN Folliculin OS=Homo sapiens OX=9606 GN=FLCN PE=1 SV=1	Folliculin	1.6	6.2		5.6				3.4	2.5	1.6	7.1	3.7	5.6	4.8	2.2		3.7	4.3				1.9	2.2	3.9				4.7		2.6			3.6	7	5.1
Q8NFH3	NUP43	>sp|Q8NFH3|NUP43_HUMAN Nucleoporin Nup43 OS=Homo sapiens OX=9606 GN=NUP43 PE=1 SV=1	Nucleoporin Nup43	34.4	45.9	24.5	44.4	44.1	33.6	41.9	35.4	43.1	43.7	40.6	42.8	45.1	46.6	48.9	35.8	20	33.6	27.2	13.3	23.2	23.2	31.1	42.6	31.5	18.5	48.4	19.7	39	55.8	50.5	30.4	42.7	40.9	48.2	42.1
Q8NFH4	NUP37	>sp|Q8NFH4|NUP37_HUMAN Nucleoporin Nup37 OS=Homo sapiens OX=9606 GN=NUP37 PE=1 SV=1	Nucleoporin Nup37	76.9	77.1	65.1	78.2	64.6	79.6	60	69.5	78.4	79.4	73.7	76.3	65.6	67.3	73.3	74.1	65.2	67.2	70.9	74.4	80.6	62.7	63.3	65.8	85.8	80.8	76.9	60.7	64.4	77.2	62.5	66.7	72.4	63	65.3	64.8
Q8NFH5	NUP35	>sp|Q8NFH5|NUP35_HUMAN Nucleoporin NUP35 OS=Homo sapiens OX=9606 GN=NUP35 PE=1 SV=1	Nucleoporin NUP35	7	6.4	8.5	4.8	5.9	2.9	5.3	4.7	5.4	1	4	7.4	16.7	4.4	8.5	5.4		4.3	6.3			4.3	8.7	3.6			2	6.1	10.7	2.9	8.2	9.4	5.4	9.5	3.8	8.8
Q8NFJ5	GPRC5A	>sp|Q8NFJ5|RAI3_HUMAN Retinoic acid-induced protein 3 OS=Homo sapiens OX=9606 GN=GPRC5A PE=1 SV=2	Retinoic acid-induced protein 3	29.7	14.4	43.7	13.2	54.5	14.7	39.1	26.6	13.8	26.8	19.6	12.1	18.9	10.9	47.4	33.8	53.7	15.1	75.9	125.1	339.4	61.9	32	30.8	55.1	21.7	33.4	60.5	18.4	16	30.6	49	11.2	34.4	49.2	14.8
Q8NFJ9	BBS1	>sp|Q8NFJ9|BBS1_HUMAN Bardet-Biedl syndrome 1 protein OS=Homo sapiens OX=9606 GN=BBS1 PE=1 SV=1	Bardet-Biedl syndrome 1 protein	34.9	34.2	33.3	35.8	29.9	31.3	38.1	39.7	33.4	33.2	33.9	30.4	32.9	36.6	36.6	36.3	30.1	35.4	31.3	29.9	34.9	35.8	40.8	36.9	35.2	34	32.5	36.4	29.4	30.5	29.6	35.7	37.4	42.8	38.7	37.9
Q8NFL0	B3GNT7	>sp|Q8NFL0|B3GN7_HUMAN UDP-GlcNAc:betaGal beta-1,3-N-acetylglucosaminyltransferase 7 OS=Homo sapiens OX=9606 GN=B3GNT7 PE=1 SV=1	UDP-GlcNAc:betaGal beta-1,3-N-acetylglucosaminyltransferase 7	9	15.5	26.4	15.2	10.4	16.8	12	15.3	11.9	18.2	15.5	13.1	11.1		13.8	17.8		14.7	9.9	14.6		9.3	9.1	13.5	13.8	10.5	18	10.5	14.2	14	11.3	11.1	15.4	9.9	7	10.6
Q8NFP9	NBEA	>sp|Q8NFP9|NBEA_HUMAN Neurobeachin OS=Homo sapiens OX=9606 GN=NBEA PE=1 SV=3	Neurobeachin	8.6	11.3	13	12.8	12.4	12.5	11.2	13.9	12.7	10.5	14	11.9	13.9	14.1	12.7	12.7	9.4	13.7	9.9	6.6		11.7	12.8	12.9	10	9.9	9.4	8.8	11.9	9.5	11.3	10.7	11.9	14.1	13.2	13.4
Q8NFQ8	TOR1AIP2	>sp|Q8NFQ8|TOIP2_HUMAN Torsin-1A-interacting protein 2 OS=Homo sapiens OX=9606 GN=TOR1AIP2 PE=1 SV=1	Torsin-1A-interacting protein 2	17.4	17.7	17.5	18.8	19.7	18.5	18.6	18.2	17.6	18.5	19	19.2	15.8	16.9	15.1	15.5	15	18.7	18.1	11.7		15.5	15.4	14.9	17.9	17.1	18.4	11.6	17.8	17.1	16.4	15.2	17.4	14.7	18.7	15.9
Q8NFT2	STEAP2	>sp|Q8NFT2|STEA2_HUMAN Metalloreductase STEAP2 OS=Homo sapiens OX=9606 GN=STEAP2 PE=1 SV=3	Metalloreductase STEAP2	24.3	20.7	28.4	24.3	27.8	25.7	25.5	20.6	21.7	25.9	21.7	25.7	19.5	19.8	17.2	19.3	19.6	25.6	20.9	25.2		20.2	15.7	10.6	31.9	22	27.7	20.9	27.2	27	14.4	18.1	21.5	19.6	10.2	19.1
Q8NFV4	ABHD11	>sp|Q8NFV4|ABHDB_HUMAN Protein ABHD11 OS=Homo sapiens OX=9606 GN=ABHD11 PE=1 SV=1	Protein ABHD11	89.6	114.8	101.4	100.3	174.4	86.9	156.7	93.3	66	76	81.6	92.4	146.1	75.1	127.1	102.6	35.8	57	52.2	100.4	27.9	66.7	104	71.7	53.3	73.2	82.8	91.9	137.6	97.4	135.5	168.1	51.9	69.5	67.1	80.8
Q8NFW8	CMAS	>sp|Q8NFW8|NEUA_HUMAN N-acylneuraminate cytidylyltransferase OS=Homo sapiens OX=9606 GN=CMAS PE=1 SV=2	N-acylneuraminate cytidylyltransferase	226	249.9	214.2	266	272.8	268.8	298	299.6	271.4	291.8	260.3	261	270.3	280.9	281.4	271	195.3	278.1	240.9	316.6	189.9	230.3	278.9	267.5	248.9	263.7	252.4	226.8	219.5	252.5	256.3	244.9	261.8	297	295.6	319.7
Q8NFZ8	CADM4	>sp|Q8NFZ8|CADM4_HUMAN Cell adhesion molecule 4 OS=Homo sapiens OX=9606 GN=CADM4 PE=1 SV=1	Cell adhesion molecule 4	35	40.4	50.6	42.9	54.9	51.5	41	42	48.7	48.1	42.3	45.6	40	36.2	40.4	40	18.5	45.3	41	19.4		42.3	30.3	43.5	42.3	36.5	54.5	36	45.8	59	42.7	37.3	47.1	43	42.3	38.9
Q8NG11	TSPAN14	>sp|Q8NG11|TSN14_HUMAN Tetraspanin-14 OS=Homo sapiens OX=9606 GN=TSPAN14 PE=1 SV=1	Tetraspanin-14	23.8	23.1	31.9	21.5	17.4	17	13	17	24.8	18.2	18.8	24.9	20.8	17.9	16.5	15.4	12.2	18.8	36.8	23	55.8	14.9	12.6	18.7	39	36.6	19.9	29	25.5	20.7	18.5	20.3	19.9	16	19.8	20.4
Q8NHH9	ATL2	>sp|Q8NHH9|ATLA2_HUMAN Atlastin-2 OS=Homo sapiens OX=9606 GN=ATL2 PE=1 SV=2	Atlastin-2	30.5	31.8	24.3	29.8	28.5	28.5	23.1	27.4	31.3	27.4	28.3	28	33.1	31	25.7	27.1	25.8	28.8	25	26.7		30.5	26.3	28.3	25.4	28.9	28.9	29.6	30.5	29.6	22.1	27.2	27.5	29.3	24.8	30.8
Q8NHP6	MOSPD2	>sp|Q8NHP6|MSPD2_HUMAN Motile sperm domain-containing protein 2 OS=Homo sapiens OX=9606 GN=MOSPD2 PE=1 SV=1	Motile sperm domain-containing protein 2	15.6	17.5	12.5	17.3	16.5	27.2	16.8	17.5	26.1	15.6	16.4	32.4	20.2	18.3	17.4	18.2	16.6	19.4	15.1	11.2	5	22.9	16.4	16.4	17.4	15.9	14.3	18	19.5	14	14.5	15.8	26.9	20.2	18.2	20.2
Q8NHP8	PLBD2	>sp|Q8NHP8|PLBL2_HUMAN Putative phospholipase B-like 2 OS=Homo sapiens OX=9606 GN=PLBD2 PE=1 SV=2	Putative phospholipase B-like 2	8.1	12.9	28.6	9.5	12.1	13.5	12.8	10.5	11.9	13.4	13.5	11.9	10.7	9.8	6.8	12	28.3	9.5	6.4	6.1	23.9	8.2	12.4	9.9	12.3	11.8	13.6	12.3	16.4	9.2	11.9	14.7	7.3	4.7	8.2
Q8NHQ1	CEP70	>sp|Q8NHQ1|CEP70_HUMAN Centrosomal protein of 70 kDa OS=Homo sapiens OX=9606 GN=CEP70 PE=1 SV=2	Centrosomal protein of 70 kDa	12.5	11.1		11.3	7.7	8.5	11.7	14.5	10.5	9.8	12.1		11.4	13.1	12.9	11.2		9.5	12			14.3	12.5	10.4	6.6		11.6		8.8		6.8	7.6	13.3	13.1	11.8	12.5
Q8NHU2	CFAP61	>sp|Q8NHU2|CFA61_HUMAN Cilia- and flagella-associated protein 61 OS=Homo sapiens OX=9606 GN=CFAP61 PE=2 SV=3	Cilia- and flagella-associated protein 61	21.7	17.2	25.3	19.2	21.8	17.9	23.6	22.3	21.1	23.9	19.7	17.7	18.1	21	21.2	19.3	20.2	23	21.1	26.6		24.1	14.7	20.7	18.2	22.6	20.1	22.2	21.9	21.1	16.4	20.3	14.3	20.8	20.3	22.5
Q8NHU6	TDRD7	>sp|Q8NHU6|TDRD7_HUMAN Tudor domain-containing protein 7 OS=Homo sapiens OX=9606 GN=TDRD7 PE=1 SV=2	Tudor domain-containing protein 7	4.9	3.7	4.4	4.1		3.5	3.1	7.3	6.3	2.1	4.5	5.6	4.6	4.7	6.5	6.7		4	3.7			5.2	2.5	3.8	4.5	6.2	2.9	5	4.4	1.5	2.2	3.1	6.5	5.9	4.3	6.2
Q8NHV4	NEDD1	>sp|Q8NHV4|NEDD1_HUMAN Protein NEDD1 OS=Homo sapiens OX=9606 GN=NEDD1 PE=1 SV=1	Protein NEDD1	14.1	10.6		6.2	6.4	10.5	9.3	11.2	9.5	10.7	11.1	9.8	10.7	9	8.8	8.5		8.6	6.6	5.7		41.9	9.4	10.4	8.3	6.5	10.7		11.7	10.8	4.4	10.7	7.2	13.1	15.1	14.3
Q8NHY2	COP1	>sp|Q8NHY2|COP1_HUMAN E3 ubiquitin-protein ligase COP1 OS=Homo sapiens OX=9606 GN=COP1 PE=1 SV=1	E3 ubiquitin-protein ligase COP1	3.1	3.4		3.6	3.4	3.3		1.5	2.8	3	3.2	2.8			3	2.9		3					0.9		1.2				2.2	3		1.9	2.9	2.9	2.8
Q8NHY3	GAS2L2	>sp|Q8NHY3|GA2L2_HUMAN GAS2-like protein 2 OS=Homo sapiens OX=9606 GN=GAS2L2 PE=1 SV=1	GAS2-like protein 2	17.7	12.1	7.2	16.3	15.9	7.1	15.6	20.7	19.1	6.6	17.9	13.6	24.2	26.2	21.3	18.2	10.3	17.6	12.4	9.2	8	14.2	17.8	19.4	7	6.2	4.5	13	6.3	4.8	9.7	7.5	11.9	37.6	39.3	34.7
Q8NI08	NCOA7	>sp|Q8NI08|NCOA7_HUMAN Nuclear receptor coactivator 7 OS=Homo sapiens OX=9606 GN=NCOA7 PE=1 SV=2	Nuclear receptor coactivator 7	1.5	1.9	1.5	1.8		1.9	1.6	1.9	1.8	1.9	1.9	1.6	1.8	0.6	1.3	2.5	0.4	1.6	1.9	0.8	0.4	0.4		1.6	1.3	0.8	1.9	1.9	1.1	1.6	1.6	1.5	1.5		0.5	0.4
Q8NI27	THOC2	>sp|Q8NI27|THOC2_HUMAN THO complex subunit 2 OS=Homo sapiens OX=9606 GN=THOC2 PE=1 SV=2	THO complex subunit 2	14	18.8	15.3	18.4	13.4	21.2	16.6	19.5	18.5	18.8	20.7	18.1	20.2	18.8	17.9	18.2	10	16.9	15.1	10.8		14.2	17.9	16.7	15.7	13.5	16.1	14.3	17.4	16.4	13.4	12.1	18.1	19.8	18.7	21.1
Q8NI35	PATJ	>sp|Q8NI35|INADL_HUMAN InaD-like protein OS=Homo sapiens OX=9606 GN=PATJ PE=1 SV=3	InaD-like protein	3.6	3.7	5.7	4.6	0.8	3.4	3	3.2	3.8	2.6	4.4	2.9	4	3.7	1.7	3.9		3.4	4.7	2.3		3.6	2.1	3.8	2.9	4.5	3.2	3.5	2.4	4.8	2.7	2.6	3.8	3.3	2.8
Q8NI36	WDR36	>sp|Q8NI36|WDR36_HUMAN WD repeat-containing protein 36 OS=Homo sapiens OX=9606 GN=WDR36 PE=1 SV=1	WD repeat-containing protein 36	5	14.6	21.3	13.8	10.7	14.1	6.8	12.2	14.6	13.3	13.7	12.6	13.9	12.5	9.1	13	6	13	8.1	3.5		9	9.3	13.5	18	4.5	13.9	13	14.6	14.2	9.7	11.4	13.2	11.8	10	12
Q8NI37	PPTC7	>sp|Q8NI37|PPTC7_HUMAN Protein phosphatase PTC7 homolog OS=Homo sapiens OX=9606 GN=PPTC7 PE=1 SV=1	Protein phosphatase PTC7 homolog	8	7.5	5.4	8	8.5	7.6	5.2	5.9	8.4	5.2	9	7.6	9	9.6	8.4	7.5	7.2	7.3	7.7	10		9.9	8	7.2	7.9	7.6	6.4	5.9	9.6	7.4	7.1	9.4	7.7	7.7	6.3	6.8
Q8NI60	COQ8A	>sp|Q8NI60|COQ8A_HUMAN Atypical kinase COQ8A, mitochondrial OS=Homo sapiens OX=9606 GN=COQ8A PE=1 SV=1	Atypical kinase COQ8A, mitochondrial	18.9	18.6	19.5	21	25	20.2	18.4	20.2	21.4	20.8	19.7	22.2	18.8	20.4	21.7	19.3	9.1	22.2	17.7	23.6		17.1	19.1	21	20.9	18.6	20.5	20.9	24.2	22.4	18.6	18.3	18.4	20.9	20.7	22
Q8TAA9	VANGL1	>sp|Q8TAA9|VANG1_HUMAN Vang-like protein 1 OS=Homo sapiens OX=9606 GN=VANGL1 PE=1 SV=1	Vang-like protein 1	48.2	39.3	73.7	41.2	41.3	47	38.2	40.4	43.6	44.1	42.6	44	39	35.8	36.6	36.5	45.6	44.5	49.5	65	89.2	42.7	34.6	37	58.1	49.3	43.3	44	41.9	39.1	33.1	37.8	39.4	35.6	33.6	37.6
Q8TAD8	SNIP1	>sp|Q8TAD8|SNIP1_HUMAN Smad nuclear-interacting protein 1 OS=Homo sapiens OX=9606 GN=SNIP1 PE=1 SV=1	Smad nuclear-interacting protein 1	5.3	12.1	4.3	11	8.8	11.3	11	10.2	9.6	9.4	10.1	4.7	8.1	9.1	9.3	9.4	5.9	11.4	12.1	6.7		6.2	2.8	7.7	4.9	6.6	9.4	11.9	10.6	9.8	6.6	8.4	9.1	7.2	7.8	7.9
Q8TAE8	GADD45GIP1	>sp|Q8TAE8|G45IP_HUMAN Growth arrest and DNA damage-inducible proteins-interacting protein 1 OS=Homo sapiens OX=9606 GN=GADD45GIP1 PE=1 SV=1	Growth arrest and DNA damage-inducible proteins-interacting protein 1	28.1	13.8	41.3	18.8		14.2	3.6	9.8	18.6	9.2	14.6	17.4	20.5	12	1.6	17.7	57.1	19.3	27	18.7		26.2		5.4	34.2	22.3	28.5	47	41.1	10.6	16.5	45.4	19.4	9.4	12.4	10.8
Q8TAF3	WDR48	>sp|Q8TAF3|WDR48_HUMAN WD repeat-containing protein 48 OS=Homo sapiens OX=9606 GN=WDR48 PE=1 SV=1	WD repeat-containing protein 48	59.8	56.9	54.8	55	51.7	55.8	49	43.6	47.3	57.2	49.7	53.9	50.1	50	49.1	46	48.3	48.6	55.5	67	26.6	42.9	38	45.5	55.9	54.5	56.3	43.9	47	59.7	49.4	49.1	49.7	46.9	46.6	46.1
Q8TAG9	EXOC6	>sp|Q8TAG9|EXOC6_HUMAN Exocyst complex component 6 OS=Homo sapiens OX=9606 GN=EXOC6 PE=1 SV=3	Exocyst complex component 6	12.6	15.5	9.9	14.9	14.9	17.5	17.6	15.7	16.7	17.6	15.5	17	14.6	15.3	17	15.9	5.8	14.5	14	9.4		15.1	14.3	16.5	10.8	9.7	14.6	9.9	13.4	12.9	16.1	13.3	14.1	15.8	16	15.5
Q8TAM2	TTC8	>sp|Q8TAM2|TTC8_HUMAN Tetratricopeptide repeat protein 8 OS=Homo sapiens OX=9606 GN=TTC8 PE=1 SV=2	Tetratricopeptide repeat protein 8	7.1	5.2	5.9	9.7		4.4	4.2	9.5	8.4	11	7.9	8.6	9.7	8.1	8.2	6.9	6.2	7.4	6.2	2.6		8.5	8.5	9	6.8	2.2	4.9	4.8	6.2	5.6	6.5	7.8	8.3	12.8	11.2	11.5
Q8TAP6	CEP76	>sp|Q8TAP6|CEP76_HUMAN Centrosomal protein of 76 kDa OS=Homo sapiens OX=9606 GN=CEP76 PE=1 SV=1	Centrosomal protein of 76 kDa	11.8	11.9	11.4	14	13.2	12.5	16.7	15.1	14.3	16.1	14.3	15.9	15.2	15.8	18.1	10.3	4.1	15.8	12	12.3		9.8	15.5	16	11.9	11.2	13	10	11.7	10.9	14.8	12.1	13.8	19.1	16.6	15.5
Q8TAQ2	SMARCC2	>sp|Q8TAQ2|SMRC2_HUMAN SWI/SNF complex subunit SMARCC2 OS=Homo sapiens OX=9606 GN=SMARCC2 PE=1 SV=1	SWI/SNF complex subunit SMARCC2	33.4	46.4	33.6	40.4	32	47.8	37.9	41.8	49	33.9	50.8	46.7	45.8	45.4	34.4	35.6	28.1	40.2	35.1	23.1	7	34.9	47.5	45.3	28.9	28.9	30.4	44.4	39.9	32	46.8	35.4	39.2	44.8	44.4	47.2
Q8TAT6	NPLOC4	>sp|Q8TAT6|NPL4_HUMAN Nuclear protein localization protein 4 homolog OS=Homo sapiens OX=9606 GN=NPLOC4 PE=1 SV=3	Nuclear protein localization protein 4 homolog	58.6	63.1	159.3	60.4	69	62.7	67.8	66.5	63.1	53.9	67.8	64.2	70.8	67	70.8	62.3	50.7	65.4	69.3	45.2	21.8	82.4	75.3	68.5	49.7	60.3	55.7	84.3	65.8	63.2	66.8	73.8	57.5	70.2	72.3	75.4
Q8TAV0	FAM76A	>sp|Q8TAV0|FA76A_HUMAN Protein FAM76A OS=Homo sapiens OX=9606 GN=FAM76A PE=2 SV=1	Protein FAM76A	4.2	6.8		7.6	3.4	3.7	3.3	3	4.3	4.3		3.3	5.3		2.7	4.3		4.4				3.3	2.4	6.3	3.6	3.5	3.3		3.4		9.6	2.6	4.5	5.6	6.9
Q8TAV4	STOML3	>sp|Q8TAV4|STML3_HUMAN Stomatin-like protein 3 OS=Homo sapiens OX=9606 GN=STOML3 PE=1 SV=1	Stomatin-like protein 3	109.6	62.2	184.5	58.2	103.1	71.3	86.2	87.8	61.3	66.9	73.9	58.2	62.7	70.9	87.9	83.9	74.3	80.5	117.9	262.5	434.4	134.2	67.7	55	94.6	85.1	58.6	125.5	75.1	56.9	47.7	85.5	47.4	66.1	55.8	63.2
Q8TAX9	GSDMB	>sp|Q8TAX9|GSDMB_HUMAN Gasdermin-B OS=Homo sapiens OX=9606 GN=GSDMB PE=1 SV=2	Gasdermin-B	12.3	14.6	13.2	13	15.1	17.8	15.2	17.9	16.7	17.6	18.9	15.2	16.4	17.2	15.8	16.3	9.2	16.5	11.9	9.9		16	12.9	12.7	10.2	10.3	12.9	15.8	14.3	12.9	11	13	15.2	16.8	17.5	15.7
Q8TB03	CXorf38	>sp|Q8TB03|CX038_HUMAN Uncharacterized protein CXorf38 OS=Homo sapiens OX=9606 GN=CXorf38 PE=1 SV=1	Uncharacterized protein CXorf38	2.9	4.6		13.2	14.2	10.7	5.2	10.3	14.5	13.9	5.1	18.9	15.6	12.5	13.2	12.5	4.5	20.6	3.8					16.4	5.3	4.2	12.3	17.8	12.2	12.9	10.8	14.9	10.4	16.1	11.7	8.7
Q8TB22	SPATA20	>sp|Q8TB22|SPT20_HUMAN Spermatogenesis-associated protein 20 OS=Homo sapiens OX=9606 GN=SPATA20 PE=2 SV=3	Spermatogenesis-associated protein 20	13.1	20.1	20.4	15	21	16.2	20	19.9	17.8	18.6	18.8	17.9	21.2	21.6	19.4	19	39.4	18.4	13.1	14.4	66.4	30.5	23.6	22.4	16.6	43	18.3	23.2	21	21.1	20.1	21.6	17.4	18.4	18.1	21.1
Q8TB36	GDAP1	>sp|Q8TB36|GDAP1_HUMAN Ganglioside-induced differentiation-associated protein 1 OS=Homo sapiens OX=9606 GN=GDAP1 PE=1 SV=3	Ganglioside-induced differentiation-associated protein 1	28.7	21.3	52.1	20	18.4	18.7	19	19.6	21.3	22.5	21.1	15.8	18.4	24.6	23.1	21.4	38.4	20.9	27.7	30.6		31.3	9.7	22.6	25.6	30.1	18.2	28.2	18.4	19.9	9.7	22	18.5	18.6	20.7	17.4
Q8TB37	NUBPL	>sp|Q8TB37|NUBPL_HUMAN Iron-sulfur protein NUBPL OS=Homo sapiens OX=9606 GN=NUBPL PE=1 SV=3	Iron-sulfur protein NUBPL	61.7	43.5	27	38.2	43.1	29.6	50.1	34.6	40.5	25.7	41.6	36.5	46.6	44.7	51	44.1	67.7	35.5	39.3	30.3		28	26.2	40.1	45.1	30.1	39.5	34.3	51.1	34.8	35.3	48	36.1	32	46.4	37.7
Q8TB61	SLC35B2	>sp|Q8TB61|S35B2_HUMAN Adenosine 3'-phospho 5'-phosphosulfate transporter 1 OS=Homo sapiens OX=9606 GN=SLC35B2 PE=1 SV=1	Adenosine 3'-phospho 5'-phosphosulfate transporter 1	59.8	78.2	56.3	76.8	73.3	75.9	90.4	79.4	72.7	104.8	70.8	81.1	90.1	80.4	81.2	80.5	37.1	73.4	72.8	78	18	55.1	71.7	76.3	69.1	56.3	92.5	78.7	63.8	106	77.9	67	60	70.1	75.2	83.4
Q8TB72	PUM2	>sp|Q8TB72|PUM2_HUMAN Pumilio homolog 2 OS=Homo sapiens OX=9606 GN=PUM2 PE=1 SV=2	Pumilio homolog 2	4.5	4.5	5.4	4.7	4.8	3.2	5.8	4	4.4	3.4	4.8	4.6	5.6	5.3	5.4	4.4	2.2	6.6	5.2	5.6		4.6	8.9	4.7	5	5.1	4	5.9	6.7	3.9	10.2	4.6	5.2	5.6	4.2	6.9
Q8TB96	ITFG1	>sp|Q8TB96|TIP_HUMAN T-cell immunomodulatory protein OS=Homo sapiens OX=9606 GN=ITFG1 PE=1 SV=1	T-cell immunomodulatory protein	45.3	37.9	51.3	45.4	43.7	17.5	46.3	63	44.2	42.4	51.5	40.6	58.3	65.9	90.4	58.4	30.3	59.6	47.9	39.7	15.3	60	15.1	60.1	19.9	52.7	48.9	55.2	15.7	43.7	57.6	54.2	47	71.1	58.3	63.4
Q8TBA6	GOLGA5	>sp|Q8TBA6|GOGA5_HUMAN Golgin subfamily A member 5 OS=Homo sapiens OX=9606 GN=GOLGA5 PE=1 SV=3	Golgin subfamily A member 5	14.3	17	19.5	18.4	20.2	17.5	17.8	17.4	19	14.7	15.9	15.9	16.2	22	17.5	18.2	11.9	16.9	12.4		1.9	19.1	15.2	16.1	13.3	6.6	18.4	21.7	19.1	18.4	17.1	15.6	17.7	19.5	19.9	24.4
Q8TBB1	LNX1	>sp|Q8TBB1|LNX1_HUMAN E3 ubiquitin-protein ligase LNX OS=Homo sapiens OX=9606 GN=LNX1 PE=1 SV=1	E3 ubiquitin-protein ligase LNX	6.4	6.3		5.2		5.2		6.9	4.9	3.4	6.5	8.2	4.2	5	3.8		1.4	7.3				4.3		2.9	6.7	6.4	2.9	3.9	5.3	8		2.7	6.7	4.3
Q8TBC4	UBA3	>sp|Q8TBC4|UBA3_HUMAN NEDD8-activating enzyme E1 catalytic subunit OS=Homo sapiens OX=9606 GN=UBA3 PE=1 SV=2	NEDD8-activating enzyme E1 catalytic subunit	88.1	103.2	150.9	104.9	116	100	114.2	105.8	104.4	104.5	104.6	114	120.9	117.8	124.9	111.2	49.5	115.1	106.2	97.4	43.9	104.9	122.4	113.3	99	100.6	112.9	99.7	107.8	144.4	117.8	119.1	116	119.9	116.5	118.7
Q8TBF2	PRXL2B	>sp|Q8TBF2|PXL2B_HUMAN Prostamide/prostaglandin F synthase OS=Homo sapiens OX=9606 GN=PRXL2B PE=1 SV=1	Prostamide/prostaglandin F synthase	24.1	23.4	17.7	41.3		27.9	24.7	45.9	26.2	20.9	45	29.1	56.4	36.4	29	24.6	29.2	21.1	16.9		14.9	11.5	21.8	24.8	14.1	30.3	19.7	25.9	26.2	12.6		23.3	22.7	39.4	46.2	33.6
Q8TBF4	ZCRB1	>sp|Q8TBF4|ZCRB1_HUMAN Zinc finger CCHC-type and RNA-binding motif-containing protein 1 OS=Homo sapiens OX=9606 GN=ZCRB1 PE=1 SV=2	Zinc finger CCHC-type and RNA-binding motif-containing protein 1	1.8	15.2	3.7	15.6	14.2	17.7		10.3	14.5	17.3	11.2	3.3	12.8	16.2	16.9	16.1	6.6	17.3				13	16.5	12.3	1.3	17.7	20.8			18.7		15.3	13.2	13.5	9	13.1
Q8TBF5	PIGX	>sp|Q8TBF5|PIGX_HUMAN Phosphatidylinositol-glycan biosynthesis class X protein OS=Homo sapiens OX=9606 GN=PIGX PE=2 SV=3	Phosphatidylinositol-glycan biosynthesis class X protein	16		24.1	11.1		27.8		10.4	9.5	27.8			7.5	11	40	25	8.7		22.5	10.1	6.3	25.6	26.7	23.2	24.5	9.2	22.3	20.2	25.1	18.4	31	19.3	11.2	11.2	9.5
Q8TBK6	ZCCHC10	>sp|Q8TBK6|ZCH10_HUMAN Zinc finger CCHC domain-containing protein 10 OS=Homo sapiens OX=9606 GN=ZCCHC10 PE=1 SV=1	Zinc finger CCHC domain-containing protein 10	8.4	9.1			6.9	6.5	11.3	8.7	9.3		12.8		12.1	6.1	7.6	11.9	9.2	9.6	10				17.3	8.5	7.3		11.7		5	11		4.6	5.8	7.6	9
Q8TBM8	DNAJB14	>sp|Q8TBM8|DJB14_HUMAN DnaJ homolog subfamily B member 14 OS=Homo sapiens OX=9606 GN=DNAJB14 PE=1 SV=1	DnaJ homolog subfamily B member 14	5.1	4.7	4.2	4	3.6	4.4	2.2	2.4	3.7	1.8	2.4	3.9	4	1.6	3.4	3.5	5.9	3	4.2	6.6		3.1		2.7	5.7	6.5	5.2	4.2	4.1	4.2	2.1	3.2	4.7	2.1	1.9	3.7
Q8TBP6	SLC25A40	>sp|Q8TBP6|S2540_HUMAN Solute carrier family 25 member 40 OS=Homo sapiens OX=9606 GN=SLC25A40 PE=1 SV=1	Solute carrier family 25 member 40	9	11.2	10.1	12.1	27.7	7.3	36.5	10.7	10.7	8.9	9.8		10.8	12.4	11.3			10.2	11.7			9.5		10.7	12.5	8.3	8.2	9.5	13.9	20.8		13.3	11.8	11.6	9.3
Q8TBQ9	TMEM167A	>sp|Q8TBQ9|KISHA_HUMAN Protein kish-A OS=Homo sapiens OX=9606 GN=TMEM167A PE=1 SV=1	Protein kish-A	99.3	89.4	182.2	83.6	109.1	95.9	89.6	83.6	58	107.7	87.6	87.7	85.2	84.1	92.3	82.8	42.9	83.6	78	133.9		80.8	83.6	81.9	125.4	98	104.9	111.6	105	123.8	89.8	120.4	79.6	82.5	78.8
Q8TBR7	TLCD3A	>sp|Q8TBR7|TLC3A_HUMAN TLC domain-containing protein 3A OS=Homo sapiens OX=9606 GN=TLCD3A PE=1 SV=2	TLC domain-containing protein 3A	48.6	24.1	61.2	28.7	36.3	33.4	25.7	23.6	26.4	35.3	23.7	26.5	26.4	27.4	22.5	24.7	40.9	40.4	47.1	76.6	119.5	42.2	26.6	24.1	47.5	49.2	31.6	33.1	34.8	40.3	24.3	22	19.6	19	20.3
Q8TBX8	PIP4K2C	>sp|Q8TBX8|PI42C_HUMAN Phosphatidylinositol 5-phosphate 4-kinase type-2 gamma OS=Homo sapiens OX=9606 GN=PIP4K2C PE=1 SV=3	Phosphatidylinositol 5-phosphate 4-kinase type-2 gamma	44.6	48.2	53.5	46.3	49.6	46.3	51.8	51.1	44.1	48	48	46.7	52.1	48.3	55.6	48.5	48.8	46.2	55	51.7	59.5	55.4	49.5	48.4	37.3	51	45.8	41.7	40.7	45.4	53.2	53.7	45.2	54.1	58.3	53.1
Q8TBY9	CFAP251	>sp|Q8TBY9|CF251_HUMAN Cilia- and flagella-associated protein 251 OS=Homo sapiens OX=9606 GN=CFAP251 PE=1 SV=2	Cilia- and flagella-associated protein 251	49.7	39.4	52.1	44.1	46.9	39.7	49.6	53.3	45.5	45.4	44.1	42.2	44.7	48.6	53.9	47.5	39.1	51.2	48.1	48.6	39.4	52.2	41.5	43.7	39.2	44.3	42.4	44.5	47.4	46.8	39.3	44.1	45.1	57.6	51.2	50.9
Q8TBZ2	MYCBPAP	>sp|Q8TBZ2|MYBPP_HUMAN MYCBP-associated protein OS=Homo sapiens OX=9606 GN=MYCBPAP PE=1 SV=2	MYCBP-associated protein	9.1	13.7	14.2	16.5	12.6	12	15.5	21.5	18.6	14.4	18	9.2	18.2	18.8	23	18.6		18	13.2	1.7		15	13.4	19.3	4.9	10.7	13.3	11.9	7.7	11	10.6	13.5	9	28.1	26.7	27.3
Q8TBZ3	WDR20	>sp|Q8TBZ3|WDR20_HUMAN WD repeat-containing protein 20 OS=Homo sapiens OX=9606 GN=WDR20 PE=1 SV=2	WD repeat-containing protein 20	4.2	18	9.1	14.7	8.6	8.4	10.2	8.9	17.2	7.5		10.5	13.6	10.4	12.4	7.3	3.7	10.7	11.4			8.1	9.2	18	9.8	10.5	4.8	7.3	15.8	6.1	13.7	14	11.7	18.3	12	19.4
Q8TBZ6	TRMT10A	>sp|Q8TBZ6|TM10A_HUMAN tRNA methyltransferase 10 homolog A OS=Homo sapiens OX=9606 GN=TRMT10A PE=1 SV=1	tRNA methyltransferase 10 homolog A	7.6	8.7		9.8		9.4	11.5	12.3	4.9		13.9	8.5	9.6	12.8	12.7	11.2	7.5	9.5	7.5			8	11.3	10.1	5.1	5	7.5		2.9	8.2	6.6		8.3	12.4	10.2	13.3
Q8TC05	MDM1	>sp|Q8TC05|MDM1_HUMAN Nuclear protein MDM1 OS=Homo sapiens OX=9606 GN=MDM1 PE=1 SV=2	Nuclear protein MDM1	53	55	39.8	70	70.2	42.9	85.5	93.9	78.9	51	86.2	72.7	103.6	107.2	75.3	84.8	54.1	74.6	58.2			68	97.9	82	16.3	13.5	34.3	37.1	47.3	40	73	49	54.3	133.9	140.9	136.4
Q8TC07	TBC1D15	>sp|Q8TC07|TBC15_HUMAN TBC1 domain family member 15 OS=Homo sapiens OX=9606 GN=TBC1D15 PE=1 SV=2	TBC1 domain family member 15	23.2	28.6	29.7	28.9	28.2	25.2	27.6	29.6	28.3	25.1	28.4	30.3	31.8	30.5	29.7	28.7	19.3	28.7	24.5	21.3		28.7	19.9	25.2	21.8	24.1	24.1	27	22.8	21.8	29.5	25.4	28.4	29.9	28.8	31.5
Q8TC12	RDH11	>sp|Q8TC12|RDH11_HUMAN Retinol dehydrogenase 11 OS=Homo sapiens OX=9606 GN=RDH11 PE=1 SV=2	Retinol dehydrogenase 11	129.4	138.8	167.7	130.8	129.4	137.3	116.4	116.5	126.4	120	120.6	132.9	137.7	120	117.5	110.1	85.5	122.8	109.1	144.2	88.1	111	113.8	124.5	145.3	133.8	137.2	115.9	146.8	145.7	127.9	121.4	124.9	111.6	95.5	119.9
Q8TC29	ENKUR	>sp|Q8TC29|ENKUR_HUMAN Enkurin OS=Homo sapiens OX=9606 GN=ENKUR PE=1 SV=1	Enkurin	68.4	52.9	66.1	73.9	79.1	59.4	75.9	81.3	74.9	53.4	68.2	62.2	76.8	86.2	76.4	80.4	60.6	67.4	55.4	23.6	7.6	75.9	60.8	70	47.5	38.3	70.6	78	89.9	51.3	70.4	84.2	63.5	89.1	100.3	85.2
Q8TC44	POC1B	>sp|Q8TC44|POC1B_HUMAN POC1 centriolar protein homolog B OS=Homo sapiens OX=9606 GN=POC1B PE=1 SV=1	POC1 centriolar protein homolog B	90.5	66.7	145.6	66.9	71.6	65	63.5	64.8	68.2	73.1	67.2	63.3	60.2	64.9	69.4	64.4	78	69.1	81.1	122.6	292.9	81.3	71.2	62.9	76.3	101.6	63.3	79.1	62.5	65.7	55.4	61.2	61.9	74.9	65.8	71.2
Q8TC71	SPATA18	>sp|Q8TC71|MIEAP_HUMAN Mitochondria-eating protein OS=Homo sapiens OX=9606 GN=SPATA18 PE=1 SV=1	Mitochondria-eating protein	397.8	451.1	483.6	494.3	410.8	429.2	499.2	601.3	541.4	384.9	530.6	477.9	598.6	600.8	560.4	540.1	169.9	556.7	386.5	210.7	25.2	531.4	488.4	516.8	348.5	289.2	269.6	420.5	392.6	350.4	452.8	416.1	428.7	740.3	713.9	766
Q8TC84	FANK1	>sp|Q8TC84|FANK1_HUMAN Fibronectin type 3 and ankyrin repeat domains protein 1 OS=Homo sapiens OX=9606 GN=FANK1 PE=1 SV=3	Fibronectin type 3 and ankyrin repeat domains protein 1	15.1	12.1		15.3	8.4	9.6	17.3	11.7	12.4	12.5	15	5.9	11.9	17.5	23.6	21.4	9.4	16.4	15.1	21		18.4	9.7	14.8	11	12.6	18	10.3	12.8	12.9	15.3	18.4	6.1	16.2	25.2	14.9
Q8TCC3	MRPL30	>sp|Q8TCC3|RM30_HUMAN 39S ribosomal protein L30, mitochondrial OS=Homo sapiens OX=9606 GN=MRPL30 PE=1 SV=1	39S ribosomal protein L30, mitochondrial	43.1	35	48.9	44	33.4	35.3	30.5	37.3	35.7	32.5	35.4	37.1	33.7	37.4	25.8	35.2	35.8	39.1	44	52	13.9	33.6	31.1	34.2	49.5	39.7	47.7	38.9	46.7	39.6	35.7	42.2	35.1	32.8	30.3	31.7
Q8TCC7	SLC22A8	>sp|Q8TCC7|S22A8_HUMAN Solute carrier family 22 member 8 OS=Homo sapiens OX=9606 GN=SLC22A8 PE=1 SV=1	Solute carrier family 22 member 8	31.2									39.6						26.7		34			37.2		31.7		26.2			39.2				40.1	23.9	34.5
Q8TCD5	NT5C	>sp|Q8TCD5|NT5C_HUMAN 5'(3')-deoxyribonucleotidase, cytosolic type OS=Homo sapiens OX=9606 GN=NT5C PE=1 SV=2	5'(3')-deoxyribonucleotidase, cytosolic type	33.3	44.6	54.1	53		58.3	29.5	59.3	64.5	21.2	62.7	47.7	70.4	44.3	37	34.9	54.7	45.6	35			44.9		35.2	29.2	16.3		52.3	34.6	35.3		57.9	43.8	54.8	44.3	55.1
Q8TCF1	ZFAND1	>sp|Q8TCF1|ZFAN1_HUMAN AN1-type zinc finger protein 1 OS=Homo sapiens OX=9606 GN=ZFAND1 PE=1 SV=1	AN1-type zinc finger protein 1	4.4	3.6		8.6		6.3	8.5	2.4	5.1		3.1			5	5.9	7.5		9.9	5.8			6.7				1		4.1	1.3	5.8				2.3	11.6
Q8TCJ2	STT3B	>sp|Q8TCJ2|STT3B_HUMAN Dolichyl-diphosphooligosaccharide--protein glycosyltransferase subunit STT3B OS=Homo sapiens OX=9606 GN=STT3B PE=1 SV=1	Dolichyl-diphosphooligosaccharide--protein glycosyltransferase subunit STT3B	83.5	86.9	125.4	97.2	95.2	96.6	91	89.3	91.4	120.8	91.9	99.2	93	83.6	91.3	83.1	68	96.2	84.9	112.2	53.8	74.2	68.1	80.6	107.1	83.7	104.1	82.9	82	111.4	82.9	71.5	90.8	78.9	75.6	91.1
Q8TCS8	PNPT1	>sp|Q8TCS8|PNPT1_HUMAN Polyribonucleotide nucleotidyltransferase 1, mitochondrial OS=Homo sapiens OX=9606 GN=PNPT1 PE=1 SV=2	Polyribonucleotide nucleotidyltransferase 1, mitochondrial	75.5	74.3	73.9	85.6	102.4	74.1	95.4	80.6	79.1	83.3	82.2	84.8	90	89.4	92	83.8	50	90.5	68.4	86.7	45.5	87.3	101.5	78	86.7	70.5	89.9	73.9	95.1	101.4	93.2	83.2	87.2	84.7	81.3	84.2
Q8TCT7	SPPL2B	>sp|Q8TCT7|SPP2B_HUMAN Signal peptide peptidase-like 2B OS=Homo sapiens OX=9606 GN=SPPL2B PE=1 SV=2	Signal peptide peptidase-like 2B	3.9	3.4	8.4	4.1	5	4.5	3.7	3.1	2.9	4.4	3.2		3.5	2.7	4	3.3	1.5	3.9	3.9	4.9	4.2	2.8	3.3	2.6	5	2.6	3.2	3.4	4.2	4	2.7	2.8	3.3	4.5	4.3	2.2
Q8TCT9	HM13	>sp|Q8TCT9|HM13_HUMAN Minor histocompatibility antigen H13 OS=Homo sapiens OX=9606 GN=HM13 PE=1 SV=1	Minor histocompatibility antigen H13	183.7	164.3	222.1	170.6	193.3	190.7	164.4	162.5	149.2	207.9	164.5	165.6	150.3	162	152.8	156.9	116.7	170.8	173	298.6	110.7	149.7	160	143.4	233.6	197.5	194.2	145.7	165	219.2	140.6	130.7	155.3	132	132.7	138.2
Q8TCU4	ALMS1	>sp|Q8TCU4|ALMS1_HUMAN Alstrom syndrome protein 1 OS=Homo sapiens OX=9606 GN=ALMS1 PE=1 SV=4	Alstrom syndrome protein 1	7.1	8.5		8.6	6.7	8.1	5.1	9.2	9.9	5.5	10.4	9.2	10.4	9.5	8.3	6.8	12.1	8.6	6.9			6.9	5.6	8		8.3			6.5				9.6	13	10.7	9.3
Q8TCX1	DYNC2LI1	>sp|Q8TCX1|DC2L1_HUMAN Cytoplasmic dynein 2 light intermediate chain 1 OS=Homo sapiens OX=9606 GN=DYNC2LI1 PE=1 SV=1	Cytoplasmic dynein 2 light intermediate chain 1	33.4	32.4	32.5	35	37.8	28.3	41.5	43.8	40.1	38.3	38.9	35	46.2	48.7	55.9	37.6	30.4	41.3	35.1	21.6	22.3	40.7	39.3	44.8	25	20.4	34.5	38.1	35.1	30.1	31.5	35.9	40.7	58	59.3	56.4
Q8TD06	AGR3	>sp|Q8TD06|AGR3_HUMAN Anterior gradient protein 3 OS=Homo sapiens OX=9606 GN=AGR3 PE=1 SV=1	Anterior gradient protein 3	1560.5	1552.1	1675.2	1724.9	2319.5	1226.2	2072	1415.2	1091.2	1153.9	1316.4	1400.1	1779.3	1262.5	1798.5	1693.4	859.5	1051.5	1027	1166.1	592.3	1267.3	1674.9	960.5	941.8	1067.4	1243.9	1442.3	1902	976.4	1636.7	2051.7	951.8	1027	1093.3	1167.1
Q8TD08	MAPK15	>sp|Q8TD08|MK15_HUMAN Mitogen-activated protein kinase 15 OS=Homo sapiens OX=9606 GN=MAPK15 PE=1 SV=1	Mitogen-activated protein kinase 15	31	37.5	44.2	34.6		31.4	30	34.9	37.2	31	34.6	29.4	30.3	28.8	34.1	29.3		28.8	34.8	42		38.3	29.5	33.7	39.9	33.2	31.3	31.9	34.4	34.5	33.9	33.4	29.8	34.5	39.8	33
Q8TD16	BICD2	>sp|Q8TD16|BICD2_HUMAN Protein bicaudal D homolog 2 OS=Homo sapiens OX=9606 GN=BICD2 PE=1 SV=1	Protein bicaudal D homolog 2	23.3	20.7	21.1	20.8	2.7	12.4	9.5	23.3	19.9	10.8	21.4	20.7	17.6	20	8.1	17.7		12.7	20.2			17.1	5.5	17.3	5.7	16.5	10	19.8	21.9	8.3	7.4	16.6	9.5	23.6	20.1	18.4
Q8TD19	NEK9	>sp|Q8TD19|NEK9_HUMAN Serine/threonine-protein kinase Nek9 OS=Homo sapiens OX=9606 GN=NEK9 PE=1 SV=2	Serine/threonine-protein kinase Nek9	16.9	32.8	24.1	31.6	26.8	30.3	33.1	39.9	37.5	38.2	38.3	29.2	38.5	36.1	33.9	28.5	14.8	28.7	27.6	17.5	9.5	22.6	36.8	38.7	28.9	25.7	29	23.4	25	29.2	28.8	29.3	31	35.9	40.8	39.9
Q8TD26	CHD6	>sp|Q8TD26|CHD6_HUMAN Chromodomain-helicase-DNA-binding protein 6 OS=Homo sapiens OX=9606 GN=CHD6 PE=1 SV=4	Chromodomain-helicase-DNA-binding protein 6	0.5									0				0.4		0.3			0.4					0.1										0		0.4
Q8TD30	GPT2	>sp|Q8TD30|ALAT2_HUMAN Alanine aminotransferase 2 OS=Homo sapiens OX=9606 GN=GPT2 PE=1 SV=1	Alanine aminotransferase 2	4.1	2		6.6		6.3			3.8		3.6		6.6					2.7				3.3		5.1	7.5			8.1	3.6	1.2		5.8	7.2	2.4		5.5
Q8TD31	CCHCR1	>sp|Q8TD31|CCHCR_HUMAN Coiled-coil alpha-helical rod protein 1 OS=Homo sapiens OX=9606 GN=CCHCR1 PE=1 SV=2	Coiled-coil alpha-helical rod protein 1	12.3	14.7	4.1	14.1	8	16.9	5.9	11.2	15.9	8.5	11.5	14.2	11.8	12.7	8.1	8.4	0.6	16.6	4.4	0.3		15.6	3.3	9.1	10.6	5	5.4	11.8	15.8	8.5	6.6	8.8	10.5	3.6	11.8	12.5
Q8TD43	TRPM4	>sp|Q8TD43|TRPM4_HUMAN Transient receptor potential cation channel subfamily M member 4 OS=Homo sapiens OX=9606 GN=TRPM4 PE=1 SV=1	Transient receptor potential cation channel subfamily M member 4	22.6	15.9	22.2	17.7	17.7	18.6	19.9	17.7	18.4	17.2	16	16.3	17.3	17.4	16.1	15.7	35.7	19.9	19.2	27.5	27.6	20	21.2	16.9	19.9	21.1	17.7	18.6	22.6	22.4	17.3	17.8	16.8	16.4	13.9	17
Q8TD55	PLEKHO2	>sp|Q8TD55|PKHO2_HUMAN Pleckstrin homology domain-containing family O member 2 OS=Homo sapiens OX=9606 GN=PLEKHO2 PE=1 SV=1	Pleckstrin homology domain-containing family O member 2	17.8	10.2		10.3		9.5	3.8	13.5	9.9		13.2	9.5			3				2.2			1.7		9.4	6		7.7	1.9	6	3.2			11.2	16.1	9.2
Q8TD57	DNAH3	>sp|Q8TD57|DYH3_HUMAN Dynein axonemal heavy chain 3 OS=Homo sapiens OX=9606 GN=DNAH3 PE=2 SV=1	Dynein axonemal heavy chain 3	2.1	1.6	1.9	2.8	1.5	2		2.5	2	2.4	3.1	2.1	2.3	2.1	2.9	2	2.1	1.3	0.8	1.1		2.7	1.6	2.6	2.4	2.8	2	1.2	2.3	2.7	1.3	2.4	2.4	2.8	3.1	3
Q8TDB6	DTX3L	>sp|Q8TDB6|DTX3L_HUMAN E3 ubiquitin-protein ligase DTX3L OS=Homo sapiens OX=9606 GN=DTX3L PE=1 SV=1	E3 ubiquitin-protein ligase DTX3L	110.5	52.6	16.6	28.6	17.2	55.1	28.9	30.4	50	27.7	37.6	44.1	26.7	32.1	24.6	35.3	167	51.7	155.3	191.7	14.7	113.8	22.9	27.9	156.6	148.6	48.1	103.5	68.7	64.5	35.5	39.6	46.4	39.4	24.8	26.1
Q8TDD1	DDX54	>sp|Q8TDD1|DDX54_HUMAN ATP-dependent RNA helicase DDX54 OS=Homo sapiens OX=9606 GN=DDX54 PE=1 SV=2	ATP-dependent RNA helicase DDX54	26.2	28.5	32.1	30.1	26.2	28.3	32.6	26.3	29.5	30.1	26.5	28.2	28.9	25.3	27.2	27.1	26.4	31.6	25.2	22.7	18.3	22.5	30.7	28.4	21.3	22.9	27.7	24.3	25.6	29.6	28	23.1	29.6	28.9	28.5	27
Q8TDI0	CHD5	>sp|Q8TDI0|CHD5_HUMAN Chromodomain-helicase-DNA-binding protein 5 OS=Homo sapiens OX=9606 GN=CHD5 PE=1 SV=1	Chromodomain-helicase-DNA-binding protein 5	0.3	0.6		0.8				0.6	0.6		0.5	0.5	0.7			0.3		0.6	0.4			0.5	0.7	0.6				0.5	0.7				0.3	0.6	0.6
Q8TDJ6	DMXL2	>sp|Q8TDJ6|DMXL2_HUMAN DmX-like protein 2 OS=Homo sapiens OX=9606 GN=DMXL2 PE=1 SV=2	DmX-like protein 2	0.4	1.7		1.8	1.1	2.2		1.8	2.4	0.9	1.7	2.1		1.3	1.9	1.3		1	0.3			1.9		1.4			1.1	0.7	2.2	0.4	0.3		1.5	1.3	1.6	0.7
Q8TDL5	BPIFB1	>sp|Q8TDL5|BPIB1_HUMAN BPI fold-containing family B member 1 OS=Homo sapiens OX=9606 GN=BPIFB1 PE=1 SV=1	BPI fold-containing family B member 1	1076.2	395.2	440	679.2	955.6	676	1662.6	1773.3	716.1	1035.3	599.1	456.3	667.2	1223	2210.7	896.6	711.6	1033.8	627.6	1232.4	1050.8	2506	2146.3	1713.1	545	632.4	777.5	1170.6	567.8	754.2	891.2	1164.5	706.1	3361.5	3527.4	2700.7
Q8TDM6	DLG5	>sp|Q8TDM6|DLG5_HUMAN Disks large homolog 5 OS=Homo sapiens OX=9606 GN=DLG5 PE=1 SV=4	Disks large homolog 5	3.7	6.1		6.2	4.5	4.7	6	7	6.4	6.6	5.9	5.3	5.7	6.3	6	5.8	3.8	7.5	4.6	3		5.6	5.8	8.2	3.6	2.8	3.7	4.4	6.8	2.9	5.5	4.1	6.4	7.4	10.2	7.6
Q8TDN6	BRIX1	>sp|Q8TDN6|BRX1_HUMAN Ribosome biogenesis protein BRX1 homolog OS=Homo sapiens OX=9606 GN=BRIX1 PE=1 SV=2	Ribosome biogenesis protein BRX1 homolog	55.1	66.2	58.9	85.2	55.8	76	47	76.9	82.8	49.5	77.9	87.7	90	73.8	60.9	48.6	15.3	86.3	24.7	11.9		54.2	57.3	64.3	68.3	20.9	54	41	67.5	51.9	34.5	55.1	97.8	99.3	62.1	86.5
Q8TDQ7	GNPDA2	>sp|Q8TDQ7|GNPI2_HUMAN Glucosamine-6-phosphate isomerase 2 OS=Homo sapiens OX=9606 GN=GNPDA2 PE=1 SV=1	Glucosamine-6-phosphate isomerase 2	30.2	35.2	41.5	30.5	28.8	35.5	32.3	36.7	35.7	37.1	34.2	33.8	29.4	30.2	31.8	32.1	21	29.9	36.6	33.8		34	40.5	28.2	40.3	35.9	28.6	39.9	32.7	32.7	35	39.9	30.1	30.9	27.3	30.7
Q8TDR0	TRAF3IP1	>sp|Q8TDR0|MIPT3_HUMAN TRAF3-interacting protein 1 OS=Homo sapiens OX=9606 GN=TRAF3IP1 PE=1 SV=1	TRAF3-interacting protein 1	35.5	41.4	30.9	53.1	55.3	44	62	60.5	56.6	37.9	47.6	48.6	60.1	68.6	49.3	51.5	30.4	52.3	32.8	22.9	21	44.7	67	47.3	24.6	25.4	33.7	37.5	41.9	20.6	53.4	50.3	40.3	91.5	85.1	82.3
Q8TDW5	SYTL5	>sp|Q8TDW5|SYTL5_HUMAN Synaptotagmin-like protein 5 OS=Homo sapiens OX=9606 GN=SYTL5 PE=1 SV=1	Synaptotagmin-like protein 5	2.1	1.7			2.4		0.9			0.5			0.9					1.1				1.7	1.2	1		0.5	1.7	1.6	0.6			1.3		2.1	1.9	1.4
Q8TDX7	NEK7	>sp|Q8TDX7|NEK7_HUMAN Serine/threonine-protein kinase Nek7 OS=Homo sapiens OX=9606 GN=NEK7 PE=1 SV=1	Serine/threonine-protein kinase Nek7	33.4	35	38.7	44.3	30.2	36.2	39.7	47.7	40	32.7	46.3	37.1	47.6	47.4	45.8	41.6	28.1	42.4	30.5	36.4		46.6	26.8	45.3	33.8	34.5	33.1	44.6	46.2	38.8	35.7	40.1	41.7	49.2	50.5	50
Q8TDY2	RB1CC1	>sp|Q8TDY2|RBCC1_HUMAN RB1-inducible coiled-coil protein 1 OS=Homo sapiens OX=9606 GN=RB1CC1 PE=1 SV=3	RB1-inducible coiled-coil protein 1	5.6	6.1		5.9	3.6	6	3.6	6.9	5.8	4.1	5.6	5.8	6.1	4.9	6.2	7.1	3	5.6	5.6			5.4	5.9	6	1.6	1.4	4	2.6	8.3	4.1	4.8	5.1	5.4	6.7	5.9	5.6
Q8TDZ2	MICAL1	>sp|Q8TDZ2|MICA1_HUMAN [F-actin]-monooxygenase MICAL1 OS=Homo sapiens OX=9606 GN=MICAL1 PE=1 SV=2	[F-actin]-monooxygenase MICAL1	3.6	6.9	6.9	7	7.4	6.8	7.4	9.6	8.2	8.5	7.3	5.2	6.5	6	10	5.5		9.2	7.6	7.9		7.3	7	6.1	2.6	12.5	5.1	7.8	6.2	6.6	8.1	7.9	7.9	6	7.1	9.7
Q8TE68	EPS8L1	>sp|Q8TE68|ES8L1_HUMAN Epidermal growth factor receptor kinase substrate 8-like protein 1 OS=Homo sapiens OX=9606 GN=EPS8L1 PE=1 SV=3	Epidermal growth factor receptor kinase substrate 8-like protein 1	90.8	62.8	221.2	68.3	116.9	90.3	86.2	71.1	84.6	74.5	77.8	75.7	92.7	97	76.3	80.6	62.6	86.7	125.6	51.8	102.8	114.4	67.8	83.7	140.7	52.3	84.7	75.3	114.4	94.9	93.8	107.9	74.4	85.8	90.7	90.6
Q8TE73	DNAH5	>sp|Q8TE73|DYH5_HUMAN Dynein axonemal heavy chain 5 OS=Homo sapiens OX=9606 GN=DNAH5 PE=1 SV=3	Dynein axonemal heavy chain 5	163.7	147.7	177.1	185.5	178	165	203.8	190.5	181.8	207.4	170.1	173.8	157.1	191.4	203.5	178.6	124.8	187.8	147.4	169.2	111.2	203.5	228.9	181.9	179.7	148.5	171.3	165.6	155.6	184.3	165.9	202.7	176.5	206.4	199	195.7
Q8TE77	SSH3	>sp|Q8TE77|SSH3_HUMAN Protein phosphatase Slingshot homolog 3 OS=Homo sapiens OX=9606 GN=SSH3 PE=1 SV=2	Protein phosphatase Slingshot homolog 3	76.9	87.5	74.2	90.9	84.4	97.2	90.2	97.4	95.8	91.8	85.3	90.2	91	90.8	82.9	85.2	68.7	89.6	73	101.5	389.5	89.9	94.7	89	97.4	87.7	92.9	79.2	98.7	107	103.9	82.8	87.6	92.1	92.9	98.1
Q8TEA7	TBCK	>sp|Q8TEA7|TBCK_HUMAN TBC domain-containing protein kinase-like protein OS=Homo sapiens OX=9606 GN=TBCK PE=1 SV=4	TBC domain-containing protein kinase-like protein	3	4.3		2.9	1.7	3.6	4.3	5.6	2.9	4.9	4.3		2	3.2	3	4	2.9			3.7		1.7		2.6	3.1		1.7	3.4	2.8	2.8	2.3	3.7	2.5	5.3	3.1	3.3
Q8TEA8	DTD1	>sp|Q8TEA8|DTD1_HUMAN D-aminoacyl-tRNA deacylase 1 OS=Homo sapiens OX=9606 GN=DTD1 PE=1 SV=2	D-aminoacyl-tRNA deacylase 1	23.8	21	16	18.8	24.6	23.6	22.2	21.4	21.4	24.2	20.7	24	19.7	19.3	17.2	18.8	14.4	22.8	22.8	33	14.1	11	15.1	15.7	21.1	22.7	16.2	14.6	9.2	13.5	14	17.1	22.3	24.8	23.5	22.9
Q8TEB1	DCAF11	>sp|Q8TEB1|DCA11_HUMAN DDB1- and CUL4-associated factor 11 OS=Homo sapiens OX=9606 GN=DCAF11 PE=1 SV=1	DDB1- and CUL4-associated factor 11	13.7	14.8	5.5	18.9	27.2	15.4	18.1	23.2	22.9	18.3	16.2	19.9	17	15.9	20.6	17	10.1	29.3	16	8.2		18.2	18.1	16.5	15.3	15.1	20.7	18.7	20.4	23.9	17.8	21.2	17.9	24	26.4	25.7
Q8TED0	UTP15	>sp|Q8TED0|UTP15_HUMAN U3 small nucleolar RNA-associated protein 15 homolog OS=Homo sapiens OX=9606 GN=UTP15 PE=1 SV=3	U3 small nucleolar RNA-associated protein 15 homolog	29.8	27.8	19.4	18.5	27.8	28.3	21.7	22	19.4	27.7	20.5	21.6	26.4	20.3	19.8	22.3	15.7	26.2	25.6	30.6	10	22.7	30.6	23.9	31.3	22.4	26.8	23.8	27.9	24.7	23.2	23.3	20.6	17.8	20.6	21.5
Q8TEJ3	SH3RF3	>sp|Q8TEJ3|SH3R3_HUMAN E3 ubiquitin-protein ligase SH3RF3 OS=Homo sapiens OX=9606 GN=SH3RF3 PE=1 SV=2	E3 ubiquitin-protein ligase SH3RF3	2.6		1.7					1.6	2.2	1.6	2								2.5			1.8	1.4				2	2.3				2
Q8TEM1	NUP210	>sp|Q8TEM1|PO210_HUMAN Nuclear pore membrane glycoprotein 210 OS=Homo sapiens OX=9606 GN=NUP210 PE=1 SV=3	Nuclear pore membrane glycoprotein 210	15.5	17	27.5	16.4	14.6	15.6	10.7	16.1	16.9	14.8	14.9	18.4	12.4	13.5	13.5	14	12.6	16.5	15.5	17.8	26.4	18.4	13.1	13.4	21.5	14.2	17.4	13.8	14.7	18.5	14.3	18.2	15.9	14.1	11.6	19.5
Q8TEP8	CEP192	>sp|Q8TEP8|CE192_HUMAN Centrosomal protein of 192 kDa OS=Homo sapiens OX=9606 GN=CEP192 PE=1 SV=3	Centrosomal protein of 192 kDa	0.5	4.2	0.3	1.6	1.3	1.4	1.6	2.4	1.5	1.8	1.7	1.6	1.5	1.5	2.9	2.3		1.3	1.6			1.2	1.3	1.5	1.2	1	0.1	2.6				1.7	3	3.6	2.2	1.7
Q8TEQ6	GEMIN5	>sp|Q8TEQ6|GEMI5_HUMAN Gem-associated protein 5 OS=Homo sapiens OX=9606 GN=GEMIN5 PE=1 SV=3	Gem-associated protein 5	11.3	19	13.3	15.8	13.5	16.7	9.9	16.9	18.7	15.1	17.4	14.6	17.1	18.3	14.5	15.1	11.6	15.2	14.7	11.6	18	13.2	11.9	16.4	15.6	12	12.3	20.1	17.8	13.9	10.2	11.5	16	16.8	17.7	15.8
Q8TEQ8	PIGO	>sp|Q8TEQ8|PIGO_HUMAN GPI ethanolamine phosphate transferase 3 OS=Homo sapiens OX=9606 GN=PIGO PE=1 SV=3	GPI ethanolamine phosphate transferase 3	8.9	9.2	9.3	10.3	6.1	9.5	6	9.9	11.2	7.7	9.9	9.4	10.9	8.8	9.3	7.4	9.2	8.4	6.7	5	2.8	7.3	6.4	8.7	9.2	7.2	9	7.3	7.3	8.4	6.7	7.8	9.5	9.1	8.8	10.2
Q8TER5	ARHGEF40	>sp|Q8TER5|ARH40_HUMAN Rho guanine nucleotide exchange factor 40 OS=Homo sapiens OX=9606 GN=ARHGEF40 PE=1 SV=3	Rho guanine nucleotide exchange factor 40	2.2	2.7	0.8	2.3		2.7		2.7	2.7		1.9	1.7	2.4	2.7	2.1	1.4		1.6					1	3.1				3.4		2.1	1.9	2.4	2.6	2.9	2.7
Q8TEV9	SMCR8	>sp|Q8TEV9|SMCR8_HUMAN Guanine nucleotide exchange protein SMCR8 OS=Homo sapiens OX=9606 GN=SMCR8 PE=1 SV=2	Guanine nucleotide exchange protein SMCR8	10.1		7.7	9.2		10.1		7.7	8.5		7.5		2.9	2.6	6.4	2.6			20.7					1.7		2.2	7.5	11.5	9.2		1.3	7.1	8.1	7.2	2.5
Q8TEW0	PARD3	>sp|Q8TEW0|PARD3_HUMAN Partitioning defective 3 homolog OS=Homo sapiens OX=9606 GN=PARD3 PE=1 SV=2	Partitioning defective 3 homolog	8.9	11.7	8.6	12.1	9.5	12.1	11.4	13.8	13.5	9.7	14.1	13.5	15.6	15.6	10.6	11.4	7.8	12.4	11.3	6.8	1.8	9.5	8.8	12.4	9.2	7.2	9.3	9.5	8.9	7.4	10.4	11.4	13.8	16.5	16.1	18.3
Q8TEX9	IPO4	>sp|Q8TEX9|IPO4_HUMAN Importin-4 OS=Homo sapiens OX=9606 GN=IPO4 PE=1 SV=2	Importin-4	48.2	51	44.8	41.6	39	46.8	53	47.2	50.5	42.6	40.9	45.5	48.2	49.6	58.6	52.8	35.4	47.4	37.4	50.2	27.6	63.3	63.4	55	41	38.7	43.8	41.4	52	58.9	58.7	65.4	48.6	52.6	51.1	47.5
Q8TF01	PNISR	>sp|Q8TF01|PNISR_HUMAN Arginine/serine-rich protein PNISR OS=Homo sapiens OX=9606 GN=PNISR PE=1 SV=2	Arginine/serine-rich protein PNISR	2.1	3.1		4.6		4.8	4.4	4.6	4	3.9	6	5.9	4.7	5.6	3.9	2.5	4	5.3	2.4				5.4	4.8	1.5		2.6						3.2	6.4	4.9	5.9
Q8TF05	PPP4R1	>sp|Q8TF05|PP4R1_HUMAN Serine/threonine-protein phosphatase 4 regulatory subunit 1 OS=Homo sapiens OX=9606 GN=PPP4R1 PE=1 SV=1	Serine/threonine-protein phosphatase 4 regulatory subunit 1	17.8	25.3	16.3	23.9	21.1	23.2	20.8	25	25.4	19.2	25.5	25.9	27.2	27.4	26	23.6	15.5	25	21.7	22.6	14.5	23.8	20.6	26	19.1	21.8	19.6	18.9	26.4	21.6	23.1	25.5	26	28.9	27.6	26.5
Q8TF09	DYNLRB2	>sp|Q8TF09|DLRB2_HUMAN Dynein light chain roadblock-type 2 OS=Homo sapiens OX=9606 GN=DYNLRB2 PE=1 SV=1	Dynein light chain roadblock-type 2	306.1	226.2	225.1	268.8	351.6	159.8	284.2	175.1	151	154.2	180.2	192.9	243.3	160.2	261.7	219.6	208.6	146.6	155	246.2	124.2	171.1	217.8	131	138.5	214.7	184.7	222.7	264.9	153.4	230.5	282.6	130.9	152.9	172	168.4
Q8TF65	GIPC2	>sp|Q8TF65|GIPC2_HUMAN PDZ domain-containing protein GIPC2 OS=Homo sapiens OX=9606 GN=GIPC2 PE=1 SV=1	PDZ domain-containing protein GIPC2	4.9	14.7		13.6		12.3	15.6	15.3	14.9	16.4	14	13.5	9.8	9.1	18.7	18.5	3	11.3	12.4			11.8	7.5	12.7		9.2	11.2	12.7		5.2	7.6	7	13.9	21.8	19.6	16.3
Q8TF68	ZNF384	>sp|Q8TF68|ZN384_HUMAN Zinc finger protein 384 OS=Homo sapiens OX=9606 GN=ZNF384 PE=1 SV=2	Zinc finger protein 384	3.4	8	16.3	9.9	10.4	12.7	6.9	11.4	8.8	9.5	7.4	9.7	12.5	9.2	7.6	6.9		11	4.6			4.7	4.5	11.8	11.3		9.7	5.2	9.6	6.7	5.7	8	9.2	11.5	12	10.4
Q8WTR2	DUSP19	>sp|Q8WTR2|DUS19_HUMAN Dual specificity protein phosphatase 19 OS=Homo sapiens OX=9606 GN=DUSP19 PE=1 SV=1	Dual specificity protein phosphatase 19	3.7	1.6	1.3	2.8	2.7	3	2.7	3.8	3.4	2.4	0.8	4.7	1.8	4.2	4.9	5.2			6.4	5				5	3.4	4.2	0.7				5.2		5.1	5.9	4.8	4.9
Q8WTS1	ABHD5	>sp|Q8WTS1|ABHD5_HUMAN 1-acylglycerol-3-phosphate O-acyltransferase ABHD5 OS=Homo sapiens OX=9606 GN=ABHD5 PE=1 SV=1	1-acylglycerol-3-phosphate O-acyltransferase ABHD5	0.3							0.1	0.2															0.4										0.4
Q8WTS6	SETD7	>sp|Q8WTS6|SETD7_HUMAN Histone-lysine N-methyltransferase SETD7 OS=Homo sapiens OX=9606 GN=SETD7 PE=1 SV=1	Histone-lysine N-methyltransferase SETD7	10.2	8.2		10.8	7.7	10.2	12.5	6.9	9.8	10	9.7	11	10	12.2	12.6	11.6	5.7	8.6	7.4			11	7.7	11.4	10.3	11.6	9.1	10.9	9.1	10.4	12.7	8	10.7	13.3	12.1
Q8WTT2	NOC3L	>sp|Q8WTT2|NOC3L_HUMAN Nucleolar complex protein 3 homolog OS=Homo sapiens OX=9606 GN=NOC3L PE=1 SV=1	Nucleolar complex protein 3 homolog	15.5	16.7	6.8	18.7	15.8	48.5	18.9	19.4	19.8	19	20.2	21.4	20.2	16.4	18.2	18.7	9.1	20.9	14.9	4		14.1	24.6	18.5	13.5	5.3	20.9	17	17.7	17	19.7	14.5	18.1	19.6	21.4	18.7
Q8WTW3	COG1	>sp|Q8WTW3|COG1_HUMAN Conserved oligomeric Golgi complex subunit 1 OS=Homo sapiens OX=9606 GN=COG1 PE=1 SV=1	Conserved oligomeric Golgi complex subunit 1	22.4	28.1	24.6	27.6	24.6	24.5	24.9	26.7	29.3	25.9	26.7	28.1	27.3	29.9	28.8	26	19.1	24.6	20.7	21.9		27.1	27.5	24.5	28.5	15.1	26.1	20.6	29.1	23.4	23	21.4	26	30.2	27.8	29.1
Q8WU10	PYROXD1	>sp|Q8WU10|PYRD1_HUMAN Pyridine nucleotide-disulfide oxidoreductase domain-containing protein 1 OS=Homo sapiens OX=9606 GN=PYROXD1 PE=1 SV=1	Pyridine nucleotide-disulfide oxidoreductase domain-containing protein 1	9.4	7.7	9.3	5.8	3.9	7.6	5.3	9.3	6	5.7	7.1	8.1	5.1	6.7	6.2	6.7	6.3	7.3	6.6	6.6		7.6		5.4	9.4	6.6	5.2	9.4	6.1	5.2	4	6.4	6.3	5.8	7	5
Q8WU76	SCFD2	>sp|Q8WU76|SCFD2_HUMAN Sec1 family domain-containing protein 2 OS=Homo sapiens OX=9606 GN=SCFD2 PE=1 SV=2	Sec1 family domain-containing protein 2	13.1	10.1	7.7	10	11.5	10.4	10	11.5	12.5	10	10.6	10	13.7	10.8	12.5	9.9		11.9	9.8	7.7		12.7	7.5	10.7	6.7	7.1	7.4	13.9	13.8	9.6	11.5	11.4	10.2	11.5	11.5	14.3
Q8WU79	SMAP2	>sp|Q8WU79|SMAP2_HUMAN Stromal membrane-associated protein 2 OS=Homo sapiens OX=9606 GN=SMAP2 PE=1 SV=1	Stromal membrane-associated protein 2	32.3	54.9	39	56	48.3	53	72.9	71.7	53.1	58.7	69.7	50.3	62	75.7	67	66	24.4	65.7	56.8	18.7		60	85.8	69.9	33.7	39	43.5	52.4	30.9	39.8	54	44.6	39.7	88	93	85.6
Q8WU90	ZC3H15	>sp|Q8WU90|ZC3HF_HUMAN Zinc finger CCCH domain-containing protein 15 OS=Homo sapiens OX=9606 GN=ZC3H15 PE=1 SV=1	Zinc finger CCCH domain-containing protein 15	12.1	20.2	9.4	22.2	29.8	20	24.9	27.2	25.2	14	22.1	22.7	30.1	33.5	24	16.8	20.7	28.8	10.8	5.2	3.2	20.3	28.8	24.9	32.8	5.8	16.4	10.7	22.4	19	23.3	23.4	25.2	29.4	29.5	32.8
Q8WUA2	PPIL4	>sp|Q8WUA2|PPIL4_HUMAN Peptidyl-prolyl cis-trans isomerase-like 4 OS=Homo sapiens OX=9606 GN=PPIL4 PE=1 SV=1	Peptidyl-prolyl cis-trans isomerase-like 4	23.7	35.5	35.6	35.2	29.4	39	29.8	30.7	32.9	38.3	32	36.2	34.1	31.9	34.4	30.5	35.4	33.5	27.9	16.3	7.2	27.4	37.5	35.7	26.1	21.8	37.6	27.9	27	26.9	33.5	26.6	34.9	38.7	32.5	31.5
Q8WUA4	GTF3C2	>sp|Q8WUA4|TF3C2_HUMAN General transcription factor 3C polypeptide 2 OS=Homo sapiens OX=9606 GN=GTF3C2 PE=1 SV=2	General transcription factor 3C polypeptide 2	7.7	11.4	10.4	10.3	11.8	10.1	7.7	8.7	12.8	11.1	11.9	10.7	10.4	7.9	11.1	10.3	8.7	8.6	9.7	4		7.4	10.3	11.2	10.2	11.2	12	9.4	9.9	9.3	13.5	8.1	11.6	9.9	13.1	9.9
Q8WUA7	TBC1D22A	>sp|Q8WUA7|TB22A_HUMAN TBC1 domain family member 22A OS=Homo sapiens OX=9606 GN=TBC1D22A PE=1 SV=2	TBC1 domain family member 22A	15.2	14.8	24.4	17.2	13.5	18.3	16.6	15.7	17.1	16.1	15	15.5	15.9	16.8	13.6	13.2	9.5	21	15.3	11.4		20.2	14.1	16.3	20.1	15.6	16.3	16.8	15.6	13.7	14.6	14.9	16.6	18.6	15.6	17.2
Q8WUB8	PHF10	>sp|Q8WUB8|PHF10_HUMAN PHD finger protein 10 OS=Homo sapiens OX=9606 GN=PHF10 PE=1 SV=3	PHD finger protein 10	19.1	20.1	7.6	57.5	1.7	49.9	42.8	50.1	65	45.8	37.1	45.5	5.7	44	42.9	3	2.1	35.4	17.9	1.5		1.7	1.8	35.7	16.9	0.9	43.9	2.5	1.9	32.5	41.1	46	36.7	41	37.7	39.8
Q8WUD1	RAB2B	>sp|Q8WUD1|RAB2B_HUMAN Ras-related protein Rab-2B OS=Homo sapiens OX=9606 GN=RAB2B PE=1 SV=1	Ras-related protein Rab-2B	9	9.1	7.1	8.6	9.5	10.5	7	9.1	12	11.4	9.1	9.7	10.4	9.3	10.3	13.8	7.9	11.1	10.5	6.9		9.5	2.5	9.5	7	10.5	9.2	7.3	8.4	7.1	7.9	8.3	11.3	9.8	12.4	11.9
Q8WUF5	PPP1R13L	>sp|Q8WUF5|IASPP_HUMAN RelA-associated inhibitor OS=Homo sapiens OX=9606 GN=PPP1R13L PE=1 SV=4	RelA-associated inhibitor	10.1	13.4		11		12.6	13.3	17.2	13	12.5	16.4	12.6	19.8	14.6	15.5	12.1	6.7	12.2	8.7	7.4		8.7	16.5	17.8	8.4	9.1	12.1	11.2	14.4	12.2	15	10.8	11.4	21.7	22.5	29.9
Q8WUF8	FAM172A	>sp|Q8WUF8|F172A_HUMAN Cotranscriptional regulator FAM172A OS=Homo sapiens OX=9606 GN=FAM172A PE=1 SV=1	Cotranscriptional regulator FAM172A	15.6	15.4	12.2	18.1	15.4	19	16.5	24.5	19	15.2	18.5	15.6	21.3	23	19.5	20.7	10.8	18.9	21.2	10.2		17.9	15.2	22.9	17	16.1	15.5	20.8	18.7	18.2	17.4	25.3	20.3	21.4	18.1	19.5
Q8WUH2	TGFBRAP1	>sp|Q8WUH2|TGFA1_HUMAN Transforming growth factor-beta receptor-associated protein 1 OS=Homo sapiens OX=9606 GN=TGFBRAP1 PE=1 SV=1	Transforming growth factor-beta receptor-associated protein 1	4.5	7.7	5.6	4	5.2	6.5	3.4	7.1	7.6	6.7	8.3	7	7.5	6.9	6	5.3		4.3	4	5.7		7.8	3.2	8.2	4.6	7.1	7.4	8.2	7.7	4.9	6.1	5.3	6.8	5	6.5	7
Q8WUH6	TMEM263	>sp|Q8WUH6|TM263_HUMAN Transmembrane protein 263 OS=Homo sapiens OX=9606 GN=TMEM263 PE=1 SV=1	Transmembrane protein 263	13.6	15.5	15	19.4		28.9	28.5	14.5	13.2	11.8	16.3	14.5	21	29.1	13.4	14.9		26.9				5.3	20.7	25.7			24.9		1.9		18.7	18	4.6	37	44.1	36.5
Q8WUK0	PTPMT1	>sp|Q8WUK0|PTPM1_HUMAN Phosphatidylglycerophosphatase and protein-tyrosine phosphatase 1 OS=Homo sapiens OX=9606 GN=PTPMT1 PE=1 SV=1	Phosphatidylglycerophosphatase and protein-tyrosine phosphatase 1	58.3	43.9	30.9	54.6	49.5	53.1	55	53.7	53.2	41.3	46.8	57.8	61.4	53.3	56.4	48.7	54.2	54.2	44.2	76.7		58.8	49.4	47.6	55.7	53.6	44.7	49.9	61.3	49.7	38.8	49.7	51.9	57.2	50.6	63.9
Q8WUM0	NUP133	>sp|Q8WUM0|NU133_HUMAN Nuclear pore complex protein Nup133 OS=Homo sapiens OX=9606 GN=NUP133 PE=1 SV=2	Nuclear pore complex protein Nup133	25	33.6	31.2	32	30.2	30.4	32.5	32.3	32.5	30.6	31.5	33.4	35.6	32.3	34.3	32	15.5	31	25.6	23.6	9	25.1	37.7	35.5	27.3	25.5	31	25	28.6	34.9	32.3	29.6	33.5	31.6	34.7	34.6
Q8WUM4	PDCD6IP	>sp|Q8WUM4|PDC6I_HUMAN Programmed cell death 6-interacting protein OS=Homo sapiens OX=9606 GN=PDCD6IP PE=1 SV=1	Programmed cell death 6-interacting protein	530.2	491.6	490.3	453.5	569.7	470.8	552	502.9	496.7	497.9	481.1	475.5	492.8	509.2	517.6	518.1	525.7	506.1	531.4	623.2	1201.2	606	567.3	516.8	476	531.9	517.7	587.4	557.4	550.9	587.8	574	434.3	484.7	511.7	486.2
Q8WUP2	FBLIM1	>sp|Q8WUP2|FBLI1_HUMAN Filamin-binding LIM protein 1 OS=Homo sapiens OX=9606 GN=FBLIM1 PE=1 SV=2	Filamin-binding LIM protein 1	7.8	6.3	3	14.3	5.2	9.9	7.7	9.8	9.7		10.8	13.1	18.6	18.9	10	11.3		3.4	7.5				4.8	5.9			4.2	12.8	12.3	2.9	8.5	11.2	6.4	16.3	9.1	19.2
Q8WUW1	BRK1	>sp|Q8WUW1|BRK1_HUMAN Protein BRICK1 OS=Homo sapiens OX=9606 GN=BRK1 PE=1 SV=1	Protein BRICK1	39.6	37.2	35.1	47.6	76.6	41.8	45.7	24.8	32.7	44.9	28.2	33	42.6	26.1	71.6	68.5	28.7		5	50.2	41.6	30.1		25.9	11.9	29.1	84.5	39.5	53.3	67.2	29.3	65.9		17.9	26.8	26.4
Q8WUX2	CHAC2	>sp|Q8WUX2|CHAC2_HUMAN Glutathione-specific gamma-glutamylcyclotransferase 2 OS=Homo sapiens OX=9606 GN=CHAC2 PE=1 SV=1	Glutathione-specific gamma-glutamylcyclotransferase 2	1.3	1.6		1		1.3		0.8		0.9	1.6	1	1.2	0.9	1.5		1.4		1.1			0.5		1.4	1.3	2.2		1.6	0.9		1.3	0.7	0.8	1.2	1.5
Q8WUX9	CHMP7	>sp|Q8WUX9|CHMP7_HUMAN Charged multivesicular body protein 7 OS=Homo sapiens OX=9606 GN=CHMP7 PE=1 SV=1	Charged multivesicular body protein 7	3.2	53.5		10	11.8	11.3	10.3	113.9	10.7	11.1	13.7	10.5	8.9	11.2	8.6	13.2		5.7				9.7	4.2	10.7	4.5		40.9		3.9	7.4	9.4		8.7	8.6	45.8	55.9
Q8WUY1	THEM6	>sp|Q8WUY1|THEM6_HUMAN Protein THEM6 OS=Homo sapiens OX=9606 GN=THEM6 PE=1 SV=2	Protein THEM6	224.6	118.3	227.8	113.1	146.3	123	121.7	102.3	106.8	115	106.5	110.3	103.7	97.2	106.6	94	210.6	119.1	188	281.8	213.9	153	96.9	99.2	168.4	227.3	124.4	145.3	128.3	144.7	122.7	108.2	96	91.3	89.3	95.6
Q8WUY3	PRUNE2	>sp|Q8WUY3|PRUN2_HUMAN Protein prune homolog 2 OS=Homo sapiens OX=9606 GN=PRUNE2 PE=1 SV=3	Protein prune homolog 2	0.8								0.8						1	1	0.7						0.9	0.6		1			0.7	0.9		0.7
Q8WUY8	NAT14	>sp|Q8WUY8|NAT14_HUMAN Probable N-acetyltransferase 14 OS=Homo sapiens OX=9606 GN=NAT14 PE=1 SV=1	Probable N-acetyltransferase 14	39.9	36.9	66.1	40.5	51.4	31.8		43.1	38.1	42	35.9	36.1	43.8	40.4	64.9	38.4	33.7	48	36.3			50.2	50.2	37.8	35.7	39.6	44.6	39.7	45	46.1	40.2	43	30.5	46.7	50.8	38.7
Q8WUZ0	BCL7C	>sp|Q8WUZ0|BCL7C_HUMAN B-cell CLL/lymphoma 7 protein family member C OS=Homo sapiens OX=9606 GN=BCL7C PE=1 SV=3	B-cell CLL/lymphoma 7 protein family member C	23.9	20.3	35.6	28.9	21.7	29.6	22.8	19.9	26.5	23.3	26.6	22.2	24.9	22.1	18.9	22.1	24.4	19.9	29.1	27.5	15.1	20.5	22	20.9	26.7	22.6	26.1	29.5	21.5	17.1	20.6	23	25	21.4	28.7	22.9
Q8WV22	NSMCE1	>sp|Q8WV22|NSE1_HUMAN Non-structural maintenance of chromosomes element 1 homolog OS=Homo sapiens OX=9606 GN=NSMCE1 PE=1 SV=5	Non-structural maintenance of chromosomes element 1 homolog	19.3	22.2	21.5	21.8	13.2	32.1	24.8	22.7	28.7	23.3	28.9	25	24.4	21.3	25.9	18.7	12	27	17.1	19.3		18.1	17.6	18.5	21.8	14.6	22	15.9	23.3	13.4	21.7	21.9	27.9	25.8	25.9	28.5
Q8WV41	SNX33	>sp|Q8WV41|SNX33_HUMAN Sorting nexin-33 OS=Homo sapiens OX=9606 GN=SNX33 PE=1 SV=1	Sorting nexin-33	15.9	19.4	11.4	17.5	15.7	13.1	19.1	20.4	19.5	7.5	19.9	19.3	24.4	20.1	19.4	18.1	6.2	18.5	15.7	5.2		18.8	7.8	20.2	11	6.4	10.5	22.7	21.2	9.9	18.3	20	10.2	23.8	20	22.2
Q8WV44	TRIM41	>sp|Q8WV44|TRI41_HUMAN E3 ubiquitin-protein ligase TRIM41 OS=Homo sapiens OX=9606 GN=TRIM41 PE=1 SV=3	E3 ubiquitin-protein ligase TRIM41	0.4	4.5	0.4	3.2	2	5.1	3.7	6.4	6.8	7	3.9	2.6	6.2	5.7	3.7	4.6	0.3	6.9	16.4	1.6		2.6	2.8	4.7	5.5	0.9	8.2	3.8	8.1	4	3.6	2.8	5.5	4.2	5.7	4.6
Q8WV92	MITD1	>sp|Q8WV92|MITD1_HUMAN MIT domain-containing protein 1 OS=Homo sapiens OX=9606 GN=MITD1 PE=1 SV=1	MIT domain-containing protein 1	1.1			1.4	6.9			5.3	3.7		4.5				5.9			4.2	6.3				2.6	3.8	1.1		4.9	1.6	2.7					6.7	4.6	1.9
Q8WV93	AFG1L	>sp|Q8WV93|AFG1L_HUMAN AFG1-like ATPase OS=Homo sapiens OX=9606 GN=AFG1L PE=1 SV=2	AFG1-like ATPase	8.9	11.5	6.2	12.8	11.6	11.2	12.8	10.8	10.2	9.2	11.6	11.7	13.2	11.5	14.7	12.1	10.3	11.2	10.1	9		12.4	7.7	10	9.2	9	10.5	13.8	9.4	14.1	10.4	9.3	10.9	13.9	9.7	14
Q8WVC0	LEO1	>sp|Q8WVC0|LEO1_HUMAN RNA polymerase-associated protein LEO1 OS=Homo sapiens OX=9606 GN=LEO1 PE=1 SV=1	RNA polymerase-associated protein LEO1	4.8	7.6	4.3	12.5	6.6	10.5	7.4	11.1	10.4	7.7	10.2	9.3	9.7	12	6.5	5.9	5.4	6.7	9.1			6	9.8	8.5	5.6	4.6	6.9	6.3	5.8	6	6.2	5	9.2	12.1	11.1	12.2
Q8WVC6	DCAKD	>sp|Q8WVC6|DCAKD_HUMAN Dephospho-CoA kinase domain-containing protein OS=Homo sapiens OX=9606 GN=DCAKD PE=1 SV=1	Dephospho-CoA kinase domain-containing protein	72.8	61.8	118.6	91.1	52.3	84.5	53.5	89.1	86.8	70.1	87.7	88.5	79.2	75.9	71.3	69.1	48.1	85.8	64.1	53.6		70.5	52	69.4	83.3	46.3	68.1	73.7	87.3	50.8	44.2	68.4	87.8	94.1	79.5	86.8
Q8WVD3	RNF138	>sp|Q8WVD3|RN138_HUMAN E3 ubiquitin-protein ligase RNF138 OS=Homo sapiens OX=9606 GN=RNF138 PE=1 SV=1	E3 ubiquitin-protein ligase RNF138	4.7	2.8	7.4	3.8		4.8	4.1	5.2	6.4	3.5	4	3.8	5.9	3.4		6.6	1.8	5.7				6.2			4.6		5.3	5.5		3.9	5.4		4.2	4.8	4	2.7
Q8WVF1	OSCP1	>sp|Q8WVF1|OSCP1_HUMAN Protein OSCP1 OS=Homo sapiens OX=9606 GN=OSCP1 PE=1 SV=4	Protein OSCP1	41.6	47.7	52.6	47.3	52.9	34.7	65.9	56.2	45.9	32.8	48.5	45.6	57.7	50.8	65.1	64.3	33.4	40.4	34	34.9	16.1	54.4	53.2	52.2	25.8	31.2	32.3	47	48.4	29.4	53.7	65.5	30.9	70.5	72.6	65.6
Q8WVJ2	NUDCD2	>sp|Q8WVJ2|NUDC2_HUMAN NudC domain-containing protein 2 OS=Homo sapiens OX=9606 GN=NUDCD2 PE=1 SV=1	NudC domain-containing protein 2	77.5	127.5	79.6	136.9	154.2	76	191.4	151.2	78.1	106.9	147.2	70.8	143.5	158.8	130.9	142.1	80.6	119.5	114.5	93.9	12.6	62.3	156.9	121.3	53	54.7	119.2	105.1	70.2	141.4	179.9	137.5	63.7	145.7	119.6	158.5
Q8WVK2	SNRNP27	>sp|Q8WVK2|SNR27_HUMAN U4/U6.U5 small nuclear ribonucleoprotein 27 kDa protein OS=Homo sapiens OX=9606 GN=SNRNP27 PE=1 SV=1	U4/U6.U5 small nuclear ribonucleoprotein 27 kDa protein	30.6	32.3	18.1	42.6	37.6	27.9	32.4	40.4	36.4	29	44	51.9	62.9	59.6	51.3	38.6	26.8	36.7	34.8	1.5		28.6	51.2	46.1	14.9	5.8	28.7	29.2	33.2	33.1	24	27.6	42	74.3	71.4	75.9
Q8WVM0	TFB1M	>sp|Q8WVM0|TFB1M_HUMAN Dimethyladenosine transferase 1, mitochondrial OS=Homo sapiens OX=9606 GN=TFB1M PE=1 SV=1	Dimethyladenosine transferase 1, mitochondrial	18.2	18.6	39.4	17.7	20.7	14.1	30.2	14.6	14.8	20.9	14	17	22.5	19.4	32.1	25.1	4.1	13	15.9	28.3		15.3	30.5	21.8	14	10.7	25.1	14.8	20.4	19.5	18	20.7	16.7	19.6	21	18.2
Q8WVM7	STAG1	>sp|Q8WVM7|STAG1_HUMAN Cohesin subunit SA-1 OS=Homo sapiens OX=9606 GN=STAG1 PE=1 SV=3	Cohesin subunit SA-1	12.9	14.4	12.9	14.1	12	15.2	13.5	11.2	13.7	13.4	13	14.2	12	12.6	10.3	12.7	9.4	13.2	9.4	10.3		8.6	12.6	12.8	17.8	13.3	13.3	16.1	13.8	15	13.6	12.6	15	11.8	12.4	10.9
Q8WVM8	SCFD1	>sp|Q8WVM8|SCFD1_HUMAN Sec1 family domain-containing protein 1 OS=Homo sapiens OX=9606 GN=SCFD1 PE=1 SV=4	Sec1 family domain-containing protein 1	37.8	53.4	42.2	52.1	52.2	46	65.4	60.3	55.5	45.9	55.4	53.9	64	60.2	64.1	59.9	31.7	50	43.1	24.2	10.2	46.2	63	62.9	29.4	26.2	44.2	45	44.7	48	62.5	52.6	48.9	72.5	77.2	74.3
Q8WVP5	TNFAIP8L1	>sp|Q8WVP5|TP8L1_HUMAN Tumor necrosis factor alpha-induced protein 8-like protein 1 OS=Homo sapiens OX=9606 GN=TNFAIP8L1 PE=1 SV=2	Tumor necrosis factor alpha-induced protein 8-like protein 1	43.5	42.6	81.4	61.9	89.3	54.4	98.5	80.5	64.8	71.6	57.5	53.9	59.1	74.7	92	69.4	54.2	56.9	82.1	87.5	216	82.1	90.3	55.7	63.6	58.1	61.8	85.4	56.8	64.8	73.6	75.8	52.9	78.1	88.7	75.7
Q8WVQ1	CANT1	>sp|Q8WVQ1|CANT1_HUMAN Soluble calcium-activated nucleotidase 1 OS=Homo sapiens OX=9606 GN=CANT1 PE=1 SV=1	Soluble calcium-activated nucleotidase 1	21.9	11.1	15.7	9.6	8.7	10.5	14.7	10.5	10.8	10.4	10.3	9.6	10.8	12.6	9.8	7.9	53	10.7	21.3	33.7	188.2	19.1	14.2	9.6	26.9	31.3	19.8	20.6	21.6	18.1	13.1	20	8.5	16.5	10	10.8
Q8WVS4	DYNC2I1	>sp|Q8WVS4|DC2I1_HUMAN Cytoplasmic dynein 2 intermediate chain 1 OS=Homo sapiens OX=9606 GN=DYNC2I1 PE=1 SV=3	Cytoplasmic dynein 2 intermediate chain 1	31.2	23.2	14.5	30.3	29	22.9	30.1	34	32.2	23.7	30.6	27.1	34.3	38.5	39.3	27.1	27.6	33	27.4	20	10.6	36.3	34.8	31.5	13.9	20.8	22.4	25.3	21.7	20.7	23.5	23	30.5	51	44.8	44.7
Q8WVT3	TRAPPC12	>sp|Q8WVT3|TPC12_HUMAN Trafficking protein particle complex subunit 12 OS=Homo sapiens OX=9606 GN=TRAPPC12 PE=1 SV=3	Trafficking protein particle complex subunit 12	12.3	14.9	9.4	18.5	14.3	14.3	12.7	17	17.6	15.2	18	16.4	19.1	20.9	17.8	16.5	9.4	16.6	13.7	13.2		17.8	15.4	19.3	13	9	15.8	15	16.5	17	19.5	16.5	17.6	20.3	18.7	22
Q8WVV4	POF1B	>sp|Q8WVV4|POF1B_HUMAN Protein POF1B OS=Homo sapiens OX=9606 GN=POF1B PE=1 SV=3	Protein POF1B	70.7	74.1	51.2	81.1	67.1	68.9	64.7	79	81.7	71.8	79.7	77.1	91.9	92.3	71.6	83.7	47.1	65.1	63.7	23.1	24.2	60.9	71.8	84.9	38.3	28	50.4	52.2	63	42.5	64	76.4	88.9	108.2	105	112.4
Q8WVV9	HNRNPLL	>sp|Q8WVV9|HNRLL_HUMAN Heterogeneous nuclear ribonucleoprotein L-like OS=Homo sapiens OX=9606 GN=HNRNPLL PE=1 SV=1	Heterogeneous nuclear ribonucleoprotein L-like	23.5	31.8	33.3	29.5	29.4	24.8	27.5	34.8	31.2	18.1	32	32.8	39.9	40.3	43.4	31	19.3	33.7	31.5	18.3		23.9	35.5	30.8	27.7	19.1	22.3	28.6	29.8	23.7	31.7	32.4	41.5	48.9	44.7	41.6
Q8WVX9	FAR1	>sp|Q8WVX9|FACR1_HUMAN Fatty acyl-CoA reductase 1 OS=Homo sapiens OX=9606 GN=FAR1 PE=1 SV=1	Fatty acyl-CoA reductase 1	5	4.8				4.8	3.4	4.9	4.7	2.5	2.6		4.8	7	3.3	4.6	1.6	3.1	4.1			8.3	1.7	4.7	6.8	2.3	2.3	2.2	7.5	7	4.9	4.9	4.3	3.4	3.2	3.3
Q8WVY7	UBLCP1	>sp|Q8WVY7|UBCP1_HUMAN Ubiquitin-like domain-containing CTD phosphatase 1 OS=Homo sapiens OX=9606 GN=UBLCP1 PE=1 SV=2	Ubiquitin-like domain-containing CTD phosphatase 1	90	118.4	100.4	118.2	128.3	107.1	134.4	130	112.6	131.2	130.3	117.5	131.9	137.9	135.1	133.8	68.4	144	108	96	63.8	109.3	125.6	125.9	104.7	99.8	123.4	109.3	107.3	133.3	126.3	117.2	113.3	127.3	128.5	131.1
Q8WVZ9	KBTBD7	>sp|Q8WVZ9|KBTB7_HUMAN Kelch repeat and BTB domain-containing protein 7 OS=Homo sapiens OX=9606 GN=KBTBD7 PE=1 SV=1	Kelch repeat and BTB domain-containing protein 7	2.4	1.9		1.9	2.1	2	2.1	3.4	2.8	1.4		2.4				1.9								2.5	1.7	2.5				2.7				2.7	2.8
Q8WW12	PCNP	>sp|Q8WW12|PCNP_HUMAN PEST proteolytic signal-containing nuclear protein OS=Homo sapiens OX=9606 GN=PCNP PE=1 SV=2	PEST proteolytic signal-containing nuclear protein	10	35.9		70.9	40.1	35.2	64.8	74.9	48.8	35	73.3	53.1	102.3	108.5	51.4	43.1	29	72.2	31.6			33.6	59.5	74.2	4.1	1.6	19.5	18.2	28.1	20.8	39.6	22	32.3	195.9	187.7	192.6
Q8WW22	DNAJA4	>sp|Q8WW22|DNJA4_HUMAN DnaJ homolog subfamily A member 4 OS=Homo sapiens OX=9606 GN=DNAJA4 PE=1 SV=1	DnaJ homolog subfamily A member 4	239	155	220.1	191.4	190.9	189.1	212	220.5	197.7	210.5	194.3	189.5	167.3	178.7	214.7	203.4	241	212.7	199	282.1	222.9	231.4	187	171.9	194	239	163.7	186.3	149.1	174.7	167.9	183.6	181.3	194.2	187.4	173.2
Q8WW24	TEKT4	>sp|Q8WW24|TEKT4_HUMAN Tektin-4 OS=Homo sapiens OX=9606 GN=TEKT4 PE=1 SV=1	Tektin-4	114.8	85.3	124.5	95	102.3	79.6	90	108.5	135.2	88.4	87.2	113.8	93	115.4	112.4	98.1	97.7	88.2	89	77.8	37.8	143.3	101.9	108.2	91	72.2	97.7	106.9	141.7	110.7	107.6	111.8	104.9	117.5	125.5	119.9
Q8WW35	DYNLT2B	>sp|Q8WW35|DYT2B_HUMAN Dynein light chain Tctex-type protein 2B OS=Homo sapiens OX=9606 GN=DYNLT2B PE=1 SV=2	Dynein light chain Tctex-type protein 2B	170.1	98.4	171.3	121.1	151.1	151.6	135.4	147.2	155.3	127.7	136.4	137.6	130.8	143.9	150	137.1	163.8	130.1	150.1	236.8	269.7	169.3	93.1	114	143.5	175.1	130.5	168.5	128.1	100.3	122.5	135.7	132.4	147.8	168.6	141.9
Q8WW59	SPRYD4	>sp|Q8WW59|SPRY4_HUMAN SPRY domain-containing protein 4 OS=Homo sapiens OX=9606 GN=SPRYD4 PE=1 SV=2	SPRY domain-containing protein 4	176.2	164.1	204.1	172.4	175.4	162	169	155.9	151	177.8	159.4	165.4	185.4	171	168.7	159.6	154.8	177.3	170.7	223.4	110.7	157.2	172	170.1	178.8	194.4	187.4	173.4	172.6	180.9	168.8	156.1	132	147.5	156	161.1
Q8WWA1	TMEM40	>sp|Q8WWA1|TMM40_HUMAN Transmembrane protein 40 OS=Homo sapiens OX=9606 GN=TMEM40 PE=1 SV=2	Transmembrane protein 40	13.3	14.2		14.7	11.2	11.4	7.8	16.3	14.8	9.2	18.2	12.3	22.1	19	18.1	13.9	12.9	12.7	15	1.4		18.2	4.5	16.9		14.4	5.8	14.7	9.3		8.3	5.7	10.4	23.1	19.7	20.9
Q8WWB5	PIH1D2	>sp|Q8WWB5|PIHD2_HUMAN PIH1 domain-containing protein 2 OS=Homo sapiens OX=9606 GN=PIH1D2 PE=1 SV=1	PIH1 domain-containing protein 2	33.9	34.2	40.2	39.8	46.8	34.9	52.5	47	41.4	34.1	46.4	47.2	52.2	57.4	67.4	45.7	23.8	45	30.5	32.3		39	51.1	48.9	29	21.2	36	32.9	38.6	37.9	44.2	41.9	40	66.3	64.5	62.6
Q8WWC4	MAIP1	>sp|Q8WWC4|MAIP1_HUMAN m-AAA protease-interacting protein 1, mitochondrial OS=Homo sapiens OX=9606 GN=MAIP1 PE=1 SV=1	m-AAA protease-interacting protein 1, mitochondrial	25.8	27.7	26.6	29.3	34	33.1	29.2	28	29.4	31.3	28.9	33.8	30.4	29	29	25.2	23	34.1	29.8	40.9		24.4	28	28.6	39.2	36.3	29.8	25.9	33.4	31.3	30.2	23.9	31.5	27.4	25.9	26.1
Q8WWF8	CAPSL	>sp|Q8WWF8|CAPSL_HUMAN Calcyphosin-like protein OS=Homo sapiens OX=9606 GN=CAPSL PE=2 SV=4	Calcyphosin-like protein	347.1	279.3	356.4	353.7	383.8	378.6	384.1	382.5	377.3	376.6	368.6	331.8	327.3	366.7	321.5	381.7	373.7	355.1	350.4	303.8	320.1	353.8	351.6	310.3	340	330.5	352.6	348.3	321.2	320.3	341.9	388	296.2	344.9	379.5	347.3
Q8WWH5	TRUB1	>sp|Q8WWH5|TRUB1_HUMAN Probable tRNA pseudouridine synthase 1 OS=Homo sapiens OX=9606 GN=TRUB1 PE=1 SV=1	Probable tRNA pseudouridine synthase 1	24.6	41.8	16.7	33.4	39.5	41.7	36.5	38.6	32.1	30	35	35.8	34.7	37.5	32	37	22.7	33.3	23.1	25	6.2	24.4	34.9	34.5	26.2	18.5	33.2	34.4	39.8	36.3	39	28	34.4	35.5	29.1	33.8
Q8WWI1	LMO7	>sp|Q8WWI1|LMO7_HUMAN LIM domain only protein 7 OS=Homo sapiens OX=9606 GN=LMO7 PE=1 SV=3	LIM domain only protein 7	25.7	37.7	12.6	47.3	41.3	34.3	55.2	57.6	51	31.8	52.1	45.9	66.2	68.2	50.7	48.8	20	44.9	33.8	5.5	0.1	32	56.5	56	13.9	10.2	25.3	16.8	27.1	18.2	39.3	28.5	34.7	95.7	98.5	96.8
Q8WWI5	SLC44A1	>sp|Q8WWI5|CTL1_HUMAN Choline transporter-like protein 1 OS=Homo sapiens OX=9606 GN=SLC44A1 PE=1 SV=1	Choline transporter-like protein 1	69.7	60.5	81	65	49.5	57	44.4	66.5	65.6	68.4	68.4	61.8	60.6	60	45.9	48.7	41.9	44.9	69.4	76.3	87.7	44	39.5	52.5	61.5	59.5	52.5	58.7	45.2	54.8	47.8	37.1	65.9	58.1	51	61.2
Q8WWM7	ATXN2L	>sp|Q8WWM7|ATX2L_HUMAN Ataxin-2-like protein OS=Homo sapiens OX=9606 GN=ATXN2L PE=1 SV=2	Ataxin-2-like protein	14.5	27.6	13.3	27.7	16.7	25.9	25.2	22.4	21.7	20.6	26.9	25.2	28.9	30.2	16	18.8	19.2	26.8	22.3	7.1		31.4	19.9	24.5	19	15	14.9	24.6	27.1	21.9	18.7	21.6	24.5	27.5	28.8	27.9
Q8WWQ0	PHIP	>sp|Q8WWQ0|PHIP_HUMAN PH-interacting protein OS=Homo sapiens OX=9606 GN=PHIP PE=1 SV=2	PH-interacting protein	17.5	23.9	20.3	23.3	27.1	21.4	25.7	25.2	23.2	24.2	25.7	24.6	28.4	26.6	23.5	22.5	14.9	25.1	20.6	15		18.8	26.3	26.6	17	18.7	23.8	19.3	21.9	21.3	22.6	19.4	23.2	27.8	26.7	27.3
Q8WWV3	RTN4IP1	>sp|Q8WWV3|RT4I1_HUMAN Reticulon-4-interacting protein 1, mitochondrial OS=Homo sapiens OX=9606 GN=RTN4IP1 PE=1 SV=2	Reticulon-4-interacting protein 1, mitochondrial	22.6	28	24.8	21.1	12.7	17.4	12.2	26.2	15.3	26	23.7	17.7	25.1	26.1	27.2	27.7	20	20.1				18.9	19	23.5	10.4		24.9	21.6	24.1	19	19.1	23.7	18.2	31.4	24.9	27
Q8WWY3	PRPF31	>sp|Q8WWY3|PRP31_HUMAN U4/U6 small nuclear ribonucleoprotein Prp31 OS=Homo sapiens OX=9606 GN=PRPF31 PE=1 SV=2	U4/U6 small nuclear ribonucleoprotein Prp31	79.8	92.9	90.3	105.7	113.2	93.6	116.7	114.8	105.1	103.6	101.4	103.8	121.4	123.5	115.2	108.8	60.4	111.4	80.4	65.4		90	125.5	118.6	68.3	42.6	105.2	99.1	85.5	102.6	103.8	98	107.6	107.9	124	130.7
Q8WWZ3	EDARADD	>sp|Q8WWZ3|EDAD_HUMAN Ectodysplasin-A receptor-associated adapter protein OS=Homo sapiens OX=9606 GN=EDARADD PE=1 SV=3	Ectodysplasin-A receptor-associated adapter protein	0.3	0.8		4		0.3		2.1		0.4	2.5	2.4	2.7										2.7	0.3			1	2	2.9	1.1	2.2				0.3
Q8WWZ7	ABCA5	>sp|Q8WWZ7|ABCA5_HUMAN Cholesterol transporter ABCA5 OS=Homo sapiens OX=9606 GN=ABCA5 PE=1 SV=2	Cholesterol transporter ABCA5	2.2	1.1		2.1		1.5	1.9	2.4	1.3	2.1	2.3	1.4	1.3	1.9	2.3	2.2	1.6	1.9		4		2.2	1.6	2.4	1.9	1.6	1.6	1.9	2.4	1.3		1.5	2	2.7	1.7	2.1
Q8WX92	NELFB	>sp|Q8WX92|NELFB_HUMAN Negative elongation factor B OS=Homo sapiens OX=9606 GN=NELFB PE=1 SV=1	Negative elongation factor B	56	53.2	45.1	44.3	48.5	51.5	45.6	50	55.1	42.6	43.8	47.1	46.6	45.3	47.1	45.7	37	42.1	44.9	39.5	21.7	49.6	41.1	50.6	64.9	43.7	41.2	48.7	56.1	42.6	45.6	51.1	49.3	46.6	44.1	45.5
Q8WX93	PALLD	>sp|Q8WX93|PALLD_HUMAN Palladin OS=Homo sapiens OX=9606 GN=PALLD PE=1 SV=3	Palladin	22.1	26.1	38.1	28.1	18.9	27.2	24.3	28.5	27.8	23.8	28	23.4	25.4	26.3	27.5	25.7	29.6	26	26.2	22.5	60.6	30.5	25.5	25.6	29.3	27.1	28.2	27.2	27.8	26.2	22.8	28	28.6	29.6	28.4	26.7
Q8WXA9	SREK1	>sp|Q8WXA9|SREK1_HUMAN Splicing regulatory glutamine/lysine-rich protein 1 OS=Homo sapiens OX=9606 GN=SREK1 PE=1 SV=1	Splicing regulatory glutamine/lysine-rich protein 1	223	137.1	9.3	76.3	14.4	129.7	47.5	55	81.7	85.9	67.6	60	60.9	67.1	60.7	74.6	468.3	106	294.9	3		211.7	44.3	52.2	12		136.7	8.3	186.8	235.1	72.1	116.3	79.5	63.9	49.8	74
Q8WXE9	STON2	>sp|Q8WXE9|STON2_HUMAN Stonin-2 OS=Homo sapiens OX=9606 GN=STON2 PE=1 SV=1	Stonin-2	1.8	1.2		2.5	2.2	2.8	2.6	3.3	1.9	2.5	3	3.1	2.4	3.1	3.1	2.7		3.2	0.9	2		1.5	2.7	3.1	2.9	1.5	3.7	2.1	2.5	3.1		1.5	2.9	3.4	3.7	3.5
Q8WXF1	PSPC1	>sp|Q8WXF1|PSPC1_HUMAN Paraspeckle component 1 OS=Homo sapiens OX=9606 GN=PSPC1 PE=1 SV=1	Paraspeckle component 1	189.5	187.4	207.7	215.3	240.3	196.5	256.2	229	224.6	213.4	221.9	234.6	264.7	268.8	247.1	252.5	166.4	272.2	197.8	162.2	174.4	249.6	244.3	279.8	202.3	183	248.5	241.4	239.7	247.3	272.3	247.3	224.4	225	270.2	278.8
Q8WXF7	ATL1	>sp|Q8WXF7|ATLA1_HUMAN Atlastin-1 OS=Homo sapiens OX=9606 GN=ATL1 PE=1 SV=1	Atlastin-1	28.3	27.5	17.3	32.8	30	28.4	26.8	35.1	32.8	27.4	31.1	29.1	28.9	30.5	37.1	25.2	18.3	29	27.1	19.1		29.4	31.2	28.7	21.9	25.4	29.5	26.8	23.7	32.5	27.9	27.9	28.9	33.7	33.5	34.7
Q8WXH0	SYNE2	>sp|Q8WXH0|SYNE2_HUMAN Nesprin-2 OS=Homo sapiens OX=9606 GN=SYNE2 PE=1 SV=3	Nesprin-2	36.9	44.8	38.4	42.6	47.5	54.7	59.5	62.8	44.1	54.1	43.4	43.8	43.9	44.5	42.7	58.4	33.9	42.4	41.3	37.1	15.1	40.7	54.5	47.3	42.9	37.9	49.1	44	41.2	44.1	52.2	45	42.7	47	49.5	51.2
Q8WXI4	ACOT11	>sp|Q8WXI4|ACO11_HUMAN Acyl-coenzyme A thioesterase 11 OS=Homo sapiens OX=9606 GN=ACOT11 PE=1 SV=1	Acyl-coenzyme A thioesterase 11	4.4	6.4		7.8	8.8	8.6	9.2	8.5	4.4	8.9	7.4	8.2	8.3	8	5.7	5.9	3.9	8.6	7.4	9.6	4.7	6.3	8.4	7	8.8	10	7.6	6.9	9.4	9.6	7.1	7.5	6.3	3.6	7.5	9.7
Q8WXI7	MUC16	>sp|Q8WXI7|MUC16_HUMAN Mucin-16 OS=Homo sapiens OX=9606 GN=MUC16 PE=1 SV=3	Mucin-16	18.4	13.8	35.8	14.4	28	18.4	16.7	13.3	20.5	11.5	17.4	10.7	10.4	14.4	20.7	13	30.8	16.5	31.9	42.7	138	31	15.7	16	21.9	23.8	17	38.8	17.9	14.8	16.2	19.7	13.5	19.3	26	15
Q8WXK1	ASB15	>sp|Q8WXK1|ASB15_HUMAN Ankyrin repeat and SOCS box protein 15 OS=Homo sapiens OX=9606 GN=ASB15 PE=1 SV=3	Ankyrin repeat and SOCS box protein 15	10.6	1.3		0.6													24.4		6.6	23.4	102.8	3			1.5	19.8			0.7			1.3
Q8WXU2	DNAAF4	>sp|Q8WXU2|DAAF4_HUMAN Dynein axonemal assembly factor 4 OS=Homo sapiens OX=9606 GN=DNAAF4 PE=1 SV=2	Dynein axonemal assembly factor 4	38.6	30.9	51.7	44.6	46.6	39.9	51.6	47.4	40.7	38.3	42.2	38.7	43.5	36.7	49.6	49.1	27.1	41.6	37.3	29.7		42.2	43.9	44.7	27.7	22.6	32.4	35.2	39.5	28.2	36	31.6	29	55.8	57.8	56.3
Q8WXW3	PIBF1	>sp|Q8WXW3|PIBF1_HUMAN Progesterone-induced-blocking factor 1 OS=Homo sapiens OX=9606 GN=PIBF1 PE=1 SV=2	Progesterone-induced-blocking factor 1	69	78.9	136.1	92.6	82	87	91.5	93.5	93.1	85.7	86.8	89.4	89	81.9	92.2	94.1	55.6	91	86.6	35	9.3	86.5	71.6	90.3	96.1	76	96.1	87.1	95.8	90.1	92.2	76.8	100.6	93.8	91.8	89.8
Q8WXX0	DNAH7	>sp|Q8WXX0|DYH7_HUMAN Dynein axonemal heavy chain 7 OS=Homo sapiens OX=9606 GN=DNAH7 PE=1 SV=2	Dynein axonemal heavy chain 7	41.1	36.9	39.7	36.1	41.4	33.9	41.8	40.6	36	45.8	35.8	34.6	35.8	37.6	41.1	40.8	33	40.3	35.6	42.9	36.7	41.4	45.3	39.4	37.9	38.2	40.6	39.8	39.7	42.5	38.3	38.1	33.8	39.5	40.3	37.9
Q8WXX5	DNAJC9	>sp|Q8WXX5|DNJC9_HUMAN DnaJ homolog subfamily C member 9 OS=Homo sapiens OX=9606 GN=DNAJC9 PE=1 SV=1	DnaJ homolog subfamily C member 9	22	33.7	43.9	30.6	29.9	34.6	43.2	28.1	33.6	27.9	33.4	30.6	28.3	31.7	29.8	30.7	33.9	34.1	39.5			31.2	29.7	30.5	32	25.6	35.8	33	26.2	25.9	36.7	31.3	29	32	36.8	36.8
Q8WY22	BRI3BP	>sp|Q8WY22|BRI3B_HUMAN BRI3-binding protein OS=Homo sapiens OX=9606 GN=BRI3BP PE=1 SV=1	BRI3-binding protein	123	70.4	113.1	83.2	84.6	94		87.4	85.8	113.8	71.6	93.9	95.6	86.4	48.8	67.7	90.8	109.8	91.4	156.9	172.2	100.6	103.2	81.1	109.1	99.1	79.4	92.9	96.5	91.2	91.4	89.4	62.7	54.3	68.5	95.2
Q8WY91	THAP4	>sp|Q8WY91|THAP4_HUMAN Peroxynitrite isomerase THAP4 OS=Homo sapiens OX=9606 GN=THAP4 PE=1 SV=2	Peroxynitrite isomerase THAP4	3.6	4.4	4.9	4.5		5.1	3.6	3.8	3.9	3.3	4.6		4.2	4	4.2	4		2.8	3.5			3.8	3.5	2.8	2.2	3	3.4	4.8	3.7	3	4.3	5.2	2.8	4.3	3.5	3.5
Q8WYA0	IFT81	>sp|Q8WYA0|IFT81_HUMAN Intraflagellar transport protein 81 homolog OS=Homo sapiens OX=9606 GN=IFT81 PE=1 SV=1	Intraflagellar transport protein 81 homolog	135.6	125	209.8	156.8	159	153.3	173.1	184.1	164.1	165	149.3	143.9	149.7	187.1	167.6	158.5	152.4	165.5	146.7	77.4	67	183.6	155.4	177.1	152.8	130.5	156	162.3	153.6	143.6	150.4	174.7	160.3	211.9	210.8	188.4
Q8WYA6	CTNNBL1	>sp|Q8WYA6|CTBL1_HUMAN Beta-catenin-like protein 1 OS=Homo sapiens OX=9606 GN=CTNNBL1 PE=1 SV=1	Beta-catenin-like protein 1	57.5	72.9	74.3	71.4	69.6	83.7	66.3	76.6	77.6	86.4	75.9	84.7	73.5	73.9	71.5	78.9	49.2	72.7	48.9	59.2	45.4	60.6	61.5	75.9	62.4	64	73	66.4	73.6	68.1	61	71	89.1	75.8	77.1	82.2
Q8WYB5	KAT6B	>sp|Q8WYB5|KAT6B_HUMAN Histone acetyltransferase KAT6B OS=Homo sapiens OX=9606 GN=KAT6B PE=1 SV=3	Histone acetyltransferase KAT6B	2.2	2.8	2.2	2.9	1.5	4.2	0.8	2.7	3.1	2.7	2.9	2.1	2.5	2.8	2.1	3.1	3.6	2.6	2.3			1.9	2.6	2.1	2.1	2.3	3.6	1.9	2.4	1.1	2	1.7	2.5	2.2	3.1	3
Q8WYP5	AHCTF1	>sp|Q8WYP5|ELYS_HUMAN Protein ELYS OS=Homo sapiens OX=9606 GN=AHCTF1 PE=1 SV=3	Protein ELYS	4.4	8.5	3.3	9.1	9.8	7.1	8	8.8	7.6	6.6	9.7	8.5	10.1	10.8	8	6.4	3.7	8.3	7.4	1.6	0.6	7.3	12.6	11.4	3.3	3.2	3.8	3.7	6.4	5.2	8.1	4.7	8.5	11.6	13.1	12.7
Q8WYQ4	C22orf15	>sp|Q8WYQ4|CV015_HUMAN Uncharacterized protein C22orf15 OS=Homo sapiens OX=9606 GN=C22orf15 PE=1 SV=1	Uncharacterized protein C22orf15	11.6	9.5	16.9	31.5	43.9	38	30.3	33.4	35.7	38.4	36.1	32	28.6		103.2	44.1		42.1				8.2	28.9	33.8			9.8	13.5	52.4		28.9	50.9		42.7	74.9	38
Q8WYR4	RSPH1	>sp|Q8WYR4|RSPH1_HUMAN Radial spoke head 1 homolog OS=Homo sapiens OX=9606 GN=RSPH1 PE=1 SV=1	Radial spoke head 1 homolog	268.4	197.3	299	256.8	302.7	268.1	369.8	306.9	274.7	350.4	273	249.5	288.3	298	315.1	304.1	272.2	334.7	252	318.7	198.3	337.2	286.5	295	249.4	243.1	264.1	303	262.3	217.3	253.5	288.6	193.8	262.8	338.5	316.1
Q8WZ42	TTN	>sp|Q8WZ42|TITIN_HUMAN Titin OS=Homo sapiens OX=9606 GN=TTN PE=1 SV=4	Titin	0.3	0.1		0.2						0.1												0.4					0.2		0.2					0.1	0.1
Q8WZ59	TMEM190	>sp|Q8WZ59|TM190_HUMAN Transmembrane protein 190 OS=Homo sapiens OX=9606 GN=TMEM190 PE=1 SV=1	Transmembrane protein 190	4.4	2.9	9.9	3.3	3.2	2.8	4.2	3.8	3	3	3.9	2.4	3	3.8	5.5	4.3	3.1	2.2	2.6	3.5	14.1	4.9	2.4	3.8	1.5	2.8	1.9	5.5	4.2	1.5	2.6	7.1		4.6	3.7	3.1
Q8WZ64	ARAP2	>sp|Q8WZ64|ARAP2_HUMAN Arf-GAP with Rho-GAP domain, ANK repeat and PH domain-containing protein 2 OS=Homo sapiens OX=9606 GN=ARAP2 PE=1 SV=3	Arf-GAP with Rho-GAP domain, ANK repeat and PH domain-containing protein 2	3.3	2.2	1.2	2.9	2.9	2.6	2.3	1.8	2.7	2.5	1.8	2.1	2.7	2.1	2	2	1.5	2.7	2.8	3.7		2.3	2.3	1.7	3.1	3.1	2.2	2	3.4	2.5	2.5	1.9	1.9	1.5	1.7	2.9
Q8WZ74	CTTNBP2	>sp|Q8WZ74|CTTB2_HUMAN Cortactin-binding protein 2 OS=Homo sapiens OX=9606 GN=CTTNBP2 PE=1 SV=1	Cortactin-binding protein 2	9.4	7.6		9.3					8.6		8.7		9.3		11.3	7.8	3.1	11	7.9					10.9			9.3		10
Q8WZA0	LZIC	>sp|Q8WZA0|LZIC_HUMAN Protein LZIC OS=Homo sapiens OX=9606 GN=LZIC PE=1 SV=1	Protein LZIC	50	52.4	66.9	71.1	67.2	73.5	70.5	70.2	75.7	61	88.9	63.8	74.4	78	56.7	76.8	54.9	57	82.6	15.7		62.4	51.2	67.7	30.8	45.9	51.7	51.4	39.3	34.9	52.4	60.1	40.4	65.9	91.1	89.8
Q8WZA9	IRGQ	>sp|Q8WZA9|IRGQ_HUMAN Immunity-related GTPase family Q protein OS=Homo sapiens OX=9606 GN=IRGQ PE=1 SV=1	Immunity-related GTPase family Q protein	5.6	15.8		13.2	8.5	7.8	13.8	11.9	7		13.1	11.8	15.9	14.2	14.3	11.7		9.9	9.2			7.9	18.2	15.1			5.6	6.8	13.2	5.1	14.2	10	6.8	19.8	18.8	16.2
Q92466	DDB2	>sp|Q92466|DDB2_HUMAN DNA damage-binding protein 2 OS=Homo sapiens OX=9606 GN=DDB2 PE=1 SV=1	DNA damage-binding protein 2	63.9	73.1	70.7	73.9	45.3	75.8	53.3	68.2	72.3	61.5	68.2	78.1	65.8	77.4	70.6	49.7	39.6	79.4	70.8	39.2	62	68.7	65.1	56.9	39.2	78.7	78.5	76.2	68.2	51.5	55.4	65.6	67.9	74.9	64.3	78.1
Q92482	AQP3	>sp|Q92482|AQP3_HUMAN Aquaporin-3 OS=Homo sapiens OX=9606 GN=AQP3 PE=1 SV=2	Aquaporin-3	1138.9	1211.1	1772.1	1126.3	1221.8	1313.8	1104.7	963.3	1162.9	1328.8	1342	1253.2		862	909.7	914.7	638.4	1409.6	1141.4	1405.1	818	779		1164.4	1477.1	1515.6	1296.1	941.3	1062.5		1108.5	922.8	1129.3	985.8	1013.4	952.8
Q92484	SMPDL3A	>sp|Q92484|ASM3A_HUMAN Acid sphingomyelinase-like phosphodiesterase 3a OS=Homo sapiens OX=9606 GN=SMPDL3A PE=1 SV=2	Acid sphingomyelinase-like phosphodiesterase 3a	11	11.2		9.2			11.3	13.4	9.4	13.8				7.9	12.4	10.4	3.7	10.7	14.7			11.2	11.5	9.1			15.2	11.1		15.2	9.4	7.6		8.6	3.1	11.6
Q92485	SMPDL3B	>sp|Q92485|ASM3B_HUMAN Acid sphingomyelinase-like phosphodiesterase 3b OS=Homo sapiens OX=9606 GN=SMPDL3B PE=1 SV=2	Acid sphingomyelinase-like phosphodiesterase 3b	24.3	13.6	23.9	11.3	14.5	9.5	12.5	9.7	11.5	13.4	14.4	8.7	8.2	7.2	10.7	10.6	15.7	13.1	18.2	35.7	87	12.2	8.7	10.6	19.3	18.8	15.3	11.5	13.1	14.8	11.9	11.5	6.6	7.8	11.9	11.3
Q92499	DDX1	>sp|Q92499|DDX1_HUMAN ATP-dependent RNA helicase DDX1 OS=Homo sapiens OX=9606 GN=DDX1 PE=1 SV=2	ATP-dependent RNA helicase DDX1	240.2	328.7	276.6	325.8	330	341.2	356.5	354	350.4	349.1	329.3	333.8	343.9	344.6	360.5	351.8	218.5	341.2	257.7	240.2	153	294.2	410.9	345.4	308.4	254.9	336.9	287	306.8	367.2	390.9	336.3	331.5	341.8	362.6	347.9
Q92504	SLC39A7	>sp|Q92504|S39A7_HUMAN Zinc transporter SLC39A7 OS=Homo sapiens OX=9606 GN=SLC39A7 PE=1 SV=2	Zinc transporter SLC39A7	61.5	46.2	78	48	35.8	46.3	30.4	43.9	39	40.8	35.5	34.9	36.7	48.1	42.5	40.3	76.9	37.2	59.9	53	11.4	52.4	35.9	36	53.7	55.7	46.1	44.4	47.8	30.6	29.4	47.3	42.7	47.8	39.4	48.1
Q92506	HSD17B8	>sp|Q92506|DHB8_HUMAN (3R)-3-hydroxyacyl-CoA dehydrogenase OS=Homo sapiens OX=9606 GN=HSD17B8 PE=1 SV=2	(3R)-3-hydroxyacyl-CoA dehydrogenase	122.4	116.6	126.3	127.3	148.8	91.7	119.9	115.3	113.9	98.7	120.1	136.5	167.9	163.5	168.2	123.1	32.9	114.1	124.2	111.9	41.3	103.4	145	148	99.6	115.2	116.6	112.9	149.1	136.8	131.5	145.4	139.3	166.5	173.2	158
Q92508	PIEZO1	>sp|Q92508|PIEZ1_HUMAN Piezo-type mechanosensitive ion channel component 1 OS=Homo sapiens OX=9606 GN=PIEZO1 PE=1 SV=4	Piezo-type mechanosensitive ion channel component 1	1.9	2.8	2.7	1.3		2.7	2.6	2.3	2.1	2.7	1.8	2.3	2.1	1.9	2.3		1.9	1.6	3.7			1.3	1.5	2.3	2.3	3.9	2	3.1	2.3	2.8	2.5	2.4	2	1.4		2.1
Q92520	FAM3C	>sp|Q92520|FAM3C_HUMAN Protein FAM3C OS=Homo sapiens OX=9606 GN=FAM3C PE=1 SV=1	Protein FAM3C	247.3	178.4	232.9	195.3	226.6	195.5	191.2	163.6	196.3	154.4	160.5	175.1	225.2	210.7	184.3	177.4	216	160.7	192.6	220.5	254	205.5	163	158.9	190	181.8	189.3	187.8	262.8	190.6	209.8	291.2	166.9	137.5	148.5	172.2
Q92521	PIGB	>sp|Q92521|PIGB_HUMAN GPI mannosyltransferase 3 OS=Homo sapiens OX=9606 GN=PIGB PE=1 SV=1	GPI mannosyltransferase 3	2.6	1.7						1.8			1.9			1.7					1.3															1.8
Q92522	H1-10	>sp|Q92522|H1X_HUMAN Histone H1.10 OS=Homo sapiens OX=9606 GN=H1-10 PE=1 SV=1	Histone H1.10	210.2	326.9	271.3	434.5	386.8	379.7	423.4	465.2	415.1	466.3	382	380.9	421.5	462.6	376.8	356.8	187.7	411	214	83.5	49.4	289.1	524.2	423.9	258.7	136	413	287.1	331.7	290.3	342.3	338.6	442.7	562	539.9	552.2
Q92526	CCT6B	>sp|Q92526|TCPW_HUMAN T-complex protein 1 subunit zeta-2 OS=Homo sapiens OX=9606 GN=CCT6B PE=1 SV=5	T-complex protein 1 subunit zeta-2	178.6	207.4	197.8	208	233	212.6	242.3	235.8	227.7	229.7	203.6	228.1	225.5	239.6	247.9	237.8	152.9	260.7	191.1	141.7	147.8	248.7	281.8	233.1	203.4	177.8	220	221.4	228.6	240	247.7	233.5	211.9	225.2	233.2	239.9
Q92538	GBF1	>sp|Q92538|GBF1_HUMAN Golgi-specific brefeldin A-resistance guanine nucleotide exchange factor 1 OS=Homo sapiens OX=9606 GN=GBF1 PE=1 SV=2	Golgi-specific brefeldin A-resistance guanine nucleotide exchange factor 1	25.9	27.9	22.8	29.3	26	28.2	30.4	29.4	28.8	26.4	28.9	28.2	29	31	32.1	29.3	15.5	28.4	26.9	26.6	16.5	30	28.2	30.8	22	24.3	26.1	23.8	29.6	27	28.3	27.6	26.6	30.2	28.3	27.7
Q92541	RTF1	>sp|Q92541|RTF1_HUMAN RNA polymerase-associated protein RTF1 homolog OS=Homo sapiens OX=9606 GN=RTF1 PE=1 SV=4	RNA polymerase-associated protein RTF1 homolog	31.3	43.3	26.1	46.6	37.7	41.9	41.2	46.3	44.9	42.4	41	44.3	49.5	52.3	42.2	42.6	28.4	40.7	31.6	26.8	29.3	40	42.8	45.4	35.6	29.4	37.2	33	41.9	29.8	32.3	32.1	34.8	50.5	53.2	52.2
Q92542	NCSTN	>sp|Q92542|NICA_HUMAN Nicastrin OS=Homo sapiens OX=9606 GN=NCSTN PE=1 SV=2	Nicastrin	70.8	57.7	124.4	51.2	61.1	60.5	49.6	48.9	49.7	64.9	55.2	48.7	43	45.5	42.1	50.9	61.6	54	72.5	101	191	57.4	47.5	46.8	85.2	74.7	69.2	63.9	54.1	69.3	51.3	46.6	50.8	41.8	40.7	41.7
Q92544	TM9SF4	>sp|Q92544|TM9S4_HUMAN Transmembrane 9 superfamily member 4 OS=Homo sapiens OX=9606 GN=TM9SF4 PE=1 SV=2	Transmembrane 9 superfamily member 4	127.3	105.5	132.5	103.2	123.3	96.1	98.3	96.1	94.5	112.7	102.4	95.5	110.3	103.1	111.1	105.2	137.5	110.7	131.6	184.9	156	120.9	103.6	103.1	113	134.6	127.2	114.1	111.4	138.2	99	105.7	96.3	86.2	97.1	99.8
Q92545	TMEM131	>sp|Q92545|TM131_HUMAN Transmembrane protein 131 OS=Homo sapiens OX=9606 GN=TMEM131 PE=1 SV=3	Transmembrane protein 131	0.5	0.9			0.5	0.5		1.2	0.4	1	1.2		0.9	1.1		0.5		1.3				0.5		0.7	1		0.7			0.3		1.7		1.3		1.5
Q92551	IP6K1	>sp|Q92551|IP6K1_HUMAN Inositol hexakisphosphate kinase 1 OS=Homo sapiens OX=9606 GN=IP6K1 PE=1 SV=3	Inositol hexakisphosphate kinase 1	3.2	3.5		3.3	1.6	2.1	3.4	4.3	4.1	5.9	3.8		4	3.8	7.6	4.1		2.9					3.4	6.7	3	3		3.9			2.6	1		5.6	5.9	2.8
Q92552	MRPS27	>sp|Q92552|RT27_HUMAN 28S ribosomal protein S27, mitochondrial OS=Homo sapiens OX=9606 GN=MRPS27 PE=1 SV=3	28S ribosomal protein S27, mitochondrial	103.4	92.4	104.7	88	108.7	93.4	101.4	84.5	84.6	93.4	80.9	87.4	83.8	84.6	93.6	88	97.1	91.3	82.9	165.6	86.8	96.4	99.6	72.2	97.4	109.2	103.8	84.9	99.7	113.6	102.5	88.6	77.6	65.9	71	74.1
Q92561	PHYHIP	>sp|Q92561|PHYIP_HUMAN Phytanoyl-CoA hydroxylase-interacting protein OS=Homo sapiens OX=9606 GN=PHYHIP PE=1 SV=1	Phytanoyl-CoA hydroxylase-interacting protein	20.2	20.5	57.1	19.6		23.5	10.6	16.2	23.7	11.1	15.3	17.7	18.7	17.4	17.4	17.2	24.6	18.8	29.5	12.6		18.3	15.8	15.9	40.2	24.9	20.3	22	29.3	15.4	14.6	19.2	22.8	19.8	18.6	18.5
Q92562	FIG4	>sp|Q92562|FIG4_HUMAN Polyphosphoinositide phosphatase OS=Homo sapiens OX=9606 GN=FIG4 PE=1 SV=1	Polyphosphoinositide phosphatase	0.7	4.1		2.3	1.6	1.7	1.5	3.1	1.4		1.7	1.5	1.6	1.1		1.2						1.1	1.3	1.4		0.7		4.7	1.9			1.2	1.8	1.6	2.6	2
Q92564	DCUN1D4	>sp|Q92564|DCNL4_HUMAN DCN1-like protein 4 OS=Homo sapiens OX=9606 GN=DCUN1D4 PE=1 SV=2	DCN1-like protein 4	1.8	1.9	0.8	2.3		1.1	2.2	1.7	2.4	2.1	0.9	2.7	0.9	1.8	1.7	1.8	0.6		0.8	0.9		1	2.4	1.9	0.9	1.3	1.2	1.3	2.1	0.4	1	1.4	2.4	1	0.8	1.9
Q92572	AP3S1	>sp|Q92572|AP3S1_HUMAN AP-3 complex subunit sigma-1 OS=Homo sapiens OX=9606 GN=AP3S1 PE=1 SV=1	AP-3 complex subunit sigma-1	28.5	37.7	17	31.9	44	35.6	57	37.3	43.4	37.4	37.9	37.5	42.6	50.3	36	40.3		36.1	18.1			40.6	44.4	34.7	25.5		30.9	23.2	32.3	26.2	47	28.2	25.1	48.8	54.4	67.2
Q92574	TSC1	>sp|Q92574|TSC1_HUMAN Hamartin OS=Homo sapiens OX=9606 GN=TSC1 PE=1 SV=2	Hamartin	2.1	3.3	3.2	3	2.2	2.9	2.5	3.9	2.9	2.5	2.3	2.3	3.7	3	2.8	3	3.7	2.3						1.5	1.9		2.7	2.6	3	2.9	3	2.5	2.8	3.3	3
Q92575	UBXN4	>sp|Q92575|UBXN4_HUMAN UBX domain-containing protein 4 OS=Homo sapiens OX=9606 GN=UBXN4 PE=1 SV=2	UBX domain-containing protein 4	45.4	54.6	27.2	64.3	52.9	53.1	43	74.3	64.8	58.2	72.4	70.7	86.8	78.5	64.7	69.4	51.4	81.7	56.3	2.3		62.1	56.5	76.3	12.9	8.9	42.8	46.5	58.8	29.9	69.8	41.3	52.5	95.4	87	95.9
Q92576	PHF3	>sp|Q92576|PHF3_HUMAN PHD finger protein 3 OS=Homo sapiens OX=9606 GN=PHF3 PE=1 SV=3	PHD finger protein 3	1.1	4.3		7.9	8.8	4.4	2.4	9.4	6.9	2.5	8.5	3.6	9.1	4.4	7	4.3	1.5	5	1.2			5.2	2	4.4			2.1		3		1.1	0.8	2.9	7.7	10.1	7.1
Q92597	NDRG1	>sp|Q92597|NDRG1_HUMAN Protein NDRG1 OS=Homo sapiens OX=9606 GN=NDRG1 PE=1 SV=1	Protein NDRG1	8.6	13.1	17.6	13.4	10.4	10.1	14.3	10.7	11.9	5.6	13.8	10.8	16.7	17.2	45.4	8.8	8.8		13.1	9.7		10.2	8	23.1	8.4	7.5	5.5	8.2	16.9	7.5	7.9	9.8	12.7	26.1	50.6	22.3
Q92598	HSPH1	>sp|Q92598|HS105_HUMAN Heat shock protein 105 kDa OS=Homo sapiens OX=9606 GN=HSPH1 PE=1 SV=1	Heat shock protein 105 kDa	237.7	283.4	254.8	289.7	271.8	269.7	319.3	326.7	320.4	298.1	324.3	317.2	299.2	321.1	367.1	338.3	237.2	312.4	259.8	206.5	131.5	332.2	366.9	321.4	230.2	256.6	253.1	264.6	271.6	275	320.7	301.7	321.8	376.3	355.8	320.8
Q92599	SEPTIN8	>sp|Q92599|SEPT8_HUMAN Septin-8 OS=Homo sapiens OX=9606 GN=SEPTIN8 PE=1 SV=4	Septin-8	55.7	67.9	64.3	74	54.2	84.7	62.7	76.4	80.7	70	67.6	81.5	80.3	76.1	66.4	65.5	53.6	74.6	63.5	31.4	22	62.3	65	71	67.1	46.3	68.3	69.1	72.9	58.1	61.8	66.2	93.5	78.6	75.1	81.8
Q92600	CNOT9	>sp|Q92600|CNOT9_HUMAN CCR4-NOT transcription complex subunit 9 OS=Homo sapiens OX=9606 GN=CNOT9 PE=1 SV=1	CCR4-NOT transcription complex subunit 9	45.4	48.2	157.4	44.2	45.8	39.4	42.1	39.9	42.5	34.2	44.5	37.1	44.8	28.7	29	35	38.1	31.6	69.4	84.2	94.8	63.2	20.5	28.3	83.7	87.8	54.2	64.4	61.2	55	30.5	39.6	35	33.2	26.1	32.3
Q92604	LPGAT1	>sp|Q92604|LGAT1_HUMAN Acyl-CoA:lysophosphatidylglycerol acyltransferase 1 OS=Homo sapiens OX=9606 GN=LPGAT1 PE=1 SV=1	Acyl-CoA:lysophosphatidylglycerol acyltransferase 1	1.4	1.5	3.2	1.9	2.1	2.5	2.5	1.5	2.5	2.4	2.2	3.4	2.7		2.6	1.9		2.4	1			2.3		1.6	2.3	2.2	2.1	2	3.3	1.6		1.7	2	2.8	2.3
Q92609	TBC1D5	>sp|Q92609|TBCD5_HUMAN TBC1 domain family member 5 OS=Homo sapiens OX=9606 GN=TBC1D5 PE=1 SV=1	TBC1 domain family member 5	5.8	11.6	4.8	12.1	8	6.7	11.4	13.3	9.6	8.8	13	12.5	12.3	17	14.4	13.1	2.6	9.4	7.4	2.6		6.1	10.7	14.1	5.3	4.8	5.3	4.8	6.7	3.3	6.9	6.4	7.7	17.9	18.7	19.2
Q92614	MYO18A	>sp|Q92614|MY18A_HUMAN Unconventional myosin-XVIIIa OS=Homo sapiens OX=9606 GN=MYO18A PE=1 SV=3	Unconventional myosin-XVIIIa	26.7	83.7	59.6	85.8	63.8	82.1	56.8	80	78.6	71.2	79.7	69.4	82.4	85	66.1	70.6	26.8	74.3	54.3	18	29	65.3	70.9	69.1	64.7	40.9	86.3	68.1	87.7	75.1	78.4	80.3	87	85.2	82.7	79.5
Q92615	LARP4B	>sp|Q92615|LAR4B_HUMAN La-related protein 4B OS=Homo sapiens OX=9606 GN=LARP4B PE=1 SV=3	La-related protein 4B	7.5	10.1	8.9	12.1	10.6	7.1	15.3	14.4	14.4	9.9	14.2	11.8	17.5	19.3	12.9	15.6	3.3	15.2	10.5	4.2		11.7	17.8	16.9	7.4	4.6	9	8.3	11.7	10.1	13.4	12	10.9	24.4	26.4	25.2
Q92616	GCN1	>sp|Q92616|GCN1_HUMAN eIF-2-alpha kinase activator GCN1 OS=Homo sapiens OX=9606 GN=GCN1 PE=1 SV=6	eIF-2-alpha kinase activator GCN1	53.3	58.8	52.3	49.9	51.5	53.8	51.9	53.8	57	52.1	50.2	55	54.1	53.2	50.8	53.6	36.4	53.4	46.2	50.3	27.5	57.6	60.6	55.5	49.2	50.7	50.3	47.3	58.6	58	57.4	52	49.6	51.5	49.5	53.2
Q92620	DHX38	>sp|Q92620|PRP16_HUMAN Pre-mRNA-splicing factor ATP-dependent RNA helicase PRP16 OS=Homo sapiens OX=9606 GN=DHX38 PE=1 SV=2	Pre-mRNA-splicing factor ATP-dependent RNA helicase PRP16	15.1	23	15.4	21.5	22.4	20.4	23.3	23.6	21.7	21.5	18.1	21.6	24.3	24.8	21.7	20	17.9	20	16.7	18.6		20.7	25.3	25.1	13.4	13	16.9	17.5	19.4	22.5	24.4	20.1	19.6	24.7	24	27.7
Q92621	NUP205	>sp|Q92621|NU205_HUMAN Nuclear pore complex protein Nup205 OS=Homo sapiens OX=9606 GN=NUP205 PE=1 SV=3	Nuclear pore complex protein Nup205	42.8	42.3	39.1	40.1	35.4	38.8	35.8	38.6	38.8	38.5	38	39.7	42.1	36.9	38.6	36.1	47.1	37.4	38.5	42	17	37.3	39.4	40.5	36.7	44.3	37.2	37.4	42	40.5	37.9	38.2	39.2	39	36.7	40.6
Q92623	TTC9	>sp|Q92623|TTC9A_HUMAN Tetratricopeptide repeat protein 9A OS=Homo sapiens OX=9606 GN=TTC9 PE=1 SV=3	Tetratricopeptide repeat protein 9A	37.1	43.7	71.5	53.6	52.5	56.7	55.5	57.1	49.4	57.5	62.4	47.7	48.1	56.4	52.8	56.3	39.9	69.3	53.3	42.7	17.3	57.9	48.2	44	54.5	76.8	54.4	57.9	45.2	49.2	45.4	62.4	47	45.2	44.5	45.2
Q92625	ANKS1A	>sp|Q92625|ANS1A_HUMAN Ankyrin repeat and SAM domain-containing protein 1A OS=Homo sapiens OX=9606 GN=ANKS1A PE=1 SV=4	Ankyrin repeat and SAM domain-containing protein 1A	20.1	14.1	10.5	22.3	18.3	12.9	21.5	24.6	19.9	19.4	14.3	20.6	23.1	21.1	16.8	22.3	17.6	18.6	17.3		2.1	15.1	20.6	18.5	6.1	9.4	17	9.4	16.8	5.3	19.4	16.5	14.3	24.1	23.7	23
Q92633	LPAR1	>sp|Q92633|LPAR1_HUMAN Lysophosphatidic acid receptor 1 OS=Homo sapiens OX=9606 GN=LPAR1 PE=1 SV=3	Lysophosphatidic acid receptor 1	14.9	9.4	10.8	9.6		11.8	7.2	12	10	10.8	9.5	9.8	6.2	7.6	10.8		12.8	12.2	11.8			9.8		10	8.9	12.6	10.6		10.7	7.3			11.7	10.9	9.6
Q92643	PIGK	>sp|Q92643|GPI8_HUMAN GPI-anchor transamidase OS=Homo sapiens OX=9606 GN=PIGK PE=1 SV=2	GPI-anchor transamidase	29	36.1	55.3	29.9	32.8	36.3	26.1	32.8	40.5	29.1	35.6	43.1	39.2	33.5	43.1	34.7	28.6	28.9	31.2	25.6	25.6	33.1	21.2	38.3	37	34.6	34.3	33.3	44.8	27.7	28.4	31.2	42.4	40.4	38.5	40.7
Q92665	MRPS31	>sp|Q92665|RT31_HUMAN 28S ribosomal protein S31, mitochondrial OS=Homo sapiens OX=9606 GN=MRPS31 PE=1 SV=3	28S ribosomal protein S31, mitochondrial	50.4	52.1	40.1	62.5	48	62.5	50	56.2	58.9	52.9	57.4	50.5	53.3	68.4	56.2	56.9	50.3	70.3	48.4	59.5		56.7	43.4	54.1	64.8	44.9	58.4	49.5	57.7	47.7	42.1	47.6	53.5	53.9	63	66
Q92667	AKAP1	>sp|Q92667|AKAP1_HUMAN A-kinase anchor protein 1, mitochondrial OS=Homo sapiens OX=9606 GN=AKAP1 PE=1 SV=1	A-kinase anchor protein 1, mitochondrial	1	1.6	0.5			1.5	0.3	0.6	0.5		1.4			2.5	1.4		0.4	0.4	0.8			2		1.7		3.2	3.4	2.3	0.6	0.1		1.6		1.4	7.3	1.1
Q92673	SORL1	>sp|Q92673|SORL_HUMAN Sortilin-related receptor OS=Homo sapiens OX=9606 GN=SORL1 PE=1 SV=2	Sortilin-related receptor	2.2	1.2	3.1	4.1	2.9	2.1	4.2	6.7	4.5	2.3	3.7	2.7	3.9	3.8	4	3.4	2.7	3	0.7	0.7		1.5	3.3	4.3	0.4	1.1	3.1	2	2.1	1.1	2.9	3.8	3.5	7.2	7.1	7.5
Q92685	ALG3	>sp|Q92685|ALG3_HUMAN Dol-P-Man:Man(5)GlcNAc(2)-PP-Dol alpha-1,3-mannosyltransferase OS=Homo sapiens OX=9606 GN=ALG3 PE=1 SV=1	Dol-P-Man:Man(5)GlcNAc(2)-PP-Dol alpha-1,3-mannosyltransferase	7.3	5.6	7.4	7	4.3	6.4	3.9	6	6.4	5.4	5.9	5.5	5.5	5.3	4.5	4.7	7.1	4.6	6.7	7.8		5.8	6.2	6	8.2	6.4	5.6	4.9	4.7	6.4	2.8	4.7	5.9	6.8	4.9
Q92688	ANP32B	>sp|Q92688|AN32B_HUMAN Acidic leucine-rich nuclear phosphoprotein 32 family member B OS=Homo sapiens OX=9606 GN=ANP32B PE=1 SV=1	Acidic leucine-rich nuclear phosphoprotein 32 family member B	701.6	716.3	597.1	716	789.1	825.5	767.7	677.8	766.7	790.8	764.2	772.3	663.4	731.2	636.3	705	743.1	810.2	725	730.1	1090.7	787.1	738.5	685.4	856.3	626.2	800	699.5	777.2	902.3	847.2	764.5	746.8	668.2	703.4	697
Q92692	NECTIN2	>sp|Q92692|NECT2_HUMAN Nectin-2 OS=Homo sapiens OX=9606 GN=NECTIN2 PE=1 SV=1	Nectin-2	25.2	25.3	8.6	40.6	29.8	32.3	34.9	32.1	41.2	30.1	29.9	34	32.2	25.5	36	32.6	13.5	42	19.9	19.6	21.9	32.8	35.8	33.2	23.8	14.6	28.2	20.2	42.6	28.4	31.2	32.2	36.4	34.1	32.4	35.6
Q92696	RABGGTA	>sp|Q92696|PGTA_HUMAN Geranylgeranyl transferase type-2 subunit alpha OS=Homo sapiens OX=9606 GN=RABGGTA PE=1 SV=2	Geranylgeranyl transferase type-2 subunit alpha	134.1	78.3	68.7	76.3	93.4	78.8	88.8	80.6	100.8	82.4	72.7	80.1	75.2	77.4	83.1	92.6	68.9	102.5	146.8	245.2	77.1	129.1	100.6	71.4	76.9	90.4	71.5	154.6	114.3	89.4	89.4	113.6	67.7	75.7	74	74.6
Q92729	PTPRU	>sp|Q92729|PTPRU_HUMAN Receptor-type tyrosine-protein phosphatase U OS=Homo sapiens OX=9606 GN=PTPRU PE=1 SV=2	Receptor-type tyrosine-protein phosphatase U	6.4	9	4.4	9.6	7.7	9.4	9	13.2	11.4	9.2	10.7	11.2	12.9	12.2	12.4	9.9	5.7	11.1	7.6	5.7	4	7.5	11.7	13	7.4	6.9	8.7	8.5	9.7	6.9	9.3	9.5	10.4	18.6	15.4	16.9
Q92734	TFG	>sp|Q92734|TFG_HUMAN Protein TFG OS=Homo sapiens OX=9606 GN=TFG PE=1 SV=2	Protein TFG	303.2	232.8	306.8	234.2	273	269.9	267.1	248.3	250.2	269.2	260.3	239.7	237.3	233.1	232.2	258.5	243.4	274.9	305.2	463.5	626.1	241.6	214.1	223.7	242.6	360.7	251.4	275.1	221.9	240.4	236.2	257.7	189	189.8	211.8	215.4
Q92743	HTRA1	>sp|Q92743|HTRA1_HUMAN Serine protease HTRA1 OS=Homo sapiens OX=9606 GN=HTRA1 PE=1 SV=1	Serine protease HTRA1	108.2	57.7	224	63.5	92.3	51.1	59.4	54.5	56.3	56	56.2	61.1	74.1	60.6	68.7	73.3	136.9	79.5	85.8	135	980.4	114	64.4	61	88	113.7	86.7	168.3	110.5	57.5	78.7	74	51.5	64.1	71.9	67
Q92747	ARPC1A	>sp|Q92747|ARC1A_HUMAN Actin-related protein 2/3 complex subunit 1A OS=Homo sapiens OX=9606 GN=ARPC1A PE=1 SV=2	Actin-related protein 2/3 complex subunit 1A	139.9	158.2	161.8	162.7	199.1	168.9	188.3	180.9	184.2	186.7	171.6	184.9	205.4	197	186.6	194.9	98.3	203.1	157.9	178.1	143.6	154.9	185.4	201	166.5	167	174.2	156.6	165.8	191.2	188.6	178.1	162.8	187.1	199.3	209.6
Q92759	GTF2H4	>sp|Q92759|TF2H4_HUMAN General transcription factor IIH subunit 4 OS=Homo sapiens OX=9606 GN=GTF2H4 PE=1 SV=1	General transcription factor IIH subunit 4	8.2	8.8	6.6	6.7	6.4	7.4	6	7.5	6.1	8	6	6.7	7.7	7	7	7.1	11.7	7.4	6.4	6.1		9.2	5	7.6	7.1	6.9	9.4	10.4	7.7	8.6	4.5	8.3	8.1	7.1	6.4	6.9
Q92766	RREB1	>sp|Q92766|RREB1_HUMAN Ras-responsive element-binding protein 1 OS=Homo sapiens OX=9606 GN=RREB1 PE=1 SV=3	Ras-responsive element-binding protein 1	5.9	6.6		9.6	7.4	8.3	7.2	9.4	6.4	8.2	6.7	7.5	9.6	10.8	7.4	6.5		7	4			4.1	9.2	8.8				3.5	3.9			4.4	8.9	11.9	9.2	14.9
Q92769	HDAC2	>sp|Q92769|HDAC2_HUMAN Histone deacetylase 2 OS=Homo sapiens OX=9606 GN=HDAC2 PE=1 SV=2	Histone deacetylase 2	28.4	40.2	51.1	38.6	37.4	39.1	35.5	36.1	39.5	36.9	41.3	41.4	38.6	37.6	35.4	35.3	18.7	36.6	31.9	29.6	23.8	32.2	34.8	41.9	38.7	32.7	37	37.6	38.4	35.9	35.6	33.7	35.2	36.3	35.2	34.2
Q92783	STAM	>sp|Q92783|STAM1_HUMAN Signal transducing adapter molecule 1 OS=Homo sapiens OX=9606 GN=STAM PE=1 SV=3	Signal transducing adapter molecule 1	7.9	12.2		12	7.6	11.6	10.4	12.4	15	7.4	14.6	9.6	13.1	14.8	10.8	8	5.9	8.8	11.9	8.5		6.5	10.8	12.3	8.7	10.2	9.8	10	9.9	3.8	8.6	10.2	8.7	14.4	17.5	15.3
Q92785	DPF2	>sp|Q92785|REQU_HUMAN Zinc finger protein ubi-d4 OS=Homo sapiens OX=9606 GN=DPF2 PE=1 SV=2	Zinc finger protein ubi-d4	13.6	17.2	12.4	18.1	18.3	11.4	13.1	19.9	19	9.6	19.6	17.8	26.7	23.3	16.9	15.1	16.1	16.4	11.5	0.9		13.6	9.7	20.7	9.9	8	15.9	14.7	20.2	7.7	12.7	15.4	13.2	29.9	27.6	27.2
Q92793	CREBBP	>sp|Q92793|CBP_HUMAN CREB-binding protein OS=Homo sapiens OX=9606 GN=CREBBP PE=1 SV=3	CREB-binding protein	8.7	9	16.4	9.8	8.5	10.3	8.2	8	9.4	9.4	9.3	7.7	9.4	8.1	8.8	9	8.9	10.4	8.5	8.6	3.2	8.3	9.6	9.4	9.1	9	10.5	9.9	10.6	11.8	8.6	8.8	9.2	10.7	7.3	7.7
Q92794	KAT6A	>sp|Q92794|KAT6A_HUMAN Histone acetyltransferase KAT6A OS=Homo sapiens OX=9606 GN=KAT6A PE=1 SV=2	Histone acetyltransferase KAT6A	1.5	1						1.8		2	1.4								0.2						0.3		1.1							1.3	1.5	1.3
Q92796	DLG3	>sp|Q92796|DLG3_HUMAN Disks large homolog 3 OS=Homo sapiens OX=9606 GN=DLG3 PE=1 SV=2	Disks large homolog 3	39.4	34.7	56.6	39.5	59.7	44.4	53.9	41.9	41.3	59.7	37.5	39.8	40.7	41.1	45.1	53.9	45.7	39.8	40.3	22.1	53.6	37.7	42.5	54.6	41.9	13.3	28.5	34.5	34.3	51	40.2	36.6	37.5	33.3	45.9	45.5
Q92797	SYMPK	>sp|Q92797|SYMPK_HUMAN Symplekin OS=Homo sapiens OX=9606 GN=SYMPK PE=1 SV=2	Symplekin	21.6	29.7	25.6	25.5	27.9	23.9	23.7	25.5	27.1	26.3	20.9	23	23.1	24.5	25	26.2	17.4	22.9	20.3	26.1	7.3	20.7	26.9	25.8	23.3	22.4	20.4	22	25.1	25.2	26.4	24.5	22.5	21.6	22	29.4
Q92804	TAF15	>sp|Q92804|RBP56_HUMAN TATA-binding protein-associated factor 2N OS=Homo sapiens OX=9606 GN=TAF15 PE=1 SV=1	TATA-binding protein-associated factor 2N	15.6	15.2	11.6	18.2	15	20.2		17.1	19.2	15.8	19.9	20.5	20.8	19.3	15.8	19.1	15.9	17.8	14.8	3.3		15.3	11.5	17	12.5	7.5	16.9	16.3	22.1		13.8	14	16.3	16.2	19.9	21.4
Q92805	GOLGA1	>sp|Q92805|GOGA1_HUMAN Golgin subfamily A member 1 OS=Homo sapiens OX=9606 GN=GOLGA1 PE=1 SV=3	Golgin subfamily A member 1	3.7	10.1	1.5	6.2	3.7	3.6	2.5	6.5	5.9	3.8	5.6	4.1	5.8	6	10.1	3.9	1.4	3.6	2.9			4.4	4.4	11.1	2.1	0.7	6.7	6.6	6.4	6.2	3.5	3.1	5.6	7.4	5.8	7.8
Q92820	GGH	>sp|Q92820|GGH_HUMAN Gamma-glutamyl hydrolase OS=Homo sapiens OX=9606 GN=GGH PE=1 SV=2	Gamma-glutamyl hydrolase	90.3	106.8	102.9	102.9	88.9	106.6	125.3	113.6	97.2	129	103.1	92.5	129.7	130.5	80	119.2	58.1	109	103.1	71.7	152.3	84.9	127.9	120.4	72.1	110.3	126.6	98.2	109.9	88.9	134	158.5	77	97.3	119	136.5
Q92824	PCSK5	>sp|Q92824|PCSK5_HUMAN Proprotein convertase subtilisin/kexin type 5 OS=Homo sapiens OX=9606 GN=PCSK5 PE=1 SV=4	Proprotein convertase subtilisin/kexin type 5	0.5	0.4					1.6	0.4		0.7	1		1.3	1	1.3			0.9						1.1				0.3			0.2			2.1	2.3	2.3
Q92828	CORO2A	>sp|Q92828|COR2A_HUMAN Coronin-2A OS=Homo sapiens OX=9606 GN=CORO2A PE=1 SV=2	Coronin-2A	47.8	53.6	48	54.1	51.6	50.1	50.4	47.9	52.7	48.3	51.5	58.7	61.3	60	58.9	51.1	28.4	59.6	43.4	46.6	15.3	58.5	50.6	53.5	61.3	46.7	48.5	42.4	61.5	55.8	53.8	56.7	54.6	58.3	45	57.9
Q92834	RPGR	>sp|Q92834|RPGR_HUMAN X-linked retinitis pigmentosa GTPase regulator OS=Homo sapiens OX=9606 GN=RPGR PE=1 SV=2	X-linked retinitis pigmentosa GTPase regulator	3.9	4.2	4.8	5.1	5.2	3.7	3.9	5.9	5.2	2.8	6.5	5.1	8.5	8.7	7.2	5.2	4.1	6.6	6.5			6.5	3.9	5.6	3.5	4.8	1.9	4.9	4.7	4.3	5.4	5.4	6.5	10.7	11.3	9.6
Q92841	DDX17	>sp|Q92841|DDX17_HUMAN Probable ATP-dependent RNA helicase DDX17 OS=Homo sapiens OX=9606 GN=DDX17 PE=1 SV=2	Probable ATP-dependent RNA helicase DDX17	668.9	733.6	544.7	676.9	704.2	612.4	675.5	671	725.1	683	697.6	722.4	781.5	752.3	751.7	721.4	596.5	742.7	646.3	558.8	526.5	672.2	822.3	805	582.3	669.6	744.6	655.4	721.9	771.2	799.8	746	765.5	680.3	754.3	729.9
Q92845	KIFAP3	>sp|Q92845|KIFA3_HUMAN Kinesin-associated protein 3 OS=Homo sapiens OX=9606 GN=KIFAP3 PE=1 SV=2	Kinesin-associated protein 3	10.9	13.5	14.9	17.6	15.2	16.7	15	17.5	16.9	17.4	16.3	20.2	16.6	15.8	19.9	15.8	10.6	15.8	13.9	12.9		17	16	14.9	19.1	14.1	14.2	14.8	14.9	12.2	13.8	15	15.4	20.3	17.6	18.1
Q92851	CASP10	>sp|Q92851|CASPA_HUMAN Caspase-10 OS=Homo sapiens OX=9606 GN=CASP10 PE=1 SV=3	Caspase-10	10	9.2	10.1	8	5.7	13.7	6.5	6.1	9.5	11.8	10.4	8.1	7.6	15.2	11.3	11.6	6.5	12.3	14.7	8		12.3	5.7	7.6	7.5	7.7	7.7	11.4	7.3	6.9	5.5	9.2	6.7	5.5	8.7	6.2
Q92871	PMM1	>sp|Q92871|PMM1_HUMAN Phosphomannomutase 1 OS=Homo sapiens OX=9606 GN=PMM1 PE=1 SV=2	Phosphomannomutase 1	40.7	35.9	35.4	38.5	40.7	45.6	42.2	43.2	45.8	39.7	42.8	42.7	41.4	40.2	45	45.9	63.4	46.9	45.4	50.1	49	45.1	22.1	40.4	45.8	42.9	37.2	44.9	43.3	34.8	32.2	48.2	40	51.4	51.7	46.4
Q92878	RAD50	>sp|Q92878|RAD50_HUMAN DNA repair protein RAD50 OS=Homo sapiens OX=9606 GN=RAD50 PE=1 SV=1	DNA repair protein RAD50	144.2	147.7	175.4	152.5	153.2	156.2	146.9	161.4	152.7	167.7	157.2	157.2	152.2	156.5	150.4	153.5	130.8	199	153.7	124.8	101.9	151.8	156.9	157.9	162	128.1	166.2	147.7	151.3	169.1	160.2	148.4	161.8	153.8	162.3	158.8
Q92879	CELF1	>sp|Q92879|CELF1_HUMAN CUGBP Elav-like family member 1 OS=Homo sapiens OX=9606 GN=CELF1 PE=1 SV=2	CUGBP Elav-like family member 1	53.2	81.9	83.6	463.7	78.2	96.1	95.9	422.6	89.6	142	90.7	94.9	548.3	99	91.3	84.5	413.3	85.2	56.6	92.4	21.1	64.6	80.9	89.8	85.6	469.4	88.1	61.3	534.4	86.1	637.4	81.6	89.6	95.2	90.8	107.8
Q92888	ARHGEF1	>sp|Q92888|ARHG1_HUMAN Rho guanine nucleotide exchange factor 1 OS=Homo sapiens OX=9606 GN=ARHGEF1 PE=1 SV=2	Rho guanine nucleotide exchange factor 1	23.1	23.4	17.5	23.4	18.9	27.5	41.1	22.5	31.4	30.6	28.3	24.1	41	33.6	38.8	26.3	23.9	25.2	29.3	21.1		24.2	36.9	22.1	18	22.9	20.2	27.3	26.8	25.8	39.4	31.3	23.6	45.6	43.6	36.7
Q92889	ERCC4	>sp|Q92889|XPF_HUMAN DNA repair endonuclease XPF OS=Homo sapiens OX=9606 GN=ERCC4 PE=1 SV=3	DNA repair endonuclease XPF	6.7	9.8	3.4	6.1	8.4	9.7	7.8	7.5	10	7.2	7.2	9.7	9.5	9.9	8.1	7.9	7.8	8.4	7.8	1.8		8.7	6.6	9.1	3.8	5.4	6.9	6.6	8.3	6.2	8.2	6.7	7.7	6.6	7.9	10.6
Q92890	UFD1	>sp|Q92890|UFD1_HUMAN Ubiquitin recognition factor in ER-associated degradation protein 1 OS=Homo sapiens OX=9606 GN=UFD1 PE=1 SV=3	Ubiquitin recognition factor in ER-associated degradation protein 1	114.7	112.6	155.8	119.7	145.6	121.2	141.3	127.2	119.1	141.9	118.9	111	131.7	130	140.3	139.4	92.7	130.9	111.9	130.8	48.6	114.7	158.3	125.9	101.3	120.9	126.6	117.6	96.2	140.7	129.2	127.6	100.6	121.7	152.8	136.7
Q92896	GLG1	>sp|Q92896|GSLG1_HUMAN Golgi apparatus protein 1 OS=Homo sapiens OX=9606 GN=GLG1 PE=1 SV=2	Golgi apparatus protein 1	110.2	106.7	96.7	106.5	104.5	103.7	93.5	105.8	102.2	107.1	113	95.6	109.1	114.2	104.8	96.1	92.7	106.1	111.3	124.2	135.8	100.3	91.3	103.6	103	99	106.4	88.8	108.4	119	99.8	101.2	99.2	102.1	100.5	105.3
Q92900	UPF1	>sp|Q92900|RENT1_HUMAN Regulator of nonsense transcripts 1 OS=Homo sapiens OX=9606 GN=UPF1 PE=1 SV=2	Regulator of nonsense transcripts 1	121.7	147	140.5	142.3	115	147.6	115.4	143.5	148.7	144	142.6	143.2	140.6	128.9	125.6	132.7	109.1	136.3	132	105.1	92.4	125.6	128.9	142	145.6	125.6	137.6	136.6	136.2	134.2	128.6	134.3	150.5	139	121.6	138.5
Q92903	CDS1	>sp|Q92903|CDS1_HUMAN Phosphatidate cytidylyltransferase 1 OS=Homo sapiens OX=9606 GN=CDS1 PE=1 SV=2	Phosphatidate cytidylyltransferase 1	143.3	91.3	93.4	122.3	129.1	106.6	179.5	145.6	114	155.4	107.1	137.5	127.7	148.3	181.3	133.4	93.4	143.4	111.1	126.4	75.6	114.1	167.4	140.3	79.1	112.4	91.5	85.7	86.9	128	106.6	104.2	107.4	163.4	135.8	178
Q92905	COPS5	>sp|Q92905|CSN5_HUMAN COP9 signalosome complex subunit 5 OS=Homo sapiens OX=9606 GN=COPS5 PE=1 SV=4	COP9 signalosome complex subunit 5	53.5	57.2	92.7	61.1	59.4	55.1	63.4	71.1	57	49.3	63	61.1	68.7	67	65.2	65.3	69.8	58.7	62.4	48.7		58.9	60.4	67.6	48.6	60.5	53.2	71.2	57.5	50.9	60.6	59.5	59.1	68.7	64.6	70.2
Q92917	GPKOW	>sp|Q92917|GPKOW_HUMAN G-patch domain and KOW motifs-containing protein OS=Homo sapiens OX=9606 GN=GPKOW PE=1 SV=2	G-patch domain and KOW motifs-containing protein	10.3	14.3	15	14.3	17.2	17.2	14	15.8	18.2	12.4	15.9	19.8	19.4	18.3	15.8	15.1	6.3	14.8	12.2	4.3		12.6	16.6	16.2	14.1	9.9	9.7	14.6	14.8	11	13.3	15.1	15.6	22.6	20.8	21.5
Q92922	SMARCC1	>sp|Q92922|SMRC1_HUMAN SWI/SNF complex subunit SMARCC1 OS=Homo sapiens OX=9606 GN=SMARCC1 PE=1 SV=3	SWI/SNF complex subunit SMARCC1	41.5	46.4	44.7	48	40.5	47.7	43.9	41.2	50.8	44.8	46.4	43	44.6	45.2	39.9	45.3	34.8	44	39.7	24.6	8.6	42.2	43	50.4	28.4	33.2	39.8	34.1	45.2	40.7	49	41.2	37.4	44	47.8	45.4
Q92925	SMARCD2	>sp|Q92925|SMRD2_HUMAN SWI/SNF-related matrix-associated actin-dependent regulator of chromatin subfamily D member 2 OS=Homo sapiens OX=9606 GN=SMARCD2 PE=1 SV=3	SWI/SNF-related matrix-associated actin-dependent regulator of chromatin subfamily D member 2	33.1	33.8	46.5	38.3	43.7	42.3	37.3	38.8	39.3	37.6	34.9	41.7	42.2	36.3	37.2	35.9	19.5	41.2	30.1	33.1	10.7	37.7	42.6	43.8	42.4	24.6	43.2	29.1	42.1	44.8	40.2	41	38.5	34.3	36.5	38.7
Q92930	RAB8B	>sp|Q92930|RAB8B_HUMAN Ras-related protein Rab-8B OS=Homo sapiens OX=9606 GN=RAB8B PE=1 SV=2	Ras-related protein Rab-8B	12	10.6	18.4	12.1	14.8	16	13	12.7	11.5	15.9	8.4	14.4	11.8	11.7	10.8	12.6	10	11.4	7.7	20.1	12.6	12.4	10.4	12.8	19.2	8.2	15.3	9.2	11.5	13.9	11.7	14.3	12.5	11.9	10	13.1
Q92945	KHSRP	>sp|Q92945|FUBP2_HUMAN Far upstream element-binding protein 2 OS=Homo sapiens OX=9606 GN=KHSRP PE=1 SV=4	Far upstream element-binding protein 2	205.8	258	127.4	262.4	230.1	206.7	255.7	254.2	234.7	181.3	233	252.5	280.2	265.2	229	250.5	128.9	193.9	162.4	71.3	27.1	223.1	284.9	274.6	108.8	107	198.2	181.8	262.7	194.3	295.3	243.8	228.7	250.5	265.3	273.8
Q92947	GCDH	>sp|Q92947|GCDH_HUMAN Glutaryl-CoA dehydrogenase, mitochondrial OS=Homo sapiens OX=9606 GN=GCDH PE=1 SV=1	Glutaryl-CoA dehydrogenase, mitochondrial	29	42.4	36.4	37.5	54.5	36.3	46.1	34.4	38.8	45.9	38.7	47.3	51.4	48.6	54.9	40.8	15.6	40.4	37.4	37.4	8.2	30.6	65.1	46.6	30.6	32.2	46.7	31.7	49.3	56	52.2	45.8	45.7	46.2	50.2	45.2
Q92968	PEX13	>sp|Q92968|PEX13_HUMAN Peroxisomal membrane protein PEX13 OS=Homo sapiens OX=9606 GN=PEX13 PE=1 SV=2	Peroxisomal membrane protein PEX13	5	5.7	5.3	5.3	4.9		4.7	6.8	5.9	6.5	5.3	6.7	6.9	5.9	5.8	6		6.1	3.8			6.5	6.2	7	3	4.6	6	6.7	7.4	6.2	5.9	7.1		8	8.1	7.2
Q92973	TNPO1	>sp|Q92973|TNPO1_HUMAN Transportin-1 OS=Homo sapiens OX=9606 GN=TNPO1 PE=1 SV=2	Transportin-1	40.1	47.5	42.3	45.2	42.8	48.5	43.1	46.7	51.7	39.6	47.6	48.7	51.4	48	50.7	46.3	35.3	45.2	43.5	47.9	36.6	45.7	51.5	54.2	46.7	48.9	39	43	50.2	49.2	49.3	50.8	49.6	54.1	51	52.3
Q92979	EMG1	>sp|Q92979|NEP1_HUMAN Ribosomal RNA small subunit methyltransferase NEP1 OS=Homo sapiens OX=9606 GN=EMG1 PE=1 SV=4	Ribosomal RNA small subunit methyltransferase NEP1	64.6	72.4	78.8	74.6	67.3	66.6	61.6	65.6	62.9	76.7	68.5	67.6	66.2	66.1	58.1	67.9	59.1	70.8	76.5	59.6		62.6	68.6	66.4	71.2	73.7	76.3	66.7	68	73.9	66.9	57.4	66.3	63.1	53.1	64.4
Q92989	CLP1	>sp|Q92989|CLP1_HUMAN Polyribonucleotide 5'-hydroxyl-kinase Clp1 OS=Homo sapiens OX=9606 GN=CLP1 PE=1 SV=1	Polyribonucleotide 5'-hydroxyl-kinase Clp1	21.1	20.7	13.8	24.5	20.7	22.6	28.1	25.1	21.6	24	23.2	19.8	24.6	27.9	23.2	23.9	16.7	27.4	14.7	17.8	0.5	22.6	24.8	22.4	19.6	15	22.8	22.3	24.8	19.2	16.4	23.9	22.5	27.8	25.7	28.3
Q92990	GLMN	>sp|Q92990|GLMN_HUMAN Glomulin OS=Homo sapiens OX=9606 GN=GLMN PE=1 SV=2	Glomulin	3.6	6	2.4	4.6		4.5	2.6	2.8	5.3	3.8	5.4	4.6	6	5.5	4.3	2.9	3.3	3.8	4.8			8.8	3.2	5.7	5.3		3	5.5	6	2.4	3.7	4.6	3.9	5.1	5.5	6.6
Q92997	DVL3	>sp|Q92997|DVL3_HUMAN Segment polarity protein dishevelled homolog DVL-3 OS=Homo sapiens OX=9606 GN=DVL3 PE=1 SV=2	Segment polarity protein dishevelled homolog DVL-3	2.1	1.7		2.5		3.1	1.5	2.2	2.1		2.6	2.4	2.3	2	1.9									2.2			2		2.3		2.7	1.8	2.5	2.7	1.9	4
Q93008	USP9X	>sp|Q93008|USP9X_HUMAN Probable ubiquitin carboxyl-terminal hydrolase FAF-X OS=Homo sapiens OX=9606 GN=USP9X PE=1 SV=4	Probable ubiquitin carboxyl-terminal hydrolase FAF-X	52.2	57.5	52.6	54.6	50.9	55.5	54.7	55.1	59	56.3	54.8	55.4	53	52.8	53.9	53.2	46.6	55.5	50.6	62.8	32.9	54.6	57	54.8	58.1	60.2	53.4	51.7	55.7	60.7	54.3	56.6	56.2	56.5	52.8	57
Q93009	USP7	>sp|Q93009|UBP7_HUMAN Ubiquitin carboxyl-terminal hydrolase 7 OS=Homo sapiens OX=9606 GN=USP7 PE=1 SV=2	Ubiquitin carboxyl-terminal hydrolase 7	87	99.3	93.6	97.7	97.4	103.4	91.4	97.7	100.9	107	92.5	101.5	97.3	95.1	92.4	91.2	81.6	101	87.7	95.9	85.2	89.1	101.5	100.6	103.7	100	104.3	92.5	95.2	95.9	97	97.4	97.4	87.1	95	96.3
Q93034	CUL5	>sp|Q93034|CUL5_HUMAN Cullin-5 OS=Homo sapiens OX=9606 GN=CUL5 PE=1 SV=4	Cullin-5	73.3	73.8	84.4	78.1	86	88.2	90.5	86.7	80.1	95.3	80.1	80.7	77.8	79.7	77.7	84.2	63	90.6	73.1	93.1	82.9	83	88.4	76.9	82.7	84.7	81.5	84.8	71.1	80.8	84.4	81.7	71.5	77	78.2	81.8
Q93045	STMN2	>sp|Q93045|STMN2_HUMAN Stathmin-2 OS=Homo sapiens OX=9606 GN=STMN2 PE=1 SV=3	Stathmin-2	14.9						28.1	27	30.4		46.5		32.3		18.3			30.4	26.6			17.3	28.8	26.4	10.8	15.7	25.7	11.4	18.9	12.3	30.1		27.5		44.5
Q93050	ATP6V0A1	>sp|Q93050|VPP1_HUMAN V-type proton ATPase 116 kDa subunit a1 OS=Homo sapiens OX=9606 GN=ATP6V0A1 PE=1 SV=3	V-type proton ATPase 116 kDa subunit a1	30.8	33.1	51.3	32.9	34.4	29.1	29.7	32.3	31.1	33.4	28.6	27	24.3	24.8	33.4	29.1	19.8	26.9	24.8	37.6	25.8	22.9	21	35	33.6	27.2	38.4	33.6	24	40.1	28.1	32.1	27.6	25.3	34.3	24.6
Q93052	LPP	>sp|Q93052|LPP_HUMAN Lipoma-preferred partner OS=Homo sapiens OX=9606 GN=LPP PE=1 SV=1	Lipoma-preferred partner	23.3	21.7	19.6	24.2	27.3	28	26.1	24.8	26.2	23.9	23.8	24.3	29	27.9	21.2	26.1	21.7	19.9	24.1	20.5	19	19.3	25.2	21.5	20.9	24.9	22.3	25.1	21	21.5	22.3	23.6	18.2	28.7	30.8	31.7
Q93074	MED12	>sp|Q93074|MED12_HUMAN Mediator of RNA polymerase II transcription subunit 12 OS=Homo sapiens OX=9606 GN=MED12 PE=1 SV=4	Mediator of RNA polymerase II transcription subunit 12	1.9	3.1	1.7	4.2	3.8	3.4	1.2	3.6	4.1	2.3	4.2	3.9	5	3.6	4.3	2.9	1.2	3.4	2.5	0.6		2.2	1.7	3.8	2.6	1	3.9	2.4	3.4	3.4	2.6	2.4	4.2	4	4.1	4
Q93084	ATP2A3	>sp|Q93084|AT2A3_HUMAN Sarcoplasmic/endoplasmic reticulum calcium ATPase 3 OS=Homo sapiens OX=9606 GN=ATP2A3 PE=1 SV=3	Sarcoplasmic/endoplasmic reticulum calcium ATPase 3	92.8	93.8	101.6	82.5	132.7	105.7	124.8	98.6	101.9	146.3	83.6	99.4	81	98.4	109.8	110.1	51.6	135.6	103.8	132.2	47.7	135.3	104.1	96	116.5	26.5	131.5	87.4	104.7	132.5	106.8	99.2	88.1	87.2	99.8	94.3
Q93096	PTP4A1	>sp|Q93096|TP4A1_HUMAN Protein tyrosine phosphatase type IVA 1 OS=Homo sapiens OX=9606 GN=PTP4A1 PE=1 SV=2	Protein tyrosine phosphatase type IVA 1	21.8	22.7	30.7	17.1	16.8	18.5	17.4	16.9	17.9	13.7	14.9	19	18.8	15.1	17.4	23.4	12.7	19.1	13.2	20.8		19.6	14.7	16.8	14.8	22.1	19.8	24.3	20.9	13.7	22.7	30.2	17.2	14.3	20.6	16.1
Q93099	HGD	>sp|Q93099|HGD_HUMAN Homogentisate 1,2-dioxygenase OS=Homo sapiens OX=9606 GN=HGD PE=1 SV=2	Homogentisate 1,2-dioxygenase	8	10.4	13.5	11	9.6	11.7	9.2	10.1	12	8	11.5	9.7	6.6	7.7	11.5	9.9	5.8	9.8	9.1	11	6.4	11.3	7.4	9.4	8	9.8	7.6	10.3	9.5	7.6	8.9	9.8	9.8	11	10.3	9.7
Q93100	PHKB	>sp|Q93100|KPBB_HUMAN Phosphorylase b kinase regulatory subunit beta OS=Homo sapiens OX=9606 GN=PHKB PE=1 SV=3	Phosphorylase b kinase regulatory subunit beta	20.7	21.8	15.9	21.7	22	25.9	25	24.5	25.6	23.5	19.5	24.2	24.5	21.8	21.6	26.7	22.1	22.6	20.1	18.8		20.1	18.1	23.7	20.1	16.4	29.4	19.4	15.9	20.3	17.7	22.5	24.4	22.1	22.7	22.9
Q969E2	SCAMP4	>sp|Q969E2|SCAM4_HUMAN Secretory carrier-associated membrane protein 4 OS=Homo sapiens OX=9606 GN=SCAMP4 PE=1 SV=1	Secretory carrier-associated membrane protein 4	23.6	51.8		67.5		72	58.4	55.1	35.1	43.2	57.9	45.2	35	38.9	66.5	67	18.9	60.1	32.2	37.8		51.9	42.6	80.5	30.5	27.2	51.8	56.5	55.6	34.7	43.5	43.2	50.7	41.3	51.2	51.6
Q969F9	HPS3	>sp|Q969F9|HPS3_HUMAN Hermansky-Pudlak syndrome 3 protein OS=Homo sapiens OX=9606 GN=HPS3 PE=1 SV=1	Hermansky-Pudlak syndrome 3 protein	1.7	3.2		3		2.9		3.9	3.6		2.9	2.1		1.7	2.4			1.2						3.9		2.3	1.1	1.8	2.9			1.4		2.6	3.3	3.9
Q969G3	SMARCE1	>sp|Q969G3|SMCE1_HUMAN SWI/SNF-related matrix-associated actin-dependent regulator of chromatin subfamily E member 1 OS=Homo sapiens OX=9606 GN=SMARCE1 PE=1 SV=2	SWI/SNF-related matrix-associated actin-dependent regulator of chromatin subfamily E member 1	48.1	64.7	57.3	60.6	57.2	58.7	54.6	64.6	60.4	62.8	74.8	68.1	82.5	52.9	66	73.2	44.9	63.3	56.9	13.5	6.8	53.9	62.2	65	46.9	25.2	60	50.9	62.8	54.6	57.3	49.2	73.4	68.8	58.9	82.7
Q969G5	CAVIN3	>sp|Q969G5|CAVN3_HUMAN Caveolae-associated protein 3 OS=Homo sapiens OX=9606 GN=CAVIN3 PE=1 SV=3	Caveolae-associated protein 3	10.9	13.8	4.3	12.2		10.9		9.7	17.3	7.8	11.9	17.2	14.5	12.8	8.7	15.2		10.5				8.4	19.2	11.6	30.2		13.3	14.7	19.1	10.8	11.4	9.5	11.3	10.4	13.5	20.6
Q969H4	CNKSR1	>sp|Q969H4|CNKR1_HUMAN Connector enhancer of kinase suppressor of ras 1 OS=Homo sapiens OX=9606 GN=CNKSR1 PE=1 SV=1	Connector enhancer of kinase suppressor of ras 1	5.7	7.6		8.4		6			7.3	6.9	5.9	2.4			6.2	8			5.5							8.3	3.8	11				7	3.5	5.8	4.2	4.8
Q969H6	POP5	>sp|Q969H6|POP5_HUMAN Ribonuclease P/MRP protein subunit POP5 OS=Homo sapiens OX=9606 GN=POP5 PE=1 SV=1	Ribonuclease P/MRP protein subunit POP5	2.9	2.1				1.4		2	1.9		1.4		2.4	2.5	2.5			2.3	2.7			2.5		2.7							3.1			1.9		2.4
Q969H8	MYDGF	>sp|Q969H8|MYDGF_HUMAN Myeloid-derived growth factor OS=Homo sapiens OX=9606 GN=MYDGF PE=1 SV=1	Myeloid-derived growth factor	156.4	122.4	120.9	125.4	135.9	137.8	129.1	124.4	130	144.6	133.4	122.1	119.5	122.6	121.5	129.9	148.6	145.6	128.6	244.1	347.3	125.7	90.9	106.2	160	169.2	135.3	140.5	110.3	116.1	123.6	116.7	124.2	115.4	114.8	113.4
Q969J3	BORCS5	>sp|Q969J3|BORC5_HUMAN BLOC-1-related complex subunit 5 OS=Homo sapiens OX=9606 GN=BORCS5 PE=1 SV=1	BLOC-1-related complex subunit 5	3.9	32.4		94.7	11.7	7.9	17.1	20.2	4.8	6.3	7.8	72.8	11.9	5.2	13	46			4.9					16.6					6.6		9.1	6.1	1.4	6.2		6.4
Q969L2	MAL2	>sp|Q969L2|MAL2_HUMAN Protein MAL2 OS=Homo sapiens OX=9606 GN=MAL2 PE=1 SV=1	Protein MAL2	1134.7	879.7	1314.8	947.8	1279.8	989.2	964.4	920.1	894.4	1248.4	904.9	882.7	872.8	938	901.1	852.3	701.8	1062	1048.2	1456.7	1125.3	925.1	1114.8	845.2	1310.1	1094.4	1212.4	944	879.5	1209.5	823.9	839.8	949.1	947	979.7	887.2
Q969M1	TOMM40L	>sp|Q969M1|TM40L_HUMAN Mitochondrial import receptor subunit TOM40B OS=Homo sapiens OX=9606 GN=TOMM40L PE=1 SV=1	Mitochondrial import receptor subunit TOM40B	34.9	18.1	38.2	24.3	12.9	12.2	8.4	19.4	19.8	14.9	18.7	19.2	22.4	13	14.4	13.5	15.4	22.9	15.4			25.8	12.3	16.8	20.2	26.9	13.4	21.2	18.3	20.6	14.6	16.2	16.2	19.4	12.1	11.8
Q969M3	YIPF5	>sp|Q969M3|YIPF5_HUMAN Protein YIPF5 OS=Homo sapiens OX=9606 GN=YIPF5 PE=1 SV=1	Protein YIPF5	22.2	17.3	15.7	24.6			12.4	21.3	18.3		22.8		24.8	24.3	23.7	25.4	6.7	25	17			21.4	5.8	22.9			28.2	17.6	20.2		16.6	18.6		35.4	32.6	26.8
Q969N2	PIGT	>sp|Q969N2|PIGT_HUMAN GPI transamidase component PIG-T OS=Homo sapiens OX=9606 GN=PIGT PE=1 SV=1	GPI transamidase component PIG-T	74.4	66.9	103.8	62.3	62.7	63.1	56.1	59.9	61.3	60.2	64.2	58.2	62.4	62.3	56.7	56.4	49	64.5	71.5	64.7	76.6	68.5	60.9	68.4	76.7	78.3	64.4	67.2	67	70.5	53.1	67.3	58.7	55.6	57	59.1
Q969Q0	RPL36AL	>sp|Q969Q0|RL36L_HUMAN 60S ribosomal protein L36a-like OS=Homo sapiens OX=9606 GN=RPL36AL PE=1 SV=3	60S ribosomal protein L36a-like	226	211.9	205.6	250.4	371.1	259.7	452.7	281.6	221.3	395.1	223.6		316		268.1	295.1		362.7	237.6	231.2	100.9	404.1	407.6	317.4	212.9	197.9	329.9	323.5	317.6	374.6		492.4	160.3	193.6	240.8
Q969Q5	RAB24	>sp|Q969Q5|RAB24_HUMAN Ras-related protein Rab-24 OS=Homo sapiens OX=9606 GN=RAB24 PE=1 SV=1	Ras-related protein Rab-24	84.7	64.5	96.1	60.5	65.3	70.1	55.1	55	61.7	61	60.8	63.2	64.3	63.7	59.6	52.5	86.3	63.8	80.1	72.9	104.2	80.1	53.2	52.3	80.3	88.7	60.5	70	71.8	65.2	49.4	47.6	63.2	51.8	45.8	49.7
Q969R8	ITFG2	>sp|Q969R8|ITFG2_HUMAN KICSTOR complex protein ITFG2 OS=Homo sapiens OX=9606 GN=ITFG2 PE=1 SV=1	KICSTOR complex protein ITFG2	4.9	3.4		2.7	1.6	4.5	3.5	4.4	4.5	3.4	3.8	4.1	4.1	3.9	4.3	3	3.3	3	3.7			3.3	2.6	3.3		5.7	2.9	2.9	3.3	3.5	3.9	3.3	3.7	3.4	4.6	2.8
Q969S3	ZNF622	>sp|Q969S3|ZN622_HUMAN Zinc finger protein 622 OS=Homo sapiens OX=9606 GN=ZNF622 PE=1 SV=1	Zinc finger protein 622	16.5	14.1	9.7	14.2	17.6	13.7	7.4	16.3	15.9	11.8	13.2	20.1	13.6	21.8	14.1	14.4	14	15.9	22	4.7		11.8	9.7	15.3	10	4.9	14.3	15.9	14.9	16.6	9.7	15	15.1	17.7	11.9	13.9
Q969S9	GFM2	>sp|Q969S9|RRF2M_HUMAN Ribosome-releasing factor 2, mitochondrial OS=Homo sapiens OX=9606 GN=GFM2 PE=1 SV=1	Ribosome-releasing factor 2, mitochondrial	34.5	35.1	25.9	33	35.8	31	33.1	37.3	34.8	28.4	35.1	34.7	36.9	42	48.7	39.1	22	31.1	32.1	31.5	16.9	28.4	36.3	37.7	28.2	27	32.9	22.9	42.5	35.2	34.9	33.4	37.8	48.2	43.4	43.7
Q969T9	WBP2	>sp|Q969T9|WBP2_HUMAN WW domain-binding protein 2 OS=Homo sapiens OX=9606 GN=WBP2 PE=1 SV=1	WW domain-binding protein 2	99	88.3	151.8	88.9	90.3	91.4	98.4	71.4	73.4	76.4	74.8	77.5	91	80.6	88.6	93	62.1	74.8	82.9	110.8	93.9	95.1	70	75.6	94.1	106.3	83.8	107.9	92.2	82.6	85.7	123.3	66.4	61.3	59.5	66.6
Q969U7	PSMG2	>sp|Q969U7|PSMG2_HUMAN Proteasome assembly chaperone 2 OS=Homo sapiens OX=9606 GN=PSMG2 PE=1 SV=1	Proteasome assembly chaperone 2	32.8	35.7	40.9	39.9	33.3	42.1	35.5	42.4	42.2	42.4	38.7	41.1	43	39.3	47.8	37.2	19.3	38.6	38.9	23.8		38.7	42.8	36.8	35.6	41.6	37.5	40	36.9	39	34.5	42.4	37.9	40.5	34.6	40.4
Q969V3	NCLN	>sp|Q969V3|NCLN_HUMAN Nicalin OS=Homo sapiens OX=9606 GN=NCLN PE=1 SV=2	Nicalin	102.8	79.8	141.7	87.9	103.7	95.7	103.3	86.8	81.4	95	78.6	89.5	96.1	97.2	84.8	85.3	61.4	95.8	86.5	124.5	36.6	99.7	113	85.8	105	89.1	104.1	85.4	102.7	117.3	96.6	96.5	82.5	80.1	81.5	101.1
Q969V4	TEKT1	>sp|Q969V4|TEKT1_HUMAN Tektin-1 OS=Homo sapiens OX=9606 GN=TEKT1 PE=1 SV=1	Tektin-1	164.2	122.9	162.7	148.3	161.8	147.9	149	162.6	158	168.4	141.4	139.1	140.1	161.8	164.2	157.5	143.2	144.6	131.3	123.1	56.3	185.5	140.4	157.6	141.7	125.6	161.6	150.6	161.2	157.8	136.6	162.1	155	175.8	178.6	168.7
Q969V5	MUL1	>sp|Q969V5|MUL1_HUMAN Mitochondrial ubiquitin ligase activator of NFKB 1 OS=Homo sapiens OX=9606 GN=MUL1 PE=1 SV=1	Mitochondrial ubiquitin ligase activator of NFKB 1	16.1	10.8	10.8	11.9		13	6.2	12.5	11.6	17.2	12.1	11.9	9.7	10.1	11	9.8	14.5	11.2	16.1	6.2	3.6	13.4	3.5	9.1	14.1	13.5	6.8	11.8	16	10.6		12.1	14.8	5.1	9.3	13.6
Q969X0	RILPL2	>sp|Q969X0|RIPL2_HUMAN RILP-like protein 2 OS=Homo sapiens OX=9606 GN=RILPL2 PE=1 SV=1	RILP-like protein 2	4			7.7		8.9	6.6	6.1	7.3		7.1	7	8.1	6.7	5.9	8.6		6.7				9	4.1	2.5		2.5	3.7	3		3.5		7.5		7	8.2	3.3
Q969X1	TMBIM1	>sp|Q969X1|LFG3_HUMAN Protein lifeguard 3 OS=Homo sapiens OX=9606 GN=TMBIM1 PE=1 SV=2	Protein lifeguard 3	25	19.4	20.7	18.2	26.3	21.4	24.6	20.2	18.8	19.3	20.6	17.7	24.7	26.5	29	17.9	19.7	20.8	30.2	30	44.6	20.2	15.9	22.7	21.6	24.6	22.3	23.3	17.5	16.9	13.9	13.4	22.2	16.4	27	19.8
Q969X2	ST6GALNAC6	>sp|Q969X2|SIA7F_HUMAN Alpha-N-acetylgalactosaminide alpha-2,6-sialyltransferase 6 OS=Homo sapiens OX=9606 GN=ST6GALNAC6 PE=1 SV=1	Alpha-N-acetylgalactosaminide alpha-2,6-sialyltransferase 6	2.4	1.4	2.1	2.2	1.8	2.8		2		1.9		1.6		1.9	1.8				2.2	3.5		2.4		1.8		2.6	1.9	2.8		2.5		2.6		2
Q969X5	ERGIC1	>sp|Q969X5|ERGI1_HUMAN Endoplasmic reticulum-Golgi intermediate compartment protein 1 OS=Homo sapiens OX=9606 GN=ERGIC1 PE=1 SV=1	Endoplasmic reticulum-Golgi intermediate compartment protein 1	180.1	145.6	249.2	143.7	151.9	116.2	116.8	123.7	125.9	117.8	134	129.3	130	135.1	134.1	125.6	158	135.4	167.9	204.8	275.8	134.8	145.4	123.2	167.9	194.2	143.5	153.1	158	158.3	142.4	148.2	139.4	124.3	122.4	125.9
Q969X6	UTP4	>sp|Q969X6|UTP4_HUMAN U3 small nucleolar RNA-associated protein 4 homolog OS=Homo sapiens OX=9606 GN=UTP4 PE=1 SV=1	U3 small nucleolar RNA-associated protein 4 homolog	15.1	14.5	13	15.5	13.5	21.5	9.4	17.7	27.2	18.8	15.9	20.7	16.2	18.6	18.6	15.7	6.5	18.1	15.4	11.8		9.7	17.5	16.7	20	13	20.2	17.5	20.2	20.2	17.3	15.3	21.6	19.1	17.1	17.9
Q969Z0	TBRG4	>sp|Q969Z0|FAKD4_HUMAN FAST kinase domain-containing protein 4 OS=Homo sapiens OX=9606 GN=TBRG4 PE=1 SV=1	FAST kinase domain-containing protein 4	17.5	27.4	30.6	24.3	23.9	24.4	22.8	21.5	26.7	24.8	26.6	26.9	27.3	22.9	19.5	21.8	13.3	24.3	19	22.1	8.7	19	26.7	24.4	24.6	26.4	28	19.4	26.4	27.5	31.2	24.2	23.7	22.1	19.6	24.8
Q969Z3	MTARC2	>sp|Q969Z3|MARC2_HUMAN Mitochondrial amidoxime reducing component 2 OS=Homo sapiens OX=9606 GN=MTARC2 PE=1 SV=1	Mitochondrial amidoxime reducing component 2	35.6	39.1	29.2	34.1	40.4	31.3	41.4	42.4	40.6	41.1	34.9	35.9	42.7	44	41.8	34.1	30.8	31.6	30.6	40.8	11.1	31.7	44	41.3	25.4	30.7	27.9	25.6	32	32	34.7	32.6	32.4	41.4	44.1	58.1
Q96A22	C11orf52	>sp|Q96A22|CK052_HUMAN Uncharacterized protein C11orf52 OS=Homo sapiens OX=9606 GN=C11orf52 PE=1 SV=2	Uncharacterized protein C11orf52	18.9	15.9	28.2	19.9	14.3	17.6	18.5	15.4	21.8	12	17.8	21.4	18.4	22.3	19.8	21.2	27.1	20.5	29.3	13.6		20.3	20.5	16.6	23.1		17.6	24.7	19.8	14.4	22.7	24.8	20.7	33.6	29.9	35.3
Q96A23	CPNE4	>sp|Q96A23|CPNE4_HUMAN Copine-4 OS=Homo sapiens OX=9606 GN=CPNE4 PE=1 SV=1	Copine-4	1.6			0.9		0.8	1.2		1.4	1.2	1.1											0.8	1						1.5					1.8		1.1
Q96A26	FAM162A	>sp|Q96A26|F162A_HUMAN Protein FAM162A OS=Homo sapiens OX=9606 GN=FAM162A PE=1 SV=2	Protein FAM162A	111.4	112.9	110.8	117	125.3	112.6	107.9	100.3	86.9	80.1	115.2	111.7	127.4	86	80.5	111.3	77.9	70	86.4	62.7	25.2	88.5	63.1	71.5	98.4	79	95.5	136.5	137.9	79.8	105.5	150	73.4	65.9	69.6	78.4
Q96A29	SLC35C1	>sp|Q96A29|FUCT1_HUMAN GDP-fucose transporter 1 OS=Homo sapiens OX=9606 GN=SLC35C1 PE=1 SV=1	GDP-fucose transporter 1	3.3	2.3		1.2		2.5	3.6	1.9	2.5	4.4	2.8	2.2		1.7	3.6	2.4			1	3		2.3	1.7	1.8	2		2.5	1.8	2.2			2		1.1	1.3	1.8
Q96A33	CCDC47	>sp|Q96A33|CCD47_HUMAN PAT complex subunit CCDC47 OS=Homo sapiens OX=9606 GN=CCDC47 PE=1 SV=1	PAT complex subunit CCDC47	88.6	85.9	74.3	100.7	81.5	102.6	88.1	95.1	98.9	84	101.1	102	103.2	103.1	84.6	95.3	72.1	95.9	82.8	57.9	36.8	81.4	74.6	93.7	85.2	56.9	88.7	78.1	92.1	81.1	75.8	82.6	111.2	103	93	92
Q96A35	MRPL24	>sp|Q96A35|RM24_HUMAN 39S ribosomal protein L24, mitochondrial OS=Homo sapiens OX=9606 GN=MRPL24 PE=1 SV=1	39S ribosomal protein L24, mitochondrial	158.3	128.1	110.6	116.7	130	139.1	118.7	125.6	123.4	138.5	119.3	138.5	136.8	134.9	130	114.8	151.5	149.9	141.1	192.6	82.6	139.3	99.4	134.8	171.6	162.6	149.8	121.7	144.3	133.4	94.7	141.4	123	123.6	144.8	138.2
Q96A49	SYAP1	>sp|Q96A49|SYAP1_HUMAN Synapse-associated protein 1 OS=Homo sapiens OX=9606 GN=SYAP1 PE=1 SV=1	Synapse-associated protein 1	11.8	9.4		13.6	9.8	4.7	6.7	15.8	8.7	0.6	14.2	13.4	16.2	14.4	11	11.2		5	4.5			17.1	5.9	13.4			3.4		5.4		7.4	5.7	5.8	19.7	19.6	20
Q96A57	TMEM230	>sp|Q96A57|TM230_HUMAN Transmembrane protein 230 OS=Homo sapiens OX=9606 GN=TMEM230 PE=1 SV=1	Transmembrane protein 230	27.9	25	21.8	29.6	38	18.6	52	41.9	31.6	28.8	25	27.3	42.9	42.6	42.4	42.2		40.3	17			33.4	36.6	38.1	19.4	3.3		21.2	26	23.5	37.4	26.8	20.2	33.2	48.7	48.2
Q96A65	EXOC4	>sp|Q96A65|EXOC4_HUMAN Exocyst complex component 4 OS=Homo sapiens OX=9606 GN=EXOC4 PE=1 SV=1	Exocyst complex component 4	55.3	55.2	51.4	61.1	63.6	66.1	67.9	66.9	66.1	61.7	62.7	65.8	68.3	65.1	65.6	61.6	49.9	65.5	51.1	44.9	15.1	62.6	69.3	62.9	59.2	48.3	61.4	60.6	57.2	56.9	63.1	65.7	65.6	68.9	69.8	71.2
Q96A72	MAGOHB	>sp|Q96A72|MGN2_HUMAN Protein mago nashi homolog 2 OS=Homo sapiens OX=9606 GN=MAGOHB PE=1 SV=1	Protein mago nashi homolog 2	278.7	325.6	354	316.3	341	364.2	308	303.1	294.7	345.6	318.2	312.3	261	271.8	268.7	312.8	206.3	298.7	296.8	315.2	167	284.3	192.2	277.5	399.2	322.4	393.2	309.1	309.2	319.5	307	288.7	306.7	250.9	273.5	261.3
Q96AA3	RFT1	>sp|Q96AA3|RFT1_HUMAN Protein RFT1 homolog OS=Homo sapiens OX=9606 GN=RFT1 PE=1 SV=1	Protein RFT1 homolog	25.5	27.9	33.9	28.6	33.5	31.7	30.8	31.6	27.2	34.1	32.4	28.2	31	28.7	21.2	26.4	6.3	32.4	19.1	33		22.4	24.5	27.5	33.1	32.5	29.8	30.2	25.5	34.4	25.7	21.4	29	30	26.4	27
Q96AB3	ISOC2	>sp|Q96AB3|ISOC2_HUMAN Isochorismatase domain-containing protein 2 OS=Homo sapiens OX=9606 GN=ISOC2 PE=1 SV=1	Isochorismatase domain-containing protein 2	22.8	26	24.2	23.5	26.5	13.3	15.2	11.8	14.7	10.2		16.4		14.7	23.1		13.2	10.2	18.3	19.1	10.7	13.4	2.3	13.7	14.3	24.1	15.7	24.6	25.6	16.8		35.2	14.3	13.9	16.4
Q96AE4	FUBP1	>sp|Q96AE4|FUBP1_HUMAN Far upstream element-binding protein 1 OS=Homo sapiens OX=9606 GN=FUBP1 PE=1 SV=3	Far upstream element-binding protein 1	241.7	242.4	172.3	259.1	242	184.9	234.9	244.1	225.9	152.6	226.6	244.8	309.4	294.6	273.2	242.9	189.4	196.1	222.7	73.2	70	274.7	290.1	269.9	133.3	163.4	191.9	217.3	267.9	192	270.7	248.5	224.5	297.9	289	311.9
Q96AG3	SLC25A46	>sp|Q96AG3|S2546_HUMAN Solute carrier family 25 member 46 OS=Homo sapiens OX=9606 GN=SLC25A46 PE=1 SV=1	Solute carrier family 25 member 46	13.4	14.4		9.9		18.2		11.2	18.6	16.4	11.3	15.5	9.4		11.5			9.8				18.4		12.2	14.5	11.9	13.9		14	14.1		8.8	18.2	10.5	11.4	10.8
Q96AG4	LRRC59	>sp|Q96AG4|LRC59_HUMAN Leucine-rich repeat-containing protein 59 OS=Homo sapiens OX=9606 GN=LRRC59 PE=1 SV=1	Leucine-rich repeat-containing protein 59	108.5	136.9	108.8	178.9	146.9	187.5	176.8	169.3	215	157.4	213.8	190.1	195.5	198.2	165.2	184.2	103	189.2	120.7	44.3		146.4	202.9	190.3	114.3	58.8	144.5	124	152.6	137.7	158.4	160.2	206.3	227.9	223.5	191.5
Q96AH8	RAB7B	>sp|Q96AH8|RAB7B_HUMAN Ras-related protein Rab-7b OS=Homo sapiens OX=9606 GN=RAB7B PE=1 SV=1	Ras-related protein Rab-7b	12.9	27.6		13.4		27.5	16.7		17.9	16.8	17.9	21.7	23		7.8		9.7	26	15.9	13.3		17.4		20.5	18.8	8.2	13.2	13.7	17.4	11.3	13.9	15.9		18.8	14.4	9.1
Q96AJ1	CLUAP1	>sp|Q96AJ1|CLUA1_HUMAN Clusterin-associated protein 1 OS=Homo sapiens OX=9606 GN=CLUAP1 PE=1 SV=4	Clusterin-associated protein 1	99.2	77.5	119.3	104.6	114.8	111	118	115.7	111.6	112.3	99.5	113.2	106.1	124.9	105.1	107.6	108.9	116.7	87.9	64.5	52.5	125.4	117.2	117.6	99.4	97.1	107.8	121.3	109.1	86.5	99.4	120.4	116.4	139.4	141.8	123.4
Q96AJ9	VTI1A	>sp|Q96AJ9|VTI1A_HUMAN Vesicle transport through interaction with t-SNAREs homolog 1A OS=Homo sapiens OX=9606 GN=VTI1A PE=1 SV=2	Vesicle transport through interaction with t-SNAREs homolog 1A	23.4	25.2		25.4		21.5	11	25.8	26		30.5	30.2	23.9	23.1	17.3	12.5		16.2	30.9				8.5	17.6	26.1	23.1	19.2	33.5	18.8		7.8	11.2	25.4	21.4	21.5	18.4
Q96AK3	APOBEC3D	>sp|Q96AK3|ABC3D_HUMAN DNA dC->dU-editing enzyme APOBEC-3D OS=Homo sapiens OX=9606 GN=APOBEC3D PE=1 SV=1	DNA dC->dU-editing enzyme APOBEC-3D	5.4	1.1		1.8			0.8	3.2	4.2	3.8		3.9	3.8		4.2	4.2	1.2	4.7	0.9	7.9		7.4	4.9	4.4		1.6	1.2	5.4	3.6	2.8	0.9	3.3			4.8	4.3
Q96AN5	TMEM143	>sp|Q96AN5|TM143_HUMAN Transmembrane protein 143 OS=Homo sapiens OX=9606 GN=TMEM143 PE=1 SV=1	Transmembrane protein 143	4.1	3.7	3.3	4		3.1		4.1	3.4	3.2	2.7	3.1	3.6		3.7			3.3	3.5	6.4		1.7		2.6	3.8	5.5	0.3	4	5.4	3.6		2.9	2.7	4.2	4.4
Q96AQ2	TMEM125	>sp|Q96AQ2|TM125_HUMAN Transmembrane protein 125 OS=Homo sapiens OX=9606 GN=TMEM125 PE=2 SV=1	Transmembrane protein 125	4.7			2.7	4.7	3.2	4.2	4.5	3	4.2	3.1				5.4	3.3	5.6	3.4	7.8	8	18.9	5.4		4.3	4.1	3.4	3.5	5.3	3.7	5.1	4.4	4.6		3.5	4.7
Q96AQ6	PBXIP1	>sp|Q96AQ6|PBIP1_HUMAN Pre-B-cell leukemia transcription factor-interacting protein 1 OS=Homo sapiens OX=9606 GN=PBXIP1 PE=1 SV=1	Pre-B-cell leukemia transcription factor-interacting protein 1	31.7	29.9	16.8	24.7	24.3	24.4	28.1	29.1	35.1	19.2	35.9	33.1	36.9	39	38	37.3	36.5	37.7	39.9	8.7		28.7	37.5	38.6	25.4	16	30.8	30.5	39	27.6	33.8	40.1	38.4	44.4	45.6	43
Q96AQ8	MCUR1	>sp|Q96AQ8|MCUR1_HUMAN Mitochondrial calcium uniporter regulator 1 OS=Homo sapiens OX=9606 GN=MCUR1 PE=1 SV=1	Mitochondrial calcium uniporter regulator 1	12.4	12	11.1	8.6	13.1		10.3	12.1	9.5	7.7	11.5	10.2	9.4	12.5	14	13.4		6.4	13.9	11		11.2	6.6	12.2	7.8	7.6	11.8	10.9	8.7	6.6	12.8	11	10.2	8	12.4	10.9
Q96AX1	VPS33A	>sp|Q96AX1|VP33A_HUMAN Vacuolar protein sorting-associated protein 33A OS=Homo sapiens OX=9606 GN=VPS33A PE=1 SV=1	Vacuolar protein sorting-associated protein 33A	52.6	54.3	45.2	50.7	50.9	48	53.7	52	54.1	46.3	46.9	47.2	58.1	57.8	53.5	47.5	21.4	47.1	47.8	59.4		53.3	67.4	56.9	38.3	43.3	51.4	50.1	53.5	44.4	56.6	55.8	49.8	50.6	50.7	55.4
Q96AX9	MIB2	>sp|Q96AX9|MIB2_HUMAN E3 ubiquitin-protein ligase MIB2 OS=Homo sapiens OX=9606 GN=MIB2 PE=1 SV=3	E3 ubiquitin-protein ligase MIB2	1.1	1.2		2.7		1.3	1	2.5	2.2	0.7	1.9	3.1	2.3	2.2	1.7	3		1.9	1.2	0.4				2.3				1.2		0.7	1.6		1.6	3.3	2.2	2.4
Q96AZ6	ISG20	>sp|Q96AZ6|ISG20_HUMAN Interferon-stimulated gene 20 kDa protein OS=Homo sapiens OX=9606 GN=ISG20 PE=1 SV=2	Interferon-stimulated gene 20 kDa protein	4.4	8.2		5.6	9.4	2.7	4.6	7.9	4.5	5.9	8.8	7.3	13.9	9.2	7.1	10.2		6.1	9.4			9.7	2.9	8.1			2.9	8	3.8			7.2	7.4	8.2	8.4	9.5
Q96B21	TMEM45B	>sp|Q96B21|TM45B_HUMAN Transmembrane protein 45B OS=Homo sapiens OX=9606 GN=TMEM45B PE=1 SV=1	Transmembrane protein 45B	28	17		17.2				17.4			14.7						27.7	19.9							26.7	29	20.7		17.2					13.2
Q96B26	EXOSC8	>sp|Q96B26|EXOS8_HUMAN Exosome complex component RRP43 OS=Homo sapiens OX=9606 GN=EXOSC8 PE=1 SV=1	Exosome complex component RRP43	34.7	38.1	47.2	33.5	33.1	27.1	29.4	33.4	40	26.9	41.9	43.9	46.3	45.8	46.2	36.4	35.8	38.2	48.3	30.6		43.1	40.5	43	27.1	48	33.9	36.7	34.1	36.3	38.1	39.8	40.9	44.2	47.5	47.2
Q96B70	LENG9	>sp|Q96B70|LENG9_HUMAN Leukocyte receptor cluster member 9 OS=Homo sapiens OX=9606 GN=LENG9 PE=2 SV=2	Leukocyte receptor cluster member 9	2.8	4.4	4.6	4.6	4.5		4.8	3.2	6.7	3.4	6.2	7.1	1.9		4.2	5.7	6.3	4.3	5			3.6		3.6		4.6	4.4	4.5	5.4	3.6	4.5	3.1		5.3	3.5	4.7
Q96B77	TMEM186	>sp|Q96B77|TM186_HUMAN Transmembrane protein 186 OS=Homo sapiens OX=9606 GN=TMEM186 PE=1 SV=1	Transmembrane protein 186	23.1	26.7	42.8	24.2	15.7	19.3		19.3	11.6	18.9	23	11.8	21.6	5.4	18.1		12.3	11.7	21.1	14	15.5	20.4		13.4	24	26.6	18.7	27.1	21.1	9			19.3	16.6	16.4	17
Q96BI1	SLC22A18	>sp|Q96BI1|S22AI_HUMAN Solute carrier family 22 member 18 OS=Homo sapiens OX=9606 GN=SLC22A18 PE=1 SV=3	Solute carrier family 22 member 18	56.3	52.6	54.6	56.5	49.5	55.6	46.7	51.4	49.2	65.8	53.8	53.4	50.8	48.6	53.2	49.3	59.1	55.4	52.6	70.7		46.6	49.8	50.5	60.7	61.8	64.1	44	48.5	60.3	46.6	43.6	52.7	49.5	48.2	51.8
Q96BJ3	AIDA	>sp|Q96BJ3|AIDA_HUMAN Axin interactor, dorsalization-associated protein OS=Homo sapiens OX=9606 GN=AIDA PE=1 SV=1	Axin interactor, dorsalization-associated protein	14.8	30.8	14.4	30.5	35.2	30.7	41.5	35.8	32.8	37.2	33	28.6	34.4	34.3	36.1	41.1	20.1	33.8	31.7	22	12.1	29.3	33.9	35.2	19.7	13.6	40.9	39	25.9	34.7	37.3	36.1	26.1	31.1	38.1	40.1
Q96BJ8	ELMO3	>sp|Q96BJ8|ELMO3_HUMAN Engulfment and cell motility protein 3 OS=Homo sapiens OX=9606 GN=ELMO3 PE=1 SV=3	Engulfment and cell motility protein 3	24.1	32	25.6	29.7	28.3	29.8	25.6	33	28.8	28.5	26.9	28	28	28.5	27.3	27.5	22.3	28.9	19.7	26.7		29.1	32.7	29.2	31	25.3	27.7	28.5	34.4	27.9	24.6	32.6	31.3	31.5	28	29.5
Q96BM9	ARL8A	>sp|Q96BM9|ARL8A_HUMAN ADP-ribosylation factor-like protein 8A OS=Homo sapiens OX=9606 GN=ARL8A PE=1 SV=1	ADP-ribosylation factor-like protein 8A	265.2	266.4	297.9	263.2	275	268.4	247	253.4	251.4	288.4	253.6	278.1	264	238.6	254.7	235.7	195.8	263.2	249.2	302.9	223.6	233.2	237.2	248.2	306.8	262.5	294.3	228.8	258.7	261.2	243.5	225.1	253.3	241.2	232.3	233.8
Q96BN8	OTULIN	>sp|Q96BN8|OTUL_HUMAN Ubiquitin thioesterase otulin OS=Homo sapiens OX=9606 GN=OTULIN PE=1 SV=3	Ubiquitin thioesterase otulin	14.7	25	29.3	21.9	14	9.5	18.8	23	18.3	10.4	23.2	15.9	25.1	24.4	24.2	23.1	17.4	24.2	24	13.8		16.6	20.5	26	11.2	19.4	17.3	26.3	21.6	12.6	15	24	15.7	25.5	28.5	25.4
Q96BP2	CHCHD1	>sp|Q96BP2|CHCH1_HUMAN Coiled-coil-helix-coiled-coil-helix domain-containing protein 1 OS=Homo sapiens OX=9606 GN=CHCHD1 PE=1 SV=1	Coiled-coil-helix-coiled-coil-helix domain-containing protein 1	18.2	15	23.6	22.8	18.3	18.6	22.5	18.3	16.6	6.8	21.2	14.6	25.1	14	21.9	23	23.3	14.1	20.4			23.8	11.1	12.6	18.9	16	21.3	22.7	26.3	18.7	22	31.4	17.5	14.3	11.7	12.9
Q96BP3	PPWD1	>sp|Q96BP3|PPWD1_HUMAN Peptidylprolyl isomerase domain and WD repeat-containing protein 1 OS=Homo sapiens OX=9606 GN=PPWD1 PE=1 SV=1	Peptidylprolyl isomerase domain and WD repeat-containing protein 1	37.6	51.2	62.6	44.2	64.8	46.2	44.5	46.4	42.6	52.9	47.7	46.2	45.9	53.9	56	50.6	43.1	43.5	47.7		28.3	45.5	50.2	55.2	37.9	55.1	49.7	51.2	43.8	46.3	56.9	55	38.8	35.5	43.1	46.2
Q96BQ1	FAM3D	>sp|Q96BQ1|FAM3D_HUMAN Protein FAM3D OS=Homo sapiens OX=9606 GN=FAM3D PE=1 SV=1	Protein FAM3D	109.7	124.8	170.6	128.1	150	159.8	115.4	123.1	141.4	109.1	134.3	141.5	151.3	162.8	126.2	141.5	91.9	124.4	131.8	126.3	78.6	132.9	119.1	122.9	148.9	113.6	143.9	140.1	183.2	146.1	129.6	140.3	158.8	106.1	117.5	111.4
Q96BQ5	CCDC127	>sp|Q96BQ5|CC127_HUMAN Coiled-coil domain-containing protein 127 OS=Homo sapiens OX=9606 GN=CCDC127 PE=1 SV=1	Coiled-coil domain-containing protein 127	35.5	50.7		35.8	57.4	26.9	61.3	33.9	55.5	39.8	41.1	28.1	48.4	52.4	47	37	11.4	30	17.7	6.7		36.3	51	42.3	18.3	16.1	43.1	22.6	50.7	58.7	73.2	49.9	28.8	42.8	51.7	55.8
Q96BW1	UPRT	>sp|Q96BW1|UPP_HUMAN Uracil phosphoribosyltransferase homolog OS=Homo sapiens OX=9606 GN=UPRT PE=1 SV=1	Uracil phosphoribosyltransferase homolog	1126.8	900.8	1368.9	1079.1	1227.8	18.4	16.9	860.5	959.4	15.1	1002.5	936.7	1168.3	1165.7	997.6	935.6	1424.7	1155.4	1233.4	18.5		1140.8	11.4	1006.6	12.5	1280.7	17.3	950.9	1030.5	1297.4	997.8	1078.3	925.8	17.9	14.9	13.4
Q96BW5	PTER	>sp|Q96BW5|PTER_HUMAN Phosphotriesterase-related protein OS=Homo sapiens OX=9606 GN=PTER PE=1 SV=1	Phosphotriesterase-related protein	54.3	52.7	66.4	49.2	47.9	60	46.2	56.2	58.3	50.4	55.8	42	48.6	52.1	47.3	55.9	68.1	51.3	52.7	60.9	130.1	63	41.3	45.3	59.4	64.4	50.3	62.2	49.3	50	46.9	67.8	44.1	52.3	53.3	50.2
Q96BW9	TAMM41	>sp|Q96BW9|TAM41_HUMAN Phosphatidate cytidylyltransferase, mitochondrial OS=Homo sapiens OX=9606 GN=TAMM41 PE=1 SV=2	Phosphatidate cytidylyltransferase, mitochondrial	5.9	6.1	8.1	6.5	4.8	6.3	4.7	6	6.6	5.4	7	6.5	8.1	7.8	4.8	6.1	7	4.7	6	6.4		5.8	5	5.4	6.8	5.3		6.3	6.9	4.3	4.5	4.6	8.2	7.3	6.4	5.4
Q96BY7	ATG2B	>sp|Q96BY7|ATG2B_HUMAN Autophagy-related protein 2 homolog B OS=Homo sapiens OX=9606 GN=ATG2B PE=1 SV=5	Autophagy-related protein 2 homolog B	1.5	3.1	2.1	2.1	1.4	1.4		2.3	3.1	2.1	1.5	1.7	2.5	2.2	3.2	1.7	1.1	2.5	1.8	0.6		1.3	1.1	2.9	5.8	1.5	1.3	5.8	2.5	0.9	0.8	3	2.1	1.7	2.6	2
Q96BY9	SARAF	>sp|Q96BY9|SARAF_HUMAN Store-operated calcium entry-associated regulatory factor OS=Homo sapiens OX=9606 GN=SARAF PE=1 SV=1	Store-operated calcium entry-associated regulatory factor	20.1	21.8		22	18.4	24.2	13.8	22.2	26.2	17.7	21.7	21.4	22.7	5.6	16.2	18.7	9.8	22	42	17.1		15	20.2	22.7	19.9	20.1	19.6		17.4	16.4	17.2	18.2	16.5	26.9	21.5	22.3
Q96BZ9	TBC1D20	>sp|Q96BZ9|TBC20_HUMAN TBC1 domain family member 20 OS=Homo sapiens OX=9606 GN=TBC1D20 PE=1 SV=1	TBC1 domain family member 20	1.7	4		2.5		4.7	2.4	4.7	2.2	3.7	3.5	2	2.4	3.5	4.2	3.8		1.9				3.3	2.6	2.8	0.4	3	1.8	2	2	2.8	3	2	2.5	2.6	3	1.7
Q96C01	FAM136A	>sp|Q96C01|F136A_HUMAN Protein FAM136A OS=Homo sapiens OX=9606 GN=FAM136A PE=1 SV=1	Protein FAM136A	15.9	13.2	5.7	6.5	11.4		17.8	6.9	3	4.9	10.2	7.4	15.2	3.3	11.2	5.7							5.3	2.7	8.3	7.3		8.9	9.4	5	6.9	11.1		0.1	5.7	2.4
Q96C10	DHX58	>sp|Q96C10|DHX58_HUMAN Probable ATP-dependent RNA helicase DHX58 OS=Homo sapiens OX=9606 GN=DHX58 PE=1 SV=1	Probable ATP-dependent RNA helicase DHX58	5	6.1	6	4		6.6	4.9	5.9	5.3	3.1	5.7	4.4	5.5	6.2	3.5	4.4			11.4			8.6		3.3	10.1		3.4	4.3	7.8	2.2	3.6	4.6	6.2	6.1	4.6	7.3
Q96C11	FGGY	>sp|Q96C11|FGGY_HUMAN FGGY carbohydrate kinase domain-containing protein OS=Homo sapiens OX=9606 GN=FGGY PE=1 SV=2	FGGY carbohydrate kinase domain-containing protein	15.5	20.5	13.1	18.2	12.8	15.2	12.2	22.2	13.9	17.1	19.8	18.6	14.9	20.3	17.5	20.7		19.5	16	18.1	7.5	20.4	13.9	16.7	18.9	22.8	10.4	22.1	16.3	16	14.4	23.1	14.6	16.3	18.7	15.3
Q96C19	EFHD2	>sp|Q96C19|EFHD2_HUMAN EF-hand domain-containing protein D2 OS=Homo sapiens OX=9606 GN=EFHD2 PE=1 SV=1	EF-hand domain-containing protein D2	277.8	312.5	181.8	379	328.7	361.6	380	377.5	375.6	284.6	410.1	376.6	420.2	464.7	301.7	337.4	212.7	355.8	310.4	251.9	190	284.7	325.2	386	230.1	270	261.4	248.4	280.8	222.8	326	273.8	273.8	531.2	561.9	567.3
Q96C23	GALM	>sp|Q96C23|GALM_HUMAN Galactose mutarotase OS=Homo sapiens OX=9606 GN=GALM PE=1 SV=1	Galactose mutarotase	61.1	74.3	76.7	72.9	73.6	88.4	82.1	72.7	74	83	74.6	76.7	69.7	73.6	68.9	78.8	72.9	81.9	81.7	66.3	96.6	64.7	84	66.3	93.5	81.8	85.4	85.3	63.8	83	80.4	71.2	69.6	75.7	75.6	71.5
Q96C24	SYTL4	>sp|Q96C24|SYTL4_HUMAN Synaptotagmin-like protein 4 OS=Homo sapiens OX=9606 GN=SYTL4 PE=1 SV=2	Synaptotagmin-like protein 4	5.9	6.8	4.1	4.6		6.5	6.6	6.9		7	6.8	6.5	7.2	7.1	7.1	6.9	3.1	7.2	4.3				2.7	7.3	4.9	4.3	4	3.4		6.4				7.3	6.6	7
Q96C36	PYCR2	>sp|Q96C36|P5CR2_HUMAN Pyrroline-5-carboxylate reductase 2 OS=Homo sapiens OX=9606 GN=PYCR2 PE=1 SV=1	Pyrroline-5-carboxylate reductase 2	117.4	106.1	107.1	82.4		10.8	83.7	98	102.6	96.2	96.9	112	110.3	99.2	83.4	91.3		100.8	111.1	98.6		89.3	93	97.5	13.2	107.7	73.4	106.9	114.2	105.3	15.8	111.9	105.2	89.5	54.3	97.6
Q96C74	ROPN1L	>sp|Q96C74|ROP1L_HUMAN Ropporin-1-like protein OS=Homo sapiens OX=9606 GN=ROPN1L PE=1 SV=2	Ropporin-1-like protein	231.5	193.8	217.1	223.8	254.8	167.9	252.6	182.5	161.4	142.7	172.4	179.9	235.5	146.1	253.6	207.2	184.7	139.6	138.4	187	45	202.9	179.3	125.9	121.1	171	141.5	210.1	224.5	124.3	198.9	270.2	108.9	159.2	175.9	161.7
Q96C86	DCPS	>sp|Q96C86|DCPS_HUMAN m7GpppX diphosphatase OS=Homo sapiens OX=9606 GN=DCPS PE=1 SV=2	m7GpppX diphosphatase	95.5	99	101.4	94.3	77.6	98.3	84.4	97.5	100	88.1	104.3	95.9	89.6	98	77.3	94.6	81.2	89.5	94.3	79.2	70.2	92.1	81.1	89.3	96.7	102.4	92.2	105.7	95.1	85.3	87.1	100	89.9	93.5	86.4	93.5
Q96C92	ENTR1	>sp|Q96C92|ENTR1_HUMAN Endosome-associated-trafficking regulator 1 OS=Homo sapiens OX=9606 GN=ENTR1 PE=1 SV=3	Endosome-associated-trafficking regulator 1	2.2	2.2	3.8	2.9		3.4	3.4	3.9	3	3.3	3.2	2.1	3.4	3.3	2.6	2.4	0.4	2.8	2.1			0.7	2.9	2.8	3	2.6	2.3	2.7	2.7	2.2	1.1	2.3	2.2	3.2	3.3	2.8
Q96CB8	INTS12	>sp|Q96CB8|INT12_HUMAN Integrator complex subunit 12 OS=Homo sapiens OX=9606 GN=INTS12 PE=1 SV=1	Integrator complex subunit 12	2.4	3.8		6.1	1.8	4.9	6.4	7.3	4.8	2.6	5.7	3	3.5	8.2	6.1	6	0.5	5.5	4			1.7	4.7	6.3			2	0.9		1.2	1.3	2.2	2.1	12.6	10.4	11.1
Q96CB9	NSUN4	>sp|Q96CB9|NSUN4_HUMAN 5-methylcytosine rRNA methyltransferase NSUN4 OS=Homo sapiens OX=9606 GN=NSUN4 PE=1 SV=2	5-methylcytosine rRNA methyltransferase NSUN4	10.6	30.5	11.2	33.4	10.7	8.2	7.7	31.3	10.3	7.7	9.3	11.2	39	10.1	32.2	8	3.8	39.1	24.3	41.2		9.8	44.1	10.9	10	19.4	7.7	9.1	39.3	11.4	10.3	10.7	12.4	34.4	9.7	40.8
Q96CC6	RHBDF1	>sp|Q96CC6|RHDF1_HUMAN Inactive rhomboid protein 1 OS=Homo sapiens OX=9606 GN=RHBDF1 PE=1 SV=2	Inactive rhomboid protein 1	8.3	7.6	5.9	7.1		4.8	5.7	6.3	5	5.6	6.6	6.2	6.4	6.9	5.2	5.4	5.7	3.9	5.8	7.8	11	5.1	3.9	7.5	7.6	6.8	5.5	3.2	5	7.6	5.4	5.2	6	6.7	6.8	8
Q96CD0	FBXL8	>sp|Q96CD0|FBXL8_HUMAN F-box/LRR-repeat protein 8 OS=Homo sapiens OX=9606 GN=FBXL8 PE=1 SV=1	F-box/LRR-repeat protein 8	10	15.6	17.6	13.4	14.4	10.6	14.4	18.6	15.2	13	17.4	17.1	18.1	18.9	24.7	19.3	6.8	11.6	13.9	14.8		16.2	18.9	15.8	13.8	16	11	17.3	17.9	12.6	16.1	21.9	16.2	22.9	24.5	20.1
Q96CM3	RPUSD4	>sp|Q96CM3|RUSD4_HUMAN Mitochondrial RNA pseudouridine synthase RPUSD4 OS=Homo sapiens OX=9606 GN=RPUSD4 PE=1 SV=1	Mitochondrial RNA pseudouridine synthase RPUSD4	1.2	4.2	1.1	2.3		1.5	1.1	3.8	2.6	7	4.7	6.1	4.3	6.6	3.9	3.7	6.4	3.2	3.7	1.5		4.5	0.7	5	1.5	5.3	4.6	1.5	6.6	1.3	5.5	2.6	5.5	4.6	6.1
Q96CM8	ACSF2	>sp|Q96CM8|ACSF2_HUMAN Medium-chain acyl-CoA ligase ACSF2, mitochondrial OS=Homo sapiens OX=9606 GN=ACSF2 PE=1 SV=2	Medium-chain acyl-CoA ligase ACSF2, mitochondrial	104.6	118.6	125.1	109.5	114.8	106.4	97.3	89.5	106.2	95.4	95	109.2	110.6	104.9	94.3	90.3	74	93.5	101	143.2	64.3	87.1	113	112.8	105.9	106.2	109.1	101.2	124.9	131.8	120.4	101.2	107.5	94	94.2	99.2
Q96CN4	EVI5L	>sp|Q96CN4|EVI5L_HUMAN EVI5-like protein OS=Homo sapiens OX=9606 GN=EVI5L PE=1 SV=1	EVI5-like protein	0.6	2.3		1.9		2		1.6	1.6		1.4	1.9	1.2			1.3		0.9				0.8	0.2	1.7	1.6			0.5	1.7		0.9	2		1.4	2.1	1.9
Q96CN5	LRRC45	>sp|Q96CN5|LRC45_HUMAN Leucine-rich repeat-containing protein 45 OS=Homo sapiens OX=9606 GN=LRRC45 PE=1 SV=1	Leucine-rich repeat-containing protein 45	96.3	84.8	64.3	91.2	83.1	72.6	87.1	98.4	93.1	84.9	87.8	83.8	88.9	94.1	90.5	88.8	95	81.5	89.5	52.1		103.1	96.3	92.3	82.8	68.2	81.9	91.5	102.3	88.7	84.5	89.7	98.9	99.9	95.5	95.6
Q96CN7	ISOC1	>sp|Q96CN7|ISOC1_HUMAN Isochorismatase domain-containing protein 1 OS=Homo sapiens OX=9606 GN=ISOC1 PE=1 SV=3	Isochorismatase domain-containing protein 1	52.6	69.3	68.6	71.9	57.3	78	48.9	69.4	74	65.1	70.5	75.5	63	72.1	61.9	61.6	41.3	63.5	66	44.3	19.4	57.5	64.5	57.1	58	57.3	70.3	70.1	67.2	57.3	59.6	75.4	68.6	73.8	67.7	70.4
Q96CN9	GCC1	>sp|Q96CN9|GCC1_HUMAN GRIP and coiled-coil domain-containing protein 1 OS=Homo sapiens OX=9606 GN=GCC1 PE=1 SV=1	GRIP and coiled-coil domain-containing protein 1	7.2	9.9		10	10.6	8.1	8.1	12.9	12.7	9.1	10	8.9	7.1	17.4	5	9.4		10.2	5.7			7.3	12.1	10.8		3.1	8.7	8	9.8	8.1	9.3	8.6	6.2	7.4	11.5	15.5
Q96CQ1	SLC25A36	>sp|Q96CQ1|S2536_HUMAN Solute carrier family 25 member 36 OS=Homo sapiens OX=9606 GN=SLC25A36 PE=1 SV=1	Solute carrier family 25 member 36	2	87.7		2		6	2.2	2.4		2	96.2	2.3	2.3	2.5	75.3	2		1.9	1.4	2.9		1.9			8.3	2.9	2.9	3.1	3.2	3.2	2.3	1.6		1.9		2.5
Q96CS3	FAF2	>sp|Q96CS3|FAF2_HUMAN FAS-associated factor 2 OS=Homo sapiens OX=9606 GN=FAF2 PE=1 SV=2	FAS-associated factor 2	37.4	164.6	53.4	56.8	326.3	66.9	87.2	56.9	65.3	69.9	58.7	69.7	76.8	69.5	72.2	75.1	35.6	91.7	309.5	575.6		40.6	65	72.7	51.7	170.9	65.4	45.8	91.6	47.2	141.3	207.3	66.6	63.5	66.4	76.3
Q96CT7	CCDC124	>sp|Q96CT7|CC124_HUMAN Coiled-coil domain-containing protein 124 OS=Homo sapiens OX=9606 GN=CCDC124 PE=1 SV=1	Coiled-coil domain-containing protein 124	89	92.7	80.3	113.8	114.9	101.7	139.9	107.7	126.3	114.7	143.4	113.9	158.3	144	126	140.1	165.6	141.5	113.4		19.5	117.8	136.5	154.2	86.6	82.4	108.6	105.5	123.6	74.8	104.3	86.5	118.5	148.4	189.5	176.6
Q96CU9	FOXRED1	>sp|Q96CU9|FXRD1_HUMAN FAD-dependent oxidoreductase domain-containing protein 1 OS=Homo sapiens OX=9606 GN=FOXRED1 PE=1 SV=2	FAD-dependent oxidoreductase domain-containing protein 1	24.9	32	14.6	39.6	33.9	16.1	29.4	40.2	12.9	29	39.1	23.3	44.9	42.2	33.4	17	18.2	30.8	26	24.5		27.9	22.3	32.8	13.6	28.7	24.4	21.2	33.1	30.9	31.9	29.9	12.5	15.9	42.3	45.9
Q96CV9	OPTN	>sp|Q96CV9|OPTN_HUMAN Optineurin OS=Homo sapiens OX=9606 GN=OPTN PE=1 SV=3	Optineurin	26.2	43.9	27.2	44.9	39.9	47.4	45.3	48.9	46.2	39.1	49.2	46.1	51.8	59.2	43.2	47.7	35.1	45.4	42.3	16.8		40.5	43	46	31.7	19.6	35.6	35.5	35.8	36.4	40.6	34.4	46.5	50	49.1	52.1
Q96CW1	AP2M1	>sp|Q96CW1|AP2M1_HUMAN AP-2 complex subunit mu OS=Homo sapiens OX=9606 GN=AP2M1 PE=1 SV=2	AP-2 complex subunit mu	319	285.1	350.5	297	332.2	328.1	332.2	325.3	293.5	370.5	296.7	311.8	316.3	311.6	311.6	316.4	256	349.7	289.2	407.9	514.8	294.7	340.8	316.1	338.3	332.8	331.2	309.2	289.8	284.6	291.3	301.8	284.4	316.1	322.1	336.3
Q96CW5	TUBGCP3	>sp|Q96CW5|GCP3_HUMAN Gamma-tubulin complex component 3 OS=Homo sapiens OX=9606 GN=TUBGCP3 PE=1 SV=2	Gamma-tubulin complex component 3	12.3	13.8	15.8	13.3	13.1	14.4	13.6	12.2	11.5	11.7	14	12.1	14.6	12	11.5	13.3	13.4	14.2	12.1	13.6		13.3	12.7	11.1	13.2	15.2	13.9	15.1	11.8	13.6	13.5	12.5	12.2	14.5	15.8	15.2
Q96CX2	KCTD12	>sp|Q96CX2|KCD12_HUMAN BTB/POZ domain-containing protein KCTD12 OS=Homo sapiens OX=9606 GN=KCTD12 PE=1 SV=1	BTB/POZ domain-containing protein KCTD12	159.8	195.7	170.6	244.6	222.3	197.4	207.7	260	239.7	195	239.1	221.6	235.9	268.2	248.9	235.5	137.5	211.2	183.8	160.3	138.8	196.2	196.3	206.7	160.3	189.4	195.7	208.3	204.8	156.2	201	214.1	229.9	320.2	292.4	261
Q96D46	NMD3	>sp|Q96D46|NMD3_HUMAN 60S ribosomal export protein NMD3 OS=Homo sapiens OX=9606 GN=NMD3 PE=1 SV=1	60S ribosomal export protein NMD3	16.4	19.3	16.5	19.2	21.6	19.3	17.6	18.6	17.9	21.5	18.7	19.6	20.7	20.4	21.2	18.5	8.9	18.7	15.8	18.1		14.6	12.5	21.5	16.8	17.6	17.2	18.3	15.6	22.9	22.3	20	21.1	22.8	21.4	20.2
Q96D53	COQ8B	>sp|Q96D53|COQ8B_HUMAN Atypical kinase COQ8B, mitochondrial OS=Homo sapiens OX=9606 GN=COQ8B PE=1 SV=2	Atypical kinase COQ8B, mitochondrial	42.5	35.4	14.2	28.9	37.4	29.5	34.3	39.5	32.9	33.4	35.7	33.8	36.9	50.7	43	35.8	25.3	28.6	31.8	43.6		39.9	32.9	36.3	35	30.7	31.2	29.8	42.5	30.1	31.3	32.2	35.6	45.8	44.4	43.6
Q96DA0	ZG16B	>sp|Q96DA0|ZG16B_HUMAN Zymogen granule protein 16 homolog B OS=Homo sapiens OX=9606 GN=ZG16B PE=1 SV=3	Zymogen granule protein 16 homolog B	11.5	10.8	14.6	11.2	13.7	19.6	11.7	13.9	13	13.8	10.7	11.3	10.2	13.3	9	13.8	19.6	14.7	11.3	10		31.7	18	11.4	20.5	11.6	15.4	24.3	14.7	13.1	12.9	12.7		9.8	9	12.4
Q96DA6	DNAJC19	>sp|Q96DA6|TIM14_HUMAN Mitochondrial import inner membrane translocase subunit TIM14 OS=Homo sapiens OX=9606 GN=DNAJC19 PE=1 SV=3	Mitochondrial import inner membrane translocase subunit TIM14	11.1	17.4	46.8	9.9	14.1	11.2	10.8	5.4		5.1	4.3	11.3	19.4	2.2		15.3	15.6	2.1	6.9	9.4	14.4	7.3		4.2	20.7	12.3	20.2	36.9	29.5	6.4	10.4	44.7
Q96DB5	RMDN1	>sp|Q96DB5|RMD1_HUMAN Regulator of microtubule dynamics protein 1 OS=Homo sapiens OX=9606 GN=RMDN1 PE=1 SV=1	Regulator of microtubule dynamics protein 1	100.5	47.8	41.2	47.3	37.9	42.7	33.8	42.5	38.7	31.9	50.2	44.9	43	46.2	45.9	43.7	152.7	45.5	61.6	31.8		58.8	21.4	44.5	34.5	30.8	39.2	73.1	51.7	36.8	33.3	39.4	42.5	42.2	36.9	42.7
Q96DC7	TMCO6	>sp|Q96DC7|TMCO6_HUMAN Transmembrane and coiled-coil domain-containing protein 6 OS=Homo sapiens OX=9606 GN=TMCO6 PE=1 SV=2	Transmembrane and coiled-coil domain-containing protein 6	1.3	1.9				0.4		1.2		0.8	0.6	1.1	2.4		3.4	0.4	0.5					1.1		1.6				0.8	1	0.3	1.2	0.5	0.9	2.7	2.5	3.3
Q96DC8	ECHDC3	>sp|Q96DC8|ECHD3_HUMAN Enoyl-CoA hydratase domain-containing protein 3, mitochondrial OS=Homo sapiens OX=9606 GN=ECHDC3 PE=1 SV=2	Enoyl-CoA hydratase domain-containing protein 3, mitochondrial	0.7	5.1	2.7	3	6.1	0.6		2.9	3.3	2.3	1.2	5.1	7.2	6.6	6.2	3.5		4.8	2.8			3.5		5.1	3	2.8		5.2	6.1		5	8	2.6	4.6		3.6
Q96DE0	NUDT16	>sp|Q96DE0|NUD16_HUMAN U8 snoRNA-decapping enzyme OS=Homo sapiens OX=9606 GN=NUDT16 PE=1 SV=2	U8 snoRNA-decapping enzyme	48.4	38.9	103	41.4	63.1	43.3	62.8	33.3		33.9	33.8		34.7		36.2	38.1	52.9	34.3	49.4	83.4	207.4	42.6	43.7	23.2	16.8	60.5	38.9	55.9	46.8	45.4	70.4	49.2	23.4	21.5	23.1	25.3
Q96DG6	CMBL	>sp|Q96DG6|CMBL_HUMAN Carboxymethylenebutenolidase homolog OS=Homo sapiens OX=9606 GN=CMBL PE=1 SV=1	Carboxymethylenebutenolidase homolog	109.3	105.2	104.2	97.3	118.8	95.8	101.2	118.6	124.6	83.1	115.7	117.8	122.6	139.8	123	109.5	128.2	121.8	137.5	146.7	182.2	120	103.7	113.3	101.6	174.5	103.5	138.6	105.3	112.3	113.2	135.6	101	140.7	143.3	138.2
Q96DH6	MSI2	>sp|Q96DH6|MSI2H_HUMAN RNA-binding protein Musashi homolog 2 OS=Homo sapiens OX=9606 GN=MSI2 PE=1 SV=1	RNA-binding protein Musashi homolog 2	102.2	82.5	105.3	102.1	89.1	85.1	72.5	112	87.8	99.6	81.2	97.5	94.5	94.6	93.9	118.1	79.5	84.4	75.3	42.4	9.9	98.4	71.5	94.4	79.1	81.5	106	96	104.9	75.7	82.2	105.3	88.8	89.5	94.4	97
Q96DI7	SNRNP40	>sp|Q96DI7|SNR40_HUMAN U5 small nuclear ribonucleoprotein 40 kDa protein OS=Homo sapiens OX=9606 GN=SNRNP40 PE=1 SV=1	U5 small nuclear ribonucleoprotein 40 kDa protein	76.9	90.5	82.2	91.4	71.8	75.5	70.4	85	85.9	79	88.9	104.6	109.1	100.5	96.7	91.5	58.3	86.2	83.2	71.6	65.2	76.2	91	92.9	68.9	90.7	88.1	71.9	91.5	76.4	86.1	77.5	98.5	114.1	109.8	112.9
Q96DM3	RMC1	>sp|Q96DM3|RMC1_HUMAN Regulator of MON1-CCZ1 complex OS=Homo sapiens OX=9606 GN=RMC1 PE=1 SV=2	Regulator of MON1-CCZ1 complex	6.4	11.5	6.5	9.7	9.4	10.8	8.5	10	11.8	8.1	10.1	11.7	10.2	10.2	10.6	9.6	5.4	9.2	8.3	6.9		7.6	7.3	11.3	8.1	9.1	9.9	9.2	10.5	10.3	9.7	10.9	11.6	10.2	10.4	9.1
Q96DN5	TBC1D31	>sp|Q96DN5|TBC31_HUMAN TBC1 domain family member 31 OS=Homo sapiens OX=9606 GN=TBC1D31 PE=1 SV=2	TBC1 domain family member 31	7.3	9.8	7.7	11	8.1	8.9	6	10.8	10.7	9.2	11.4	8.9	8.9	10.8	9.7	9.4	9	8.6	7.4	2		6.7	6.6	7.1	3.2	2.1	4.4	7.2	7.1	5.2	5.7	7.2	9.8	13	10.8	12.2
Q96DP5	MTFMT	>sp|Q96DP5|FMT_HUMAN Methionyl-tRNA formyltransferase, mitochondrial OS=Homo sapiens OX=9606 GN=MTFMT PE=1 SV=2	Methionyl-tRNA formyltransferase, mitochondrial	8	9.5	1.3	11.3	13.5	11.5	13.9	9.6	10.3	11.1	11	11.9	13.2	12.9	12.3	4		11.1	10.7	13.1				11.4	4.1	11.3	11.6	6	14.9	14.4	14.1		4.3	8.7	11.5	12.4
Q96DT5	DNAH11	>sp|Q96DT5|DYH11_HUMAN Dynein axonemal heavy chain 11 OS=Homo sapiens OX=9606 GN=DNAH11 PE=1 SV=4	Dynein axonemal heavy chain 11	26.2	23.9	31.7	26.3	28.4	24.1	27.4	28.3	25.2	28.6	25.5	24.5	24.2	22.3	29.3	24.7	23.4	27.2	24.8	28.8	4.6	29	30.8	26.3	30.7	26.7	26.4	25.6	23.8	28.9	23.9	23.9	22.2	28.8	28.2	27
Q96DU7	ITPKC	>sp|Q96DU7|IP3KC_HUMAN Inositol-trisphosphate 3-kinase C OS=Homo sapiens OX=9606 GN=ITPKC PE=1 SV=1	Inositol-trisphosphate 3-kinase C	10.4	18.4	34.1	19.4	17.4	18.1	17.1	17.2	18.2	17.6	18	17.1	17.1	18.5	16.6	19.2	10.1	15.1	12.2	26.6		11.2	9.3	16.3	17.2	10.7	17.6	15.7	10.9	14.8	17.4	13.9	16.1	15.8	17.2	15.8
Q96DV4	MRPL38	>sp|Q96DV4|RM38_HUMAN 39S ribosomal protein L38, mitochondrial OS=Homo sapiens OX=9606 GN=MRPL38 PE=1 SV=2	39S ribosomal protein L38, mitochondrial	213.2	347.9	40.6	37.8	556.9	23	546.4	446.8	432.1	556.8	431.2	427.6	390.9	44.5	223.4	445.9		524.1	39.1	306.2		49.1	442.5	119.3	452.9	57.4	341.1	40.1	395.9	490.1	459.2	427.5	395.5	359.9	472.8	398.6
Q96DX4	RSPRY1	>sp|Q96DX4|RSPRY_HUMAN RING finger and SPRY domain-containing protein 1 OS=Homo sapiens OX=9606 GN=RSPRY1 PE=1 SV=1	RING finger and SPRY domain-containing protein 1	4	4		3.5		4	2.8	3	3.1	3.6	2.7	3.2	3.4	2.9	4.2	3.3		5	3.3			3.4		3.9	1.8	3.9	3.7	2.9	2.6	2.5	2.2	2.9	4	3.1	2.9	3.8
Q96DY2	IQCD	>sp|Q96DY2|DRC10_HUMAN Dynein regulatory complex protein 10 OS=Homo sapiens OX=9606 GN=IQCD PE=1 SV=2	Dynein regulatory complex protein 10	57.9	53.7	68.6	72.4	67.4	73.3	77.9	78.6	69.2	81.8	70.2	66.1	59.8	66.7	70.1	71.2	31.1	70.7	48.5	50.5		64.5	66.5	69.7	60.3	30.7	71.8	51.7	68.5	64.1	58	61.7	73.7	79.7	73.1	66
Q96DZ1	ERLEC1	>sp|Q96DZ1|ERLEC_HUMAN Endoplasmic reticulum lectin 1 OS=Homo sapiens OX=9606 GN=ERLEC1 PE=1 SV=1	Endoplasmic reticulum lectin 1	31.9	21.8	22.7	26.8	24.3	17.1	19.5	25.7	18.6	26.3	26.1	24	25.2	29.1	30.2	24.9	29.4	24.1	25.5	31.9		30.1	25.2	22.5	26.6	32.5	24.5	27.1	23	23.6	21	24.8	25.7	27.1	22.5	26.9
Q96E11	MRRF	>sp|Q96E11|RRFM_HUMAN Ribosome-recycling factor, mitochondrial OS=Homo sapiens OX=9606 GN=MRRF PE=1 SV=1	Ribosome-recycling factor, mitochondrial	118	70.3	69.9	90.7	82.3	104	76.5	76.5	96.2	92.1	91.4	88.9	90.1	108.5	71.4	106.8	79.8	96	92	102.7	43.8	103.4	79.7	77.6	112.3	84.4	131.4	123.5	145.8	90.2	94.9	139.2	84.7	68.6	86.2	101.4
Q96E29	MTERF3	>sp|Q96E29|MTEF3_HUMAN Transcription termination factor 3, mitochondrial OS=Homo sapiens OX=9606 GN=MTERF3 PE=1 SV=2	Transcription termination factor 3, mitochondrial	0.7			1.4		1.3			1.4		0.9	2.2																3.9
Q96E39	RBMXL1	>sp|Q96E39|RMXL1_HUMAN RNA binding motif protein, X-linked-like-1 OS=Homo sapiens OX=9606 GN=RBMXL1 PE=1 SV=1	RNA binding motif protein, X-linked-like-1	38.8	43.8	41	54.3	48.9	42.6	51	57.5	52.3	43.2	52.1	48.7	66.5	67.6	58.7	53.5	44.7	55.6	47.7	17.1	15.5	50.8	57.2	63.8	40.8	28.2	48.2	60.3	54.7	44.5	54.1	55.7	60.3	67	74.4	75.5
Q96E40	SPACA9	>sp|Q96E40|SACA9_HUMAN Sperm acrosome-associated protein 9 OS=Homo sapiens OX=9606 GN=SPACA9 PE=1 SV=1	Sperm acrosome-associated protein 9	234.2	271.3	293.7	352.8	303.5	275.5	337.7	442	402.3	281.4	351.2	306.6	443	449	341.2	358.1	206.6	331.4	175.7	67.5	21.6	270.7	334.8	338.3	198.8	127.4	249.7	253	323.1	223.6	254.5	344.7	307.9	541.7	473.2	515.6
Q96E52	OMA1	>sp|Q96E52|OMA1_HUMAN Metalloendopeptidase OMA1, mitochondrial OS=Homo sapiens OX=9606 GN=OMA1 PE=1 SV=1	Metalloendopeptidase OMA1, mitochondrial	8.6	10.7	2.8	8.5	8.7	6.7		9.3	8	9.3	9.6	8.2	10.8	8.6	10	10.9	7.9	8.4	9.7	0.5		9.7	13	11.5	2.1	2.4	10.7	7	8.1	9.4		8.9	7.4	10.5	13.6	13
Q96E66	LRRC51	>sp|Q96E66|LRC51_HUMAN Leucine-rich repeat-containing protein 51 OS=Homo sapiens OX=9606 GN=LRRC51 PE=2 SV=1	Leucine-rich repeat-containing protein 51	3.9	3.9		4.9		3.7		4.1	4.1	3.8	4.4	5.5	7.4	3.5	5.1	7.5		3.5				4.3	5.4	3.7	5.8	3.8			5.4	3.2		7.1			7.3	5.4
Q96EB1	ELP4	>sp|Q96EB1|ELP4_HUMAN Elongator complex protein 4 OS=Homo sapiens OX=9606 GN=ELP4 PE=1 SV=2	Elongator complex protein 4	3.6	12.9		30.3	3.9	2.9	3.1	27.4	3.7	3.3	22	33.1	32.5	3.7	11.1	3.3	3.6	3.1	2.8	3.2		3.1		22.6	2.6	4.4	2.2	3.6	3	2.4	3.5	3.7	3.2	6	16	4.5
Q96EC8	YIPF6	>sp|Q96EC8|YIPF6_HUMAN Protein YIPF6 OS=Homo sapiens OX=9606 GN=YIPF6 PE=1 SV=2	Protein YIPF6	12.4	14.6	11.7	17.3	10.9	13.2	16.1	20	15.8	15.3	16.4	17.4	23.2	18.5	17.7	17	12.3	15.7	15.2	4.8		11.3	13.6	17.2	11.1	12.5	16.3	12	11.6	9.3	11.6	9.5	16.3	23.6	22.3	21.7
Q96ED9	HOOK2	>sp|Q96ED9|HOOK2_HUMAN Protein Hook homolog 2 OS=Homo sapiens OX=9606 GN=HOOK2 PE=1 SV=3	Protein Hook homolog 2	15.3	20.8	10.8	18.6	12.5	16.9	17.3	18.8	15.5	10.6	20.7	17.2	20.2	20.5	16.1	17.3	14.9	20.6	14.8				4.6	19.2	6.9	10.5	8.1	15.7	21.9	14.9	18.8	20.8	23.4	24.2	22.6	21.8
Q96EE3	SEH1L	>sp|Q96EE3|SEH1_HUMAN Nucleoporin SEH1 OS=Homo sapiens OX=9606 GN=SEH1L PE=1 SV=3	Nucleoporin SEH1	43.1	49.6	45.8	65.5	55	55.7	55.3	61.1	66.5	66.6	66.4	67.5	65.9	55.4	59.9	52	32.8	62.7	42.9	44.1	19.3	41	45.4	59.1	53	54.5	54.6	48.8	58.6	51.5	50.5	38.2	61.1	59.9	54.6	55.1
Q96EH3	MALSU1	>sp|Q96EH3|MASU1_HUMAN Mitochondrial assembly of ribosomal large subunit protein 1 OS=Homo sapiens OX=9606 GN=MALSU1 PE=1 SV=1	Mitochondrial assembly of ribosomal large subunit protein 1	8.7	8.2		9		8.7	9	9.5	7.7							6.1			8.9	4.9		8.3			6	5.9	7.1	7.5				7.5			8.4	9.3
Q96EI5	TCEAL4	>sp|Q96EI5|TCAL4_HUMAN Transcription elongation factor A protein-like 4 OS=Homo sapiens OX=9606 GN=TCEAL4 PE=1 SV=2	Transcription elongation factor A protein-like 4	2.5	5.7		6.4	4.6	6	4.6	2.7	4.7	4.8	9.7	4	5.2	6.6	3.6	6.4	4.7	7.2	6.9			1.9	4.8	7.9			4.3		5.6	1.1	6.8	7	3.8	4.9	12.2	5.4
Q96EK4	THAP11	>sp|Q96EK4|THA11_HUMAN THAP domain-containing protein 11 OS=Homo sapiens OX=9606 GN=THAP11 PE=1 SV=2	THAP domain-containing protein 11	2.6	7.2	5.6	9		5.5	3.8	10.7	7.2	6.1	10.4	10.1	13.9	13.1				4				4.7		9.9			4.2		6.3			6.7	5.6	16.7	12.3	14.1
Q96EK5	KIFBP	>sp|Q96EK5|KBP_HUMAN KIF-binding protein OS=Homo sapiens OX=9606 GN=KIFBP PE=1 SV=1	KIF-binding protein	23.5	25.4	34.5	26.8	23	26.7	23.1	31.7	27.1	24.2	28.9	26.9	26.6	25.9	27.9	24.3	13.1	24.3	24.3	21.3	10.1	19.7	18.1	27.9	25.2	23.6	22.3	23.7	22.9	21.2	22.4	23.2	24.7	30.1	32.4	27.9
Q96EK6	GNPNAT1	>sp|Q96EK6|GNA1_HUMAN Glucosamine 6-phosphate N-acetyltransferase OS=Homo sapiens OX=9606 GN=GNPNAT1 PE=1 SV=1	Glucosamine 6-phosphate N-acetyltransferase	30.2	38.8	27.9	32.6	30.6	33.8	31.6	31.1	35.4	36	36.7	31.5	35.1	36.4	41.2	31.1	30.4	28.2	35.3	43.4	41.7	31.3	24	32.4	26.7	44.1	27.2	32.7	28.6	29.4	34	39.2	30.1	39	37.9	30.4
Q96EK7	FAM120B	>sp|Q96EK7|F120B_HUMAN Constitutive coactivator of peroxisome proliferator-activated receptor gamma OS=Homo sapiens OX=9606 GN=FAM120B PE=1 SV=1	Constitutive coactivator of peroxisome proliferator-activated receptor gamma	13.3	15	8.6	15.3	12.8	10.5	10.4	16.2	15.8	10.5	15.8	14.8	18	15.7	16.9	14.2	15.3	12.9	15.1	18.7		13.9	13.8	16.2	9.3	9.1	17.1	12	11.2	10.1	13.7	12.6	15.3	18.7	20.4	21
Q96EL2	MRPS24	>sp|Q96EL2|RT24_HUMAN 28S ribosomal protein S24, mitochondrial OS=Homo sapiens OX=9606 GN=MRPS24 PE=1 SV=1	28S ribosomal protein S24, mitochondrial	57.9	45.4	67.6	49.1	61.4	46.8	53	45.1	42.8	52.3	46.1	51.9	50.2	47.9	58.3	50.2	40.3	43.9	48.5	73.2	67.7	48.9	46.8	49.5	52.7	60.1	54.6	49.7	50.7	63.9	49.7	46.2	47.7	40.7	50.7	41.7
Q96EL3	MRPL53	>sp|Q96EL3|RM53_HUMAN 39S ribosomal protein L53, mitochondrial OS=Homo sapiens OX=9606 GN=MRPL53 PE=1 SV=1	39S ribosomal protein L53, mitochondrial	15.8	17.3	25.7	6.5	24.5		7.7	3.3	6.9	1.5	7.4		13.6	5.4	20.9		5.4	5.9	13.3	15.8	12.8	11.7		4.1		4.6	9.8	12.8	16.6	22.2	19.2	40.7	15.4		10.6	13.7
Q96EP5	DAZAP1	>sp|Q96EP5|DAZP1_HUMAN DAZ-associated protein 1 OS=Homo sapiens OX=9606 GN=DAZAP1 PE=1 SV=1	DAZ-associated protein 1	118.6	167.5	102.4	185.8	143.8	184.4	154.1	177.3	192.2	152.8	174.7	201.4	190	182.4	179	169.4	87.5	149.3	115.4	61.7	32	123.5	141.2	185.1	113.8	76.5	157.6	131.4	157.4	133.7	156.7	138.2	207.1	195.4	187.3	184.9
Q96ER3	SAAL1	>sp|Q96ER3|SAAL1_HUMAN Protein SAAL1 OS=Homo sapiens OX=9606 GN=SAAL1 PE=1 SV=2	Protein SAAL1	1.1	3.2		4		5.4	4.4	3.3	2.9	3.3	4.3	1.2	3.5	3.1	3.8			3.6				3.6	4.6	3.8	3.5		2.9	3.5	3.5	3.2	4.4	4.4		3.9	4.5	4.2
Q96ER9	CCDC51	>sp|Q96ER9|MITOK_HUMAN Mitochondrial potassium channel OS=Homo sapiens OX=9606 GN=CCDC51 PE=1 SV=2	Mitochondrial potassium channel	21.2	17.1		15.7	13.5	16.8	13.9	15.8	14.2	15.4	16.6	13.5	13.6	16	16.4	13.9	15.9	12.1	21.9	17.4		13.9	12.8	14.1	20.6	16.9	16.5	15.4	18.3	15.9	12.1	11.5	15.3	15.3	15.4	12.2
Q96EU6	RRP36	>sp|Q96EU6|RRP36_HUMAN Ribosomal RNA processing protein 36 homolog OS=Homo sapiens OX=9606 GN=RRP36 PE=1 SV=1	Ribosomal RNA processing protein 36 homolog	0.5	0.5	0.6	0.8	0.6	0.7	0.5		1.4	0.7	0.8	0.8	0.7	0.4		0.8	0.8	0.7				0.7		0.6	0.4		0.9	0.9	1	0.4	1	1	1.3	0.8	0.7	0.3
Q96EU7	C1GALT1C1	>sp|Q96EU7|C1GLC_HUMAN C1GALT1-specific chaperone 1 OS=Homo sapiens OX=9606 GN=C1GALT1C1 PE=1 SV=1	C1GALT1-specific chaperone 1	8.2	7.6	3.7	9.1		7.3		7.9	7.3	5.4	8.4	6.5	3.9	7.7	6	4.5	7.4	5.7	7.9	9.4		6.8		7	9.2	6.2	8.6	9.4	6.4	6.7		3.3	7.4	8.1	6.7	6.6
Q96EV2	RBM33	>sp|Q96EV2|RBM33_HUMAN RNA-binding protein 33 OS=Homo sapiens OX=9606 GN=RBM33 PE=1 SV=3	RNA-binding protein 33	0.9	1.9		1.8	0.5	1.5	1	1.9	2.2	1.1	2.5	2.2	2.6	2.8	1.3	1.6	0.7	1.8	1.2			1.3	2.1	2.4		0.3		0.3			1.6		1.5	3.5	3	4.1
Q96EV8	DTNBP1	>sp|Q96EV8|DTBP1_HUMAN Dysbindin OS=Homo sapiens OX=9606 GN=DTNBP1 PE=1 SV=1	Dysbindin	0.6	14.6		9.6		13.5	8.8	8.9	10.7	12.8	12.6	10.8	9.3	9.3	9.7	14.9		12.1				4.9	7.5	10.8	4.8		10.3	5.8	13.7	3.9	8.5	8.8	11.7	9.8	12.9	10.9
Q96EX3	DYNC2I2	>sp|Q96EX3|DC2I2_HUMAN Cytoplasmic dynein 2 intermediate chain 2 OS=Homo sapiens OX=9606 GN=DYNC2I2 PE=1 SV=2	Cytoplasmic dynein 2 intermediate chain 2	35.7	38.3	28.2	41.1	45.8	33.4	47	45.9	47.2	36.2	38.2	43	58.7	50.8	61.6	42.7	20.2	48.2	42.6	24.7		54.6	58.3	53.3	28	36.9	29.6	33.6	43	30.9	40.4	43.9	53.7	72.4	69.8	63.1
Q96EY1	DNAJA3	>sp|Q96EY1|DNJA3_HUMAN DnaJ homolog subfamily A member 3, mitochondrial OS=Homo sapiens OX=9606 GN=DNAJA3 PE=1 SV=2	DnaJ homolog subfamily A member 3, mitochondrial	63	55.1	78.1	55.6	62.2	58	45.7	51.8	52.6	58.6	56.1	55.8	52.6	57.7	46.3	49.9	46.6	54.2	60.8	79.9	68.9	47.6	45.1	48.6	70.8	67.7	56.8	54.2	56.8	58.7	45.2	52.9	55.1	47.2	50.3	49.3
Q96EY5	MVB12A	>sp|Q96EY5|MB12A_HUMAN Multivesicular body subunit 12A OS=Homo sapiens OX=9606 GN=MVB12A PE=1 SV=1	Multivesicular body subunit 12A	16.6	18.5	17	17.3	33.2	11.7	16	15.4	17.2	8.3	18.7	14.4	28.2	31.3	30.9	16.9	16.9		25	23.7	68.6	25.4	22.5	24.8	12	16.9		35.8	23.8	9.3	25	30.2	15.9	23.8	36.3	32.3
Q96EY7	PTCD3	>sp|Q96EY7|PTCD3_HUMAN Pentatricopeptide repeat domain-containing protein 3, mitochondrial OS=Homo sapiens OX=9606 GN=PTCD3 PE=1 SV=3	Pentatricopeptide repeat domain-containing protein 3, mitochondrial	62.7	62.5	65.3	60.5	62.7	60	54.3	56.5	59.7	61.8	59.1	60.3	57	62.2	56.5	54.6	52.6	52.8	57.1	88.4	41.3	63.2	57.9	59.9	66.2	69.6	66.4	59.4	68.8	68.6	59.7	60.5	60.4	54.7	55	53.6
Q96EY8	MMAB	>sp|Q96EY8|MMAB_HUMAN Corrinoid adenosyltransferase OS=Homo sapiens OX=9606 GN=MMAB PE=1 SV=1	Corrinoid adenosyltransferase	87.2	77.3	76.3	88.6	119.2	69.1	75.6	74.8	85.5	60.6	88.6	88.7	92.9	95.3	100.3	84.7	97.6	83.7	93.1	93.9	72.6	87.1	70.5	87.5	89.6	91.5	77	89.7	99	74.7	80.4	82.8	80.5	91.5	92.7	84.4
Q96F07	CYFIP2	>sp|Q96F07|CYFP2_HUMAN Cytoplasmic FMR1-interacting protein 2 OS=Homo sapiens OX=9606 GN=CYFIP2 PE=1 SV=2	Cytoplasmic FMR1-interacting protein 2	2.7	5.5	4.4	4.3	3.8	3.8	3	4.8	5	4.9	4	3.8	4.2	5.4	5	5	2.5	3	4.4	2.8	3.7	4	4.8	3.7	3.1	4.8	5.4	3.9	3.9	5.1	5.2	4.1	5.4	5.1	4.8	6.1
Q96F10	SAT2	>sp|Q96F10|SAT2_HUMAN Thialysine N-epsilon-acetyltransferase OS=Homo sapiens OX=9606 GN=SAT2 PE=1 SV=1	Thialysine N-epsilon-acetyltransferase	27.6	32.2		32.9	40.7	51.5	43.4	44.4	48.1	39.4	52.6		36	42.5	47.9	40.2	38.4	56.5	31.2	39.1			43.4	36.4	52.3	46.2	40.4	46.4	39.4	43.7	38.6	40.7	30.8		38.6
Q96F63	CCDC97	>sp|Q96F63|CCD97_HUMAN Coiled-coil domain-containing protein 97 OS=Homo sapiens OX=9606 GN=CCDC97 PE=1 SV=1	Coiled-coil domain-containing protein 97	13.2	9.4	56.3	26.3	10.5	11		21.6	34.5	33	8.9	18.2	10.9	21.5	19.4	22.6	25	10.8	13.8	13.6		92.7		11.9		17.4	49.4	19	11.3	13.3	18.9	7.2	22.6	14.6	8.4	16.7
Q96FH0	BORCS8	>sp|Q96FH0|BORC8_HUMAN BLOC-1-related complex subunit 8 OS=Homo sapiens OX=9606 GN=BORCS8 PE=1 SV=1	BLOC-1-related complex subunit 8	6.3	7.3		10.7		8		8.4			8.9	8.9	6.8			7.2											7.4		6.8	6.8
Q96FI4	NEIL1	>sp|Q96FI4|NEIL1_HUMAN Endonuclease 8-like 1 OS=Homo sapiens OX=9606 GN=NEIL1 PE=1 SV=3	Endonuclease 8-like 1	0.3			3.5				2.4	3.2		2.8			2.2	3			2.5												1.1			3.3	2.3		1.3
Q96FK6	WDR89	>sp|Q96FK6|WDR89_HUMAN WD repeat-containing protein 89 OS=Homo sapiens OX=9606 GN=WDR89 PE=2 SV=1	WD repeat-containing protein 89	3.3	23.7		22.9	7.2	5.9	2.3	29.8	25	19	12.8	9.7	3.3	5.7	4.1	17.8	2.5	20.2	11.2				2.7	10.7	4.4	5.7	29	4.4	32.1	10.1	2.4	18.4	38.5	4.5	3.1	21.1
Q96FN4	CPNE2	>sp|Q96FN4|CPNE2_HUMAN Copine-2 OS=Homo sapiens OX=9606 GN=CPNE2 PE=1 SV=3	Copine-2	42.6	45.8	116	45.7	53.9	50.9	48.2	46.4	40.7	52.6	39.7	41.9	43.6	43.4	46.5	44.4	29.5	41.8	45.2	51.9	102.5	42.6	43.1	43.3	56.1	46.9	57.2	48.2	48.7	56.3	44.9	47.4	44.7	39.8	40.7	38.8
Q96FN9	DTD2	>sp|Q96FN9|DTD2_HUMAN D-aminoacyl-tRNA deacylase 2 OS=Homo sapiens OX=9606 GN=DTD2 PE=1 SV=1	D-aminoacyl-tRNA deacylase 2	7.1	5.5		7.9		10.9	6.6	9.8	6.5	8	8.4	8.5	11	9.2	10.5	13.5	2.5	11.3	4.4	6.7		9	6		6	5.1	10	8.8	7.7	5.3	2.6	14.5	3.6	10	11.2	11.4
Q96FQ6	S100A16	>sp|Q96FQ6|S10AG_HUMAN Protein S100-A16 OS=Homo sapiens OX=9606 GN=S100A16 PE=1 SV=1	Protein S100-A16	344.2	293.3	447.4	321.3	325.6	252.9	276	170.2	162.1	158.3	171.2	212	291.7	136.3	173	189.6	260.8	131.3	198.3	268.9	426.5	188.3	134.7	130.7	272.6	263.8	231.1	298.4	350.5	164.6	253.3	446.5	132.2	120.3	112.2	130.8
Q96FS4	SIPA1	>sp|Q96FS4|SIPA1_HUMAN Signal-induced proliferation-associated protein 1 OS=Homo sapiens OX=9606 GN=SIPA1 PE=1 SV=1	Signal-induced proliferation-associated protein 1	16.1	15.7	6.7	14.7			12.8	13.4	16.3	9.1	15.9	15.2	16.1		9.4	12.3		16.8	18.6	7.6	16.8	24	16	14.9	13.3	13.2	9.2	15.1	21.9	18.9	21.6	20.8		15		18.9
Q96FV0	LRRC46	>sp|Q96FV0|LRC46_HUMAN Leucine-rich repeat-containing protein 46 OS=Homo sapiens OX=9606 GN=LRRC46 PE=2 SV=1	Leucine-rich repeat-containing protein 46	61	55.3	77.7	72.1	73.9	60.8	97	91.6	79.3	55.3	75.5	65.7	93.1	84.9	104.9	84.1	44.1	64.1	45.5	44.2	17.4	64.1	92.9	76.7	46.2	47.9	54.8	60.7	61.2	53.8	83.8	77	69	116.4	136	116.3
Q96FV2	SCRN2	>sp|Q96FV2|SCRN2_HUMAN Secernin-2 OS=Homo sapiens OX=9606 GN=SCRN2 PE=1 SV=3	Secernin-2	37.2	44.5	49.7	46.4	32.1	37.4	49.6	50.4	50.8	40.4	48.5	38.7	41	45.5	51.5	47.3	51.1	34.2	41	40.5	42.4	46.9	55.6	43.4	30.4	54.5	38	50.3	43.1	42	42.1	50.5	37.7	43.9	53.9	43.1
Q96FV9	THOC1	>sp|Q96FV9|THOC1_HUMAN THO complex subunit 1 OS=Homo sapiens OX=9606 GN=THOC1 PE=1 SV=1	THO complex subunit 1	43.3	51.3	44.9	48	41.6	50.7	44.5	43.3	45.1	48.3	48.1	46.4	46	44.4	45.3	43.2	34	43.2	42.3	21.7		50.6	45.4	46.1	50.8	40.3	51.4	34.4	51.6	51.5	46.9	41.7	51.1	47.8	44.5	43.7
Q96FW1	OTUB1	>sp|Q96FW1|OTUB1_HUMAN Ubiquitin thioesterase OTUB1 OS=Homo sapiens OX=9606 GN=OTUB1 PE=1 SV=2	Ubiquitin thioesterase OTUB1	316.1	365.6	417.9	414.7	362.3	437.6	432.1	456.8	454.3	399.5	463.6	423.5	443.4	492.8	451.9	454.2	343	450.5	412.2	374.6	235.1	416.6	423.3	419.5	416	422.8	387.7	464	371.7	339	395.6	429.4	399.3	475.5	475.1	476.9
Q96FX7	TRMT61A	>sp|Q96FX7|TRM61_HUMAN tRNA (adenine(58)-N(1))-methyltransferase catalytic subunit TRMT61A OS=Homo sapiens OX=9606 GN=TRMT61A PE=1 SV=1	tRNA (adenine(58)-N(1))-methyltransferase catalytic subunit TRMT61A	9.9	13.1	15.6	11.7	17	9.7	12.3	12.7	12.6	15.8	10.9	11	14.1	14.5	17.1	13.9	6.8	10.7	12.4	10.8	5.7	12.9	14.8	14.4	10.1	9	12.7	12.4	9.8	19.4	14.2	16.3	12.1	14.2	15.1	13.8
Q96FX8	PERP	>sp|Q96FX8|PERP_HUMAN p53 apoptosis effector related to PMP-22 OS=Homo sapiens OX=9606 GN=PERP PE=1 SV=1	p53 apoptosis effector related to PMP-22	18.2	16.2							19.2	14.2			9.5		13.3			13.5																	14.3
Q96FZ2	HMCES	>sp|Q96FZ2|HMCES_HUMAN Abasic site processing protein HMCES OS=Homo sapiens OX=9606 GN=HMCES PE=1 SV=1	Abasic site processing protein HMCES	4.5	8.2	4.1	6.4	7.2	3.7	6.3	10.4	7.2	6.9	8.7	12	12.3	12	13	5.7	8	6.5	4.1	3.2		3.4	8.6	10	2.8	4.1	3.9	3.3	4	2.5	7	5	7.8	13.5	12	14.8
Q96FZ5	CMTM7	>sp|Q96FZ5|CKLF7_HUMAN CKLF-like MARVEL transmembrane domain-containing protein 7 OS=Homo sapiens OX=9606 GN=CMTM7 PE=1 SV=1	CKLF-like MARVEL transmembrane domain-containing protein 7	12.8	19.9		10.9	10.6			14.4	12.5		15.3	13.4	15.7		13.5	13.4	23.4	23.3					16.9	17.6				36.6				21.7		13
Q96FZ7	CHMP6	>sp|Q96FZ7|CHMP6_HUMAN Charged multivesicular body protein 6 OS=Homo sapiens OX=9606 GN=CHMP6 PE=1 SV=3	Charged multivesicular body protein 6	66.4	50.4	69.1	60.6	72.5	54.9	65.6	62	61.2	62.1	63.2	67.8	64.7	61.2	48.2	53.9	131.2	56.3	70.5	93		74.5	63.7	60.1	57.4	69.2	67.3	73.4	61.5	52.8	65.1	53.5	53	58.5	58.5	68.2
Q96G03	PGM2	>sp|Q96G03|PGM2_HUMAN Phosphoglucomutase-2 OS=Homo sapiens OX=9606 GN=PGM2 PE=1 SV=4	Phosphoglucomutase-2	242.9	235.6	267.4	229.7	278.3	284	294.7	258.5	250.5	255.8	242.5	253.5	253.2	270.8	262.7	236.1	236.2	288	294	322.1	374.2	252.1	285.9	227.8	289.7	318	243.4	280.1	224.4	301.7	295.7	271.8	217.2	255	239.8	273.3
Q96G21	IMP4	>sp|Q96G21|IMP4_HUMAN U3 small nucleolar ribonucleoprotein protein IMP4 OS=Homo sapiens OX=9606 GN=IMP4 PE=1 SV=1	U3 small nucleolar ribonucleoprotein protein IMP4	23.7	29		20.5	30.8	32.8	23.6	26.7	26.5	28.4	17.6	28.6	24.8	17.8	20.4	26.4		29.2	25.9	22		24.8	30.9	20.4	31.2	25.8	24.9	22.8	31.6	32.3	29.1	30.1	22.7	24.2	24.4	28.4
Q96G23	CERS2	>sp|Q96G23|CERS2_HUMAN Ceramide synthase 2 OS=Homo sapiens OX=9606 GN=CERS2 PE=1 SV=1	Ceramide synthase 2	27.9	22.8	26	28	26.5	25	28	24.6	23.1	27.7	25.9	24.8	28.2	23.7	25.5	21.6	23.3	32.2	23.5	39		25.4	16.6	24.4	20.9	19.9	26.2	24	24.8	24.5	28.1	28.2	22	21.1	23.3	22.7
Q96G46	DUS3L	>sp|Q96G46|DUS3L_HUMAN tRNA-dihydrouridine(47) synthase [NAD(P)(+)]-like OS=Homo sapiens OX=9606 GN=DUS3L PE=1 SV=2	tRNA-dihydrouridine(47) synthase [NAD(P)(+)]-like	1.2	2.1	0.8	1.7	1.9	1.5	1.5	1.5	1.5	1.2	1.8	1.2	2.3	2.2	2.3	1.1		1.7	1.7	2.3		1.7	2.8	1.4	1.6	1.2	2.2	1.5	1.6	1.7	1.8	1.7	2.2	2.2	2.3	1.5
Q96G97	BSCL2	>sp|Q96G97|BSCL2_HUMAN Seipin OS=Homo sapiens OX=9606 GN=BSCL2 PE=1 SV=3	Seipin	43.9	45.5	146.3	51.9	52.6	54.8	45.6	50.9	38.7	54.9	48.7	46.9	49.7	42.4	54.3	54.9	10	52.3	41.3	52	32.5	44		47.4	69	50.8	51.8	49.1	47.3		33.2	37.8		49.9	44	50.2
Q96GA3	LTV1	>sp|Q96GA3|LTV1_HUMAN Protein LTV1 homolog OS=Homo sapiens OX=9606 GN=LTV1 PE=1 SV=1	Protein LTV1 homolog	1.6	2.7		2.8	2.5	3.8	3.5	4.6	2.3		4.2	3.5	3.1	3	3.4	3.5	1.7	3	2				2.1	2.9					3.4		3.4	1.8	2.2	3.7	3.1	2.5
Q96GA7	SDSL	>sp|Q96GA7|SDSL_HUMAN Serine dehydratase-like OS=Homo sapiens OX=9606 GN=SDSL PE=1 SV=1	Serine dehydratase-like	17.1	16.5	21.6	14.1	13.3	15.9	13.9	21	19.8	15.1	19.3	16	16.9	15.6	24.7	15.9		15.3	12.6	20.5	3.7	11.4	16.3	14	14.2	18.6	13.2	16.1	16.3	17.1	14.6	21.3	12.5	23.2	16.1	16.9
Q96GC5	MRPL48	>sp|Q96GC5|RM48_HUMAN 39S ribosomal protein L48, mitochondrial OS=Homo sapiens OX=9606 GN=MRPL48 PE=1 SV=2	39S ribosomal protein L48, mitochondrial	68.7	58.9	59.4	62.2	55.5	67.4	42.9	58.5	56.9	69.1	61.9	60.7	61.9	62.8	54.8	56.6	71.8	54.2	69.6	74.1	18.4	58.6	38.3	59.4	62.7	72.6	64.8	63	62.9	41.1	49.9	60.2	71.3	55.8	63.9	59.1
Q96GC9	VMP1	>sp|Q96GC9|VMP1_HUMAN Vacuole membrane protein 1 OS=Homo sapiens OX=9606 GN=VMP1 PE=1 SV=1	Vacuole membrane protein 1	9.6	10.2	12.4	10.3	10.5	10	11.4	9.3	10.6	13.4	11.3	8.7	10.2	8.3	9.5	11.7	4.3	9.4	7.7			9.4		9.9	10.7	13.6	10.8	10.8	10.7	11.8		9.9	11.2	7.8	7.8	10.6
Q96GD0	PDXP	>sp|Q96GD0|PLPP_HUMAN Chronophin OS=Homo sapiens OX=9606 GN=PDXP PE=1 SV=2	Chronophin	12.7	20.5	31.2	19.1	18.8	23.9	18.3	22.4	24.3	23.4	18.4	18.8	19.6	17.7	22	21.5	14.2	18.6	13	16.6	19	9.8	13.8	15.9	9.6	13.6	13.2	12.7	9.6	11.1	16.3	24.4	18	20.3	19.5	17.4
Q96GE4	CEP95	>sp|Q96GE4|CEP95_HUMAN Centrosomal protein of 95 kDa OS=Homo sapiens OX=9606 GN=CEP95 PE=1 SV=1	Centrosomal protein of 95 kDa	22.2	15.1	22.1	20.8	16.9	16.6	17.4	21.6	23	18.1	21	18.1	21.3	19.5	17.4	18.6	19.4	19.6	19.9	14.6	21.9	16.2	16.4	18.8	8	29	13.8	14.1	12	12.6	18	14.3	18.9	25.5	23	22.2
Q96GE6	CALML4	>sp|Q96GE6|CALL4_HUMAN Calmodulin-like protein 4 OS=Homo sapiens OX=9606 GN=CALML4 PE=2 SV=3	Calmodulin-like protein 4	6.4	6.8		8.6	9.5	8.3	11.3	7.2	8.5	5.5	7.2	6.6	12.8	7	8.5	10.4		5.4					6.2	4.3				1	8.2	0.8	6.6	7.6	4.4	6.2	6.6	5.5
Q96GG9	DCUN1D1	>sp|Q96GG9|DCNL1_HUMAN DCN1-like protein 1 OS=Homo sapiens OX=9606 GN=DCUN1D1 PE=1 SV=1	DCN1-like protein 1	100.4	98.8	102.3	100.4	78.3	105.4	82.4	100.5	100	82.7	98.8	97.3	94	103.5	87.4	95.7	76.8	83.7	93	95.3	118.1	89.1	64.3	97	98.6	118.5	92.3	100.5	106.1	78	82.3	106.6	105.5	97	101.7	99.4
Q96GJ1	TRMT2B	>sp|Q96GJ1|TRM2_HUMAN tRNA (uracil(54)-C(5))-methyltransferase homolog OS=Homo sapiens OX=9606 GN=TRMT2B PE=1 SV=1	tRNA (uracil(54)-C(5))-methyltransferase homolog	0.6	0.8		0.8				0.7			0.6	1.1	1.4	0.8	1.1	0.4			1.6					0.6			0.5	0.2	1.6	0.5		0.7	0.6	0.9	1.1	0.9
Q96GK7	FAHD2A	>sp|Q96GK7|FAH2A_HUMAN Fumarylacetoacetate hydrolase domain-containing protein 2A OS=Homo sapiens OX=9606 GN=FAHD2A PE=1 SV=1	Fumarylacetoacetate hydrolase domain-containing protein 2A	60.7	40.1	46.8	41.7	33.5	35.9	27.4	36.4	33.1	20.3	24.2	31.6	41.8	35.6	40.8	32.9	44.9	25	37.6	55.5	45.7	29.7	41.4	25.8	37.6	51.7	22.3	36.2	49.5	29.1	39.7	43.4	27.2	26.4	23.3	37
Q96GM5	SMARCD1	>sp|Q96GM5|SMRD1_HUMAN SWI/SNF-related matrix-associated actin-dependent regulator of chromatin subfamily D member 1 OS=Homo sapiens OX=9606 GN=SMARCD1 PE=1 SV=2	SWI/SNF-related matrix-associated actin-dependent regulator of chromatin subfamily D member 1	11.6	13.9	14.3	12.9	12.5	17.8	13.9	11.6	14	13.9	13	13	12.3	13.8	12.5	11.9	9.7	13.4	10.9	13.6		9.7	12	11.6	12.6	11	13.7	10	12.3	11.9	14	12.6	13.2	10	10.4	12
Q96GM8	TOE1	>sp|Q96GM8|TOE1_HUMAN Target of EGR1 protein 1 OS=Homo sapiens OX=9606 GN=TOE1 PE=1 SV=1	Target of EGR1 protein 1	4	8.1	10.4	15.2	7.5	2.9		13	11.8	7.4	15.5	2.9	13.5	16.4	10.4	8.7	0.8	15	0.8	1		1.1	2.5	13.6	2.1	5	12.9	7.9	2.1	4.5	4.5	4.8	14.8	18.8	7.5	3.9
Q96GQ5	RUSF1	>sp|Q96GQ5|RUSF1_HUMAN RUS family member 1 OS=Homo sapiens OX=9606 GN=RUSF1 PE=1 SV=2	RUS family member 1	23.8	28.5	43.8	21.1	26.3	29.4	22.5	27.8	27.7	26.9	20.8	29.2	18.3	22.9	17.4	22.9	11	26.1	19.4	23.3		22.5	27.6	25.7	31.9	24.5	26.8	24	27.4	27.3	19.9	22.4	30	17	24.1	18.3
Q96GQ7	DDX27	>sp|Q96GQ7|DDX27_HUMAN Probable ATP-dependent RNA helicase DDX27 OS=Homo sapiens OX=9606 GN=DDX27 PE=1 SV=2	Probable ATP-dependent RNA helicase DDX27	33.2	39.5	23.7	40.5	34.7	35.5	38.5	35.6	39	40.3	40.7	39.5	45	43.3	36.4	39.3	36.3	42.2	34.2	21.2	23.5	33.6	47.3	42.7	25.4	21.7	38.9	36.9	35.3	38.2	40	35.3	36	42	44.4	46.6
Q96GW9	MARS2	>sp|Q96GW9|SYMM_HUMAN Methionine--tRNA ligase, mitochondrial OS=Homo sapiens OX=9606 GN=MARS2 PE=1 SV=2	Methionine--tRNA ligase, mitochondrial	6.9	5	6.1	6.2			1.6	3.6	4.1	1.1	3.5	2	4.6		5.3		0.3	2.5	0.8	0.2		2.9	3.1	3.4	2.9	5		3	6.2	3.5		5.5		4.8	5.4	2.6
Q96GX1	TCTN2	>sp|Q96GX1|TECT2_HUMAN Tectonic-2 OS=Homo sapiens OX=9606 GN=TCTN2 PE=2 SV=1	Tectonic-2	25.7	15.2	24.9	13.7	15.1	21.5	21.6	17.2	17.5	18.5	17.5	17.9	19.8	19.1	18.1	16.9	22.1	19.7	23.9		43	26.8	19.4	17.2	23.4	22.1	21.9	22.1	17.5	17.7	18	19.3	16.1	17.1	19.3	19.8
Q96GX9	APIP	>sp|Q96GX9|MTNB_HUMAN Methylthioribulose-1-phosphate dehydratase OS=Homo sapiens OX=9606 GN=APIP PE=1 SV=1	Methylthioribulose-1-phosphate dehydratase	80.6	79.3	87.6	83.8	77.7	104.5	94.6	92	95.3	89.7	94.6	97.5	88.4	94.2	87.1	85.6	49.3	97.3	74.7	58.2	40.7	83.7	71.2	86.2	94.5	64	73	74.2	75.2	80	76.7	81.5	81	93.6	90.8	90.6
Q96GZ6	SLC41A3	>sp|Q96GZ6|S41A3_HUMAN Solute carrier family 41 member 3 OS=Homo sapiens OX=9606 GN=SLC41A3 PE=1 SV=2	Solute carrier family 41 member 3	23.4	17.4	25.8	14.5	16.1	16.4	12.9	15.2	13.7	13	15.1	17.5	16.6	15.8	16.1	12.4	26.7	14.1	23.5	24.5	39.9	21.8	15.8	15.8	24.6	24.5	12.4	22.7	20	20.9	16.4	15.6	14.2	11.9	12.1	10.9
Q96H20	SNF8	>sp|Q96H20|SNF8_HUMAN Vacuolar-sorting protein SNF8 OS=Homo sapiens OX=9606 GN=SNF8 PE=1 SV=1	Vacuolar-sorting protein SNF8	44.1	42.1	39.8	57.7	49.7	58.4	47.3	55	55.6	46.2	61	57.1	48.2	55.1	47.5	47.1	50.1	42.4	50.6	56.5	27.2	53.5	46.1	49	41.3	55.3	40.8	54.9	39.9	35.8		47.2	55.1	57.6	49.3
Q96H55	MYO19	>sp|Q96H55|MYO19_HUMAN Unconventional myosin-XIX OS=Homo sapiens OX=9606 GN=MYO19 PE=1 SV=2	Unconventional myosin-XIX	1.7	1.7	1.3	1.2	0.7		0.7	1.2	1.5	0.9	1.7		2.2	1.9	1.9	1.6	0.4	1.4	1				2.7	1.9	1.3		1.1	0.9	1.8	1	2	1.9		1.7	2	2.7
Q96H78	SLC25A44	>sp|Q96H78|S2544_HUMAN Solute carrier family 25 member 44 OS=Homo sapiens OX=9606 GN=SLC25A44 PE=2 SV=1	Solute carrier family 25 member 44	6.1	8.8		8.9		1.9	1.6	2.1	2.9	7.8	3	2.2	5.2		5.9	7.9	1.4	4.8	3.4	3.5		3.5		5	2.2	12.1	2.5		3	3.9	1.3	9.2	2.2	4	2.2	5.8
Q96H79	ZC3HAV1L	>sp|Q96H79|ZCCHL_HUMAN Zinc finger CCCH-type antiviral protein 1-like OS=Homo sapiens OX=9606 GN=ZC3HAV1L PE=1 SV=2	Zinc finger CCCH-type antiviral protein 1-like	4.5	13	7.6	11.9	9.2	12.7	18.8	14	14.7	13.9	13.7	18.5	15.1	12.8	19	13.4	14.8	12.4	10.9			15.4	16.8	13.5	11.4	14.1	12.1	8.9	14.9	4	18	14.6	13.1	16.5	17.7	13.1
Q96H96	COQ2	>sp|Q96H96|COQ2_HUMAN 4-hydroxybenzoate polyprenyltransferase, mitochondrial OS=Homo sapiens OX=9606 GN=COQ2 PE=1 SV=1	4-hydroxybenzoate polyprenyltransferase, mitochondrial	1.6			1.6						1.6				1.4	1.6			2.9						0.9						2.3					1	1.6
Q96HA9	PEX11G	>sp|Q96HA9|PX11C_HUMAN Peroxisomal membrane protein 11C OS=Homo sapiens OX=9606 GN=PEX11G PE=1 SV=1	Peroxisomal membrane protein 11C	12.5	9.1	13.8	13	8.1	15.9	15.3	14.3	10.1	12	14	17	14.6		17.1	11.2	10.6	11.2	10.9	11.7			11.7	13.9	11.9	14.9	10.1	17.2	16.6	9.2	9.7	12.7	12.8	12.9	12.1	14.3
Q96HC4	PDLIM5	>sp|Q96HC4|PDLI5_HUMAN PDZ and LIM domain protein 5 OS=Homo sapiens OX=9606 GN=PDLIM5 PE=1 SV=5	PDZ and LIM domain protein 5	56.4	70.1	62.2	68.4	72.7	86.6	67.9	84.8	80.8	58.8	87.2	74.3	96	96	80.5	77.6	48.1	70.7	74.4	42.7	42.3	64.4	53.3	74.3	58.8	59.7	65	65.2	62.8	55	67.7	71.3	71.3	119.6	108.8	106.6
Q96HD1	CRELD1	>sp|Q96HD1|CREL1_HUMAN Protein disulfide isomerase CRELD1 OS=Homo sapiens OX=9606 GN=CRELD1 PE=1 SV=3	Protein disulfide isomerase CRELD1	12.5	15.7	17.9	11.4	14.4	15.5	12.1	12.3	14.4	15.4	14.2	11.4	12.9	14.5	15.8	13.1	7.8	11.4	12.9	8.9		14.4	7.3	13	15.1	8.9	13.8	10	11	12.3	7.1	11.3	13.9	11.8	12.1	12.2
Q96HE7	ERO1A	>sp|Q96HE7|ERO1A_HUMAN ERO1-like protein alpha OS=Homo sapiens OX=9606 GN=ERO1A PE=1 SV=2	ERO1-like protein alpha	110.1	97.4	119.4	100.5	105.9	117.1	91.3	101.3	98.7	91.8	109.3	100.2	101.4	102.7	93	97.9	97.6	96.5	116	150.4	116	103.9	78	93.2	122	110.1	100.5	103.8	107.5	93.1	84.2	89.9	102.6	93.2	85.2	86.2
Q96HH9	GRAMD2B	>sp|Q96HH9|GRM2B_HUMAN GRAM domain-containing protein 2B OS=Homo sapiens OX=9606 GN=GRAMD2B PE=1 SV=1	GRAM domain-containing protein 2B	1.6	3.2	3	4.6	3.8	2.1	2.2	3.5	1.8	2.4	4.7	2.2	3.7		2	2.2		4.7	2.5			2.6	2.6	3.4	2.2	2.2	1.5	2.6	1.8		3.5	3.2	2.4	4	4.1	2.2
Q96HJ3	CCDC34	>sp|Q96HJ3|CCD34_HUMAN Coiled-coil domain-containing protein 34 OS=Homo sapiens OX=9606 GN=CCDC34 PE=1 SV=2	Coiled-coil domain-containing protein 34	52.8	40.8	51.6	46.5	46.6	44.3		44.5	41.9	40.9		42	41.3				40.9	42.4				40		41.4			44.1	44.6	45.2			43.3		41.9	39
Q96HJ9	FMC1	>sp|Q96HJ9|FMC1_HUMAN Protein FMC1 homolog OS=Homo sapiens OX=9606 GN=FMC1 PE=1 SV=2	Protein FMC1 homolog	28.7	14.8	28	16.3	26.2	8.3	16.3	15	8.1	9.5	9.7		11.4		13.9	15.5		6.6	13.3		19.5	22.7		8	13.9	23.3	15.3	40.3	28.8	10.3	14.4	31.7		7.5
Q96HL8	SH3YL1	>sp|Q96HL8|SH3Y1_HUMAN SH3 domain-containing YSC84-like protein 1 OS=Homo sapiens OX=9606 GN=SH3YL1 PE=1 SV=1	SH3 domain-containing YSC84-like protein 1	11	20.2		19.2	25.8	21.8	25.9	26.1	20.2	27.3	21.6	21.9	23.3	17.6	22.7	16.8		27.1	24.1			19.2		22.8	11.7	9.5	26.1	26.3	15.8	22.2	25.5	22.1	11.2	16.3	22.6	18.4
Q96HN2	AHCYL2	>sp|Q96HN2|SAHH3_HUMAN Adenosylhomocysteinase 3 OS=Homo sapiens OX=9606 GN=AHCYL2 PE=1 SV=1	Adenosylhomocysteinase 3	25.4	29.8	56.8	29.4	30.6	24.8	29.8	30.8	25.6	33.9	32.5	28.1	24.3	28.3	32.1	31.7	23.1	33.9	30.7	43.6	36.7	28.1	28.5	25.7	38.6	32.9	35.7	28.3	28.2	27.3	31.1	28.5	30.2	35.7	32.3	30.3
Q96HP0	DOCK6	>sp|Q96HP0|DOCK6_HUMAN Dedicator of cytokinesis protein 6 OS=Homo sapiens OX=9606 GN=DOCK6 PE=1 SV=3	Dedicator of cytokinesis protein 6	3.4	7	6.1	7	5.6	6.9	4.4	9	6.6	8.4	7	5.9	8.7	8.1	8.5	5	5.3	6.2	6.2	6.9		6.1	6.9	6.2	3.9	6	6.7	5.8	6.4	5.7	4.2	7.9	7.3	8.8	6.1	7.7
Q96HS1	PGAM5	>sp|Q96HS1|PGAM5_HUMAN Serine/threonine-protein phosphatase PGAM5, mitochondrial OS=Homo sapiens OX=9606 GN=PGAM5 PE=1 SV=2	Serine/threonine-protein phosphatase PGAM5, mitochondrial	189.5	144.2	185.8	136.4	161.8	158.4	146.1	140	139.2	166.1	129.8	155.3	145.6	143.7	137.7	133.3	188.5	147.5	163.5	201.4	273.3	162	132.1	141.9	191.4	192.9	168.9	153.7	169.7	176.2	148.1	146.2	129.9	121.1	131	137.4
Q96HU1	SGSM3	>sp|Q96HU1|SGSM3_HUMAN Small G protein signaling modulator 3 OS=Homo sapiens OX=9606 GN=SGSM3 PE=1 SV=1	Small G protein signaling modulator 3	6.5	6.1	4.1	6.4	7.1	6.5	6.4	7.1	7.1	5.7	7.8	6.4	7.7	7.4	4.5	6.7	3.1	7.9	6.5	5.2		7.7	3.4	5.6	2.8	6.2	4	4.4	6.9	5.4	5.9	6.2	7.1	6.6	5.6	6.2
Q96HV5	TMEM41A	>sp|Q96HV5|TM41A_HUMAN Transmembrane protein 41A OS=Homo sapiens OX=9606 GN=TMEM41A PE=1 SV=1	Transmembrane protein 41A	60.7	29.9	62.3	39.6	76.8	63.4	52.1	46.1	60.2	62.2	27.2		34.8		47.2		45.3		69.5				92.1	37.5	73.6	81.3	65.7	74.2	50.6	83.2			45.8	28.3	44.5
Q96HW7	INTS4	>sp|Q96HW7|INT4_HUMAN Integrator complex subunit 4 OS=Homo sapiens OX=9606 GN=INTS4 PE=1 SV=2	Integrator complex subunit 4	10.7	10.5	4.2	10.4	7.5	11.2	8.7	9.1	10.5	6.7	10.5	9.9	9.7	11.5	6.9	8.4	6.1	8.5	8.9	4.9		10.2	12.6	10.3	6.6	8	7.6	12.2	9.8	7.2	9.4	9.2	10.8	9.8	11	12
Q96HY6	DDRGK1	>sp|Q96HY6|DDRGK_HUMAN DDRGK domain-containing protein 1 OS=Homo sapiens OX=9606 GN=DDRGK1 PE=1 SV=2	DDRGK domain-containing protein 1	21.6	28	26	39.3	34.3	25.3	45.9	38	40.1	27.4	43.1	34.1	56	51	43.2	43.5	39.7	40.2	29.3			32	42.6	44.1	11.9	12.8	31.4	33.6	24.4	23.6	33.7	42.7	39.4	67	74.8	64.3
Q96HY7	DHTKD1	>sp|Q96HY7|DHTK1_HUMAN Probable 2-oxoglutarate dehydrogenase E1 component DHKTD1, mitochondrial OS=Homo sapiens OX=9606 GN=DHTKD1 PE=1 SV=2	Probable 2-oxoglutarate dehydrogenase E1 component DHKTD1, mitochondrial	19.4	23.2	23	18.9		16.4	22.5	18	13.8	17.1	17.1	17.5	21.7	20	21.3	19.9	23.5	17.3	19.2	34.3	22.4	21.7	20.9	22	17.8	21.6	20	18.6	22.3	25.4	22.9	22.6	16.9	18	19.6	20.4
Q96I15	SCLY	>sp|Q96I15|SCLY_HUMAN Selenocysteine lyase OS=Homo sapiens OX=9606 GN=SCLY PE=1 SV=4	Selenocysteine lyase	65	61.2	62.5	67	44.9	58.1	55.2	73.1	63.8	46.9	71.8	62	66.8	57.5	62.2	62.9	48.1	56.3	74.8	60.7	8.7	60.9	40.9	60.9	53.8	58.6	52.6	66.2	56.7	42.6	52.6	67.5	69.4	81.3	67.5	66.9
Q96I24	FUBP3	>sp|Q96I24|FUBP3_HUMAN Far upstream element-binding protein 3 OS=Homo sapiens OX=9606 GN=FUBP3 PE=1 SV=2	Far upstream element-binding protein 3	91.1	79	85.6	101.5	96.9	56.2	86.6	100.6	106.5	99.1	89.1	76.7	115.4	126.1	102.7	102.3	36.7	104.4	85.8	26.2		129.1	113.6	119.2	81.8	30.3	98.9	97.1	122.3	98.8	89.4	93.6	82	121.1	130.2	141.6
Q96I25	RBM17	>sp|Q96I25|SPF45_HUMAN Splicing factor 45 OS=Homo sapiens OX=9606 GN=RBM17 PE=1 SV=1	Splicing factor 45	34	31.1	11.9	36.7	40.8	35.3	48.2	39.1	36.9	32	37	35.2	51.3	54.7	40.2	37.9	14.9	43.3	34.3	34		29.3	54.1	47.8	25.6	20	22.6	19.1	31	22.8	38.1	31	26.5	63.7	70.6	70.4
Q96I51	RCC1L	>sp|Q96I51|RCC1L_HUMAN RCC1-like G exchanging factor-like protein OS=Homo sapiens OX=9606 GN=RCC1L PE=1 SV=2	RCC1-like G exchanging factor-like protein	31.3	29	26.4	25.3	25.2	21.3	21.2	26.1	23.3	25.3	28.7	24.1	32.5	29.6	26.3	22.6	26.2	30.4	29.9	26.5		25.7	21.6	31.4	23.3	34.4	28.7	32	30.3	25.8	20	22.7	24.7	24.6	26.2	30.6
Q96I59	NARS2	>sp|Q96I59|SYNM_HUMAN Probable asparagine--tRNA ligase, mitochondrial OS=Homo sapiens OX=9606 GN=NARS2 PE=1 SV=3	Probable asparagine--tRNA ligase, mitochondrial	30.8	26.7	27.9	28.9	21	26.8	20.4	27	26.2	29.7	27.3	29.2	27.8	28.2	27.3	26.6	32.6	27.2	29.5	38.9		24.3	24.9	25.7	31.3	32.1	27.1	23.7	29	25.6	18.4	25.3	29.5	28.2	27.5	24.1
Q96I99	SUCLG2	>sp|Q96I99|SUCB2_HUMAN Succinate--CoA ligase [GDP-forming] subunit beta, mitochondrial OS=Homo sapiens OX=9606 GN=SUCLG2 PE=1 SV=2	Succinate--CoA ligase [GDP-forming] subunit beta, mitochondrial	275.7	276	253.8	261	286.8	243.3	255.4	230.7	237.8	239	222.7	249.6	254.7	231.6	233.2	236.1	166.4	206.1	217.9	332.3	141.9	256.5	263.4	240.2	247	267.1	258.7	234.2	327.8	302.8	303.4	269.8	233.6	198.7	225.1	213.7
Q96IG2	FBXL20	>sp|Q96IG2|FXL20_HUMAN F-box/LRR-repeat protein 20 OS=Homo sapiens OX=9606 GN=FBXL20 PE=1 SV=2	F-box/LRR-repeat protein 20	17.4	24.1	19.3	24.4	14.1	21.6	11.2	24.5	24.2	16.4	28.8	21.7	27.5	27.9	19.7	14.6	5.3	16.3	19	14.9		24.3	8.4	22.7	20	22.1	22.4	26.4	23.2	17.9	6.6	17	24.1	28.2	26.2	27.3
Q96II8	LRCH3	>sp|Q96II8|LRCH3_HUMAN DISP complex protein LRCH3 OS=Homo sapiens OX=9606 GN=LRCH3 PE=1 SV=2	DISP complex protein LRCH3	1.5					1.4																											1.2	1.9
Q96IJ6	GMPPA	>sp|Q96IJ6|GMPPA_HUMAN Mannose-1-phosphate guanyltransferase alpha OS=Homo sapiens OX=9606 GN=GMPPA PE=1 SV=1	Mannose-1-phosphate guanyltransferase alpha	37.5	49.3	60.5	53.8	62.2	44.8	68.3	64.4	59	39.5	50.2	59.7	64.3	61.7	65.5	61.5	20.1	53.4	36.3	42.9	6.6	51.5	76.9	53.7	49.2	46.6	44.1	50.8	57.1	58.4	70.8	65.2	55.1	58.5	56	52.7
Q96IK0	TMEM101	>sp|Q96IK0|TM101_HUMAN Transmembrane protein 101 OS=Homo sapiens OX=9606 GN=TMEM101 PE=1 SV=1	Transmembrane protein 101	11.4																10.6		14.3	11.6					15	13	3.2
Q96IM9	DYDC2	>sp|Q96IM9|DYDC2_HUMAN DPY30 domain-containing protein 2 OS=Homo sapiens OX=9606 GN=DYDC2 PE=1 SV=1	DPY30 domain-containing protein 2	34.2	45.8		59.1	53.5	19.4	63.8	79.8	54.2	33.2	66.5	59.4	96.4	71.1	75	60.1	28	43	37	21.4		37.9	60.1	56.2	16.4	9.6	8.8	21.5	27.2		43.8	20.9	29.8	110.5	116.9	111.1
Q96IQ7	VSIG2	>sp|Q96IQ7|VSIG2_HUMAN V-set and immunoglobulin domain-containing protein 2 OS=Homo sapiens OX=9606 GN=VSIG2 PE=1 SV=1	V-set and immunoglobulin domain-containing protein 2	1.2	2.3		2.4		2.2	3.1	2.9	3.7	2.6	4.7	3	4.3	4.6	3.8	4.8	2.5	2.9	2.8			1	0.9	5.1	2.2		3.3	3.4	3.7	3.9	3.3	3.9	2.8	6.3	6.4	6.4
Q96IU4	ABHD14B	>sp|Q96IU4|ABHEB_HUMAN Protein ABHD14B OS=Homo sapiens OX=9606 GN=ABHD14B PE=1 SV=1	Protein ABHD14B	215.9	251.4	236.3	242.3	294.7	230.3	306.9	246.5	181.2	208.4	226.3	203.7	302.4	233.2	276.5	260.7	166.3	229.9	212	293.4	308.8	242.2	259.9	181.4	189.5	321.9	242.1	326.8	288.4	225.3	325.1	379.7	118.1	195.6	216.5	250.4
Q96IW7	SEC22A	>sp|Q96IW7|SC22A_HUMAN Vesicle-trafficking protein SEC22a OS=Homo sapiens OX=9606 GN=SEC22A PE=1 SV=1	Vesicle-trafficking protein SEC22a	2.9	10.5	11.7	5.4	7.1	1.7	4.1	8.6	2.4	8.2	8.7	2.6	8.1	5.3	12.6	9.9	1.4	2.5	6.5			3.7	2.6	9.1		6.1		9.1	3.5	9.1	2.8	11.7		3.5	11.4	14
Q96IX5	ATP5MK	>sp|Q96IX5|ATPMK_HUMAN ATP synthase membrane subunit K, mitochondrial OS=Homo sapiens OX=9606 GN=ATP5MK PE=1 SV=1	ATP synthase membrane subunit K, mitochondrial	151.4	111.7	352.6	110.8	134.8	108.1	84.4	75.9	85.8	81.9	92.7	86.5	103	82.7	82.6	111.3	151	82.9	104.6	213.6	196.4	132.9	81.8	67.3	151.9	180.6	142	207.3	171.3	107.3	107.4	334.8	87.4	66.3	77.2	79.7
Q96IZ0	PAWR	>sp|Q96IZ0|PAWR_HUMAN PRKC apoptosis WT1 regulator protein OS=Homo sapiens OX=9606 GN=PAWR PE=1 SV=1	PRKC apoptosis WT1 regulator protein	3.2	11.1		14.3	15.3	10	15.2	12.7	9.1	10.5	18.9	11	23.5	21.3	15	15.6	15.9	11.8	15.1			9.9	15.2	19.6	2.2	13.1	19.2	16.3	10	16.1	17.5	14.4	13	26.9	29	23.9
Q96J01	THOC3	>sp|Q96J01|THOC3_HUMAN THO complex subunit 3 OS=Homo sapiens OX=9606 GN=THOC3 PE=1 SV=1	THO complex subunit 3	35.1	39.5	42.1	37	43.3	35.5	40.6	39.4	36.1	40.4	39	40.8	57.8	50.9	47.8	35.7	15.2	38.9	33.1	34.7		36.3	41.5	47	34.3	39.6	37.3	39	43.6	42.6	49.4	40.3	37.9	46.4	48.8	48.9
Q96J02	ITCH	>sp|Q96J02|ITCH_HUMAN E3 ubiquitin-protein ligase Itchy homolog OS=Homo sapiens OX=9606 GN=ITCH PE=1 SV=2	E3 ubiquitin-protein ligase Itchy homolog	4.9	6.7	5.8	5.2	5.7	7	6.7	6.2	7.9	4.6	7.3	6.2	7	7.7	7.2	6.8	1.4	6.1	5.1	4.6		5.1	6.5	7	4.7	3.3	5.4	5.9	6.2	5.1	5.7	7.1	7.7	7.1	5.3	5.6
Q96JB1	DNAH8	>sp|Q96JB1|DYH8_HUMAN Dynein axonemal heavy chain 8 OS=Homo sapiens OX=9606 GN=DNAH8 PE=1 SV=2	Dynein axonemal heavy chain 8	1.7	2.4	9.1	0.6			2.3	0.9	0.6	1.7	1.2		0.9			1.7	8.7	1.9	5.8	11.2	36.7	1.8		1.3		5.5		7.5				3.3	0.4	0.8
Q96JB2	COG3	>sp|Q96JB2|COG3_HUMAN Conserved oligomeric Golgi complex subunit 3 OS=Homo sapiens OX=9606 GN=COG3 PE=1 SV=3	Conserved oligomeric Golgi complex subunit 3	8.8	23.6	22.4	20.3	10.7	23.9	19.7	19.9	12.8	19.8	22.9	21.8	22.1	21.5	23.2	20.4	3.5	18.5	19.2	5.8		9.8	21.8	23	4.2	9.4	9.9	10.4	19.5	20.7	20.1	19.2	22.8	22.5	22.2	21.2
Q96JB5	CDK5RAP3	>sp|Q96JB5|CK5P3_HUMAN CDK5 regulatory subunit-associated protein 3 OS=Homo sapiens OX=9606 GN=CDK5RAP3 PE=1 SV=2	CDK5 regulatory subunit-associated protein 3	69	72.6	65.1	77.6	71.1	69.9	68.1	74.2	73.9	73.2	67.5	74.5	74.3	80.3	75.8	76.2	76	58.7	67.3	60.4	18.3	74.2	60.1	77.1	71.2	65.2	67.9	66.9	73.7	65.4	74.5	71.4	75.5	82.7	83.5	80.6
Q96JC1	VPS39	>sp|Q96JC1|VPS39_HUMAN Vam6/Vps39-like protein OS=Homo sapiens OX=9606 GN=VPS39 PE=1 SV=2	Vam6/Vps39-like protein	5.8	7.7	7.6	6.5	7	8.1	7.9	7.3	9.8	5.8	8.1	7.3	9.2	10	7.9	7.6	3.2	9	6.9	9.6		7.8	5.7	9.7	7.5	8.7	7.5	7.6	6.7	10.5	7.9	7.1	7.8	9.2	8.7	9.2
Q96JC4	ZNF479	>sp|Q96JC4|ZN479_HUMAN Zinc finger protein 479 OS=Homo sapiens OX=9606 GN=ZNF479 PE=1 SV=1	Zinc finger protein 479	0.2			0.1		0.1		0.2			0.1							0						0.1	0.1							0.3				0.1
Q96JG6	VPS50	>sp|Q96JG6|VPS50_HUMAN Syndetin OS=Homo sapiens OX=9606 GN=VPS50 PE=1 SV=3	Syndetin	24	23.8	19.4	21.4	14.4	20.1	16.8	20.8	21.4	18.9	20.2	17.7	17.5	15.6	20.9	20.6	39.6	20.6	17.3	25.3		19.2	12.9	22.2	17.6	27.5	17.5	31.4	21.4	19.6	27.2	18.7	17.5	20.5	14.3	16.3
Q96JH7	VCPIP1	>sp|Q96JH7|VCIP1_HUMAN Deubiquitinating protein VCPIP1 OS=Homo sapiens OX=9606 GN=VCPIP1 PE=1 SV=2	Deubiquitinating protein VCPIP1	9.1	9.3	4.8	9.7	6	7.2	6.1	8.5	8.8	5.6	9.1	9.2	8.5	10	7.5	6.8	7.1	5.9	8.3	3.3		7.5	8.3	9.8	4.5	6.6	4.1	7.7	6.2	5.2	6.4	7.7	9.6	11.5	12.7	11.8
Q96JI7	SPG11	>sp|Q96JI7|SPTCS_HUMAN Spatacsin OS=Homo sapiens OX=9606 GN=SPG11 PE=1 SV=3	Spatacsin	2.7	3.9		5.5	2.7	6	4.3	5.3	4.8	3.9	4.9	4	5	4.2	4.8	4.3		3.5	3.6	1.1		4.2	3.1	4.6	2.1		3.3	2.3	3.9	2.7	2.9	3.9	5.4	6	4.1	5.3
Q96JJ3	ELMO2	>sp|Q96JJ3|ELMO2_HUMAN Engulfment and cell motility protein 2 OS=Homo sapiens OX=9606 GN=ELMO2 PE=1 SV=2	Engulfment and cell motility protein 2	10.1	18.6	9	12.6	8.9	11.6	12.5	12.6	18.2	9.8	8.9	14.3	13.5	12.5	12.6	9.9	6.2	11.8	9.2	11.7		11.2	12.3	11.6	38.5	8.6	7.8	32.7	15.1	9.6	9.3	10.5	13.2	9.9	10	12.1
Q96JJ7	TMX3	>sp|Q96JJ7|TMX3_HUMAN Protein disulfide-isomerase TMX3 OS=Homo sapiens OX=9606 GN=TMX3 PE=1 SV=2	Protein disulfide-isomerase TMX3	82.1	72.8	125.9	65	79.5	81.5	78.1	70.5	67.7	83.4	67.7	71	64.9	62.4	67.9	71.3	63.2	77.4	84.4	108.1	112.7	71.5	61.5	68.4	88	87.2	85.6	75.3	69.9	88.9	67.4	66.2	66.6	55.2	64.4	60
Q96JK2	DCAF5	>sp|Q96JK2|DCAF5_HUMAN DDB1- and CUL4-associated factor 5 OS=Homo sapiens OX=9606 GN=DCAF5 PE=1 SV=2	DDB1- and CUL4-associated factor 5	1.9	3.2		3.3	1.3		1.4	2.3	3.1	2.3	3.4	3.8	3.2	3.2	3.3		4.7	3.1	2.3			1.6	2.6	3.2			2.3	2.2	2.4	2.1	1.8	1.5	3.7	4.6	2.7	4.3
Q96JM3	CHAMP1	>sp|Q96JM3|CHAP1_HUMAN Chromosome alignment-maintaining phosphoprotein 1 OS=Homo sapiens OX=9606 GN=CHAMP1 PE=1 SV=2	Chromosome alignment-maintaining phosphoprotein 1	7.4	14.2	3.5	11.4	8.4	9.1	9.4	12.3	13.5	6.1	12.1	12.8	18.9	18.7	11.9	12.3	14.8	12.2	13.3	5.7	14.6	6.9	8.8	14.4	4.8	3	8.3	5.6	6.3	7.7	11.8	7.4	8.5	21.6	22.7	22.6
Q96JP5	ZFP91	>sp|Q96JP5|ZFP91_HUMAN E3 ubiquitin-protein ligase ZFP91 OS=Homo sapiens OX=9606 GN=ZFP91 PE=1 SV=1	E3 ubiquitin-protein ligase ZFP91	1.1	5.5	2.1	3.2	4	1	3.2	4.6	2.5	2.7	3.4	2.3	8.8	8	7.4	3.5	4	2.4	2.6	1		1.3	6.9	3.7	1.5	1.1		3.1	2.2		6.8	4.6		8.2	12.3	8.1
Q96JQ2	CLMN	>sp|Q96JQ2|CLMN_HUMAN Calmin OS=Homo sapiens OX=9606 GN=CLMN PE=1 SV=1	Calmin	46.1	35.8	30.1	45.7	46.5	44	46.8	55.4	47.3	36.8	48.7	45.5	49.9	54.6	49	49	23.1	45.7	42.8	25.5		51.8	45.8	39.4	29.4	29.1	32.7	36.4	42.1	32.6	38.9	43	43.1	63.2	56.3	62
Q96K17	BTF3L4	>sp|Q96K17|BT3L4_HUMAN Transcription factor BTF3 homolog 4 OS=Homo sapiens OX=9606 GN=BTF3L4 PE=1 SV=1	Transcription factor BTF3 homolog 4	148.3	187.6	60	234	208.7	151.5	262.7	257.4	243.3	180.4	250.6	235.1	263.7	269.2	205.5	240	151.2	245.5	214.8			211.3	154.6	241.3	54.2	52.2	168.8	157.1	158	113.5	193.1	132	203.2	272.2	293.6	213.9
Q96K19	RNF170	>sp|Q96K19|RN170_HUMAN E3 ubiquitin-protein ligase RNF170 OS=Homo sapiens OX=9606 GN=RNF170 PE=1 SV=2	E3 ubiquitin-protein ligase RNF170	26.4	26.1	28.6	28.4	22	18.8	15.4	23.2	22.5	21.8	27.6	24.5	28.3	28.2	33.1	23.7	13.4	29.3	22.8	22.7	3.9	22.8	23.1	26.2	22.9	26.3	22	24	26.2	17.8	12.7	22.3	30.3	30.5	28.8	27.8
Q96K37	SLC35E1	>sp|Q96K37|S35E1_HUMAN Solute carrier family 35 member E1 OS=Homo sapiens OX=9606 GN=SLC35E1 PE=1 SV=2	Solute carrier family 35 member E1	2.3	22.4	2.3	3.3	3.7	6.4	2.8	21.5	7	2.5	19.2	22	21	12.7	3.7	2.7	3.7	14	2.9	4.9		1.1	0.7	2.9	2.1	1.6	1.7	1.3	5.8	3.4	4.1	2.1	5.1	19.3	5.6	14
Q96K76	USP47	>sp|Q96K76|UBP47_HUMAN Ubiquitin carboxyl-terminal hydrolase 47 OS=Homo sapiens OX=9606 GN=USP47 PE=1 SV=3	Ubiquitin carboxyl-terminal hydrolase 47	11.7	12.3	10.4	12.8	12.9	14.1	13.2	14.2	14.8	13.7	14.3	14.6	14.3	14.1	13.4	14.1	10.8	13.3	13.3	13.6	4.3	14.3	12.9	14.5	13.4	15.5	12.9	14.3	12.7	13.3	12.7	12.7	13	13.3	15.1	14.8
Q96KA5	CLPTM1L	>sp|Q96KA5|CLP1L_HUMAN Cleft lip and palate transmembrane protein 1-like protein OS=Homo sapiens OX=9606 GN=CLPTM1L PE=1 SV=1	Cleft lip and palate transmembrane protein 1-like protein	6.5	9.5	12.7	7.8	6.6	8.7	7.8	7.4	6.7	7.6	7.3	8.3	10.7	6.7	7.2	6.6	7.7	7.7	9.3	7.2	10.4	8.2	5.1	6.8	9.5	9.1	9.3	7.1	8.2	8.4	6.4	6.5	8	6.4	7.5	5.6
Q96KC8	DNAJC1	>sp|Q96KC8|DNJC1_HUMAN DnaJ homolog subfamily C member 1 OS=Homo sapiens OX=9606 GN=DNAJC1 PE=1 SV=1	DnaJ homolog subfamily C member 1	6.8	8.6	2	10.1	1.3	4.3	6.2	12.1	8.8	2	12.3	5.8	14.3	12.8	5.4	9.4		12.5	2.2	0.9		5.7	6.8	13.7	2.5	1.3	1.5		4.4		2.4		5.8	14.3	12.1	15.1
Q96KE9	BTBD6	>sp|Q96KE9|BTBD6_HUMAN BTB/POZ domain-containing protein 6 OS=Homo sapiens OX=9606 GN=BTBD6 PE=1 SV=3	BTB/POZ domain-containing protein 6	7.1																16.8					2.1						8.5
Q96KG9	SCYL1	>sp|Q96KG9|SCYL1_HUMAN N-terminal kinase-like protein OS=Homo sapiens OX=9606 GN=SCYL1 PE=1 SV=1	N-terminal kinase-like protein	23.2	28.9	25.2	24.8	29.1	27.6	32.3	25.8	27.2	26.1	23.8	26.8	23.1	27.3	24.6	26.5	12.3	24.4	21.5	22.5		24.2	34.3	27.3	25.4	22.2	24.6	22.9	26.1	29.4	20.2	27.3	22.6	24.4	30.6	22.2
Q96KM6	ZNF512B	>sp|Q96KM6|Z512B_HUMAN Zinc finger protein 512B OS=Homo sapiens OX=9606 GN=ZNF512B PE=1 SV=1	Zinc finger protein 512B	4.3	3.8		5	3	5.7	3.6	5.4	3.6	3.7	3.8	1.8	5.3	3.9	3.7	1.3	5	4.1	5.4			3.1	5.9	3.1	4.7	3.8	3.8	2.3	5.6	5.1	4.4	3.2	3.5	5.4	3.9	3.7
Q96KN1	LRATD2	>sp|Q96KN1|LRAT2_HUMAN Protein LRATD2 OS=Homo sapiens OX=9606 GN=LRATD2 PE=1 SV=1	Protein LRATD2	26.4	38.9	51.4	45.7	52.5	42.4	60	52.7	43.8	62.7	41.9	42.4	50.3	54.2	56.8	52.5	17	50.1	24.1			34.8	49.6	52.7	35.2	20	53.9	32.4	34	44	49.3	46.1	40.3	50	62.2	57
Q96KN4	LRATD1	>sp|Q96KN4|LRAT1_HUMAN Protein LRATD1 OS=Homo sapiens OX=9606 GN=LRATD1 PE=1 SV=2	Protein LRATD1	5.5	8.5		9.1	12.6	10.9	8.4	10	8.3	6.4	8.9		5.7	6.1	9.9	1.8	2	6.6		10.2		9.4	11.5	10.5	2.4	1.8	10.8	8.4	6.2	11.7	12.9	7	9.7	10.8	2.4	10.9
Q96KP1	EXOC2	>sp|Q96KP1|EXOC2_HUMAN Exocyst complex component 2 OS=Homo sapiens OX=9606 GN=EXOC2 PE=1 SV=1	Exocyst complex component 2	53.1	61.6	65	60.9	65.9	59.7	68.9	64.9	60.1	94.4	59.9	60.9	55.4	62.8	77.7	82.3	38	62.8	53.6	73.4	29.3	53.5	57.2	65.1	53.3	58.4	86.6	58.6	63.5	68.8	70.8	65.8	56.5	60.4	67.7	52.7
Q96KP4	CNDP2	>sp|Q96KP4|CNDP2_HUMAN Cytosolic non-specific dipeptidase OS=Homo sapiens OX=9606 GN=CNDP2 PE=1 SV=2	Cytosolic non-specific dipeptidase	1268.1	1351	1280.2	1219.1	1328.9	1276.6	1521.5	1480	1427.8	1497.4	1406.5	1324.1	1233.3	1363.3	1552	1555.6	1317.9	1457.2	1277.3	1580.6	1731.3	1613.5	1626.6	1330.7	1353.6	1505.1	1312.1	1425.3	1307	1500.8	1549.5	1673.5	1332	1508.8	1409.7	1342.9
Q96KP6	TNIP3	>sp|Q96KP6|TNIP3_HUMAN TNFAIP3-interacting protein 3 OS=Homo sapiens OX=9606 GN=TNIP3 PE=1 SV=2	TNFAIP3-interacting protein 3	2.1	8.3	6.7	1.6		9.8			7.4		12.6	3.7		6.1				6	5.9			2			5.2				1.1				5.6
Q96KQ7	EHMT2	>sp|Q96KQ7|EHMT2_HUMAN Histone-lysine N-methyltransferase EHMT2 OS=Homo sapiens OX=9606 GN=EHMT2 PE=1 SV=3	Histone-lysine N-methyltransferase EHMT2	6.7	6	4.1	5.6	4.7	6	5.2	6.3	6.3	8	5.5	7.6	6.1	7.6	4.7	5	1.5	5.7	7.8	4.8		5		6.7	3.6	2.8	7.2	4.7	5.8	5.2	6.3	6	4.9	6	4.3	6.1
Q96KR1	ZFR	>sp|Q96KR1|ZFR_HUMAN Zinc finger RNA-binding protein OS=Homo sapiens OX=9606 GN=ZFR PE=1 SV=2	Zinc finger RNA-binding protein	28	57.5	25.4	42.9	33.5	34.8	62.4	58	65.4	33.3	56.4	38	52.2	61.4	53.5	59.6	33.3	54.1	33.7	29.5		32.7	62.2	63.6	29.8	26.6	34	34.6	38	27.5	37.5	33.9	38.7	62	67.2	58.7
Q96KV7	WDR90	>sp|Q96KV7|WDR90_HUMAN WD repeat-containing protein 90 OS=Homo sapiens OX=9606 GN=WDR90 PE=1 SV=2	WD repeat-containing protein 90	14	10.4	10.7	13.9	11	11.9	12.7	14.7	14.1	10.6	13.4	11.7	15	14.2	18.8	14.7	9.3	13.1	10.7	10.5	4.4	13.8	12.2	12.8	9.1	11.6	10.1	9.4	9	8	12.3	9.9	13.1	17.2	14.4	16.5
Q96L03	SPATA17	>sp|Q96L03|SPT17_HUMAN Spermatogenesis-associated protein 17 OS=Homo sapiens OX=9606 GN=SPATA17 PE=1 SV=1	Spermatogenesis-associated protein 17	22.5	21.8	16.3	21.1	21.3	11.7	15.1	26.3	21	20.5	26	17.9	17.6	22.9	19.1	25.6	15.8	25.8	22.3	15.7		24.4	18.8	22.5	8.4	18.8	16.6	18.5	14.9	15.4	17	20.7	15.7	31.9	31.8	26.2
Q96L46	CAPNS2	>sp|Q96L46|CPNS2_HUMAN Calpain small subunit 2 OS=Homo sapiens OX=9606 GN=CAPNS2 PE=1 SV=2	Calpain small subunit 2	547.3	438.4	470.4	502.8	659.4	237.1	670.6	250.4	464.3	504.7	499.9	545.7	589.2	542.5	596.4	521	436.7	206.7	489.4	500.1	399.8	497.4	542.4	519.7	209.7	538.5	472.1	455.9	507.2	521.8	544	575.6	480	478	489.4	490.7
Q96L58	B3GALT6	>sp|Q96L58|B3GT6_HUMAN Beta-1,3-galactosyltransferase 6 OS=Homo sapiens OX=9606 GN=B3GALT6 PE=1 SV=2	Beta-1,3-galactosyltransferase 6	0.7	1		1	1.8	1.5		0.7	1.5	0.6	0.7	1.3	0.6	1.1				0.4	0.2					1	1.3			1.1	0.4	1.2	1.8			0.7	1.4	1.4
Q96L92	SNX27	>sp|Q96L92|SNX27_HUMAN Sorting nexin-27 OS=Homo sapiens OX=9606 GN=SNX27 PE=1 SV=2	Sorting nexin-27	43	55.1	58.4	55.3	54.7	49.5	63.8	64.5	50.8	68.3	58.9	55.8	62.6	59.8	64.7	61.4	45.9	53.2	51.5	56	44.8	50.2	64.1	60.6	46.2	55.2	60.7	59	47.3	53.3	57	52.4	49.6	63.8	67.1	63.7
Q96L93	KIF16B	>sp|Q96L93|KI16B_HUMAN Kinesin-like protein KIF16B OS=Homo sapiens OX=9606 GN=KIF16B PE=1 SV=2	Kinesin-like protein KIF16B	0.9	1	1.8	1.6	0.6	0.7	1.2	1.1	2.6	1.3	1.3	3.3	0.8	0.8	0.9	0.6		1.3					0.4	0.4	1.4	3.3	0.9		1	0.2		1.3	1	1.2	0.4	0.7
Q96LB3	IFT74	>sp|Q96LB3|IFT74_HUMAN Intraflagellar transport protein 74 homolog OS=Homo sapiens OX=9606 GN=IFT74 PE=1 SV=1	Intraflagellar transport protein 74 homolog	114.2	98.6	132.6	144.9	145.4	126	199.9	167.8	160.4	191.4	129.5	138.9	154.6	182.1	145.9	161.8	107.2	161.3	112.5	63.7	60.4	142.6	147	155.3	104.8	82	122.7	126.3	128.3	99	130	127.7	143.5	207.3	239.2	174.3
Q96LD4	TRIM47	>sp|Q96LD4|TRI47_HUMAN E3 ubiquitin-protein ligase TRIM47 OS=Homo sapiens OX=9606 GN=TRIM47 PE=1 SV=2	E3 ubiquitin-protein ligase TRIM47	12.4	17	5.5	7.5	7.9	10.7	8	10	15.8	9.7	13.1	16.1	13.9	15.5	10	10.4	19.7	13.7	8.6	4.1		10.9	8.9	13.7	9.8	10	13.6	12.3	13	11.7	14.1	12.6	12.8	13.8	11.7	13.7
Q96LJ7	DHRS1	>sp|Q96LJ7|DHRS1_HUMAN Dehydrogenase/reductase SDR family member 1 OS=Homo sapiens OX=9606 GN=DHRS1 PE=1 SV=1	Dehydrogenase/reductase SDR family member 1	80.9	89.9	74.5	86.4	93.9	72	73.5	77.4	79.7	72.6	82.9	84.8	103.2	89.7	106.7	82.4	50.3	83.9	80.8	54.1	48.9	80	91.3	88	75.2	81.2	85.3	71.7	88.4	90.7	91.7	96	88.7	91.8	97.2	96.4
Q96LJ8	UBXN10	>sp|Q96LJ8|UBX10_HUMAN UBX domain-containing protein 10 OS=Homo sapiens OX=9606 GN=UBXN10 PE=1 SV=1	UBX domain-containing protein 10	30.5	26.8	77.5	33.3	130.6	26	72.7	45.1	41.4	19.5	37.1	31.3	48.4	48.6	34.4	35.8	49.7	33	39.7	35.5	3.8	40.3	28.7	25.1	35	27.8	17.1	25.3	17	20.3	64.9	13.9	21.1	86.1	74.7	75.5
Q96LP2	FAM81B	>sp|Q96LP2|FA81B_HUMAN Protein FAM81B OS=Homo sapiens OX=9606 GN=FAM81B PE=1 SV=4	Protein FAM81B	37	28.3	41.7	34.3	27.7	30.7	34.2	42.3	35.9	30.2	32.7	32.6	36.4	40.3	37.7	38.1	23.9	36.2	36.5	31.7	10.6	44.9	26.9	35.3	38.4	31.7	26.2	35.7	34.3	26.8	25.4	34.3	33.8	45.7	41	39.9
Q96LQ0	PPP1R36	>sp|Q96LQ0|PPR36_HUMAN Protein phosphatase 1 regulatory subunit 36 OS=Homo sapiens OX=9606 GN=PPP1R36 PE=1 SV=1	Protein phosphatase 1 regulatory subunit 36	0.9	4.2		3.5				3.6	1.8		1.7	2.6	2.9	3.2	4.6	2.2		3.2						2.4					1.4		1.4		1.6	5.8	5.5	5.2
Q96LR5	UBE2E2	>sp|Q96LR5|UB2E2_HUMAN Ubiquitin-conjugating enzyme E2 E2 OS=Homo sapiens OX=9606 GN=UBE2E2 PE=1 SV=1	Ubiquitin-conjugating enzyme E2 E2	47.9	42.6	34.4	44.6	44.8	43.3	40.6	40.6	45.4	45.3	47.5	41.7	43.5	43.8	39	44.1	55.9	45	39	74.6	27.4	43.8	36.4	37.1	47.2	63.6	41.2	47.4	35.7	36.6		33.7	34.9	47.8	43.5	37.5
Q96LT7	C9orf72	>sp|Q96LT7|CI072_HUMAN Guanine nucleotide exchange C9orf72 OS=Homo sapiens OX=9606 GN=C9orf72 PE=1 SV=2	Guanine nucleotide exchange C9orf72	7.5	6.8	7.1	6.8		7.8	4.2	9	6.2	5.1	8	5.7	7.2	7	6.6	6	6.3	6.1	5.3	4.4		7.3	4.4	6.7	5		6	6.7	6.5	5.1		6.9	6.7	4.2	3.8	5.9
Q96LT9	RNPC3	>sp|Q96LT9|RNPC3_HUMAN RNA-binding region-containing protein 3 OS=Homo sapiens OX=9606 GN=RNPC3 PE=1 SV=1	RNA-binding region-containing protein 3	4	2.7		2.8		2.7			3	3	3.3	2.3	3	2.8	2.9		3.4	2.7	3.6			1.8		2.8	2	3.6	3	3.2	2.9	2.5	2.6	2.7		3.8	2.1
Q96LW7	CARD19	>sp|Q96LW7|CAR19_HUMAN Caspase recruitment domain-containing protein 19 OS=Homo sapiens OX=9606 GN=CARD19 PE=1 SV=1	Caspase recruitment domain-containing protein 19	10.8	9.5		9.8	11.3			9	10.7		8.3		11.2	3.3	8.6			9.2						8.5	10.4			10.1	11.8	8.1		14.9		2.2		3
Q96LW9	ZSCAN31	>sp|Q96LW9|ZSC31_HUMAN Zinc finger and SCAN domain-containing protein 31 OS=Homo sapiens OX=9606 GN=ZSCAN31 PE=1 SV=2	Zinc finger and SCAN domain-containing protein 31	1.8	3.2		3.4		3.7	2	3.1		4.1	4		2.8	3	2.9			4.8					2	2.3	2		4.1	2.5	4.5	3.1				5.1	3	3.2
Q96LX7	CCDC17	>sp|Q96LX7|CCD17_HUMAN Coiled-coil domain-containing protein 17 OS=Homo sapiens OX=9606 GN=CCDC17 PE=1 SV=2	Coiled-coil domain-containing protein 17	135.1	80.5	91.4	78.7	81.3	55	85.4	91.3	76.9	72.7	78.6	73	85.2	86.2	86.4	82.5	58	73.1	79.2	46.5	39	103	83	87.9	71.9	66	66.3	83.5	74	68.7	79.5	88.4	77.8	109	103.8	97.2
Q96LZ7	RMDN2	>sp|Q96LZ7|RMD2_HUMAN Regulator of microtubule dynamics protein 2 OS=Homo sapiens OX=9606 GN=RMDN2 PE=1 SV=2	Regulator of microtubule dynamics protein 2	1.4	14.5	1	1.1		11.5	4.1	12.4	12.7		5.2	12.6	16.6	15.3	18.9	15.6	1.1	14.4	1.7			1.8		15.1	11.3	2.2	2.8	4.5	12.9	15		6	10	13.9	16.9	16.1
Q96M27	PRRC1	>sp|Q96M27|PRRC1_HUMAN Protein PRRC1 OS=Homo sapiens OX=9606 GN=PRRC1 PE=1 SV=1	Protein PRRC1	52.1	51.8	39.7	50.4	85.3	52.3	111.4	62.8	49.2	47.3	55.2	47	81.2	70.8	73.6	66.8	31.3	51.3	48.3	36.8	32.5	51	126.8	63.1	25.8	43.2	52.5	55.2	47.3	51.9	101	65.9	41.8	51.6	70.6	79.1
Q96M29	TEKT5	>sp|Q96M29|TEKT5_HUMAN Tektin-5 OS=Homo sapiens OX=9606 GN=TEKT5 PE=1 SV=1	Tektin-5	3.1																5.6		3.3			2.5
Q96M32	AK7	>sp|Q96M32|KAD7_HUMAN Adenylate kinase 7 OS=Homo sapiens OX=9606 GN=AK7 PE=1 SV=3	Adenylate kinase 7	47.4	41.8	35	40.6	56.8	33.2	51.6	50	45.3	45.9	43.3	42	40.8	47	54.4	42.1	38.1	43.7	36.8	33.5		56.3	58.8	47.4	35.9	37.2	41	42.1	48.8	47.7	46.6	51.8	45.9	51.5	50.7	47.8
Q96M63	ODAD1	>sp|Q96M63|ODAD1_HUMAN Outer dynein arm-docking complex subunit 1 OS=Homo sapiens OX=9606 GN=ODAD1 PE=1 SV=3	Outer dynein arm-docking complex subunit 1	175.7	153.8	161.3	192.6	188.9	161.8	198.5	221.1	194.4	187.2	185.7	182	209.3	224.3	236.5	198.1	152.5	210.8	167.1	143.7	73.2	198.5	206.5	208.1	149.3	137.1	171	169.5	171.8	157.6	169.4	159.2	204.8	270.1	257.2	231.6
Q96M69	LRGUK	>sp|Q96M69|LRGUK_HUMAN Leucine-rich repeat and guanylate kinase domain-containing protein OS=Homo sapiens OX=9606 GN=LRGUK PE=1 SV=1	Leucine-rich repeat and guanylate kinase domain-containing protein	6.5	5.9	7.1	8.4	11.8	8.2	7.1	8	7.4	7.6	9.2	8.2	6.6	9.9	9.3	7.8	6.1	10.7	7.7	7.4		10.7	7.6	8.5	6.5	10.9	7.5	8.4	6.6	7.2	8.8	8.2	7.8	9.8	10.3	9.2
Q96M89	CCDC138	>sp|Q96M89|CC138_HUMAN Coiled-coil domain-containing protein 138 OS=Homo sapiens OX=9606 GN=CCDC138 PE=1 SV=1	Coiled-coil domain-containing protein 138	3.4	2.8	3.9	4.3	2.9	2.1	4.4	4.9	4	4.7	3.4	3.2	3.2	4.7	3.8	4.2	1.6	2.4	1.3	1.2		2.5	5.5	3.9	1.3	2	4.9	2.4	3.7	3		2.7	5	5.2	5.1	4.7
Q96M91	CFAP53	>sp|Q96M91|CFA53_HUMAN Cilia- and flagella-associated protein 53 OS=Homo sapiens OX=9606 GN=CFAP53 PE=1 SV=2	Cilia- and flagella-associated protein 53	88.3	73	72	93.3	85.1	87.5	108.4	112.8	104.3	89	100	90	100.3	110.2	98.6	91.6	97.6	106.4	86.5	39.1		103.9	95.7	101.6	110.6	44.8	74	87.2	91.7	70.2	84.9	78.2	95.4	135.6	137.8	127.6
Q96M96	FGD4	>sp|Q96M96|FGD4_HUMAN FYVE, RhoGEF and PH domain-containing protein 4 OS=Homo sapiens OX=9606 GN=FGD4 PE=1 SV=2	FYVE, RhoGEF and PH domain-containing protein 4	5.4	3.3		6.8	3.5	5.4	4.4	5.2	8.3	4.4	5.3	4.8	4.6	4.8	5.6	6.5	3.8	3.5	3.3			6.3	2	5.9	6.3	3.9	5.3	5.1	6.2	1.5	6.4	5.1	6.5	6.7	5.3	4.4
Q96M98	PACRG	>sp|Q96M98|PACRG_HUMAN Parkin coregulated gene protein OS=Homo sapiens OX=9606 GN=PACRG PE=1 SV=2	Parkin coregulated gene protein	114.8	80.6	94.9	114.2	143.3	66.3	167.3	92.9	80.4	67	76.2	85.9	124.5	131.1	108.4	89.4	86.5	82.4	72.8	64.2	10.3	118.9	143.9	101.5	56.9	63.4	73.3	98.4	119.1	87.5	127.5	155.9	72.8	115.9	123.4	144.7
Q96MA6	AK8	>sp|Q96MA6|KAD8_HUMAN Adenylate kinase 8 OS=Homo sapiens OX=9606 GN=AK8 PE=1 SV=1	Adenylate kinase 8	109.6	127.2	123.7	131.8	165.7	108.9	152.5	138.9	131.9	137.7	121.8	126.6	137.5	138	158.3	132.9	69.5	114.1	89.3	107.9	33.7	137.7	197.3	137.6	110.4	104	126.5	111	162.5	152.6	150.7	169.1	124.4	147	151.1	143.3
Q96MC2	DRC1	>sp|Q96MC2|DRC1_HUMAN Dynein regulatory complex protein 1 OS=Homo sapiens OX=9606 GN=DRC1 PE=2 SV=2	Dynein regulatory complex protein 1	35.3	29.3	25.4	34.1	36	33.7	43.1	41.9	38.6	37.8	38.2	36.1	37.2	36.9	44.5	38.3	30.6	41.6	31.4	26.2	13.5	36.3	35.5	39.1	23.9	31.4	28.3	31.8	32.1	29.2	31.3	28	35.3	51.2	50.7	43.3
Q96ME1	FBXL18	>sp|Q96ME1|FXL18_HUMAN F-box/LRR-repeat protein 18 OS=Homo sapiens OX=9606 GN=FBXL18 PE=1 SV=2	F-box/LRR-repeat protein 18	1.7	8.1	1.9	8	8.9	8.1	7.1	7	5.2	7	8.3	5.8	7.5	7.3	7.6	6.5	5.6	5.9	6.3	6.2		8.1	6.9	5.9	6	6.1	2.8	2	8	2.7	4.1	5.3	3	9.2	8.4	8.8
Q96ME7	ZNF512	>sp|Q96ME7|ZN512_HUMAN Zinc finger protein 512 OS=Homo sapiens OX=9606 GN=ZNF512 PE=1 SV=2	Zinc finger protein 512	40.8	48.5	53.3	60.4	46.5	51.1	47	56	50.8	47	47.8	50.2	62.9	61.3	45.8	45.1	45.1	53.7	41.3	26.8	14.7	44.4	42.6	54.5	40.4	33.6	47.2	52	42.8	41.2	37.7	43.3	55.2	60.1	52.1	61.8
Q96MG7	NSMCE3	>sp|Q96MG7|NSE3_HUMAN Non-structural maintenance of chromosomes element 3 homolog OS=Homo sapiens OX=9606 GN=NSMCE3 PE=1 SV=1	Non-structural maintenance of chromosomes element 3 homolog	2.4	14.5		13.4	12.2	14	11.4	16.3	18.5	10.3	16.4	10.5	17.1	17.9	18.3	14.4		12.6	8			6.7	12.5	14.4	8.7	6.4	15.7	8.3	12	13.6	15.5	14.8	18.3	17.6	15.6	21.1
Q96MG8	PCMTD1	>sp|Q96MG8|PCMD1_HUMAN Protein-L-isoaspartate O-methyltransferase domain-containing protein 1 OS=Homo sapiens OX=9606 GN=PCMTD1 PE=1 SV=2	Protein-L-isoaspartate O-methyltransferase domain-containing protein 1	2.7			5.6	2.5	6.3	2.3	3	2.9	3.2	4.8	6	4.9			2.4		3.4						4.8			2.4	1.3		1.6		1.9		5.6	4.5	6.7
Q96MH6	TMEM68	>sp|Q96MH6|TMM68_HUMAN Transmembrane protein 68 OS=Homo sapiens OX=9606 GN=TMEM68 PE=2 SV=2	Transmembrane protein 68	47.4	34.7	53.9	40.4	38.6	34.8	36	40.9	44.2	28	42.8	40.3	44.8	47.9	43.7	39.4	37.1	41	43.1	24	28.6	44.2	26.2	44.1	48.2	46.6	31.9	42.5	41.7	38	30.2	38.6	46.7	49.7	40.2	52.7
Q96MR6	CFAP57	>sp|Q96MR6|CFA57_HUMAN Cilia- and flagella-associated protein 57 OS=Homo sapiens OX=9606 GN=CFAP57 PE=2 SV=3	Cilia- and flagella-associated protein 57	100.1	99.3	110.1	121.7	114.1	108.2	115.6	133.8	119.4	126.7	122.6	112.6	119.4	126.8	133.1	121.1	85.9	122.4	102.8	58.7	32.5	115.1	120.6	130.4	100.8	87.1	118.7	108.7	111.3	106.4	100.6	106.1	129.6	149.8	139.2	133.1
Q96MT7	CFAP44	>sp|Q96MT7|CFA44_HUMAN Cilia- and flagella-associated protein 44 OS=Homo sapiens OX=9606 GN=CFAP44 PE=1 SV=2	Cilia- and flagella-associated protein 44	31.2	24	25.1	30	32.1	25.7	29.3	32.5	32.4	27.8	29.1	28.9	33.7	39.3	30.8	29.5	20.7	30.5	24.3	27		36.3	31.6	32.7	20.9	21.2	26	28.4	29.2	28.5	28.2	26.3	29.2	40.7	38.9	38.7
Q96MU7	YTHDC1	>sp|Q96MU7|YTDC1_HUMAN YTH domain-containing protein 1 OS=Homo sapiens OX=9606 GN=YTHDC1 PE=1 SV=3	YTH domain-containing protein 1	76.8	66.2	72.1	80.8	84.8	83.5	82.9	87.2	85.1	84.1	84.4	92.9	87.4	88.3	85.3	82.1	66.1	95.5	66.2	88.7		79.8	63.3	87.3	77.9	76.9	84.9	67.5	87.5	85.3	70.6	75.9	81.2	88.7	88.2	92.4
Q96MW1	CCDC43	>sp|Q96MW1|CCD43_HUMAN Coiled-coil domain-containing protein 43 OS=Homo sapiens OX=9606 GN=CCDC43 PE=1 SV=2	Coiled-coil domain-containing protein 43	36.9	39	15.7	48	46.7	47.3	54.6	55.2	51.4	40.9	48.5	50	53.3	58.5	43.5	41.8	22	48.9	38			36.3	44.3	47.2	17.4		31.7	31.3	32.7	32.9	42.2	28	40.7	62.7	60	59
Q96MW5	COG8	>sp|Q96MW5|COG8_HUMAN Conserved oligomeric Golgi complex subunit 8 OS=Homo sapiens OX=9606 GN=COG8 PE=1 SV=2	Conserved oligomeric Golgi complex subunit 8	13.7	23.9		23.9	23.6	34.1	47.5	24.6	25.6	21.4	26.1	28	23.8	30.1	30.6	21.7	11.6	24	19.9	22.9		25.3	39.2	26.1	12.4	16.6	26.5	18	29.7	34.9	36.2	32.6	27.2	27.6	27.9	28.4
Q96MX6	DNAAF10	>sp|Q96MX6|DAA10_HUMAN Dynein axonemal assembly factor 10 OS=Homo sapiens OX=9606 GN=DNAAF10 PE=1 SV=1	Dynein axonemal assembly factor 10	63	70.5	70.8	71.7	85.3	78.2	91.4	85.7	81.6	75.7	75.5	91.4	94.3	94.5	115.7	88.2	39.6	87.5	71.5	66.4		85	102.4	91.4	63	73	56.5	74.7	71.6	64.6	79.5	83.5	81.5	108.1	113.7	111.8
Q96MY7	FAM161B	>sp|Q96MY7|F161B_HUMAN Protein FAM161B OS=Homo sapiens OX=9606 GN=FAM161B PE=1 SV=2	Protein FAM161B	1.6	4.3	1.1	1			4.5	1.7	1.1					1				1.4	1.6				1	1.2										3.5	9	4
Q96N03	VSTM2L	>sp|Q96N03|VTM2L_HUMAN V-set and transmembrane domain-containing protein 2-like protein OS=Homo sapiens OX=9606 GN=VSTM2L PE=1 SV=1	V-set and transmembrane domain-containing protein 2-like protein	15	7.6	5.1	15.4	17.1	13.8	23.1	20	16.7	20	13.9	12.5	12.8	13.5	22.8	14	15.1	14.9	14.4	25.9		10.7	22.7	20.1	13.7	14.6	12.5	14.6	12.9	13.7	16.6	16.8	9.1	41	38.6	35.4
Q96N06	SPATA33	>sp|Q96N06|SPT33_HUMAN Spermatogenesis-associated protein 33 OS=Homo sapiens OX=9606 GN=SPATA33 PE=1 SV=1	Spermatogenesis-associated protein 33	1.7	2.3	1.1	4.7	6.1	2.4	5	8.7	10	3.8	4.8	3.5	5.3	7.9	2.8	8.3		4	1.4			2.4	6.4	4.5	0.4		1.6	0.9	1.4	1.3	4.1	3.6	4.4	12.1	11.2	9.4
Q96N11	C7orf26	>sp|Q96N11|CG026_HUMAN Uncharacterized protein C7orf26 OS=Homo sapiens OX=9606 GN=C7orf26 PE=2 SV=1	Uncharacterized protein C7orf26	3.5	5.3		6.2		5.4				4.6	5.2	3.8					7.2																	3
Q96N23	CFAP54	>sp|Q96N23|CFA54_HUMAN Cilia- and flagella-associated protein 54 OS=Homo sapiens OX=9606 GN=CFAP54 PE=2 SV=3	Cilia- and flagella-associated protein 54	10.4	6.5	4.2	5.7	5.2	4.4	4.9	5.7	6.2	5.7	5.7	4.7	5.2	5.7	7	4.8	25.7	6.1	11.8	15.5	76.2	11	5.1	5.9	5.1	11.8	4.1	9	6	4.3	2.9	6	5.4	8.2	5.9	7
Q96N66	MBOAT7	>sp|Q96N66|MBOA7_HUMAN Lysophospholipid acyltransferase 7 OS=Homo sapiens OX=9606 GN=MBOAT7 PE=1 SV=2	Lysophospholipid acyltransferase 7	104.9	77.8	60.4	94.8	90	76.4	105.8	104.9	90.4	86	97.9	113	135.7	135.2	138.4	93	97.9	105.6	96.8	100.9	73	113.8	108	114.5	84.1	84.3	77.6	77.2	97.7	90.8	98.3	89.2	105.1	153.1	137.1	174.4
Q96N67	DOCK7	>sp|Q96N67|DOCK7_HUMAN Dedicator of cytokinesis protein 7 OS=Homo sapiens OX=9606 GN=DOCK7 PE=1 SV=4	Dedicator of cytokinesis protein 7	17.2	22	21.2	21.1	17.8	19.5	18.1	22.2	20.4	20.8	19.8	20.3	22.7	20.7	21.6	21.7	16	21.3	17.7	19.5	13.1	18.2	16.3	22.3	18.9	19.3	21.2	21.3	19	15.9	17.2	18.9	18.3	19.3	20.5	23
Q96NB2	SFXN2	>sp|Q96NB2|SFXN2_HUMAN Sideroflexin-2 OS=Homo sapiens OX=9606 GN=SFXN2 PE=1 SV=2	Sideroflexin-2	11.4	19.1	20	26.1		19.4	10	14.8	50.5	16.2	21.6	9.1	8.2	10.9	19.5	20	6.1	16.1	13.9	2		70	7.7	3.9	125.4	5.4	12.5	23.8	75.8	16.9	15.6	22.5	14.9	11.2	13.4	21.3
Q96NC0	ZMAT2	>sp|Q96NC0|ZMAT2_HUMAN Zinc finger matrin-type protein 2 OS=Homo sapiens OX=9606 GN=ZMAT2 PE=1 SV=1	Zinc finger matrin-type protein 2	53.9	29.5	12.5	34.7	28.6	49.2	30.9	28.5	45.4	30	39.6	39.1	45.1	37.2	23.2	31.5	15.8	34.8				32.9	29.4	35.3	20.8	10.8	27.6	16.8	31	22.1	26.2	20	32.2	30.6	40.9	40.8
Q96NE9	FRMD6	>sp|Q96NE9|FRMD6_HUMAN FERM domain-containing protein 6 OS=Homo sapiens OX=9606 GN=FRMD6 PE=1 SV=1	FERM domain-containing protein 6	2.9	0.7	0.8	2.2		1			1.9		1.2	1.2	2.2	0.8	1.2			1.4	3					1.8	2.2	2.5		2	1.9					1.8
Q96NG3	ODAD4	>sp|Q96NG3|ODAD4_HUMAN Outer dynein arm-docking complex subunit 4 OS=Homo sapiens OX=9606 GN=ODAD4 PE=1 SV=2	Outer dynein arm-docking complex subunit 4	89.4	81.1	53.8	102	101.7	83	114.9	125.6	105.5	90.5	107.5	95.5	120.5	129.4	118.5	106	72	108.8	83.2	38.6		96.3	110.9	113.2	43.3	40.8	60	73.2	66.3	61.5	89	70.8	81.8	161.4	161	158.5
Q96NH3	TBC1D32	>sp|Q96NH3|BROMI_HUMAN Protein broad-minded OS=Homo sapiens OX=9606 GN=TBC1D32 PE=1 SV=4	Protein broad-minded	4	3.6		3.2	4.4	3.7	3.9	3.2	4	5	3.8	3.3	2.7		3.2	3.6		3.5				4.6	2	3.3	5.1	5.6		1	3.1	1.1		3.9	2.5	3.3	3.5	2.8
Q96NL6	SCLT1	>sp|Q96NL6|SCLT1_HUMAN Sodium channel and clathrin linker 1 OS=Homo sapiens OX=9606 GN=SCLT1 PE=1 SV=2	Sodium channel and clathrin linker 1	33.2	31.7	20.3	40.9	45.7	35.8	48.1	44.4	44.8	43.5	42.2	41.3	42.6	37.5	44.7	45.3	20.5	49.1	28.1	9		37.3	50.9	41.3	37.6	22	31.9	25.5	39.3	39.7	46	32	39.8	39.3	37.9	44.6
Q96NT5	SLC46A1	>sp|Q96NT5|PCFT_HUMAN Proton-coupled folate transporter OS=Homo sapiens OX=9606 GN=SLC46A1 PE=1 SV=1	Proton-coupled folate transporter	4.3	4.4	3	2.4	3.7	3.7	1.2	3.4	3.2	3.7	3.6	3.3	3.4	2.9	2.3	3.6	4.9	3.3	5.9	7.8	2.5	3.6	2.6	3.6	5.6	5.8	4.9	5.4	1.4	3.3	3.5	2.5	2.5	4.2	2	3
Q96NW4	ANKRD27	>sp|Q96NW4|ANR27_HUMAN Ankyrin repeat domain-containing protein 27 OS=Homo sapiens OX=9606 GN=ANKRD27 PE=1 SV=2	Ankyrin repeat domain-containing protein 27	0.8	1.6	0.1	0.8		0.7			1.2		1.4	0.9	0.4	0.9	0.8	0.8		0.4	1.1			0.7	0.6	1		1.7		0.8	1.4	0.4	0.2	1		0.7	0.5	0.8
Q96NY7	CLIC6	>sp|Q96NY7|CLIC6_HUMAN Chloride intracellular channel protein 6 OS=Homo sapiens OX=9606 GN=CLIC6 PE=2 SV=3	Chloride intracellular channel protein 6	60.6	49.7	62.6	64	65.7	75.2	61.9	74.5	78.1	54	67	64.9	59.6	81.1	65.5	64.1	68.2	65.6	75.2	54.4	55	78.7	61.5	68	73.9	52.7	67.7	79.1	74.9	62.7	62.2	78.4	83	89.9	81.6	75.2
Q96NY8	NECTIN4	>sp|Q96NY8|NECT4_HUMAN Nectin-4 OS=Homo sapiens OX=9606 GN=NECTIN4 PE=1 SV=1	Nectin-4	26.4	29.9		37	45	36.4	52.1	42	37.7	42.6	44.1	41.3	48.5	44.8	42.5	37.3	21.5	39.8	33.6	8.2		32.1	50.4	49.8	19.7	20.5	40.8	32.5	38.5	39	53.1	36.4	39.3	51.1	56	51.5
Q96P11	NSUN5	>sp|Q96P11|NSUN5_HUMAN 28S rRNA (cytosine-C(5))-methyltransferase OS=Homo sapiens OX=9606 GN=NSUN5 PE=1 SV=2	28S rRNA (cytosine-C(5))-methyltransferase	4.6	25.3	1.3	3.7	1.7			4.5	3.1	1.7	19.2	2.4	19.2	19.9	2.3	4.6		17.1	4.9					4.8	1.7		18.6		4.7	25.7		3.7	4.5	5.3	4.8	5.7
Q96P16	RPRD1A	>sp|Q96P16|RPR1A_HUMAN Regulation of nuclear pre-mRNA domain-containing protein 1A OS=Homo sapiens OX=9606 GN=RPRD1A PE=1 SV=1	Regulation of nuclear pre-mRNA domain-containing protein 1A	16	28.5	20.3	25.9	26.1	22.6	24.8	24.3	24.2	18.6	24.7	23.6	23.6	23.7	20.2	25.1	14.6	18.5	18.8	15.1		27.1	20.8	23.8	22.7	11.5	22	24.2	22.7	20	24.3	23.3	21.7	24.7	26.6	27.2
Q96P44	COL21A1	>sp|Q96P44|COLA1_HUMAN Collagen alpha-1(XXI) chain OS=Homo sapiens OX=9606 GN=COL21A1 PE=2 SV=1	Collagen alpha-1(XXI) chain	6.8	5.4		3.8	3.3	7.3	7.3	4.8	5.5	2.2	9.3	4.6	5.3	4.6	6.4	5.3	5.1	7.1	3.5			8	3.1	5.8	4.8	3.1	5.9	4.6	7.5	8.4	7.8	5.4		9	9.2	3.7
Q96P47	AGAP3	>sp|Q96P47|AGAP3_HUMAN Arf-GAP with GTPase, ANK repeat and PH domain-containing protein 3 OS=Homo sapiens OX=9606 GN=AGAP3 PE=1 SV=2	Arf-GAP with GTPase, ANK repeat and PH domain-containing protein 3	2.9	5.9	1.9	4.4	3.7	4.2	4.3	5.1	4.3	6.1	3.3	4.1	5.2	5.8	4.1	4.2	2.2	6.4	3.8			5.1	5.5	4.7	3.3	3	4.5	3.4	4.4	3.5	4.6	5.4	4.5	6	6.2	6.5
Q96P48	ARAP1	>sp|Q96P48|ARAP1_HUMAN Arf-GAP with Rho-GAP domain, ANK repeat and PH domain-containing protein 1 OS=Homo sapiens OX=9606 GN=ARAP1 PE=1 SV=3	Arf-GAP with Rho-GAP domain, ANK repeat and PH domain-containing protein 1	5.3	11.2	14.3	9	14.3	10.6	8	15.2	9.2	8.8	11.3	7.1	9.1	9.4	8.8	15.1		15.7	14.7			6.9	7.9	9.9	7.7	8.7	10.2	8.5	8.7	7.9	15.6	7.2	8.3	10.8	9	19.7
Q96P53	WDFY2	>sp|Q96P53|WDFY2_HUMAN WD repeat and FYVE domain-containing protein 2 OS=Homo sapiens OX=9606 GN=WDFY2 PE=1 SV=2	WD repeat and FYVE domain-containing protein 2	1.3	8.1		5.9		5.4	4.3	5.2	8.5	5.8	8.2	7	6.9	7.3	7.1	8	2.1	5.3	1.2	1				6.3	1.7	4.8				3.6	4.3	3	3.8	7.7	7.7
Q96P70	IPO9	>sp|Q96P70|IPO9_HUMAN Importin-9 OS=Homo sapiens OX=9606 GN=IPO9 PE=1 SV=3	Importin-9	31.6	36.5	37.6	32.3	32.5	41.1	34.5	36.3	36.5	38.2	35.7	36.6	39	36.3	29.7	33.5	27.2	40.4	35.9	40.5	29.5	33.8	37	38.3	38.9	40.4	33.7	40.4	34.5	38	33.7	40	29	31.4	28.8	34.1
Q96PB1	CASD1	>sp|Q96PB1|CASD1_HUMAN N-acetylneuraminate 9-O-acetyltransferase OS=Homo sapiens OX=9606 GN=CASD1 PE=1 SV=1	N-acetylneuraminate 9-O-acetyltransferase	0.7	0.4						0.4					0.3		0.5					0.9		0.3			0.7	0.9	0.2			0.3	0.4	0.8	0.3
Q96PC3	AP1S3	>sp|Q96PC3|AP1S3_HUMAN AP-1 complex subunit sigma-3 OS=Homo sapiens OX=9606 GN=AP1S3 PE=1 SV=1	AP-1 complex subunit sigma-3	28.9	20.1	42.2	25.2	34.4	29.8	35.1	26.7	26.6	23.9	30	23.7	30.2	25.9	29.6	26.7	36.9	26.9	26.9	42.1	91.1	33.1	29.9	25.8	25	33.1	25	35.6	24.4	21.3	21.2	20.7	26.2	28.2	25.5	28.3
Q96PC5	MIA2	>sp|Q96PC5|MIA2_HUMAN Melanoma inhibitory activity protein 2 OS=Homo sapiens OX=9606 GN=MIA2 PE=1 SV=4	Melanoma inhibitory activity protein 2	16.9	17.8	12.2	18.4	11.1	16.3	16.3	17.9	18.1	14.6	19.6	15.7	18	17.3	14.1	18.3	16.7	17.5	17.3	6.7		15.3	13	16.5	11.9	10.8	15.4	15.4	15.4	12.3	13.5	12.4	17.9	16.5	15.1	16.5
Q96PE2	ARHGEF17	>sp|Q96PE2|ARHGH_HUMAN Rho guanine nucleotide exchange factor 17 OS=Homo sapiens OX=9606 GN=ARHGEF17 PE=1 SV=1	Rho guanine nucleotide exchange factor 17	0.2	0.4		0.5		0.5	0.2	0.4	0.3	0.7	0.4	0.4	0.6	0.6	0.3	0.3		0.4				0.3	0.2	0.5	0.3		0.4	0.7	0.4	0.6	0.1		0.6	0.8	0.6	0.7
Q96PE7	MCEE	>sp|Q96PE7|MCEE_HUMAN Methylmalonyl-CoA epimerase, mitochondrial OS=Homo sapiens OX=9606 GN=MCEE PE=1 SV=1	Methylmalonyl-CoA epimerase, mitochondrial	4	5.2						2.4					5.7
Q96PK6	RBM14	>sp|Q96PK6|RBM14_HUMAN RNA-binding protein 14 OS=Homo sapiens OX=9606 GN=RBM14 PE=1 SV=2	RNA-binding protein 14	114.6	133	87.6	155.1	166.5	122.9	179.8	167.7	139.8	122.3	149.1	166.8	256.5	244.4	222.5	159.2	94.2	161.5	127.3	62.4	55	145.1	232.9	225.8	78	76.8	122.3	116.5	149.7	111.4	175.4	138.1	140.6	306.5	342.3	350.1
Q96PM5	RCHY1	>sp|Q96PM5|ZN363_HUMAN RING finger and CHY zinc finger domain-containing protein 1 OS=Homo sapiens OX=9606 GN=RCHY1 PE=1 SV=1	RING finger and CHY zinc finger domain-containing protein 1	0.9	3.4		3.7		3.3	2.7	4	2.7	1.8	3.6	2.3	3.4	4.2	1.5	3.1		2.1	2.1					2.2	1.8	2.5	2.1	2.3					3.7	2.9	0.8	3.1
Q96PM9	ZNF385A	>sp|Q96PM9|Z385A_HUMAN Zinc finger protein 385A OS=Homo sapiens OX=9606 GN=ZNF385A PE=1 SV=2	Zinc finger protein 385A	2.3	22		13.2	15	18.4	9	5.9	20.2	3.8	14.3	19.1	17.3	6.3	7.6	10	1.2	4.1	11			2.2	11.4	17.2	1.6	2.2	27.9	2.7	25.8	6.6	21	13.7	8.9	14.6	14.7	3.8
Q96PP9	GBP4	>sp|Q96PP9|GBP4_HUMAN Guanylate-binding protein 4 OS=Homo sapiens OX=9606 GN=GBP4 PE=1 SV=2	Guanylate-binding protein 4	6.5	10.1	9.7	10.6	12.1	12	7.4	10.9	7.9	10.2	10.3	11.9	11.2	15.4	9	13	6.8	11.5	9.8	10.4	4.8	11	13.2	10.9	7.3	9.9	11.1	9.1	12.2	12.5	7.5	11.7	9.7	10.6	7.8	8.8
Q96PU5	NEDD4L	>sp|Q96PU5|NED4L_HUMAN E3 ubiquitin-protein ligase NEDD4-like OS=Homo sapiens OX=9606 GN=NEDD4L PE=1 SV=2	E3 ubiquitin-protein ligase NEDD4-like	38.8	36	53.3	38.2	38.1	36	38.4	39.8	43	36.6	40	40.7	40.7	40.9	42.7	42	32.4	41.2	38.9	32.1	44.9	47.9	34.8	39.7	34.6	33	36.5	40.8	39.9	37.3	34.9	37.9	35.2	40.9	39.5	42.6
Q96PU8	QKI	>sp|Q96PU8|QKI_HUMAN Protein quaking OS=Homo sapiens OX=9606 GN=QKI PE=1 SV=1	Protein quaking	29.3	35.7		33.1	36.1	27.8	17.9	38.1	26.7	35.2	34.3		37	34.3	35.5	35.6		22.7	29.6			33.1		34	24.3	20.5	18.5	33.4	15.2		16.7	42.8	27.1	30.7	16.7	35.1
Q96PV6	LENG8	>sp|Q96PV6|LENG8_HUMAN Leukocyte receptor cluster member 8 OS=Homo sapiens OX=9606 GN=LENG8 PE=1 SV=3	Leukocyte receptor cluster member 8	5.4	3.1		3.9	4	3.8	2.8	3.7	4.1	2.9	3.6	3.8	5.8	4.5	4.8	4	1.6	4	2.6	1.3			1.6	4.4	0.8	5.1	3.5	3.5	3.2	4	2.9	3.8	4.1	8.7	6.9	7.1
Q96PY5	FMNL2	>sp|Q96PY5|FMNL2_HUMAN Formin-like protein 2 OS=Homo sapiens OX=9606 GN=FMNL2 PE=1 SV=3	Formin-like protein 2	1.2	2.9	1.2	1.7	2.5	1.7	1.8	2.1	1.1	3.4	1.9	1.6	2.2	1.6	2	2		2	0.9	1		0.3	1.5	2.5	1	1.1	1.9	1.8	1.7	2.1	1.3	2	2.9	1.6	1.7	1.7
Q96PY6	NEK1	>sp|Q96PY6|NEK1_HUMAN Serine/threonine-protein kinase Nek1 OS=Homo sapiens OX=9606 GN=NEK1 PE=1 SV=2	Serine/threonine-protein kinase Nek1	7.2	7.1		9.3	6.2	7.3	5.5	12.4	9.4	7.3	9.4	8.9	8.9	10.2	7.4	10.7	5.4	7.5	8.3			7.2	5.9	6.4	5.4	6.7	6	6.1	5.4	3	6.1	6	6.3	14.9	12.5	13
Q96PZ0	PUS7	>sp|Q96PZ0|PUS7_HUMAN Pseudouridylate synthase 7 homolog OS=Homo sapiens OX=9606 GN=PUS7 PE=1 SV=2	Pseudouridylate synthase 7 homolog	13.8	8	2.8	8.2		5.5		5.7	8.9	5.1	7.5	7.8	10	6.1	4.9	7.1	9.8	8.4	9.6			9.3	9.7	6.7	8.1	10.5	4.2	5.2	7.3	7.3	6.4	5.7	8.1	9.2	8.5	5.5
Q96Q05	TRAPPC9	>sp|Q96Q05|TPPC9_HUMAN Trafficking protein particle complex subunit 9 OS=Homo sapiens OX=9606 GN=TRAPPC9 PE=1 SV=2	Trafficking protein particle complex subunit 9	8.9	14.9	10.2	14.2	15.3	15.1	14.1	14.9	15.5	16	17.1	14.7	14.2	14.7	16.9	12.7	9.5	14.5	17.3	12.6		14.1	13.4	14.1	9.1	15.6	13.5	11.1	12.4	13.9	12.7	14.3	12.4	17.6	14.5	13.7
Q96Q07	BTBD9	>sp|Q96Q07|BTBD9_HUMAN BTB/POZ domain-containing protein 9 OS=Homo sapiens OX=9606 GN=BTBD9 PE=1 SV=2	BTB/POZ domain-containing protein 9	1.1							2.5	5.5		1.1			3.3	0.9			3.3							6.2		1.4	2.8						1.3
Q96Q11	TRNT1	>sp|Q96Q11|TRNT1_HUMAN CCA tRNA nucleotidyltransferase 1, mitochondrial OS=Homo sapiens OX=9606 GN=TRNT1 PE=1 SV=2	CCA tRNA nucleotidyltransferase 1, mitochondrial	47	39.6	73.5	35.8	37.5	40.1	37.7	38.5	35.6	37.3	37.3	33.9	36.6	41.4	29.8	35.8	72.1	40.9	49.4	65.4	29.9	46.1	31.2	34.8	50.6	55	39.4	53.8	42.7	42.6	35.1	40.4	29	28.4	27.7	35.1
Q96Q15	SMG1	>sp|Q96Q15|SMG1_HUMAN Serine/threonine-protein kinase SMG1 OS=Homo sapiens OX=9606 GN=SMG1 PE=1 SV=3	Serine/threonine-protein kinase SMG1	2.8	3.2		2.3	1.6	2.7	1.9	3.2	2.2	1.8	3.5	2.9	3.9	2.1	1.8	2.8	2.5	1.9	2.3	1.8		2.3	2.5	1.6	1.4	2.7	2.6	2.7	2.9	1.8	2	2.2	3.5	2.1	2.4	1.3
Q96Q45	TMEM237	>sp|Q96Q45|TM237_HUMAN Transmembrane protein 237 OS=Homo sapiens OX=9606 GN=TMEM237 PE=1 SV=2	Transmembrane protein 237	26.8		26.1	26.4	24.7		33	31.1	24.3	22.4	27.8		30.7	27.8	35.2	30.3	22.5	26.4				17.3	27.6	27.4	24.4	24.5	25	18.1	17.9	16.8	14.3	24.1	17	40.3	52.8	43
Q96QC0	PPP1R10	>sp|Q96QC0|PP1RA_HUMAN Serine/threonine-protein phosphatase 1 regulatory subunit 10 OS=Homo sapiens OX=9606 GN=PPP1R10 PE=1 SV=1	Serine/threonine-protein phosphatase 1 regulatory subunit 10	3.1	4.5	3.5	4.6	3.3	4.8	3.4	4	5.4	3.2	4.3	4.9	6.6	6.3	3.8	3.8		4.5	4.9			3.3	4.8	4.8		2.8	2	3.3	4.1	2.9		4.7	3.9	7.5	7.3	7.9
Q96QD9	FYTTD1	>sp|Q96QD9|UIF_HUMAN UAP56-interacting factor OS=Homo sapiens OX=9606 GN=FYTTD1 PE=1 SV=3	UAP56-interacting factor	29	59.2	39.7	71.7	54.8	56.2	74.2	75.6	70.7	64.6	67.2	63.8	86.7	82.3	74.6	65.7	31	77.7	33.7			42.2	98.5	80.9	26.9	11.7	57.2	34.1	45.2	56.9	57	50.6	65	89.1	83.4	93.5
Q96QE2	SLC2A13	>sp|Q96QE2|MYCT_HUMAN Proton myo-inositol cotransporter OS=Homo sapiens OX=9606 GN=SLC2A13 PE=1 SV=3	Proton myo-inositol cotransporter	0.7	1.3	0.8	1.1	0.5					0.9	0.8	0.5	0.5	0.4	0.6	0.3		0.5	0.9	1.2			0.9	0.4	0.8	1.2	0.6			0.8		0.7		0.5	0.4
Q96QE5	TEFM	>sp|Q96QE5|TEFM_HUMAN Transcription elongation factor, mitochondrial OS=Homo sapiens OX=9606 GN=TEFM PE=1 SV=1	Transcription elongation factor, mitochondrial	9.9	11.8	16.1	9.6	10.3	10.1	3.8	14.6	7.2	11.3	15	9.4	15.4	8.4	13.3	12.1		8.1	9.6	12.3		4.5	0.8	11.8	11	14.8	14.8	12.2	10.7	13.7	4.5	12.2	10	13.2		7.7
Q96QG7	MTMR9	>sp|Q96QG7|MTMR9_HUMAN Myotubularin-related protein 9 OS=Homo sapiens OX=9606 GN=MTMR9 PE=1 SV=1	Myotubularin-related protein 9	5.1	10.9	6.5	9.2	9.3	14.3	7.1	12.4	8.6	11.3	10.9	11.7	10.8	11.8	7.4	9	4.4	14.5	10	6.4		6.5	1.8	8.9	11.8	11.6	9.5	7.1	12.7	7.7	7.4	7.5	9.6	11	9.4	11.6
Q96QK1	VPS35	>sp|Q96QK1|VPS35_HUMAN Vacuolar protein sorting-associated protein 35 OS=Homo sapiens OX=9606 GN=VPS35 PE=1 SV=2	Vacuolar protein sorting-associated protein 35	194.1	218.9	227.5	215.2	244.8	253.3	249.3	214.7	233.9	255.2	216	235.4	201.7	202.2	213	224	155	227.6	182.8	270.3	193.2	213.3	241.8	208.6	258.8	232.9	240.8	213	215.3	253.2	236.6	231.9	225.3	205.2	211.5	206.9
Q96QR8	PURB	>sp|Q96QR8|PURB_HUMAN Transcriptional activator protein Pur-beta OS=Homo sapiens OX=9606 GN=PURB PE=1 SV=3	Transcriptional activator protein Pur-beta	163.2	215.8	210.2	234.1	233.8	267.8	237	233.5	244.6	250.1	240.5	258.6	263.1	246.7	207.5	208.7	123.9	251.8	198.7	124.2	59.7	178.1	221.9	241.2	222.4	163.2	226.5	165.8	232.9	239.7	226.9	200.9	239.5	231.4	228.9	236.3
Q96QZ7	MAGI1	>sp|Q96QZ7|MAGI1_HUMAN Membrane-associated guanylate kinase, WW and PDZ domain-containing protein 1 OS=Homo sapiens OX=9606 GN=MAGI1 PE=1 SV=3	Membrane-associated guanylate kinase, WW and PDZ domain-containing protein 1	2.2	3		2.8		3.2	3.9	4.5	3	3.8	3.1	2.9	4	3.6	2.8	4.4		2.6				3.6		3.8	2.4	2.5	2		2.1	2.6	2.6	2.8	3.5	4.7	4.3	4.2
Q96RE7	NACC1	>sp|Q96RE7|NACC1_HUMAN Nucleus accumbens-associated protein 1 OS=Homo sapiens OX=9606 GN=NACC1 PE=1 SV=1	Nucleus accumbens-associated protein 1	8	12.8	11.4	15.6	12.4	15	13.2	13.7	12.3	10.7	13	15.1	16.2	17.5	15.4	12.9	7.1	11.9	10.6	4.7		9.9	10.1	13.9	11.1	8.3	7.9	12.2	14.8	8.2	12.5	13.7	12.4	21.1	16.9	18.8
Q96RF0	SNX18	>sp|Q96RF0|SNX18_HUMAN Sorting nexin-18 OS=Homo sapiens OX=9606 GN=SNX18 PE=1 SV=2	Sorting nexin-18	13	12.8	10.2	16.2	14.7	11	17.2	19.4	14.1	10.7	17.3	15.6	23.9	22.9	15.4	16.2	11.1	15.1	14.5	5.2		20.8	22.5	20.4	5.5	7.7	9.4	11.4	9.8	8.4	17	16.6	12.9	31.9	30.1	30.5
Q96RG2	PASK	>sp|Q96RG2|PASK_HUMAN PAS domain-containing serine/threonine-protein kinase OS=Homo sapiens OX=9606 GN=PASK PE=1 SV=3	PAS domain-containing serine/threonine-protein kinase	5.7	6.4	5.8	7.8	4.8	6	6.8	8.4	6.1	7.4	7.4	6.9	6.1	8.1	9	6	5.5	7	5.5	6.5		8.4	7.2	7.3	4.3	5	5.3	6	5.7	4.6	5.9	5.9	7.5	8.7	8.1	7.6
Q96RK4	BBS4	>sp|Q96RK4|BBS4_HUMAN Bardet-Biedl syndrome 4 protein OS=Homo sapiens OX=9606 GN=BBS4 PE=1 SV=2	Bardet-Biedl syndrome 4 protein	22.6	25.9	24.3	25.9	20.6	24.2	23.7	28.6	28.5	27.3	24.6	23.6	25.3	29.2	32.2	29.4	14.8	22.5	23.1	20.6		28	20.3	26.1	20.1	22.5	23.7	28.8	20.5	18	18	25.4	24.1	31.1	34.5	26.5
Q96RL7	VPS13A	>sp|Q96RL7|VP13A_HUMAN Vacuolar protein sorting-associated protein 13A OS=Homo sapiens OX=9606 GN=VPS13A PE=1 SV=2	Vacuolar protein sorting-associated protein 13A	9.4	9.9	16.5	10.9	10	9.1	8.6	12.1	8.6	11.7	9.8	8.1	11.9	10	9.4	11.1	7.9	10.4	11.3	7.6		11	8.1	8.8	8.9	10.4	9.5	9.8	9	9.1	8.3	9.6	9.2	11.6	9.8	10.5
Q96RP9	GFM1	>sp|Q96RP9|EFGM_HUMAN Elongation factor G, mitochondrial OS=Homo sapiens OX=9606 GN=GFM1 PE=1 SV=2	Elongation factor G, mitochondrial	48.5	50.9	54.5	48.6	60.8	52.8	56.4	46.7	48.9	57.9	46.7	53.9	52.2	56.8	51.7	49.3	30.9	52.8	47.6	61.6	19.3	46.3	67.3	51.9	57.2	43.4	60.9	45	63.3	67	57.6	50.9	47.1	40.7	42.2	50.5
Q96RQ1	ERGIC2	>sp|Q96RQ1|ERGI2_HUMAN Endoplasmic reticulum-Golgi intermediate compartment protein 2 OS=Homo sapiens OX=9606 GN=ERGIC2 PE=1 SV=2	Endoplasmic reticulum-Golgi intermediate compartment protein 2	8.2	11.9	28.1	14.6	13.1	15.2	14.3	13.1	11.5	16.2	12.2	13	12.9	14.8	12.3	11.5	8.2	12	12.2	13.2		7.8	13.4	11.3	21.1	15.3	16.7	9	13.4	16.6	12.2	12.9	14.6	12.5	12.5	14.1
Q96RQ3	MCCC1	>sp|Q96RQ3|MCCA_HUMAN Methylcrotonoyl-CoA carboxylase subunit alpha, mitochondrial OS=Homo sapiens OX=9606 GN=MCCC1 PE=1 SV=3	Methylcrotonoyl-CoA carboxylase subunit alpha, mitochondrial	98	144.1	180	159.6	69.3	149.5	65.8	162.8	149.6	101.4	162.6	166.8	181.9	178	150.7	145.8	61.7	164.7	102.2	63.5	16.1	112	75.3	167.9	153.7	100.5	185.5	112.7	164	83.1	71.4	170.2	151.1	156.6	162.1	166.6
Q96RS6	NUDCD1	>sp|Q96RS6|NUDC1_HUMAN NudC domain-containing protein 1 OS=Homo sapiens OX=9606 GN=NUDCD1 PE=1 SV=2	NudC domain-containing protein 1	36.9	41.6	45.4	41.9	38.8	44.3	41.8	43.9	43.7	44.7	46.1	41.9	41.6	42.5	45.9	38	38.2	46.5	40	44.8	32.2	35.5	44.7	38.6	40.4	51.4	42.2	38.3	35.2	42.3	36.7	34.5	43.2	44.1	39.2	44.4
Q96RT1	ERBIN	>sp|Q96RT1|ERBIN_HUMAN Erbin OS=Homo sapiens OX=9606 GN=ERBIN PE=1 SV=2	Erbin	10.9	12.7	7.8	13.8	13.9	11.9	13.1	12.2	13.1	10.1	15.4	14.5	18.5	17.3	10.7	12.8	7.1	14.1	8.4	3.1		13.4	12	14.8	9.2	8.5	9.2	9.4	14.2	9.3	11.9	12.9	12.4	20.5	18.4	22
Q96RT7	TUBGCP6	>sp|Q96RT7|GCP6_HUMAN Gamma-tubulin complex component 6 OS=Homo sapiens OX=9606 GN=TUBGCP6 PE=1 SV=3	Gamma-tubulin complex component 6	0.4	2.8		1.3		2.6		2.6		3		2.4	2.7	3	4.2	4.5	0.7	2.5	1	1.2		2.6	1.8	1.4	1.1	4.2	3.7	2.3	2.1		1.2		2.8	1.2	2.5	2.4
Q96RT8	TUBGCP5	>sp|Q96RT8|GCP5_HUMAN Gamma-tubulin complex component 5 OS=Homo sapiens OX=9606 GN=TUBGCP5 PE=1 SV=1	Gamma-tubulin complex component 5	1.3	3.8		1.6	1.5	1.8	2.8	4.6	1.9	0.7	2.1	1.1		4.8	3.3			4.1	1.4				1.1	0.7					1.9	3.7	1.4	0.5	1.2	3.5	6.3	3.2
Q96RU2	USP28	>sp|Q96RU2|UBP28_HUMAN Ubiquitin carboxyl-terminal hydrolase 28 OS=Homo sapiens OX=9606 GN=USP28 PE=1 SV=1	Ubiquitin carboxyl-terminal hydrolase 28	5.7	5	2.6	3.7	4.3	4.2	3.5	4.8	3.8	2.5	5.9	3.6	2.6	3.7	4.5	4.6		3	5.5		6.2	3.6		3.9		3.2	3.7	2.9	2.6	3.2	4.3	3.7	4.4	5.2	4.6	4.3
Q96RY7	IFT140	>sp|Q96RY7|IF140_HUMAN Intraflagellar transport protein 140 homolog OS=Homo sapiens OX=9606 GN=IFT140 PE=1 SV=1	Intraflagellar transport protein 140 homolog	64.1	57.6	86.2	67.8	85.8	64.2	89.7	86.7	76.8	81.4	68.4	69.3	75.8	85.2	101.2	81.9	64.9	80.8	66	86.8	59.2	84.7	89.5	81.6	60.5	72.2	71.5	71.7	62.6	70.6	72.8	75.6	69.9	105.4	109.3	92.4
Q96S44	TP53RK	>sp|Q96S44|PRPK_HUMAN EKC/KEOPS complex subunit TP53RK OS=Homo sapiens OX=9606 GN=TP53RK PE=1 SV=2	EKC/KEOPS complex subunit TP53RK	95	123.6	124.4	146.4	124.7	149.2	143.4	148.5	137.8	150.1	142.9	131.9	129.5	131.5	132.9	133.8	72.3	169.3	111.6	133.4	38.1	111.4	131.4	127.6	136	116	142.9	118.9	112.5	135.4	128.7	128.5	128	135.8	133.3	137
Q96S52	PIGS	>sp|Q96S52|PIGS_HUMAN GPI transamidase component PIG-S OS=Homo sapiens OX=9606 GN=PIGS PE=1 SV=3	GPI transamidase component PIG-S	40.9	34.6	61.1	33.7	40.3	30.6	29.9	35.2	32.7	29.3	34.5	33.6	35.7	32.2	33.3	32.5	37.1	31.7	39.6	38.4	48.3	35.7	22.6	32.9	40.9	39	36.2	38.1	40	43.1	32.9	37	32.4	34.1	31.7	32.4
Q96S55	WRNIP1	>sp|Q96S55|WRIP1_HUMAN ATPase WRNIP1 OS=Homo sapiens OX=9606 GN=WRNIP1 PE=1 SV=2	ATPase WRNIP1	36	45.9	41.6	51.6	49.3	45.7	42.5	50.2	49.1	48.8	49.2	49.3	59.6	60.6	52.1	51.5	20.9	50.1	38.7	22.2	7.5	46.7	48.6	56.5	29.3	28.6	48.1	42.9	44.6	39.2	43	45.5	43.9	61.7	58.8	60
Q96S59	RANBP9	>sp|Q96S59|RANB9_HUMAN Ran-binding protein 9 OS=Homo sapiens OX=9606 GN=RANBP9 PE=1 SV=1	Ran-binding protein 9	6.5	6.7	7	7.2	7.2	6	5.9	4.5	7.2	21.9	6.8	6.7	9	6.2	8.3	7.1	11.2	5.3	27.2	28.8		17.5	8.9	9.1	29	20.2	6.2	8.2	18.3	4.8	7.5	20.6	7.3	8	10.5	8.2
Q96S66	CLCC1	>sp|Q96S66|CLCC1_HUMAN Chloride channel CLIC-like protein 1 OS=Homo sapiens OX=9606 GN=CLCC1 PE=1 SV=1	Chloride channel CLIC-like protein 1	31.8	25.9	9.3	26.5	20.2	23.9	27.7	30.9	29.1	12.4	30.5	28.6	33.8	31.6	28.5	33.2	25.2	31.1	33.9	14.5		17.1	27.4	27.9	9.2	37.5	9.5	16	27.6	44.9	11.3	18.2	27.6	29.5	32.3	34.3
Q96S94	CCNL2	>sp|Q96S94|CCNL2_HUMAN Cyclin-L2 OS=Homo sapiens OX=9606 GN=CCNL2 PE=1 SV=1	Cyclin-L2	3.3	4.5		5.3	4.3	4.8		3.6	4.3	3.4	4.8		3.3	5.9	3.7	4		4.1	4.7					4.2	4.8			1.3	4	3	3.8	2.9	4.3	5.4	4.6	4.6
Q96S97	MYADM	>sp|Q96S97|MYADM_HUMAN Myeloid-associated differentiation marker OS=Homo sapiens OX=9606 GN=MYADM PE=1 SV=2	Myeloid-associated differentiation marker	55	46	99.5	58	75.7	56.1	47	50.4	46.8	52.8	51.2	47.8	47.5	46.6	46.6	39.7	19.4	59.7	71.2	88.5	82.7	63.4	56.7	49.8	86.8	70.6	73.6	64.9	50.7	63.3	48.7	56.4	51.2	55.4	51.5	48.2
Q96S99	PLEKHF1	>sp|Q96S99|PKHF1_HUMAN Pleckstrin homology domain-containing family F member 1 OS=Homo sapiens OX=9606 GN=PLEKHF1 PE=1 SV=3	Pleckstrin homology domain-containing family F member 1	22.6	33.1	25	35.4	33	27.2	34.1	38.3	42.8	33.8	40.2	39.7	40.4	42.5	33.4	36.1		39.5	26	23.7		36.7	25.1	37	36.7	23.3	32.6	30.9	37	35.3	36.3	32.8	34.6	37	39.3	38.7
Q96SB3	PPP1R9B	>sp|Q96SB3|NEB2_HUMAN Neurabin-2 OS=Homo sapiens OX=9606 GN=PPP1R9B PE=1 SV=3	Neurabin-2	4.5	4	0.7	4.3	3.6	3.9	2.3	3	4.1	1.5	5		4	5.5	3.2	1.4		2.9	3.6			3.9	3.6	3.3	0.7		4.1	4.9	3.3	2.6	4.4	4.2	5.2	4.7	2.8	3.7
Q96SB4	SRPK1	>sp|Q96SB4|SRPK1_HUMAN SRSF protein kinase 1 OS=Homo sapiens OX=9606 GN=SRPK1 PE=1 SV=2	SRSF protein kinase 1	28.5	31.2	37.5	29.2	33.7	30.6	33.5	28.3	31.1	31.4	28.9	25.3	32.2	34.5	28.9	27.6	11.5	33.6	30.4	33.9	6.4	35.8	34.2	27.1	33.8	11.7	30.7	34.6	33.5	32.5	34.4	36.3	21.2	12.3	26.2	26.2
Q96SB8	SMC6	>sp|Q96SB8|SMC6_HUMAN Structural maintenance of chromosomes protein 6 OS=Homo sapiens OX=9606 GN=SMC6 PE=1 SV=2	Structural maintenance of chromosomes protein 6	11.3	13.4	4.7	10	7.6	8.8	7.5	8.5	9	7	10.8	6.4	11.6	8.4	7.8	8	14.2	10.9	11.1			12	5.5	9.8	12.6	4.9	9.9	11.8	9.7	10.1	7.8	12.1	10.5	10.7	9.5	8
Q96SI9	STRBP	>sp|Q96SI9|STRBP_HUMAN Spermatid perinuclear RNA-binding protein OS=Homo sapiens OX=9606 GN=STRBP PE=1 SV=1	Spermatid perinuclear RNA-binding protein	54.8	60.8	75.7	71	60.5	70.8	72.6	73.8	77.1	59.9	66.1	72.9	74.8	74	68.4	67.1	33.8	71.4	47	24.8	14.1	59.7	71.9	71.7	52.6	33.8	50.7	45	60.9	53.2	59	57.8	71.3	84	79.2	82.4
Q96SK2	TMEM209	>sp|Q96SK2|TM209_HUMAN Transmembrane protein 209 OS=Homo sapiens OX=9606 GN=TMEM209 PE=1 SV=2	Transmembrane protein 209	9.9	8.4	6.4	7.6	6	5.3	4.4	7.2	6.3	6.7	9.3	9.3	10	12	8.5	6.2	6.2	6	7.8			7.8	9.6	8.6	4.2	4.3	5	6.5	8.1	7	7.7	6.4	6.9	11.4	10.6	12.2
Q96SL1	SLC49A4	>sp|Q96SL1|DIRC2_HUMAN Solute carrier family 49 member 4 OS=Homo sapiens OX=9606 GN=SLC49A4 PE=1 SV=1	Solute carrier family 49 member 4	5.3	4.6	5.5	4.6	4.5	4.1	5.3	6.9	3.7	5.5	4.8	4.9	5.3	6	5.4	4.2	5.9	4.1	7.5			3.9	6.8	6.8	7.1	5	4.7	5.1	5.6	4.9	5.5	3.8	5.1	5.9	4.2	4.4
Q96SN8	CDK5RAP2	>sp|Q96SN8|CK5P2_HUMAN CDK5 regulatory subunit-associated protein 2 OS=Homo sapiens OX=9606 GN=CDK5RAP2 PE=1 SV=5	CDK5 regulatory subunit-associated protein 2	1.7	1.2	1.1	2.9	1.6	2	3	2.5	2.4	2.4	2.7	2.7	2.9	2.8	2.1	2.7		2.5	1.9	1.1		1.5	2.5	2.7		1	1.9	0.9	2.6	1.9	2.8	2.2	2.8	3.2	3.1	3.3
Q96SQ9	CYP2S1	>sp|Q96SQ9|CP2S1_HUMAN Cytochrome P450 2S1 OS=Homo sapiens OX=9606 GN=CYP2S1 PE=1 SV=2	Cytochrome P450 2S1	123.4	113.4	140.8	97.9	81.1	87.3	70.5	90.2	93.7	94.3	88	92.9	84	81.2	88	92.8	100.4	84.1	100.3	125.7	111.5	115.9	80.3	92.6	110.2	109.9	103.6	89.2	106.4	106.9	85.5	102.9	110.7	89	81.6	88
Q96ST2	IWS1	>sp|Q96ST2|IWS1_HUMAN Protein IWS1 homolog OS=Homo sapiens OX=9606 GN=IWS1 PE=1 SV=2	Protein IWS1 homolog	18.3	25.1	12.5	27.5	25.3	21.2	27.2	26.3	25.1	22.9	28.3	25.7	29.6	32.3	24.4	23.9	21.5	25.3	19.1	5.9		17.5	29.4	27.4	14.3	8	19.9	18.3	20.3	15.7	20.9	19.4	22	31.5	31.8	33.6
Q96ST3	SIN3A	>sp|Q96ST3|SIN3A_HUMAN Paired amphipathic helix protein Sin3a OS=Homo sapiens OX=9606 GN=SIN3A PE=1 SV=2	Paired amphipathic helix protein Sin3a	40.2	33.2	29.3	30.9	33.1	35.6	34	32.6	34.4	33.6	32.7	35.5	35.7	31.9	29.3	33.5	39.8	35.4	35.1	32.3	7.8	32	33.7	33.4	31.3	32.5	31.7	36.2	36	32.3	34.4	33.7	35.4	33.9	33.8	33.9
Q96ST8	CEP89	>sp|Q96ST8|CEP89_HUMAN Centrosomal protein of 89 kDa OS=Homo sapiens OX=9606 GN=CEP89 PE=1 SV=3	Centrosomal protein of 89 kDa	18.9	17	34.9	18.3	17.7	18.1	17.8	17.9	17.3	18.2	18.7	17.4	19.7	21.6	18.2	21.5	25	16.2	18	9.5		22	14.2	16.8	18.8	15.1	18.2	34.3	20.7	18.3	23.3	27.1	20.6	19.8	19.8	23.1
Q96SU4	OSBPL9	>sp|Q96SU4|OSBL9_HUMAN Oxysterol-binding protein-related protein 9 OS=Homo sapiens OX=9606 GN=OSBPL9 PE=1 SV=2	Oxysterol-binding protein-related protein 9	12.1	9.7	24	10.4	15.8	17.9	16.2	12.2	13.3	11.4	13.2	12.3	12.3	14.2	12.9	14	16.6	14.8	14.1	6.4		15.9		10.3	21.6	8.9	14.9	29.3	20.1	12.1	11.1	13	12.8	13.5	18.1	13.6
Q96SW2	CRBN	>sp|Q96SW2|CRBN_HUMAN Protein cereblon OS=Homo sapiens OX=9606 GN=CRBN PE=1 SV=1	Protein cereblon	6.1	10.3	10.8	11.5	11.4	10.8	13.1	13.2	12.6	9.7	13	13.5	13.4	13.6	13.4	14.2	2.5	12.2	8.8	9.6	1.4	7.5	11.4	10.5	9	9.6	11.2	6.7	13.4	10.7	12.4	14.2	9.1	13.4	42.8	13.8
Q96SY0	INTS14	>sp|Q96SY0|INT14_HUMAN Integrator complex subunit 14 OS=Homo sapiens OX=9606 GN=INTS14 PE=1 SV=2	Integrator complex subunit 14	1.7			4.7	4	7.5	1.7	4.2	6.5	4.8	3.1	6.9	3.9	3.1				7.1				0.9			5.9				5	6	4.9		5.6	5.3		4.6
Q96SZ5	ADO	>sp|Q96SZ5|AEDO_HUMAN 2-aminoethanethiol dioxygenase OS=Homo sapiens OX=9606 GN=ADO PE=1 SV=2	2-aminoethanethiol dioxygenase	15.1	18.7		11.1	16.9	30.7	17.7	17.3	23	21.6	20.3	24.8		15.8	24.8	18.6	8.6	8.5	18.8	4.9		9.3	16.6	17.2	12.3	10.7	22.7	17.7	11.6	20.6	19.2	20.2	14.5	17.3	23.1	12.3
Q96T23	RSF1	>sp|Q96T23|RSF1_HUMAN Remodeling and spacing factor 1 OS=Homo sapiens OX=9606 GN=RSF1 PE=1 SV=2	Remodeling and spacing factor 1	7.8	15	3.2	15.2	8.5	8.4	7.4	17.5	14.3	5.2	15.4	13.9	20.5	20.8	8.8	10.6	7.1	13.1	8.1	1.1		7	7.2	14.2	2.9	3.6	5.8	6.6	7.8	6.7	7	6.6	13.3	21.3	18.2	16.7
Q96T37	RBM15	>sp|Q96T37|RBM15_HUMAN RNA-binding protein 15 OS=Homo sapiens OX=9606 GN=RBM15 PE=1 SV=2	RNA-binding protein 15	17.9	29.4	16.4	30.6	27.7	26.8	28.3	36	30	27.6	28.4	31.2	31.9	32.5	29	33.1	10.9	25.5	18.6	11.1		19.2	27	29.4	15.7	13.5	21.5	21.5	25	22.2	25.9	24	35.7	34.5	34.9	36.9
Q96T51	RUFY1	>sp|Q96T51|RUFY1_HUMAN RUN and FYVE domain-containing protein 1 OS=Homo sapiens OX=9606 GN=RUFY1 PE=1 SV=2	RUN and FYVE domain-containing protein 1	84.8	62.8	65.5	65.3	82	78.4	69	68.6	71.1	60.3	64.2	76.2	74.4	73.7	63.1	63.7	100	94	92.5	85.6	6.1	89.8	67	72.9	64.2	79.6	63.9	48.8	69.1	68.3	77.8	75	55.9	73.8	81.3	79.9
Q96T58	SPEN	>sp|Q96T58|MINT_HUMAN Msx2-interacting protein OS=Homo sapiens OX=9606 GN=SPEN PE=1 SV=1	Msx2-interacting protein	1.5	2.9		3	1.7	4	1.5	9.2	5.4	2.3	8.1	5.6	8.6	6.8	9.5	7.6	0.8	5.8	1.4	1.6		1.4	1.6	2.3	2.1	1.3	2	1.3	2	1.7	2.1	2	2.7	6.6	9.9	10.3
Q96T60	PNKP	>sp|Q96T60|PNKP_HUMAN Bifunctional polynucleotide phosphatase/kinase OS=Homo sapiens OX=9606 GN=PNKP PE=1 SV=1	Bifunctional polynucleotide phosphatase/kinase	49.8	48.8	46.1	51.4	58.8	45.5	51.5	47.5	48.1	47.7	45.9	52.7	50.4	44.7	56.4	54	33.1	44.3	47.8	37.7	1.5	64.9	60.8	53.9	36.6	43	51	58	57	55.9	60	55.9	44.6	54.4	53.5	55.1
Q96T66	NMNAT3	>sp|Q96T66|NMNA3_HUMAN Nicotinamide/nicotinic acid mononucleotide adenylyltransferase 3 OS=Homo sapiens OX=9606 GN=NMNAT3 PE=1 SV=2	Nicotinamide/nicotinic acid mononucleotide adenylyltransferase 3	0.6	4.9		4.4	4.4	4	1.9	0.9	4.1		3.2		5.8	1.9	3.9	0.9		0.3	1.6	2.8		1.6	3.9	4.2	2.2	1.3	2.6	4.5	5.5	0.4	4.8	5.3	3	0.2	1.4	3.2
Q96T76	MMS19	>sp|Q96T76|MMS19_HUMAN MMS19 nucleotide excision repair protein homolog OS=Homo sapiens OX=9606 GN=MMS19 PE=1 SV=2	MMS19 nucleotide excision repair protein homolog	20.9	30.5	20.6	25.2	25.1	25.7	24.2	26.4	31.8	23	29.7	27	27.8	25.8	23.7	24.4	18.3	28.7	21.8	19.1	22.8	32.2	36.8	30.1	22.4	22.7	24	23.3	34.1	30.5	43.4	35.7	24.5	27.5	29.1	36.4
Q96TA1	NIBAN2	>sp|Q96TA1|NIBA2_HUMAN Protein Niban 2 OS=Homo sapiens OX=9606 GN=NIBAN2 PE=1 SV=3	Protein Niban 2	203.8	196.9	231.4	173.8	222.3	204.3	205.5	182.8	196.6	179.9	183.2	200.8	183.9	190.9	159.3	183	201.5	194.6	218.7	273.2	494.6	226.3	207.1	208	227.3	250.9	191.9	225	209.4	197.5	226.4	215.2	172.3	160.1	198.8	195.2
Q96TA2	YME1L1	>sp|Q96TA2|YMEL1_HUMAN ATP-dependent zinc metalloprotease YME1L1 OS=Homo sapiens OX=9606 GN=YME1L1 PE=1 SV=2	ATP-dependent zinc metalloprotease YME1L1	24.4	23.2	17.2	22.3	21.3	17.8	18	20.7	18.5	19.2	22.6	23.9	24.6	21.2	20.9	25.1	22.9	21.4	24.6	15.1		22.6	22.5	25.2	23.5	24.8	24.2	23.8	23.4	25.9	20.7	25.9	20.3	20	19.3	19.6
Q96TC7	RMDN3	>sp|Q96TC7|RMD3_HUMAN Regulator of microtubule dynamics protein 3 OS=Homo sapiens OX=9606 GN=RMDN3 PE=1 SV=2	Regulator of microtubule dynamics protein 3	55.6	61.6	36.6	73.9	63	57.2	68.5	78.2	71.5	58.2	72.4	67.4	82.7	76.6	86.8	68.5	66.8	68.7	58.8	15.4		56.4	81.1	69	34.2	38.2	47	62.4	57.9	36.2	57.7	50.3	75.3	92.8	96.8	92.8
Q99102	MUC4	>sp|Q99102|MUC4_HUMAN Mucin-4 OS=Homo sapiens OX=9606 GN=MUC4 PE=1 SV=5	Mucin-4	124.2	59.1	223.4	68.6	134.5	75.1	104.4	77.4	80.7	64.8	76.4	57.1	57.2	69.5	147.8	87.5	108.6	87.1	108.9	176.5	370.7	146	88.1	71.2	98.5	89.2	74.1	169.9	87.8	71.2	65.7	96.7	54.7	73	91.6	59.8
Q99417	MYCBP	>sp|Q99417|MYCBP_HUMAN c-Myc-binding protein OS=Homo sapiens OX=9606 GN=MYCBP PE=1 SV=3	c-Myc-binding protein	59.5	37.2	72.9	51.2	57.2	46.7	46.2	45.2	27.3	43.3	39.5	37.1	44.3	38.4	35.9	54.7	65.8	35	36.9	58.2		55.1	44.7	34.9	44.8	61.3	47.2	59.4	47.4	33.7	39.6	97	32.3	33.3	32.1	39.2
Q99418	CYTH2	>sp|Q99418|CYH2_HUMAN Cytohesin-2 OS=Homo sapiens OX=9606 GN=CYTH2 PE=1 SV=2	Cytohesin-2	28.8	68.6	26.4	52.8	27.7	91.4	30.3	55.2	61.9	67.7	52.2	53.3	53.6	48.5	49.4	57.6	15.8	78.3	28.2	28.6	13.5	114.8	34.2	42.7	33.2	116.4	26.5	115.1	95.5	26.5	27.6	71.8	53.5	43.2	44.4	51.7
Q99426	TBCB	>sp|Q99426|TBCB_HUMAN Tubulin-folding cofactor B OS=Homo sapiens OX=9606 GN=TBCB PE=1 SV=2	Tubulin-folding cofactor B	75.7	113.6	85.5	126.2	116.2	129.7	145.6	152.5	133.9	127.6	140	130.6	140.9	149.7	137.4	134.9	62.1	132.3	93.8	77.9	24.5	111.1	142.3	125.4	93.3	82.4	104.8	100.7	102.8	97.2	128	117.4	126.1	170.7	151.4	164
Q99436	PSMB7	>sp|Q99436|PSB7_HUMAN Proteasome subunit beta type-7 OS=Homo sapiens OX=9606 GN=PSMB7 PE=1 SV=1	Proteasome subunit beta type-7	353.2	282.3	333.5	249.6	367.4	289.6	363.8	284.6	256.6	314.4	259.4	264.4	297.9	309.8	265.6	294.7	322.5	258.1	304.8	509.6	834.2	321.6	363.1	268	319.1	388.4	305.2	323.1	296.7	322.6	370.7	372.1	212.3	207.9	261.6	284.5
Q99439	CNN2	>sp|Q99439|CNN2_HUMAN Calponin-2 OS=Homo sapiens OX=9606 GN=CNN2 PE=1 SV=4	Calponin-2	50.6	94	31.4	91.1	86.4	63.2	118.5	73.5	61.2	43.2	77.2	76.4	100.5	89.3	78.9	68.7	47.3	50.1	55.9	37.5	10.9	49.4	109.6	83.6	23.7	31.2	37.3	34.5	60.7	28.6	80.9	61	37.7	140.7	145.9	140.8
Q99442	SEC62	>sp|Q99442|SEC62_HUMAN Translocation protein SEC62 OS=Homo sapiens OX=9606 GN=SEC62 PE=1 SV=1	Translocation protein SEC62	162	112.1	193.6	128	117.3	127.3	104.9	119.8	116.2	118.6	122	112.8	113.1	111.9	108.7	113.5	165.2	115.3	121.6	129.1	207.8	121.5	91.4	106.4	99.9	117.6	108.6	125.7	124.3	90.7	93.7	122.8	108.7	112.5	103.4	113.7
Q99447	PCYT2	>sp|Q99447|PCY2_HUMAN Ethanolamine-phosphate cytidylyltransferase OS=Homo sapiens OX=9606 GN=PCYT2 PE=1 SV=1	Ethanolamine-phosphate cytidylyltransferase	131.3	134.3	123.4	138	154.1	157.6	174.3	174.6	157.3	169.4	153	151.4	155.7	174.8	170	162.4	141.6	168.9	143.1	150.8	76.2	148.7	167.3	147	140.4	140.4	140.8	144.8	121.5	133.5	148.8	140.5	146.4	168.6	172.3	176.5
Q99459	CDC5L	>sp|Q99459|CDC5L_HUMAN Cell division cycle 5-like protein OS=Homo sapiens OX=9606 GN=CDC5L PE=1 SV=2	Cell division cycle 5-like protein	68	100.2	103.6	109.1	106.8	110	119.5	110.9	97.5	117.3	110.6	96.6	118.7	124.8	106.9	116.1	62.7	114.1	83.7	47.3	18.6	91.7	117	113.2	86.3	56.1	110.7	86.5	92.5	102.3	113.8	92.6	96	115	131.1	135.2
Q99460	PSMD1	>sp|Q99460|PSMD1_HUMAN 26S proteasome non-ATPase regulatory subunit 1 OS=Homo sapiens OX=9606 GN=PSMD1 PE=1 SV=2	26S proteasome non-ATPase regulatory subunit 1	184.7	217.3	190.5	209.5	213.1	199.3	227.3	210.2	207.6	223.4	217.6	214	216.8	211.4	219.3	224.1	190.7	223.5	191.9	220.3	198.5	206.7	223	239.4	180.1	226.3	213.6	197.2	196.9	235.8	235.5	219.1	211.7	207.5	223.3	217.1
Q99471	PFDN5	>sp|Q99471|PFD5_HUMAN Prefoldin subunit 5 OS=Homo sapiens OX=9606 GN=PFDN5 PE=1 SV=2	Prefoldin subunit 5	17.5	40.8	24.8	27.6	170.4	20.7	199.4	19.2	15.5	14.3	29	34.9	83	46.6	97.8	80.8		15.5					160.1	12.6	9.6	17.1	14.4	23.7	27.3	152.8	181.1	32.1	12.9	31.8	9.9
Q99487	PAFAH2	>sp|Q99487|PAFA2_HUMAN Platelet-activating factor acetylhydrolase 2, cytoplasmic OS=Homo sapiens OX=9606 GN=PAFAH2 PE=1 SV=1	Platelet-activating factor acetylhydrolase 2, cytoplasmic	24	25.9	31.7	24.2	23.3	22.2	19.5	19.6	21.4	24.7	20.6	22	23	21.8	26.2	20.7	10.4	23.4	19.3	25.9	9.9	18.1	25.9	21	25.4	23.8	25.3	19.5	24.6	20.7	20.2	22.8	23	24.3	19.9	18.4
Q99489	DDO	>sp|Q99489|OXDD_HUMAN D-aspartate oxidase OS=Homo sapiens OX=9606 GN=DDO PE=1 SV=1	D-aspartate oxidase	4.5	6					5.4	2.8			3.5		2.1	3.5	5.3					3.2		2.5			5.7				5.4	6.7					4.2	2
Q99496	RNF2	>sp|Q99496|RING2_HUMAN E3 ubiquitin-protein ligase RING2 OS=Homo sapiens OX=9606 GN=RNF2 PE=1 SV=1	E3 ubiquitin-protein ligase RING2	5.6	7.7	5.6	9.6	8.7	6.1	8.3	8	9.1	6.5	12.1	7.8	10.4	9.6	7.6	7.1	5.2	10	11.8	5.8		4.1	6.5	6.8	8.1	4.2	6.4	5.6	3.4	6.2	7.8	5.9	7.2	13.5	11	14.2
Q99497	PARK7	>sp|Q99497|PARK7_HUMAN Parkinson disease protein 7 OS=Homo sapiens OX=9606 GN=PARK7 PE=1 SV=2	Parkinson disease protein 7	2073.2	2454.7	2207.1	2455.7	2877.5	2503.2	3136.3	2487.3	2184.2	2134	2474.2	2588.4	2888.3	2423.1	3091.7	2730.7	2120.5	2130.2	2049.8	2111.9	2117.3	2115	2936.1	1837.6	1995.6	2512.1	2275.7	2773.9	2656.5	2334.4	3159.8	3016.6	1685.5	2257.1	2372.4	2362.5
Q99504	EYA3	>sp|Q99504|EYA3_HUMAN Eyes absent homolog 3 OS=Homo sapiens OX=9606 GN=EYA3 PE=1 SV=3	Eyes absent homolog 3	7.2	12.7	11.1	12.7	11.4	14.5	11.4	13.8	11.1	13.4	11.9	10.7	12.8	14.3	10.8	12.9	8.4	11.2	6.5	7.2		8.6	11.5	11.9	10.3	5	13.5	9.7	9	11.1	11.4	12.2	11.6	12	12.4	13.2
Q99523	SORT1	>sp|Q99523|SORT_HUMAN Sortilin OS=Homo sapiens OX=9606 GN=SORT1 PE=1 SV=3	Sortilin	10.1	11.2	4.7	11.7	12.1	15.5	16	17.1	15.8	15.7	11.6	15.8	17.4	20	19.4	10.7	5.9	14.4	9.3	13.8	29	10.6	22.3	19.4	14.4	6.1	17.6	7.7	10.9	13.7	17	16.1	17.8	24.1	23.2	25
Q99536	VAT1	>sp|Q99536|VAT1_HUMAN Synaptic vesicle membrane protein VAT-1 homolog OS=Homo sapiens OX=9606 GN=VAT1 PE=1 SV=2	Synaptic vesicle membrane protein VAT-1 homolog	244.2	213.5	327	196	232.6	178.5	201.7	190.9	192.7	197.4	169.7	200.8	184.1	195.8	190.9	181.4	155.9	169.8	199.5	215.2	270.1	249.9	226	217.1	195.3	214.1	203.7	186.6	222.7	260	210.9	239	206.3	215	206.8	197.1
Q99538	LGMN	>sp|Q99538|LGMN_HUMAN Legumain OS=Homo sapiens OX=9606 GN=LGMN PE=1 SV=1	Legumain	2.9	10.3		18.4	17.7	15.6	16.4	15.4	17.4	13.9	15.3	20.6	18.4	19.8	15	13.7	4.1	17.5	6.8	1.5		17.8	15.1	16.4	9.7	1.8	16.6	10.3	12.7	11.5		11.6	17.2	17.6	22.8	20.4
Q99543	DNAJC2	>sp|Q99543|DNJC2_HUMAN DnaJ homolog subfamily C member 2 OS=Homo sapiens OX=9606 GN=DNAJC2 PE=1 SV=4	DnaJ homolog subfamily C member 2	5.9	16.4	3.5	14.1	11.3	12.4	13.3	13.9	14.6	11.3	17	14	10.2	13.8	17.4	12.6	5.7	10.7	17.8	0.9		10.5	8.2	16.1	7.2	5.1	6.1	13.4	11.9	8.8	10.6	9.4	11.8	15.5	19.7	12.2
Q99549	MPHOSPH8	>sp|Q99549|MPP8_HUMAN M-phase phosphoprotein 8 OS=Homo sapiens OX=9606 GN=MPHOSPH8 PE=1 SV=2	M-phase phosphoprotein 8	7.8	23.7	4.5	27.5	21.4	23.3	24.9	26.8	27.2	13.3	27.1	30.2	29.4	30.5	27	25.9		13	10.8				30	27.2	9.1	9.4		9.5	12.7	22.1	21.5	13.4	26.3	32.9	30.4	27.2
Q99567	NUP88	>sp|Q99567|NUP88_HUMAN Nuclear pore complex protein Nup88 OS=Homo sapiens OX=9606 GN=NUP88 PE=1 SV=2	Nuclear pore complex protein Nup88	30	35.3	30.6	34	29.4	37.1	32.9	35.2	38.8	34.7	35.7	36.6	35.2	37.3	29.5	30.8	22.6	36.7	30.3	21.4	5.2	25.2	36.4	34.1	29	21.2	34.8	27.8	31.1	31.5	30.9	28.6	36.4	38.9	32.5	38.3
Q99569	PKP4	>sp|Q99569|PKP4_HUMAN Plakophilin-4 OS=Homo sapiens OX=9606 GN=PKP4 PE=1 SV=2	Plakophilin-4	37.1	46.2	48.3	45.3	50.2	41	47.2	42.6	39.3	45.7	45.6	37	53.6	48.9	42.1	41.8	18.2	45.9	42	34.7	8.4	41.8	50.5	48.6	37.7	39.6	46.7	40	45.2	46.8	50.4	42.8	42.3	48.5	51.4	57.2
Q99570	PIK3R4	>sp|Q99570|PI3R4_HUMAN Phosphoinositide 3-kinase regulatory subunit 4 OS=Homo sapiens OX=9606 GN=PIK3R4 PE=1 SV=3	Phosphoinositide 3-kinase regulatory subunit 4	10.5	9.6	6.1	13.4	6.7	12.7	7.7	12.1	12.6	9.5	11.4	8.2	5.5	5.3	8.9	8.6	9	12.7	7.5	6.7		11.7	7.2	7.2	8.8	11.8	7.9	7.8	12.2	8.9	5.8	11.6	7.3	5.9	7.1	4.7
Q99571	P2RX4	>sp|Q99571|P2RX4_HUMAN P2X purinoceptor 4 OS=Homo sapiens OX=9606 GN=P2RX4 PE=1 SV=2	P2X purinoceptor 4	4.8	1	7.4	2.9		3.3		2.7	3.6		3.5	2.9	3		1.4	2.7	2.1	1.9	4.3	5	15.8	4.2		1	4.2	2.7	2.5		2.7	2.6		2.6	3.2			2.5
Q99575	POP1	>sp|Q99575|POP1_HUMAN Ribonucleases P/MRP protein subunit POP1 OS=Homo sapiens OX=9606 GN=POP1 PE=1 SV=2	Ribonucleases P/MRP protein subunit POP1	23.6	21.4	23.9	25	21.6	28.7	18.8	23.1	28.7	21	24.2	28.9	26.6	26.8	20.1	20.5	12.5	28.8	24.7	15.8	0.8	21.8	22	24.9	23.8	23.6	22.6	22	24.3	20.3	20.3	24.8	26.8	26.8	25.4	26
Q99584	S100A13	>sp|Q99584|S10AD_HUMAN Protein S100-A13 OS=Homo sapiens OX=9606 GN=S100A13 PE=1 SV=1	Protein S100-A13	133.5	89.6	183.8	113.3	114.2	125.4	83.8	94.8	90.6	71.4	89	107	112.6	75.5	77.3	106.3	164.5	72.6	116.2	59.4	133.5	107	61.7	69.3	112.7	95.7	122	164.2	121.9	69	90	133.1	73.6	66.6	71.1	77.6
Q99590	SCAF11	>sp|Q99590|SCAFB_HUMAN Protein SCAF11 OS=Homo sapiens OX=9606 GN=SCAF11 PE=1 SV=2	Protein SCAF11	4.9	5.1		10	8.2	6	7.5	10.7	8	2.5	9.1	7.8	12.9	13.2	10.5	9.6	2.5	8.6	4.7			7.9	7.2	11.7			1.9		2.4	1.1	7.1	2.6	5.4	15.8	15.1	14.1
Q99598	TSNAX	>sp|Q99598|TSNAX_HUMAN Translin-associated protein X OS=Homo sapiens OX=9606 GN=TSNAX PE=1 SV=1	Translin-associated protein X	67.6	69.7	92.3	66.3	73.2	89.1	63.6	69.2	68	68.3	71.6	72.3	56.6	65.2	70.7	73	64.2	77.7	73.4	74.4	81.4	62.6	41.4	67.3	83.8	84.7	73.4	73.5	73.5	68.8	62.1	68.5	70.3	62.9	76.5	61.3
Q99614	TTC1	>sp|Q99614|TTC1_HUMAN Tetratricopeptide repeat protein 1 OS=Homo sapiens OX=9606 GN=TTC1 PE=1 SV=1	Tetratricopeptide repeat protein 1	61.5	67.6	88.9	73.2	63	72.4	64.5	72.4	77.9	62.9	88.1	68.9	77.2	76.6	62.8	78.3	79.5	75	81.7	46.3	41.8	74.7	54.4	59.8	65.2	72.1	78.5	87.1	82.4	66.4	69.5	79.5	75.7	70.6	82.8	70.1
Q99615	DNAJC7	>sp|Q99615|DNJC7_HUMAN DnaJ homolog subfamily C member 7 OS=Homo sapiens OX=9606 GN=DNAJC7 PE=1 SV=2	DnaJ homolog subfamily C member 7	89.3	100.2	108.1	109	116.8	97.2	113.5	107.8	102.6	99.2	108.4	106.8	117.5	123.7	120.9	111.4	90.2	111.3	100.7	76.9	104.2	113.8	107.7	111.9	96.9	90.9	98	112.7	106.2	104.6	114.9	105.1	107.1	122.2	117.9	117.7
Q99623	PHB2	>sp|Q99623|PHB2_HUMAN Prohibitin-2 OS=Homo sapiens OX=9606 GN=PHB2 PE=1 SV=2	Prohibitin-2	1366.8	1236.6	1559.7	1247.6	1452.6	1303.1	1242.3	1185.8	1171.8	1460.4	1169.3	1309.1	1301.9	1276.5	1139.3	1175.9	929.6	1337.8	1238.1	1673.3	1072	1180.4	1423.2	1254.8	1465.9	1306	1481.1	1230.7	1322.3	1477.8	1266	1328.9	1191.8	1078	1156.1	1240.9
Q99627	COPS8	>sp|Q99627|CSN8_HUMAN COP9 signalosome complex subunit 8 OS=Homo sapiens OX=9606 GN=COPS8 PE=1 SV=1	COP9 signalosome complex subunit 8	5.4	9.5		8.2			3.6				6.2	7.3	6.5		4.4		5.7									13.3	6.3	7.8	10.2			7.2
Q99638	RAD9A	>sp|Q99638|RAD9A_HUMAN Cell cycle checkpoint control protein RAD9A OS=Homo sapiens OX=9606 GN=RAD9A PE=1 SV=1	Cell cycle checkpoint control protein RAD9A	0.5						0.3	1.8	0.3		0.2	0.6		1.6	1.7			0.2	0.7				0.4	0.4		0.5	0.5	0.4	1.9	0.4	0.3		0.4	2.1		2.1
Q99643	SDHC	>sp|Q99643|C560_HUMAN Succinate dehydrogenase cytochrome b560 subunit, mitochondrial OS=Homo sapiens OX=9606 GN=SDHC PE=1 SV=1	Succinate dehydrogenase cytochrome b560 subunit, mitochondrial	14	6.9	26.8	14.7	6.7	17.1	6.3		13	6.4	5.6			13	8	5.6	3.6	10.8	5.9	8.4		16.9	3.9	11.8	8.4	8.1	7.3	10.2	20.8	10.9	6.6	21.9	13.3	16	9.3	13.6
Q99653	CHP1	>sp|Q99653|CHP1_HUMAN Calcineurin B homologous protein 1 OS=Homo sapiens OX=9606 GN=CHP1 PE=1 SV=3	Calcineurin B homologous protein 1	145.7	136.7	97.2	135.5	102.6	152.3	95.6	116.7	128.1	119.6	123.9	132.9	122.4	112.8	93.2	118.9	61.4	108.3	103.2	90.1	34.2	91.7	72.7	122.1	127.7	97.9	131.6	114.3	121.7	78.4	82.7	99.5	132.8	114.9	107.7	135.3
Q99683	MAP3K5	>sp|Q99683|M3K5_HUMAN Mitogen-activated protein kinase kinase kinase 5 OS=Homo sapiens OX=9606 GN=MAP3K5 PE=1 SV=1	Mitogen-activated protein kinase kinase kinase 5	15.4	12.5	46.2	13.3	16.1	14	7.7	11.7	11.8	14.2	11.6	11.8	12.5	11.5	12.4	11.9	16.8	13.7	23.2	18.9		17.7	8.5	13.3	11.1	16.8	14.7	17	12.2	19.8	11.6	11	9.7	9.1	7.7	12.8
Q99685	MGLL	>sp|Q99685|MGLL_HUMAN Monoglyceride lipase OS=Homo sapiens OX=9606 GN=MGLL PE=1 SV=2	Monoglyceride lipase	25.9	13.4	21.1	25.7	22.3	25.2	10.9	27.3	34.4	14.9	26.1	23.7	28.9	24.6	16.4	12.4	20.1	18.4	17.1	14.8		31.6		15.5	17.3	14.1	16.7	21.7	28.9	11.5	12.4	14.7	25.6	30.8	20	27.3
Q99700	ATXN2	>sp|Q99700|ATX2_HUMAN Ataxin-2 OS=Homo sapiens OX=9606 GN=ATXN2 PE=1 SV=2	Ataxin-2	8.8	8.5	1.8	11.1	5.8	6.2	9.7	13.2	14.8	10.9	12.3	11.9	11.6	14.2	13.5	14.3	6	12.5	8.2			9	5.7	11.5	1.8	0.9	8.8	7	8.3	4	11.5	10.7	9.3	15.5	17.4	15.9
Q99707	MTR	>sp|Q99707|METH_HUMAN Methionine synthase OS=Homo sapiens OX=9606 GN=MTR PE=1 SV=2	Methionine synthase	5.6	8.2	6.5	7	6	7.3	6.9	8.7	9.2	7.5	7	6.3	7.8	7.8	7.6	7.8	2.9	7.9	5.1	2.7		4.4	7.2	7.8	6.2	3.6	7.7	6.7	4.2	8.2	7.3	5.7	7.8	9.5	8	7.7
Q99714	HSD17B10	>sp|Q99714|HCD2_HUMAN 3-hydroxyacyl-CoA dehydrogenase type-2 OS=Homo sapiens OX=9606 GN=HSD17B10 PE=1 SV=3	3-hydroxyacyl-CoA dehydrogenase type-2	384.4	368.6	287.8	341.9	349.2	284.8	295.2	299.9	317.1	297.6	309.3	355.1	355.1	321	312.7	285.3	258	301.9	336.4	390.2	245.8	281.2	348.8	321.4	334.9	376.2	319.2	311.9	387.2	346.8	325.4	356.2	355.2	312.2	304.5	306.9
Q99715	COL12A1	>sp|Q99715|COCA1_HUMAN Collagen alpha-1(XII) chain OS=Homo sapiens OX=9606 GN=COL12A1 PE=1 SV=2	Collagen alpha-1(XII) chain	2.5	6.6		4.6	4.3	5	8.6	10.3	7.1	5.9	8.3	6.9	8	8.8	10	10.9		5.6	4.4	1.9	2.1	4	6.9	8.6	0.8	1.2	6.7	5	4.5		7.5	6.8	6.5	8.3	8.3	10.5
Q99719	SEPTIN5	>sp|Q99719|SEPT5_HUMAN Septin-5 OS=Homo sapiens OX=9606 GN=SEPTIN5 PE=1 SV=1	Septin-5	9.2	10.6	14.9	12.9	15.2	15.3	13.4	12.8	13.3	12.6	15.8	10.5	12.8	14.3	13.9	12.2	10.6	12.3	13.2	12.7		13.7	12.1	13.3	11.2	12.9	11.9	15.7	9.5	11.6	11.2	11.9	11	14.1	15	13.2
Q99720	SIGMAR1	>sp|Q99720|SGMR1_HUMAN Sigma non-opioid intracellular receptor 1 OS=Homo sapiens OX=9606 GN=SIGMAR1 PE=1 SV=1	Sigma non-opioid intracellular receptor 1	75.7	42.2	102.9	33.2	60.9	47.3	30	33.6	40.5		37.5	34.5	37		41.3		73.4	42	63.4	107.2	233.9	52.4	35.6	32.3	66.6	69.8	57.4	56.9	46	82.8	42.2	38.4	31.5	25.8	26.2
Q99729	HNRNPAB	>sp|Q99729|ROAA_HUMAN Heterogeneous nuclear ribonucleoprotein A/B OS=Homo sapiens OX=9606 GN=HNRNPAB PE=1 SV=2	Heterogeneous nuclear ribonucleoprotein A/B	80.8	114.5	125.7	142.4	113.4	150	111.8	122.6	142.8	125.2	155.1	142.9	144.4	134.9	103.6	134	83.6	124.2	94.1	37.1	39.5	90.9	105.6	131.5	130.4	67.7	151.5	117.1	140.2	118.8	126.4	108.6	146.5	129.5	131.2	130.8
Q99733	NAP1L4	>sp|Q99733|NP1L4_HUMAN Nucleosome assembly protein 1-like 4 OS=Homo sapiens OX=9606 GN=NAP1L4 PE=1 SV=1	Nucleosome assembly protein 1-like 4	139.5	207.9	134.1	243	189.9	183.8	223.1	254	232.8	172.9	245.4	227.2	284	294.3	224.1	234.6	136.8	228.2	176.5	44.9	31	198.4	228.7	267.5	103	79.4	170.2	153.7	183.9	139	205.6	193.2	211.1	313.5	305.8	314
Q99735	MGST2	>sp|Q99735|MGST2_HUMAN Microsomal glutathione S-transferase 2 OS=Homo sapiens OX=9606 GN=MGST2 PE=1 SV=1	Microsomal glutathione S-transferase 2	403.5	329.7	472.4	358	366	359.4	320.8	330.4	309.4	398.7	319	336.6	357.6	340	328.8	340	407.8	347.9	388.2	427.3	373.7	347.1	321	340.6	452.2	448.1	428.3	417.5	356.4	423.1	274.9	398.3	356.8	295.6	308.9	359.3
Q99743	NPAS2	>sp|Q99743|NPAS2_HUMAN Neuronal PAS domain-containing protein 2 OS=Homo sapiens OX=9606 GN=NPAS2 PE=1 SV=3	Neuronal PAS domain-containing protein 2	7	8.6		7.6	9	8.6	9	8.7	8.5	9.7	8.6						3.7	9.2				7.3	17	8.2	7	5.9	8.2	6.1	7.4	7.8					6.5
Q99747	NAPG	>sp|Q99747|SNAG_HUMAN Gamma-soluble NSF attachment protein OS=Homo sapiens OX=9606 GN=NAPG PE=1 SV=1	Gamma-soluble NSF attachment protein	70.1	58.4	67.4	71.3	74.7	63.2	74.7	57.7	64.8	54.6	59.4	60.1	64.4	75.6	58.2	56.4	82.1	62.1	75.5	79.7	110.8	84.8	87.2	65.3	62.4	60.1	51.9	72.8	73.1	64	72.4	66.4	64.4	62.5	54.3	65
Q99766	DMAC2L	>sp|Q99766|ATP5S_HUMAN ATP synthase subunit s, mitochondrial OS=Homo sapiens OX=9606 GN=DMAC2L PE=1 SV=3	ATP synthase subunit s, mitochondrial	14.7	20.9	18.5	20.2	24.9	12.9	18.9	15.9	16.1	10	16.6	14.7	25.1	15.7	24.1	17.4	4.6	12.7	14.3	22.1		15.4	17.4	16	13.8	21.9	19.8	19.1	28.2	16	15.4	22.8	15.1	14.3	16.9	13.1
Q99767	APBA2	>sp|Q99767|APBA2_HUMAN Amyloid-beta A4 precursor protein-binding family A member 2 OS=Homo sapiens OX=9606 GN=APBA2 PE=1 SV=3	Amyloid-beta A4 precursor protein-binding family A member 2	16.9	12	11.6	11.7	16.7	18		11.5	16.3	17.5	18.4				8.4	13.8	27.1	15.8			23.6	15.8		10.5	14.3		11.1	15	13.8	13.6	13.7	13.3		8.4		4.6
Q99797	MIPEP	>sp|Q99797|MIPEP_HUMAN Mitochondrial intermediate peptidase OS=Homo sapiens OX=9606 GN=MIPEP PE=1 SV=2	Mitochondrial intermediate peptidase	71	71.8	98.3	69.6	85.3	69.5	75.5	73.9	68.8	71.7	72.2	78.2	75.5	77.9	90.8	75	47.4	61.6	61.4	90.6	39.4	90.9	62.1	81.5	73.7	64.7	75.7	65.5	89.5	81.8	73.4	81.6	72.7	69.8	73.9	70.5
Q99798	ACO2	>sp|Q99798|ACON_HUMAN Aconitate hydratase, mitochondrial OS=Homo sapiens OX=9606 GN=ACO2 PE=1 SV=2	Aconitate hydratase, mitochondrial	976.4	1035.1	959.4	902.7	1007.7	952.1	913.3	919	970.4	989.7	948.2	1013.1	985.8	949.5	980.9	938.9	835.4	914.3	909.5	1201.4	845.9	925	992.3	995.1	1059.5	1053.2	997.2	905.8	1138.6	1139.5	1008.5	953.8	990.6	900.6	915.5	909.9
Q99805	TM9SF2	>sp|Q99805|TM9S2_HUMAN Transmembrane 9 superfamily member 2 OS=Homo sapiens OX=9606 GN=TM9SF2 PE=1 SV=1	Transmembrane 9 superfamily member 2	161	110.7	172.1	127	126.2	131.4	113	122.4	145.5	109	139.4	138.4	158.2	157	126.5	108.7	154.3	123.4	153.2	196.6	160.8	163.4	94.3	122.4	133.2	141.3	112.6	142.2	146.1	141.9	116.7	122.6	133.6	133.3	114.9	147.1
Q99807	COQ7	>sp|Q99807|COQ7_HUMAN 5-demethoxyubiquinone hydroxylase, mitochondrial OS=Homo sapiens OX=9606 GN=COQ7 PE=1 SV=3	5-demethoxyubiquinone hydroxylase, mitochondrial	49.4	51.1	55.6	58.3	63.6	59.2	65.2	51	54.9	48.3	50.8	63.7	75.9	58.3	62.9	51.1	12.2	48.4	30	57.5	14.4	44.3	58.3	46.2	54	50.8	57.9	47.9	79.1	47.1	69	59.1	45.4	43.4	57.3	68.5
Q99816	TSG101	>sp|Q99816|TS101_HUMAN Tumor susceptibility gene 101 protein OS=Homo sapiens OX=9606 GN=TSG101 PE=1 SV=2	Tumor susceptibility gene 101 protein	76.5	58.7	113.1	69.9	64.4	48.6	61.2	77.9	59.8	47.3	77.5	54.8	72.8	90.9	80.7	67.5	77.1	62	85.3	50.6	97.9	92.1	74.6	87.2	54.2	60.3	55	87.1	97.6	57.8	68.9	88.1	85.1	105.3	105.3	86.6
Q99828	CIB1	>sp|Q99828|CIB1_HUMAN Calcium and integrin-binding protein 1 OS=Homo sapiens OX=9606 GN=CIB1 PE=1 SV=4	Calcium and integrin-binding protein 1	188.2	106.3	246.2	153.8	366.9	120.1	232.9	137.6	124.7	93.3	137.3	106.3	137.3	123.9	264.1	141.8	103.2	73	210.4	419.7	727.1	186.9	130	102.1	140.1	202.2	122.7	214.6	187.9	102.2	168.7	232.7	87.6	104.7	136.1	89.2
Q99829	CPNE1	>sp|Q99829|CPNE1_HUMAN Copine-1 OS=Homo sapiens OX=9606 GN=CPNE1 PE=1 SV=1	Copine-1	135	149	228.6	151.7	156.7	167.7	156	143.6	145.4	169.1	150	153.7	162.9	156.3	141.9	142.1	117.2	156.1	149.4	192.7	206.2	152.7	162.4	150.6	182.5	149.3	174.3	149.9	173.6	189	152.7	148.9	158.4	139.9	143.3	149.4
Q99832	CCT7	>sp|Q99832|TCPH_HUMAN T-complex protein 1 subunit eta OS=Homo sapiens OX=9606 GN=CCT7 PE=1 SV=2	T-complex protein 1 subunit eta	592.9	651	648.1	648.3	742.2	650.3	720.2	706	697.2	705.8	663.1	637.9	658.1	664.9	734.3	725.7	547.5	713.9	616.5	680.3	360.6	728.4	750.4	682.6	627.3	725.5	673.9	606.5	651.7	716.1	728.4	709.1	596.9	650.9	699.4	658.2
Q99836	MYD88	>sp|Q99836|MYD88_HUMAN Myeloid differentiation primary response protein MyD88 OS=Homo sapiens OX=9606 GN=MYD88 PE=1 SV=1	Myeloid differentiation primary response protein MyD88	26.3	26.6	28.9	31.7	24.7	26.7	21.8	28	26.2	27.4	29.5	29.4	31.6	30.9	28.6	24.8	15.7	30.5	26.3	29.8	7.3	27	18.9	23.9	27.8	23.6	28.5	26.6	28.9	25.5	20.6	31.8	26.8	34.2	31	32.7
Q99848	EBNA1BP2	>sp|Q99848|EBP2_HUMAN Probable rRNA-processing protein EBP2 OS=Homo sapiens OX=9606 GN=EBNA1BP2 PE=1 SV=2	Probable rRNA-processing protein EBP2	28.1	51.4	61	67.6	43.8	57.5	57.2	61.7	52.2	56.1	63.8	56.2	55.4	54.4	46.9	61.3	37.9	54.9	33	12		36	50	60.3	29.6	8	52.7	40.8	36.4	32.4	47.3	38.7	61.4	66.7	65.9	58.4
Q99873	PRMT1	>sp|Q99873|ANM1_HUMAN Protein arginine N-methyltransferase 1 OS=Homo sapiens OX=9606 GN=PRMT1 PE=1 SV=3	Protein arginine N-methyltransferase 1	355.5	344.1	345.8	339.4	373.2	394	370	362.8	370.8	412.7	375.6	396.7	375.1	350.6	394.3	370.8	332.5	398.1	376.6	507.3	464.8	350.5	321.7	371.8	376.5	457.3	366.3	361.1	324.9	365.8	356.2	354.9	354.1	357.4	354.8	370.1
Q99932	SPAG8	>sp|Q99932|SPAG8_HUMAN Sperm-associated antigen 8 OS=Homo sapiens OX=9606 GN=SPAG8 PE=1 SV=3	Sperm-associated antigen 8	11	9.5	9.2	10.7	10	5.5	9.7	8.9	6.6	1.5	7.4	9	10.7	8.6	10.7	9.5	5.8	5.6	6.5	1.5		9.6	11.6	7.8	4.2	6.9	2.5		15.1	7.6	9.5	8.7		11.7	10.4	11.9
Q99933	BAG1	>sp|Q99933|BAG1_HUMAN BAG family molecular chaperone regulator 1 OS=Homo sapiens OX=9606 GN=BAG1 PE=1 SV=4	BAG family molecular chaperone regulator 1	55.4	74.5	55.8	79.7	56	68	64	73.8	70.2	63.6	72.2	69.6	75.4	87.8	65.4	73.6	62.2	61.7	79.2	32.2	26.4	65.4	71.9	76.5	56.8	44.8	65.2	68.2	56.6	55	64.9	72.9	72	91.3	93.6	89.9
Q99943	AGPAT1	>sp|Q99943|PLCA_HUMAN 1-acyl-sn-glycerol-3-phosphate acyltransferase alpha OS=Homo sapiens OX=9606 GN=AGPAT1 PE=1 SV=2	1-acyl-sn-glycerol-3-phosphate acyltransferase alpha	13.2	14	30.7	18.5	12	21.3	13.3	20.9	22.1	13.3	20.5	19.3	19.7	16.6	17.9	11.7		17	14	14.5		15.7	11.9	17.5	17.3	7	14.7	12.9	20.8	14.3	10.1	14.2	20.8	18.8	19.4	17.9
Q99959	PKP2	>sp|Q99959|PKP2_HUMAN Plakophilin-2 OS=Homo sapiens OX=9606 GN=PKP2 PE=1 SV=2	Plakophilin-2	52.5	63.1	39.8	67.8	59.3	47	57	71.1	58.4	47.5	63.2	63.6	81.6	80.5	62.9	55.5	47	60.1	50.3	24.9	26.8	47.3	58.5	75	36	29.2	47.1	43.7	55.9	42.7	52.5	50.2	61.2	86.9	86.4	98.8
Q99961	SH3GL1	>sp|Q99961|SH3G1_HUMAN Endophilin-A2 OS=Homo sapiens OX=9606 GN=SH3GL1 PE=1 SV=1	Endophilin-A2	42.2	77	47.3	86.1	96.8	83	92	90.2	75.6	82.9	76.4	87.8	83.6	103.7	72.2	91.7	45.3	97.1	50.4	23.9		76.8	99.7	91.1	48.5	16	76.7	46	81.5	47.2	83.4	79.6	62.9	82.9	100.1	95.5
Q99973	TEP1	>sp|Q99973|TEP1_HUMAN Telomerase protein component 1 OS=Homo sapiens OX=9606 GN=TEP1 PE=1 SV=2	Telomerase protein component 1	9.8	10	11.8	11	9.4	11.8	11.5	13.2	12.4	10.8	12	11.4	11.2	10.4	10.7	10.8	8.2	10.5	6.8	8.5		12.2	12.3	11.4	10.2	10.3	9.4	9.3	11.8	11.9	11.8	11.5	12.2	12.4	11.5	11.8
Q99985	SEMA3C	>sp|Q99985|SEM3C_HUMAN Semaphorin-3C OS=Homo sapiens OX=9606 GN=SEMA3C PE=2 SV=2	Semaphorin-3C	4.6	10.8	4.7	6.2	5.6	7	5.2	10.2	6.9	9.2	13.3	7.4	8.3	15	6.9	9.7		11.6	4	3.3	10.4	9.2	8.1	5.9	5.3	4.8	10.7	9.8	9.8	6		10	7.9	7.1	5.3	8
Q99986	VRK1	>sp|Q99986|VRK1_HUMAN Serine/threonine-protein kinase VRK1 OS=Homo sapiens OX=9606 GN=VRK1 PE=1 SV=1	Serine/threonine-protein kinase VRK1	40.5	40.8	32.4	38.6	42.8	40.8	33.2	39.3	42.6	31.5	40.4	38.6	44.6	40.7	34.1	35.1	22.7	41.5	37.1	40.4		34.5	51.2	41	32.9	41.7	33.7	33.6	34.7	36.9	39.6	39.9	39.1	43.9	41.1	43.9
Q99988	GDF15	>sp|Q99988|GDF15_HUMAN Growth/differentiation factor 15 OS=Homo sapiens OX=9606 GN=GDF15 PE=1 SV=3	Growth/differentiation factor 15	55.1	35.7	79.6	35.9	72.7	38.2	36.4	24.9	37.5	25.8	34.9	47.3	19.3	19.5	11.5	31.6	81.8	40.5	49.9	70.1	136.4	53.7	26.6	34.4	72.7	86.8	43.1	70.1	74.2	62.4	31.7	52.4	33.9
Q99996	AKAP9	>sp|Q99996|AKAP9_HUMAN A-kinase anchor protein 9 OS=Homo sapiens OX=9606 GN=AKAP9 PE=1 SV=4	A-kinase anchor protein 9	24.9	27.7	18	30.9	25.2	29	29.1	34.7	33.3	26.6	32.4	29.4	31.4	32.6	30.5	30.2	25.5	30.7	28.9	5.2		27.4	29.1	32	20.6	17.6	21.6	25.8	27.1	19	26	25.1	29.2	38.5	36.3	38.7
Q9BPU9	B9D2	>sp|Q9BPU9|B9D2_HUMAN B9 domain-containing protein 2 OS=Homo sapiens OX=9606 GN=B9D2 PE=1 SV=2	B9 domain-containing protein 2	11.7			7.1		7.8		6.8		6.9	6		8.8		6.9		10.5					12.4						10.5	11.7	8.5		14.6				6.7
Q9BPW8	NIPSNAP1	>sp|Q9BPW8|NIPS1_HUMAN Protein NipSnap homolog 1 OS=Homo sapiens OX=9606 GN=NIPSNAP1 PE=1 SV=1	Protein NipSnap homolog 1	176.9	144.6	321.8	149.1	209.1	175.9	180.4	150.8	152.1	179.7	142	179.5	171.4	168.1	156.1	167.5	89.6	177.8	161.8	219.3	98.7	162.7	156.5	162	213.5	183.1	219.3	172.4	213.2	205.7	180.9	175.7	134.3	107.6	151.8	157.4
Q9BPW9	DHRS9	>sp|Q9BPW9|DHRS9_HUMAN Dehydrogenase/reductase SDR family member 9 OS=Homo sapiens OX=9606 GN=DHRS9 PE=1 SV=1	Dehydrogenase/reductase SDR family member 9	239.4	227.8	283	259.7	279.5	245.5	287.3	251.7	236.6	256.2	233.6	263.3	263.3	257.1	254.9	257.7	137.2	270.1	183.7	232.9	115.8	298.2	289.4	278.5	267.3	222	270.5	211.4	280.6	280.4	252.2	255.3	249.7	256.7	239.5	263.5
Q9BPX5	ARPC5L	>sp|Q9BPX5|ARP5L_HUMAN Actin-related protein 2/3 complex subunit 5-like protein OS=Homo sapiens OX=9606 GN=ARPC5L PE=1 SV=1	Actin-related protein 2/3 complex subunit 5-like protein	99.6	123	182.6	158.5	165.1	175.5	199.1	158.1	147.8	164.3	147.7	159.3	143.2	142.1	141.4	165.1	93.7	135.6	94.2	87.3	53.9	117.9	159.8	119	150.5	79.5	174.7	145.7	151.3	134.7	156.7	184.3	141.3	121.3	132.4	128.3
Q9BPX6	MICU1	>sp|Q9BPX6|MICU1_HUMAN Calcium uptake protein 1, mitochondrial OS=Homo sapiens OX=9606 GN=MICU1 PE=1 SV=1	Calcium uptake protein 1, mitochondrial	52	52.9	59.4	54.3	48.9	56.9	51.1	64.2	66.4	56.8	55.9	53.1	54.4	55.5	53.8	53.6	47	48.2	46.1	36.5		54.6	44	50.1	58.5	51.3	56.8	50.9	67.2	49.4	45.7	48.8	57.6	54.1	52.2	57.6
Q9BQ04	RBM4B	>sp|Q9BQ04|RBM4B_HUMAN RNA-binding protein 4B OS=Homo sapiens OX=9606 GN=RBM4B PE=1 SV=1	RNA-binding protein 4B	2.3	2.9	2.1	3.4	2.2	4.2	2.4	3.4	4.3	2.7	3.4	3.5	3.3	3.3	2.9	2.8	1.1	2.6	1.7			2.6	2.3	3.9	2	1.6	3.1	3.2	3.3	1.6	2	3.1	4.7	3.7	3.6	3.5
Q9BQ24	ZFYVE21	>sp|Q9BQ24|ZFY21_HUMAN Zinc finger FYVE domain-containing protein 21 OS=Homo sapiens OX=9606 GN=ZFYVE21 PE=1 SV=1	Zinc finger FYVE domain-containing protein 21	7.1	14.4	12.7	17.5	11.7	13.6	13.2	14.5	15.5	15.4	13.9	11.5	14.7	13.8	14.6	11.1	2.6	10.5	11.4	27.5		16.2	15.7	14.5	11.3	19.2	17.3	14.4	11	13.7	15	20.4	16.9	13.1	14.3	16.4
Q9BQ39	DDX50	>sp|Q9BQ39|DDX50_HUMAN ATP-dependent RNA helicase DDX50 OS=Homo sapiens OX=9606 GN=DDX50 PE=1 SV=1	ATP-dependent RNA helicase DDX50	27.2	32	74.4	27.2	28.7	33.2	22.3	31.1	31	32.6	29.4	30.5	31.9	29.1	28.2	23	3.7	38.2	36			23.5	32.9	33.4	41.5	33.1	34.6	36.1	36.3	39.1	27	30.6	31.6	31.6	28.1	28.8
Q9BQ52	ELAC2	>sp|Q9BQ52|RNZ2_HUMAN Zinc phosphodiesterase ELAC protein 2 OS=Homo sapiens OX=9606 GN=ELAC2 PE=1 SV=2	Zinc phosphodiesterase ELAC protein 2	20.1	20.7	15.6	19	18.4	19.7	17.6	18.5	20.1	18.5	18.1	20.1	19.8	18.9	18.1	17.1	18.8	20.6	21.7	19.4		20	21.3	21.4	19.7	23.7	19.3	19.1	21.6	19.7	21.3	18.1	21.2	18.7	19.5	20.1
Q9BQ61	TRIR	>sp|Q9BQ61|TRIR_HUMAN Telomerase RNA component interacting RNase OS=Homo sapiens OX=9606 GN=TRIR PE=1 SV=1	Telomerase RNA component interacting RNase	32.3	44		80.3	50.4	57.2	68.6	70.8	68.8	47	87.2	65.6	75.1	92.8	43.6	58.7	65.9	72.6	47.7			49.1	60.1	70.9		15.9	43.2	31.5	51.9	23.8	48.8	49.1	39.2	92	92.9	115.2
Q9BQ67	GRWD1	>sp|Q9BQ67|GRWD1_HUMAN Glutamate-rich WD repeat-containing protein 1 OS=Homo sapiens OX=9606 GN=GRWD1 PE=1 SV=1	Glutamate-rich WD repeat-containing protein 1	87.3	92	135.6	116.8	128.8	112.9	125.1	113.4	102.1	113.6	112.3	93.1	128.1	124.2	95.5	108.2	128.1	120.1	122.5	104.4		79.7	104.8	91.5	121.1	99.7	121.4	101.6	77.8	96.1	92.1	78.4	105.2	111.9	127.8	122.7
Q9BQ69	MACROD1	>sp|Q9BQ69|MACD1_HUMAN ADP-ribose glycohydrolase MACROD1 OS=Homo sapiens OX=9606 GN=MACROD1 PE=1 SV=2	ADP-ribose glycohydrolase MACROD1	32.4	41.8	29.1	43.2	39.7	27.6	32.4	38.2	43	26.7	44.9	38.3	51.2	54.7	46.4	40.2	29.6	33.7	38.6	38.1		33	29.1	40.7	33.1	48.3	29.5	32.3	50.5	43.1	38.3	48.3	41.4	47.5	52.8	44.6
Q9BQ70	TCF25	>sp|Q9BQ70|TCF25_HUMAN Transcription factor 25 OS=Homo sapiens OX=9606 GN=TCF25 PE=1 SV=1	Transcription factor 25	30.4	29.7	26.1	33.8	37.4	18.8	32.7	31.6	35.1	19.3	33.7	30.2	45.5	46.5	49.3	29.8	25.2	26.7	26.8	17.9		37	45.2	41.8	19.5	21	23	26.2	43.7	29.2	43.6	37.7	31.1	56.9	56.4	49.6
Q9BQ95	ECSIT	>sp|Q9BQ95|ECSIT_HUMAN Evolutionarily conserved signaling intermediate in Toll pathway, mitochondrial OS=Homo sapiens OX=9606 GN=ECSIT PE=1 SV=1	Evolutionarily conserved signaling intermediate in Toll pathway, mitochondrial	12.4	10.7	12.5	11.1	4.7	7.2	4.7	11	7.6	4	12.8	8.1	6.9	5.3	6.8	8	3.8	10.5	4.4			17.5	5.8	8.2	5.5	6	8.1	4.7	19.6	7	10.8	19.1	110.5	9.2	13.8	14.7
Q9BQA1	WDR77	>sp|Q9BQA1|MEP50_HUMAN Methylosome protein 50 OS=Homo sapiens OX=9606 GN=WDR77 PE=1 SV=1	Methylosome protein 50	118.8	109.3	73.8	111	109.7	98.9	120.4	127.4	127.7	110.5	138.1	126.5	142.4	143.5	182	141.1	127	131.6	128.9	134.1	99.8	127.6	124.3	142.4	101.2	162.2	117.8	107.1	109.9	125.9	116.4	128.2	145.6	161	167.3	157.1
Q9BQA9	CYBC1	>sp|Q9BQA9|CYBC1_HUMAN Cytochrome b-245 chaperone 1 OS=Homo sapiens OX=9606 GN=CYBC1 PE=1 SV=1	Cytochrome b-245 chaperone 1	101	78.1	130.4	65.2	85.8	75.5	93.5	88.1	85.8	83.6	60.8		78.9	79.5	82.6	77.7	64.8	69	90.1	178.1	119	115.7	91.8	72.1	84.2	125.3	76.1	85.9	86.6	77.7	83.2	75	50.4	68.8	73.8	82.8
Q9BQB6	VKORC1	>sp|Q9BQB6|VKOR1_HUMAN Vitamin K epoxide reductase complex subunit 1 OS=Homo sapiens OX=9606 GN=VKORC1 PE=1 SV=1	Vitamin K epoxide reductase complex subunit 1	39.9	32.9	44.7	31.6	29.9	30.2	24.8	32.7	36	38.8	34.4	34	35.2		37.7	21.7	15.2		40.7	30.8	13.7	30.8	24.2	36.3	41.6	46.3	32.7		37.1	40.4	27.2	37.8	35.4	31.7	30.5	30.1
Q9BQE3	TUBA1C	>sp|Q9BQE3|TBA1C_HUMAN Tubulin alpha-1C chain OS=Homo sapiens OX=9606 GN=TUBA1C PE=1 SV=1	Tubulin alpha-1C chain	11.5	22.2	21.2	26.5	19.2	27.1	20	25.3	25.7	25.9	26.3	22.8	24.1	25.1	18.1	22.3	6.7	17.3	15.5	9.5		13	18.8	26.8	14.6	13.3	18.6	17.6	18.4	15.7		16.8	24.5	30.6	29.5	21.5
Q9BQE4	SELENOS	>sp|Q9BQE4|SELS_HUMAN Selenoprotein S OS=Homo sapiens OX=9606 GN=SELENOS PE=1 SV=3	Selenoprotein S	8	6.7	8.4	8.7	13.9	9.1	7	8.7	12.2	7.2	22.6	9.1	17.2	12.8	5.5	15	10.5	6.3	5.7			11.3	6.1	13.8	4.2		6.3	9.4	8		7	10.2	9.1	13.8	13.3	14
Q9BQE5	APOL2	>sp|Q9BQE5|APOL2_HUMAN Apolipoprotein L2 OS=Homo sapiens OX=9606 GN=APOL2 PE=1 SV=1	Apolipoprotein L2	32.7	39.2	35.8	40.3	43.3	30.3	48	37.6	32.2	16	33.6	34.9	39.3	44.9	32	37.1	10.9	24.6	23.2	29.9	4.8	34.1	35.5	37.1	17.7	11	25.4	19.7	33.3	22.7	27	29.4	32.4	45	49	53.5
Q9BQG0	MYBBP1A	>sp|Q9BQG0|MBB1A_HUMAN Myb-binding protein 1A OS=Homo sapiens OX=9606 GN=MYBBP1A PE=1 SV=2	Myb-binding protein 1A	39.1	48.3	28.9	47.6	42.4	45.3	42.3	43.1	46.7	46.6	41.3	62.3	46.2	48.5	42.8	41.6	30.3	37.6	37.1	32.1	4.5	38.3	44.9	44.5	38.1	28.5	41	39.2	48.3	39	39.3	43.1	74.5	46.6	41.4	47.7
Q9BQG2	NUDT12	>sp|Q9BQG2|NUD12_HUMAN NAD-capped RNA hydrolase NUDT12 OS=Homo sapiens OX=9606 GN=NUDT12 PE=1 SV=1	NAD-capped RNA hydrolase NUDT12	24.1	32.4	38.3	31.6	27.2	33.6	49.2	34.2	36.3	28.2	28.5	34.5	32.2	33.9	35.3	30.3	20.6	32.2	24.6	20.9	20.3	25	31	29.6	28.7	23.9	28.1	21	32	28	26.5	30.2	34.2	37	34.3	34.5
Q9BQL6	FERMT1	>sp|Q9BQL6|FERM1_HUMAN Fermitin family homolog 1 OS=Homo sapiens OX=9606 GN=FERMT1 PE=1 SV=1	Fermitin family homolog 1	23.1	31.7	28	29	21.2	30.8	27	27.8	26.7	28.2	27.5	25.4	26.6	25.6	24.5	26.1	18.6	26.3	23.5	26.3	19.6	21.4	23.1	25.2	27.8	26.3	27.4	26.6	22.3	23.6	24	24.8	26.8	27.6	25.7	28.9
Q9BQP7	MGME1	>sp|Q9BQP7|MGME1_HUMAN Mitochondrial genome maintenance exonuclease 1 OS=Homo sapiens OX=9606 GN=MGME1 PE=1 SV=1	Mitochondrial genome maintenance exonuclease 1	10.3	11.7		7.4	10.2	6.6	5.5	11	5.2	12	11.5	11.4	8.3	8.9	6.1	11.2		9	13.2				9.5	12.7	12.2	12.2	10.3	16.6	7.7	11.7		9.2	10.2	12.3	10.8	9.2
Q9BQQ3	GORASP1	>sp|Q9BQQ3|GORS1_HUMAN Golgi reassembly-stacking protein 1 OS=Homo sapiens OX=9606 GN=GORASP1 PE=1 SV=3	Golgi reassembly-stacking protein 1	14.2	12.4	27.4	12.1	14.3	12.5	18.6	13.7	13.3	14	13.4	14.2	14.9	15.7	14.7	14.4	7.9	13.8	17.4	9.3		19.2	14.5	17.7	17.5	19.2	18.7	18.8	19.6	21.4	16.5	15.6	11.4	11.1	15.8	15.4
Q9BQS8	FYCO1	>sp|Q9BQS8|FYCO1_HUMAN FYVE and coiled-coil domain-containing protein 1 OS=Homo sapiens OX=9606 GN=FYCO1 PE=1 SV=3	FYVE and coiled-coil domain-containing protein 1	33.1	31.1	58.4	30.9	27.6	30.7	18.8	29.6	29.2	23.1	34.1	28.1	27.8	31.3	24.5	24.8	23.9	29.2	45.8	9.3	4.1	39.6	26.2	31.7	37.8	30.3	30	37.5	34.1	29.7	26.2	29.9	30.4	30.5	26.8	31.9
Q9BQT8	SLC25A21	>sp|Q9BQT8|ODC_HUMAN Mitochondrial 2-oxodicarboxylate carrier OS=Homo sapiens OX=9606 GN=SLC25A21 PE=1 SV=1	Mitochondrial 2-oxodicarboxylate carrier	8.3	6.2	3.8	3.7	7.6	3.8		4.1	4.4	7.6	5.4	4.9		5.7	4.6	5.5	2.7	3.5	5.9	6.6		3.1	3.2	3	5.5	8.5	6.1		8.9	8.5	4.5	8.2	5.2		3.9	4.7
Q9BR76	CORO1B	>sp|Q9BR76|COR1B_HUMAN Coronin-1B OS=Homo sapiens OX=9606 GN=CORO1B PE=1 SV=1	Coronin-1B	251.2	384.6	320	376	417.6	421.1	435.8	430.5	412.3	440.8	424.6	430.6	436.1	443.7	446	404.7	200.2	469.5	324.8	251.7	159.3	337.9	436.7	427.7	356.6	339.9	401.2	357.6	357.6	400	423.9	394	396.4	450.4	482.5	464.6
Q9BR77	CCDC77	>sp|Q9BR77|CCD77_HUMAN Coiled-coil domain-containing protein 77 OS=Homo sapiens OX=9606 GN=CCDC77 PE=1 SV=1	Coiled-coil domain-containing protein 77	10	20.1		22.2		22.6	21.7	21.1	22.5	18	23.3	17.7	23.2	24.3	22.1	19.1	18.4	20.5	20.5			20	4.1	21.5		10.2	20.5	21.8	18.4	17.5	81.5	4.2	22.8	23.9	20.7	11.8
Q9BRA2	TXNDC17	>sp|Q9BRA2|TXD17_HUMAN Thioredoxin domain-containing protein 17 OS=Homo sapiens OX=9606 GN=TXNDC17 PE=1 SV=1	Thioredoxin domain-containing protein 17	219	330.3	356.2	291.6	367.4	327.5	403.7	248.9	209.8	215.3	274	299.7	328.4	212.5	312.4	284.4	115.4	175.5	197.6	229.8	286.8	202.7	217.6	167.4	234.9	218.5	237.8	315	326.7	231.7	354.1	349	146.4	194.7	200.9	202.7
Q9BRF8	CPPED1	>sp|Q9BRF8|CPPED_HUMAN Serine/threonine-protein phosphatase CPPED1 OS=Homo sapiens OX=9606 GN=CPPED1 PE=1 SV=3	Serine/threonine-protein phosphatase CPPED1	35.5	40.6	44.8	39.2	37.1	41.5	41.6	46.2	42.8	52.2	39.6	41.8	44.5	48.1	44.8	46.2	18.6	44.7	46.8	45.3	28.5	46	34	42.8	37.5	49.1	44	37.2	38	44.1	32.4	46.3	29.6	39.3	43.2	49
Q9BRG1	VPS25	>sp|Q9BRG1|VPS25_HUMAN Vacuolar protein-sorting-associated protein 25 OS=Homo sapiens OX=9606 GN=VPS25 PE=1 SV=1	Vacuolar protein-sorting-associated protein 25	41.1	43.5	76.6	40.1	75	26	46.3	41.3	24	22	35.6	31.5	56		54.6	46.3	40.8	20.7	39.2	35	65	36.7	39	30.4	18.8	64.5	33.1	51.3	55.9	33.4	61.3	68.1	20.3	38.4	28.9	26.6
Q9BRJ2	MRPL45	>sp|Q9BRJ2|RM45_HUMAN 39S ribosomal protein L45, mitochondrial OS=Homo sapiens OX=9606 GN=MRPL45 PE=1 SV=2	39S ribosomal protein L45, mitochondrial	77.4	79.9	68.4	81.7	76.6	91.1	65.8	88.4	87.8	74.9	80.1	86.1	98.8	80.7	77.4	78.6	29.9	78.4	76	67.3		74	65.6	82.6	87.4	83.9	83.9	67.3	96	87	61.4	78.5	90.3	93.1	89.5	88.8
Q9BRJ6	C7orf50	>sp|Q9BRJ6|CG050_HUMAN Uncharacterized protein C7orf50 OS=Homo sapiens OX=9606 GN=C7orf50 PE=1 SV=1	Uncharacterized protein C7orf50	28.4	103.8	35.7	89.5	160.4	48.6	40.2	113.1	141.3	157.8	133.1	71.4	103.3	117.3	160.9	165.3	51.5	96.8	99.5	16.8		32.2	117.5	123.9	30.5	23.5	130.3	86.2	37.4	24.6	41.5	169.5	55.4	145.5	210.7	132.2
Q9BRJ7	NUDT16L1	>sp|Q9BRJ7|TIRR_HUMAN Tudor-interacting repair regulator protein OS=Homo sapiens OX=9606 GN=NUDT16L1 PE=1 SV=1	Tudor-interacting repair regulator protein	42.3	38.6	34	40.8	24.6	28.2	23.5	30.8	31.6	19.1	37.6	29.9	38.3	24	34.5	28	29.9	32.4	28.3	19.3		37	17.1	23.8	23.1	32	28.9	42.2	43.2	27.4	25.6	41.4	31.1	33.1	27.3	25.1
Q9BRK5	SDF4	>sp|Q9BRK5|CAB45_HUMAN 45 kDa calcium-binding protein OS=Homo sapiens OX=9606 GN=SDF4 PE=1 SV=1	45 kDa calcium-binding protein	24.6	22.2	14.2	29.9	22.2	25.4	29.2	34.9	28.6	24.7	24.8	27.9	31.9	32.8	24.8	27.6	21.6	27.9	26.7	22	7.8	28.8	28.1	33.5	24.3	13.4	13	25.6	27.7	21.3	26.8	29.5	26.8	40.1	34.5	38.3
Q9BRL6	SRSF8	>sp|Q9BRL6|SRSF8_HUMAN Serine/arginine-rich splicing factor 8 OS=Homo sapiens OX=9606 GN=SRSF8 PE=1 SV=1	Serine/arginine-rich splicing factor 8	2.9	1.4	2.2	1.9	1	1.6		1.8	1.4	1.3		1.7	2.2	2.2		1.3	2.2	1.7	2.4			2.1		2.3	2.9		1.8	2.1	3.1	1.1		1.2	1.6	1.9	1.1	1
Q9BRP4	PAAF1	>sp|Q9BRP4|PAAF1_HUMAN Proteasomal ATPase-associated factor 1 OS=Homo sapiens OX=9606 GN=PAAF1 PE=1 SV=2	Proteasomal ATPase-associated factor 1	31.3	47.4	48.4	41.9	48.7	51.2	51.6	42.5	44.9	55.1	47.5	46	40.8	42	48.3	39.8	31	36.5	34.6	75.8	30.8	28.5	45.6	47.9	54.4	46	50.2	39.8	37.9	48.3	47.7	43.8	46.8	47.1	46.8	36.5
Q9BRP8	PYM1	>sp|Q9BRP8|PYM1_HUMAN Partner of Y14 and mago OS=Homo sapiens OX=9606 GN=PYM1 PE=1 SV=1	Partner of Y14 and mago	390.1	442.6	312	374	654.5	435.9	732.1	493.4	444.1	463.6	276.5	456.9	597.5	923	580.1	683.1	209.4	541.7	553.4		293.6	839.6	789	697.8	501.2	265.9	515.9	566.6	693.1	693.1	847	1037.9	495.7	560	803.1	906
Q9BRQ4	CFAP300	>sp|Q9BRQ4|CF300_HUMAN Cilia- and flagella-associated protein 300 OS=Homo sapiens OX=9606 GN=CFAP300 PE=1 SV=3	Cilia- and flagella-associated protein 300	41.9	41.2	45.3	40.7	40.2	45	49.6	49.9	39.5	52.5	46.1	41.8	43.8	41.2	59.4	51.2	33.9	49.6	36.1	65.6	27.5	52.5	38.6	45.4	42.1	51.2	37.5	43.4	30.2	41.2	36.7	41.2	40.8	48	48.3	50.5
Q9BRQ6	CHCHD6	>sp|Q9BRQ6|MIC25_HUMAN MICOS complex subunit MIC25 OS=Homo sapiens OX=9606 GN=CHCHD6 PE=1 SV=1	MICOS complex subunit MIC25	78.9	86.5	47.3	83.8	73.3	62.1	74.8	87.6	68.9	70.6	86.9	56.2	94.6	95.9	59.4	77.1	58	79.7	72.6	9		69.3	71.3	90	51.4	63	75.9	79.4	90.9	66.4	80.7	77.4	44.8	83.1	88.5	92
Q9BRQ8	AIFM2	>sp|Q9BRQ8|FSP1_HUMAN Ferroptosis suppressor protein 1 OS=Homo sapiens OX=9606 GN=AIFM2 PE=1 SV=1	Ferroptosis suppressor protein 1	11.7	17.1	52.5	11.9	24.4	13.3	14.4	11.3	13.3	17.1	11.6	12.7	11.6	5.3	17.9	20.2	9.2	20.5	23.5	41.4	30.9	25	16.5	15.1	36	24.4	19.8	22	22.7	13.9	18.6	20.1	12	9	16.5	13.6
Q9BRR3	PGAP4	>sp|Q9BRR3|PGAP4_HUMAN Post-GPI attachment to proteins factor 4 OS=Homo sapiens OX=9606 GN=PGAP4 PE=1 SV=1	Post-GPI attachment to proteins factor 4	1.8	2.6						1			1.1			2	0.6				1.7			2.4	1.4			1.6		1.4	2.8	2.4	1.9	1.3	2.2	0.3
Q9BRR6	ADPGK	>sp|Q9BRR6|ADPGK_HUMAN ADP-dependent glucokinase OS=Homo sapiens OX=9606 GN=ADPGK PE=1 SV=1	ADP-dependent glucokinase	32.4	37.9	51.7	28.7	41.8	37.9	42.2	29.2	45.3	27.2	30.7	50.5	42.5	38.6	45.4	35.6	20.4	31.5	39.1	35.5	7.6	45.9	50.5	43.4	52.5	30.1	34.2	37.6	57.9	55	35.4	39.9	52.3	35.9	42	39.2
Q9BRT2	UQCC2	>sp|Q9BRT2|UQCC2_HUMAN Ubiquinol-cytochrome-c reductase complex assembly factor 2 OS=Homo sapiens OX=9606 GN=UQCC2 PE=1 SV=1	Ubiquinol-cytochrome-c reductase complex assembly factor 2	23.3	28.8	40.4	32.2	14.8	36	11.8	31.7	33	17	22.1	40	24.1	18.6	18.7	28.1	51.6	19.8	27.4	15.5	8.7	31.9	7.7	24.6	46.3	9.8	22.2	16.3	48.7	16.2		29.3	22.9	22.9	21.6	18.3
Q9BRT3	MIEN1	>sp|Q9BRT3|MIEN1_HUMAN Migration and invasion enhancer 1 OS=Homo sapiens OX=9606 GN=MIEN1 PE=1 SV=1	Migration and invasion enhancer 1	54.7	56.4	50.4	51.9	83.3	50.4	71.4	37.6	30.6	28.7	37.4	34.6	51.3	31.8	48.9	38.7	35.8		42.4	85.1	27.2	25	44.9	25.4	26	52.3	29	36.7	44.2	36.1		32.7	25.8	23.8	24.7	20.2
Q9BRT6	LLPH	>sp|Q9BRT6|LLPH_HUMAN Protein LLP homolog OS=Homo sapiens OX=9606 GN=LLPH PE=1 SV=1	Protein LLP homolog	58.1	52.6	10.6	60.7	48	59.2	51.3	49.1	54.3	50.6	55.4	57.7	62	71.1	40.4	53.6	58.3	79.5	59.8			54.4	49	60.1	45.5	25.5	59.8	48.7	60.9	35.5		41.5	44.4	73.8	67.3	68.9
Q9BRT8	CBWD1	>sp|Q9BRT8|CBWD1_HUMAN COBW domain-containing protein 1 OS=Homo sapiens OX=9606 GN=CBWD1 PE=1 SV=1	COBW domain-containing protein 1	9.4	11		7.1		10	7.6	9.3	11.4	7.6	13.1	10.8	12.9	10.2	9.8	12	2.9	9.4	13.5			12.3		13	11.7	11.6	11	17.5	13.6	6.1	9.4	7.1	12.5	10.3	13.5	9.3
Q9BRU9	UTP23	>sp|Q9BRU9|UTP23_HUMAN rRNA-processing protein UTP23 homolog OS=Homo sapiens OX=9606 GN=UTP23 PE=1 SV=2	rRNA-processing protein UTP23 homolog	8.7	11.1		10		20		8.5	10.4		10.8		12.2	9.8	10.7	6.4								14.4			12.6		7.2	12.1		14.6	7.2	14.5	10.3	11.9
Q9BRX2	PELO	>sp|Q9BRX2|PELO_HUMAN Protein pelota homolog OS=Homo sapiens OX=9606 GN=PELO PE=1 SV=2	Protein pelota homolog	36.7	31.8	33.7	44.6	33.1	39.4	32.4	37	38	39.4	33.1	39.3	41.3	42.8	40.1	34.7	22.4	42	34.3	27.5	17.1	34	31.5	37.4	37.3	32.9	38.3	36.7	38.2	36.7	36.9	34.2	41.3	44.2	38	40.2
Q9BRX8	PRXL2A	>sp|Q9BRX8|PXL2A_HUMAN Peroxiredoxin-like 2A OS=Homo sapiens OX=9606 GN=PRXL2A PE=1 SV=3	Peroxiredoxin-like 2A	317.7	262.9	419.4	228	300.4	268.8	279.1	212.6	225.6	324	231.6	238.8	235.6	208.7	231.6	247.4	292	266.6	307.6	345.4	476	241	231.8	232.2	334.6	317.8	304.5	256.3	247.3	336.7	270.8	256.2	176.2	180.1	215.3	238.9
Q9BRX9	WDR83	>sp|Q9BRX9|WDR83_HUMAN WD repeat domain-containing protein 83 OS=Homo sapiens OX=9606 GN=WDR83 PE=1 SV=1	WD repeat domain-containing protein 83	18.2	13.4		11		15.9		11.4	13.1		11	11.7	10.3	10.8	14.2			13.9	13.6	1.9		32.1	8.7		14.3	13.8	14.1	18.3		10.5		13.6	12.8	11		11.8
Q9BRZ2	TRIM56	>sp|Q9BRZ2|TRI56_HUMAN E3 ubiquitin-protein ligase TRIM56 OS=Homo sapiens OX=9606 GN=TRIM56 PE=1 SV=3	E3 ubiquitin-protein ligase TRIM56	19.4	18.1	16.9	26.7	23.5	21.8	21.6	23.1	25.5	25	23.5	23.8	20.8	26.7	22.7	23.6	13.4	23.9	24.2	17		21.7	26.8	23.2	22.1	18.5	21.4	20.2	22.2	20.6	21.6	23.7	25.2	26	27.6	27.4
Q9BS26	ERP44	>sp|Q9BS26|ERP44_HUMAN Endoplasmic reticulum resident protein 44 OS=Homo sapiens OX=9606 GN=ERP44 PE=1 SV=1	Endoplasmic reticulum resident protein 44	243.2	173.9	181.8	186	206.3	206.1	209.8	184.4	192.3	200	159	186.2	175.5	201.9	169.9	185.9	223.8	196	210.9	279.7	331.8	221.3	200	171.7	247.5	205.6	207.2	178.7	207.1	210.6	193.1	190.5	190.4	169.1	173.3	193.4
Q9BS40	LXN	>sp|Q9BS40|LXN_HUMAN Latexin OS=Homo sapiens OX=9606 GN=LXN PE=1 SV=2	Latexin	210.6	252.4	255	254.4	288	277.9	384.8	386.4	277.1	343.5	341.2	320.1	296	317	468.3	400.1	242.3	352.2	253.5	264.5	164.3	284.3	386.9	287	262.1	218.5	283.2	302.4	265.8	275.4	324.5	365.6	279.7	350.2	367.6	375.7
Q9BS92	NIPSNAP3B	>sp|Q9BS92|NPS3B_HUMAN Protein NipSnap homolog 3B OS=Homo sapiens OX=9606 GN=NIPSNAP3B PE=2 SV=1	Protein NipSnap homolog 3B	7.5	5.2	9.5	6.7			3	7.7	4.6	8.1	7.8	6.9	5.3	2.1	7.4	7.9	7.1	5.5	8.7			13.4		2.6	6.9	7.7	8.1	6.9	5.8					7.1	5.6	6.2
Q9BSA9	TMEM175	>sp|Q9BSA9|TM175_HUMAN Endosomal/lysosomal potassium channel TMEM175 OS=Homo sapiens OX=9606 GN=TMEM175 PE=1 SV=1	Endosomal/lysosomal potassium channel TMEM175	6.1	4.3	2.8	3.8	3.7	4.5	3.2	6.1	4.7	3.4	4.5	3.6	2.8	3.7	3.7	3.3	5.2	5	4.4	9.6	10.5	3.8	3.1	3.7	5.2	5.3	3.5	4.5	3.9	4.4	2.7	3.5	6	4.9	3.1	3.9
Q9BSB4	ATG101	>sp|Q9BSB4|ATGA1_HUMAN Autophagy-related protein 101 OS=Homo sapiens OX=9606 GN=ATG101 PE=1 SV=1	Autophagy-related protein 101	9.4	5.4		10.1	13.3	10.5		8.3	10.5	9.8		10.4	10.4	9.8	13.2	15.9		4	10.8			10		10.7	13.7	13.2		13.2	5.2	12.6		9.1	11.5	3.9	7.8	11.5
