## Supplementary Table 5 for "Subpopulations of *Pseudomonas aeruginosa* inflict distinct tissue damage during infection" (part 39 of 93)

### Sheet: IBAQ Values (continued)
UNIPROT_AC	GENE_NAMES	FASTA_HEADERS	PROTEIN_DESCRIPTIONS	001_at-017_Y-A1_16040_H26	002_at-017_Y-B1_16061_H26	003_at-017_Y-C1_16065_H26	004_at-017_Y-D1_16049_H26	005_at-017_Y-E1_16071_H26	006_at-017_Y-F1_16033_H26	007_at-017_Y-G1_16075_H26	008_at-017_Y-H1_16052_H26	009_at-017_Y-A2_16036_H26	010_at-017_Y-B2_16063_H26	011_at-017_Y-C2_16055_H26	012_at-017_Y-D2_16032_H26	013_at-017_Y-E2_16048_H26	014_at-017_Y-F2_16044_H26	015_at-017_Y-G2_16073_H26	016_at-017_Y-H2_16068_H26	017_at-017_Y-A3_16053_H26	018_at-017_Y-B3_16041_H26	019_at-017_Y-C3_16056_H26	020_at-017_Y-D3_16067_H26	021_at-017_Y-E3_16043_H26	022_at-017_Y-F3_16039_H26	023_at-017_Y-G3_16077_H26	024_at-017_Y-H3_16059_H26	025_at-017_Y-A4_16031_H26	026_at-017_Y-B4_16060_H26	027_at-017_Y-C4_16069_H26	028_at-017_Y-D4_16057_H26	029_at-017_Y-E4_16035_H26	030_at-017_Y-F4_16072_H26	031_at-017_Y-G4_16076_H26	032_at-017_Y-H4_16051_H26	033_at-017_Y-A5_16037_H26	034_at-017_Y-B5_16047_H26	035_at-017_Y-C5_16064_H26	036_at-017_Y-D5_16045_H26
Q9BSC4	NOL10	>sp|Q9BSC4|NOL10_HUMAN Nucleolar protein 10 OS=Homo sapiens OX=9606 GN=NOL10 PE=1 SV=1	Nucleolar protein 10	8.5	9		9.2	5.8	4.7	6.2	6.7	8.5	5.7	7.5	8.1	6.9	8.1	7.4	5.4	1	8.7	2.7	1.2		0.8	3.4	7.2	0.9	0.3	6.8	1.6	4.5	8	3.5	1.1	5.9	6.8	5.7	6.1
Q9BSD7	NTPCR	>sp|Q9BSD7|NTPCR_HUMAN Cancer-related nucleoside-triphosphatase OS=Homo sapiens OX=9606 GN=NTPCR PE=1 SV=1	Cancer-related nucleoside-triphosphatase	47.1	49.4	43.9	40.9	37	25.9	40.3	21.8	24.7	19	31.2	25.2	32.4	20.5	51.1	38.8	32.1	18.1	17.8	40.9	11.7	32.9	29.9	16.6	22.2	35.4	35.9	57.4	50.3	39.9	47.4	56.3	17.6	23.4	9.9	26.2
Q9BSF4	TIMM29	>sp|Q9BSF4|TIM29_HUMAN Mitochondrial import inner membrane translocase subunit Tim29 OS=Homo sapiens OX=9606 GN=TIMM29 PE=1 SV=2	Mitochondrial import inner membrane translocase subunit Tim29	36.4	32.3	30.9	37.1	41.9	27	37.9	35.2	27.2	39.4	33.5	27.9	50.8	53.2	50.8	35.6	26	37.3	44.3			41.6	37.2	41.9	25.8	41.8	41.2	34.5	38.8	43.6	40	37.3	36.2	38.7	40.4	43
Q9BSH4	TACO1	>sp|Q9BSH4|TACO1_HUMAN Translational activator of cytochrome c oxidase 1 OS=Homo sapiens OX=9606 GN=TACO1 PE=1 SV=1	Translational activator of cytochrome c oxidase 1	202.5	166.6	161.6	236.3	297.2	252.8	355.5	292.8	260	252	253.8	226.5	299.4	298.7	254.1	337.8	137.9	278.3	186	156.6		241.3	232.3	204.5	140.5	35.3	214.5	242	222	190.8	228.3	328.9	98.6	205.9	349.5	314.8
Q9BSH5	HDHD3	>sp|Q9BSH5|HDHD3_HUMAN Haloacid dehalogenase-like hydrolase domain-containing protein 3 OS=Homo sapiens OX=9606 GN=HDHD3 PE=1 SV=1	Haloacid dehalogenase-like hydrolase domain-containing protein 3	75.7	60.9	80.2	59.4	77.5	34.6	68.6	49.3	44.8	37.7	50.6	50.1	85.6	52.3	73	59.7	26.1	35.6	60.2		35.3	57.1	61.6	41.1	42.7	63.2	42.3	66.4	85.4	58.2	63.1	78	35.2	44.3	47.1	49
Q9BSJ2	TUBGCP2	>sp|Q9BSJ2|GCP2_HUMAN Gamma-tubulin complex component 2 OS=Homo sapiens OX=9606 GN=TUBGCP2 PE=1 SV=2	Gamma-tubulin complex component 2	18.7	22.6	25.7	23.7	20.6	22.5	24.6	25.2	25.9	22.5	21.2	23.5	23.4	22.4	22.3	25.3	10.2	23.4	19.5	13.1		20.4	23.6	23.9	19.9	15.5	18.8	16.5	23.6	20.7	23.8	22.3	25.5	27.1	24.7	23.8
Q9BSJ8	ESYT1	>sp|Q9BSJ8|ESYT1_HUMAN Extended synaptotagmin-1 OS=Homo sapiens OX=9606 GN=ESYT1 PE=1 SV=1	Extended synaptotagmin-1	92.5	99.1	88.4	103.3	97.8	99.4	107.4	112	104.9	105.2	109.9	101.6	108.2	104.7	109.1	100.5	66.8	105.6	92.6	65.9	46.2	100.6	108.9	110.7	92.2	80.1	106.1	96.2	103.1	103.3	85.5	94	102.8	107.8	109.3	118.1
Q9BSL1	UBAC1	>sp|Q9BSL1|UBAC1_HUMAN Ubiquitin-associated domain-containing protein 1 OS=Homo sapiens OX=9606 GN=UBAC1 PE=1 SV=1	Ubiquitin-associated domain-containing protein 1	11.6	27.5	19.2	27.4	12.9	29.8	31.5	34.2	30.6	22.9	27.1	25.7	26.3	29.2	25.8	32.1	13.8	16.1	18.3			20.9	14.1	24	9.9	3.1	15	18.5	18.6	10.2	24.6	12.5	26.1	38.3	31.4	37.4
Q9BSQ5	CCM2	>sp|Q9BSQ5|CCM2_HUMAN Cerebral cavernous malformations 2 protein OS=Homo sapiens OX=9606 GN=CCM2 PE=1 SV=1	Cerebral cavernous malformations 2 protein	40.4			24	5.3	33.2		18.9	35.9	3.8	24.5		15		6.6					22.4				20.5				93.6					22	23.9	13.3
Q9BSR8	YIPF4	>sp|Q9BSR8|YIPF4_HUMAN Protein YIPF4 OS=Homo sapiens OX=9606 GN=YIPF4 PE=1 SV=1	Protein YIPF4	43.2	38.4	43.1	39.5	46.6	45	39.6	36.9	42.8	40.5	36.9	40.4	43.5	37.5	37.2	32.2	36.2	41.6	34.6		21.9	35.4	48.4	33.3	43.2	37.3	36.9	41.9	45.7	42.2	37.4	40	42.3	29.1	28.4	35.3
Q9BSU1	PHAF1	>sp|Q9BSU1|PHAF1_HUMAN Phagosome assembly factor 1 OS=Homo sapiens OX=9606 GN=PHAF1 PE=1 SV=1	Phagosome assembly factor 1	9.3	8.7		5.2	2.6	1.9	10.9	5.3	3.2		3.1	3.7	9.6	8.7	9.8	8.7		8.1				3.2	11.6	8		10.4			6.5	11.3	2.8	6.4	4	9.5	11	7.6
Q9BSW2	CRACR2A	>sp|Q9BSW2|EFC4B_HUMAN EF-hand calcium-binding domain-containing protein 4B OS=Homo sapiens OX=9606 GN=CRACR2A PE=1 SV=2	EF-hand calcium-binding domain-containing protein 4B	1.9	4.8		4		1.9	4.4	4.6	2.3	1.4	5.5		5.2	4.4	5.9	4.7		4.3				1.8	4.1	3.5			1.4	4.3				3.8	2.5	3.7	4	3.6
Q9BSY4	CHCHD5	>sp|Q9BSY4|CHCH5_HUMAN Coiled-coil-helix-coiled-coil-helix domain-containing protein 5 OS=Homo sapiens OX=9606 GN=CHCHD5 PE=1 SV=1	Coiled-coil-helix-coiled-coil-helix domain-containing protein 5	0.7	7.2		3.6	6.6		7.6						5.1		5.9														7.5			7.2
Q9BT09	CNPY3	>sp|Q9BT09|CNPY3_HUMAN Protein canopy homolog 3 OS=Homo sapiens OX=9606 GN=CNPY3 PE=1 SV=1	Protein canopy homolog 3	27.3	22.1	19	31.8		33.6	55.4	38	32.1	31.9	34.2	31.5	35	39.1	41.5	43.8	26	36.1	33.3	20.2		31.1	42.7	37.7	22.4	16.2	31.5	22.1	28.6	29	41.2	36.3	31.5	38.1	48.2	41.5
Q9BT17	MTG1	>sp|Q9BT17|MTG1_HUMAN Mitochondrial ribosome-associated GTPase 1 OS=Homo sapiens OX=9606 GN=MTG1 PE=1 SV=2	Mitochondrial ribosome-associated GTPase 1	32.2	28.5		25.2	28.7	34.6	27.2	23.8	22.7	28.5	25.5	28.5	24.2	29.7	25.7	21.9	23.2	26.6	26.4	29.8		26.9	27.6	26.7	30.2	27.9	28.5	20.6	33.4	28.4	29.1	25.4		27	24.3	32.2
Q9BT22	ALG1	>sp|Q9BT22|ALG1_HUMAN Chitobiosyldiphosphodolichol beta-mannosyltransferase OS=Homo sapiens OX=9606 GN=ALG1 PE=1 SV=2	Chitobiosyldiphosphodolichol beta-mannosyltransferase	26.5	32.2	19.4	23.8	26.8	23.7	27	24.9	26.2	28.1	33.9	26.9	27.1	26.7	31	27.8	26.8	40	29.1	35.8		37.9	32.4	31.1	23.1	30.2	25.1	19.4	29.7	31.1	25.6	36.7	23.3	25.1	23.5	37.9
Q9BT40	INPP5K	>sp|Q9BT40|INP5K_HUMAN Inositol polyphosphate 5-phosphatase K OS=Homo sapiens OX=9606 GN=INPP5K PE=1 SV=3	Inositol polyphosphate 5-phosphatase K	4.5	5.9	4.8	5.3	4.1	6.8	3.2	6	5.3	3.9	5.6	5.4	5.3	3.2	3.1	3.1	2.9	5.6	5.3	4.7		4.3		5.1	5.7	6.3	3.5	3.6	4.9	2.9	1	5.2	5.8	5.2	2.5	4.7
Q9BT73	PSMG3	>sp|Q9BT73|PSMG3_HUMAN Proteasome assembly chaperone 3 OS=Homo sapiens OX=9606 GN=PSMG3 PE=1 SV=1	Proteasome assembly chaperone 3	13	13.3	19.5	17.6	18	13.8	16.2	15.2	11.2	10.5	20.4	16.2	26.2	19.1	20.6	17.1	7.2	10.5	9.2	7.6	4.4	19.8	13.6	9.6	9.8	23.8	10.1	14.4	25.7	12.4	17.8	34.2	16.7	19.5	17.7	17.4
Q9BT78	COPS4	>sp|Q9BT78|CSN4_HUMAN COP9 signalosome complex subunit 4 OS=Homo sapiens OX=9606 GN=COPS4 PE=1 SV=1	COP9 signalosome complex subunit 4	114.7	140.3	134.2	137.8	147.6	121.3	159.1	135.8	125.4	114.1	128.7	129.7	148.5	145.3	144.7	144	67.6	124.7	102.6	97.1	65.9	128.8	154.8	143.7	112	112.9	130.1	127.6	149.6	127.9	162.9	146.6	122.3	146.3	162.4	154.1
Q9BTC0	DIDO1	>sp|Q9BTC0|DIDO1_HUMAN Death-inducer obliterator 1 OS=Homo sapiens OX=9606 GN=DIDO1 PE=1 SV=5	Death-inducer obliterator 1	5.8	9.7	27.1	10.4	8	9.9	8.4	9.8	8.9	8.2	10.6	9.3	12.4	11.8	8.1	8.2	3.1	10	5.9	3.1		7	8.2	9.7	5.4	4.8	7.3	5.5	8.2	6	8	7.3	8.6	12.6	12	14
Q9BTC8	MTA3	>sp|Q9BTC8|MTA3_HUMAN Metastasis-associated protein MTA3 OS=Homo sapiens OX=9606 GN=MTA3 PE=1 SV=2	Metastasis-associated protein MTA3	8.9	16.4		15.4	11.7	18.9	16.8	19.6	16.5	15.9	15.3	18.1	16.5	17.4	16.9	13.2	6	16.8	16.2	8.4			19.2	16.1	9.8	9.4	13	10.8	13.4	15.9	16.3	17.5	16.6	18.8	20.5	17.3
Q9BTE1	DCTN5	>sp|Q9BTE1|DCTN5_HUMAN Dynactin subunit 5 OS=Homo sapiens OX=9606 GN=DCTN5 PE=1 SV=1	Dynactin subunit 5	39	31.6	41.1	33.7	42.9	34.1	29.7	29.5	23.6		35.5	37.8	38.1	35.7			34.6	32.2	42.6	50.5			36.4	32.1	40.4	51.9	33.3	39.1			39	32.4	35.1	38.7	36.2	38.7
Q9BTE3	MCMBP	>sp|Q9BTE3|MCMBP_HUMAN Mini-chromosome maintenance complex-binding protein OS=Homo sapiens OX=9606 GN=MCMBP PE=1 SV=2	Mini-chromosome maintenance complex-binding protein	2	10.5	1.8	10.4	3.8		7.7	5.2	7	3.3	9.4	8.9	11.6	9.1	11.7	7.3		2	6.5	2.5		3.2	4.5	12.8	1.2	3.9	4.9	6.1	3.9	4.1	6.6	9	5.9	11.1	11.4	12.7
Q9BTE6	AARSD1	>sp|Q9BTE6|AASD1_HUMAN Alanyl-tRNA editing protein Aarsd1 OS=Homo sapiens OX=9606 GN=AARSD1 PE=1 SV=2	Alanyl-tRNA editing protein Aarsd1	23.5	21.9	20.2	25.3	15.4	33.8	16	24.9	33.7	16.6	22.8	23.4	25.7	27.7	13.9	15.4	16.6	31.4	17.5	15.3		16.6	15.6	20.5	28.1	16.3	18.4	15.7	29.3	14.4	17.3	17.5	24.9	27.3	21.2	22.5
Q9BTE7	DCUN1D5	>sp|Q9BTE7|DCNL5_HUMAN DCN1-like protein 5 OS=Homo sapiens OX=9606 GN=DCUN1D5 PE=1 SV=1	DCN1-like protein 5	10.7	10.5	4.3	9.6	9.4	11	7.9	10.8	8.5	9.2	10.6	9.1	8.7	10.3	7.7	9.5	4.9	7.7	10.9	15.3		10.4	7.7	9.9	14.6	13.2	11	14	10.9	8.1	8.9	8.6	9.7	10.7	10.4	9.9
Q9BTT0	ANP32E	>sp|Q9BTT0|AN32E_HUMAN Acidic leucine-rich nuclear phosphoprotein 32 family member E OS=Homo sapiens OX=9606 GN=ANP32E PE=1 SV=1	Acidic leucine-rich nuclear phosphoprotein 32 family member E	70.2	42.8	204.4	50.9	110.4	59.4	115.7	51	48.4	34.8	70.1	56.4	64.6	68.6	50.4	50.7	72.6	48.8	117.5	124		85.8	92.6	56.7	39.2	52.3	51.4	91.6	52.8	39.5	127.8	58.1	62	63.2	65.1	66.6
Q9BTT6	LRRC1	>sp|Q9BTT6|LRRC1_HUMAN Leucine-rich repeat-containing protein 1 OS=Homo sapiens OX=9606 GN=LRRC1 PE=1 SV=1	Leucine-rich repeat-containing protein 1	32.4	26.6	59.8	22.2	21.2	23.3	15.5	18.1	22.1	17.5	21.4	24	23.2	21.1	17.3	19.8	12.5	19.5	32	23.7		27.4	14.9	21.8	20.7	26.6	23.5	29.8	34.5	29.1	19.6	24.7	23.9	22	20.5	21.3
Q9BTU6	PI4K2A	>sp|Q9BTU6|P4K2A_HUMAN Phosphatidylinositol 4-kinase type 2-alpha OS=Homo sapiens OX=9606 GN=PI4K2A PE=1 SV=1	Phosphatidylinositol 4-kinase type 2-alpha	23.9	16.2	25.4	15.9	11.1	19.4	12.9	12	19.6	14.3	19.7	18.3	19.8	14.6	15.1	14.9	27.9	15.8	18.7	28.2	32.9	16.7	7.9	16.5	15.8	23	16.9	16.8	17.5	15.1	12	20	13.5	15.6	8.3	13.8
Q9BTV4	TMEM43	>sp|Q9BTV4|TMM43_HUMAN Transmembrane protein 43 OS=Homo sapiens OX=9606 GN=TMEM43 PE=1 SV=1	Transmembrane protein 43	165.2	138.5	249.1	128.8	134.5	140.1	122.7	116.1	130.6	131.5	119.5	140.1	125.8	116.1	113.1	127	154.8	139.9	164.5	168.7	255.5	125.7	121.6	126.2	188.4	166.1	157.6	137.8	150.5	157	132.8	123.5	135.9	107	107.3	123.4
Q9BTW9	TBCD	>sp|Q9BTW9|TBCD_HUMAN Tubulin-specific chaperone D OS=Homo sapiens OX=9606 GN=TBCD PE=1 SV=2	Tubulin-specific chaperone D	25.1	30.2	27	29.9	26.9	37.1	31.7	38.3	35.2	43	31.5	88	28.9	33.2	35.5	38.7	19.7	29.1	23.1	30.1		141	35.6	91	28.9	32.9	32.3	31.8	31.4	35.4	37.7	36.4	30.4	157.2	35.5	31.5
Q9BTX1	NDC1	>sp|Q9BTX1|NDC1_HUMAN Nucleoporin NDC1 OS=Homo sapiens OX=9606 GN=NDC1 PE=1 SV=2	Nucleoporin NDC1	14.7	9	15.8	9	6	6	8.4	8	7.5	7.6	8.7	25.4	9.5	8.3	7.3	8.5		10.1	5.7	6		7.8	5	6.6	14.5	5.6	9.7	7.3	8.6	7.2	7.6	8	26.6	10.4	7.5	7.3
Q9BTY2	FUCA2	>sp|Q9BTY2|FUCO2_HUMAN Plasma alpha-L-fucosidase OS=Homo sapiens OX=9606 GN=FUCA2 PE=1 SV=2	Plasma alpha-L-fucosidase	68.8	67.5	71.5	58.2	81.5	82.2	46.8	76.2	76.9	79.8	59.1	76.1	80.1	79.5	83.5	76.1	84.4	90.1	68.4	99.6	164.8	85.2	103.4	76.6	78.9	69.9	66.5	85.1	74	82.1	79	92.2	58.2	61.5	68.4	73.9
Q9BTZ2	DHRS4	>sp|Q9BTZ2|DHRS4_HUMAN Dehydrogenase/reductase SDR family member 4 OS=Homo sapiens OX=9606 GN=DHRS4 PE=1 SV=3	Dehydrogenase/reductase SDR family member 4	118.3	123.6	86.4	140.8	154.1	104.3	128	137.3	133.5	114.6	134.8	134.4	162.5	163.7	150	126.9	52.8	153.8	129.1	102.5		108.7	166.7	150	80.1	113.1	137.1	130.5	150.5	148.2	132.5	153.9	140	162.4	165	159.6
Q9BU02	THTPA	>sp|Q9BU02|THTPA_HUMAN Thiamine-triphosphatase OS=Homo sapiens OX=9606 GN=THTPA PE=1 SV=3	Thiamine-triphosphatase	27.4	31.8		33.6	33.7	32.1	36.4	37.5	34	23.7	36.4	25.4	36	39.1	37.7	37.7	8.9	33.4	31.5			35.1	41.5	31.4	5.1	7	26.5	11.4	30.5	27.4	35.5	32.6	26.6	40.9	41.2	39.3
Q9BU23	LMF2	>sp|Q9BU23|LMF2_HUMAN Lipase maturation factor 2 OS=Homo sapiens OX=9606 GN=LMF2 PE=1 SV=2	Lipase maturation factor 2	38.8	39	37.8	31.7	48.3	37	58.5	32.9	34.8	53.6	33.1	35	49.5	53.9	45	43.3	20.5	41.5	37.2	42.3		45.5	57	53.4	42.3	35.2	53	30.8	44.8	69.4	59.5	52.7	28.8	30.2	46.8	58.9
Q9BU61	NDUFAF3	>sp|Q9BU61|NDUF3_HUMAN NADH dehydrogenase [ubiquinone] 1 alpha subcomplex assembly factor 3 OS=Homo sapiens OX=9606 GN=NDUFAF3 PE=1 SV=1	NADH dehydrogenase [ubiquinone] 1 alpha subcomplex assembly factor 3	20.4	14.2	16.3	17.3	23.1	14.2	16.4	10.5	9.3	5	13.5	11	21.9	10.8	17.2	16.7	13.7	10	13.1	22		12.1	12.9	9.1	11.2	16.3	9.1	13.4	18.9	16	18.1	15.4	10.9	9.6	11.9	9.7
Q9BUB7	TMEM70	>sp|Q9BUB7|TMM70_HUMAN Transmembrane protein 70, mitochondrial OS=Homo sapiens OX=9606 GN=TMEM70 PE=1 SV=2	Transmembrane protein 70, mitochondrial	17.2	28	35.9	17.7	38.9	32.5	33.1	26.2	29.4	31.7	17.6	40.2	30.1	32.3	37.5	28.8		34.9	21	26.4		26.4	33.5	30.7	34.1	25.5	31.7	23.6	40.1	36.8	34.2	30.4	26.8	23.1	31.3	29.2
Q9BUE0	MED18	>sp|Q9BUE0|MED18_HUMAN Mediator of RNA polymerase II transcription subunit 18 OS=Homo sapiens OX=9606 GN=MED18 PE=1 SV=1	Mediator of RNA polymerase II transcription subunit 18	21.2	18.4	21.8	19.7	23.6	21.4	21.8	19.5	16.9	16.2	19.7	18.6	14.9	13	17.7	20.3		18.8	19.5				20.6	18	21.1	23	20.6	17.3	20.1	19.2	19.3	20	17.7	15	16.4
Q9BUE6	ISCA1	>sp|Q9BUE6|ISCA1_HUMAN Iron-sulfur cluster assembly 1 homolog, mitochondrial OS=Homo sapiens OX=9606 GN=ISCA1 PE=1 SV=1	Iron-sulfur cluster assembly 1 homolog, mitochondrial	54.5	40	59.8	44.8	50.5	46.5	46.7	31.5	40.9	37.3	42.1	47.1	42.2	53	44.3	37.7		51.6	52	56		46.7	48.3	40.5	49.9	30	40.4	38.4	46	47	47.7	51.3	50.9	43.4	27.8	36.9
Q9BUF5	TUBB6	>sp|Q9BUF5|TBB6_HUMAN Tubulin beta-6 chain OS=Homo sapiens OX=9606 GN=TUBB6 PE=1 SV=1	Tubulin beta-6 chain	40.3	56.5	37.3	50.7	39.3	38.9	46.4	50.3	44.1	26.7	52.4	43.3	64.5	64.6	56.8	55.9	29	40.4	41.2	18.4	24.1	40	54.8	59.4	32.8	30.5	37.3	48.5	61	45.8	68.3	55.9	45	79.2	72.8	76.9
Q9BUH6	PAXX	>sp|Q9BUH6|PAXX_HUMAN Protein PAXX OS=Homo sapiens OX=9606 GN=PAXX PE=1 SV=2	Protein PAXX	64.7	62.9	58.3	69.9	70.2	59.7	64.4	63.5	52.3	43.1	60.9	66	88.3	73.3	71.6	60.2	62.3	47.8	62	41.7	61.9	52.8	60.5	49.2	40.8	55.9	45.3	65.8	67.3	44.9	69	73.2	49	67	67.2	67.2
Q9BUI4	POLR3C	>sp|Q9BUI4|RPC3_HUMAN DNA-directed RNA polymerase III subunit RPC3 OS=Homo sapiens OX=9606 GN=POLR3C PE=1 SV=1	DNA-directed RNA polymerase III subunit RPC3	11.9	15.7	14.3	14.7	9.6	16.9	10.4	16.3	15.5	14	16.4	14.2	14.5	11.7	10.7	11.2	6.7	10.9	10.1	10.4		13.2	12.1	16.5	13.7	13.2	15.3	14.2	12.8	12	14.6	16.8	15	14.9	13.6	13.6
Q9BUJ2	HNRNPUL1	>sp|Q9BUJ2|HNRL1_HUMAN Heterogeneous nuclear ribonucleoprotein U-like protein 1 OS=Homo sapiens OX=9606 GN=HNRNPUL1 PE=1 SV=2	Heterogeneous nuclear ribonucleoprotein U-like protein 1	136.1	137.6	137.1	159.2	133.7	145.8	125.2	165.3	166	138	154.8	161.4	169.6	167.7	153.6	143	124.4	153.9	138.3	121.5	87.4	151	124.7	164.5	132.4	177.5	143.3	144.6	136.6	123.2	136.4	146	160.7	183.5	178.1	190.8
Q9BUL5	PHF23	>sp|Q9BUL5|PHF23_HUMAN PHD finger protein 23 OS=Homo sapiens OX=9606 GN=PHF23 PE=1 SV=1	PHD finger protein 23	1.7	4.4		4	3.3	3.4	3.7	7.8	2.1	2	2.8	3.5	5.8	4.3	2.2	3.2	8.2	9.7	2.3			2.3		2.9	1.9		2.6		1.2		2.3	2.7	7	5.8	6.9	6.6
Q9BUL8	PDCD10	>sp|Q9BUL8|PDC10_HUMAN Programmed cell death protein 10 OS=Homo sapiens OX=9606 GN=PDCD10 PE=1 SV=1	Programmed cell death protein 10	217.3	225.3	196.8	248.6	242.7	270.5	232.9	245.1	234.8	231.1	245.7	232.5	231.2	235.9	202.9	235.6	171.5	233	207.8	239.5	252.3	227.2	226.4	223.1	255.4	228.3	259.5	239.5	244.4	218.4	241.1	281	234.4	239.1	226.5	224.4
Q9BUN8	DERL1	>sp|Q9BUN8|DERL1_HUMAN Derlin-1 OS=Homo sapiens OX=9606 GN=DERL1 PE=1 SV=1	Derlin-1	4.8	4.7	12	6.6	5.9	8.5	6.3	7.7	6.9	6.8	6.7	6.8	6.9	8.1	7.3	7.2			4.2	4.8		4	5.2	6.2	8.5		9.3	4.5	7.4	10	5.7	6.2	7.2	6.2	5	6.9
Q9BUP3	HTATIP2	>sp|Q9BUP3|HTAI2_HUMAN Oxidoreductase HTATIP2 OS=Homo sapiens OX=9606 GN=HTATIP2 PE=1 SV=2	Oxidoreductase HTATIP2	108	93.9	109	83.9	118.6	84.4	92.8	90.6	95.6	100.6	78.9	85.8	89.7	87.8	109.9	101.7	93.9	85.8	93.4	121.8	35.8	99.6	94.1	107.8	86.2	92	101.7	101.8	96.7	106.9	93.5	97.2	83.8	92.4	111.4	98.2
Q9BUQ8	DDX23	>sp|Q9BUQ8|DDX23_HUMAN Probable ATP-dependent RNA helicase DDX23 OS=Homo sapiens OX=9606 GN=DDX23 PE=1 SV=3	Probable ATP-dependent RNA helicase DDX23	136.2	172	166.9	176.7	158.3	176.9	168.8	171.3	171.2	201.5	172.9	178.4	179.4	165.9	166.4	172.3	120	182.6	142.2	111.1	90.7	137.1	170.7	182.3	163.5	134.9	184.8	145.8	151.9	165.7	166.1	159.6	185.3	175.8	168.7	178.2
Q9BUR4	WRAP53	>sp|Q9BUR4|TCAB1_HUMAN Telomerase Cajal body protein 1 OS=Homo sapiens OX=9606 GN=WRAP53 PE=1 SV=1	Telomerase Cajal body protein 1	3	4.1		3.7		2.7		3.2	3		4	1.6	3.8	3.9	5	3		3.3				2.7	4.1	4.6			3			1.4		2.4	2.6	6	4.4	4.7
Q9BUR5	APOO	>sp|Q9BUR5|MIC26_HUMAN MICOS complex subunit MIC26 OS=Homo sapiens OX=9606 GN=APOO PE=1 SV=1	MICOS complex subunit MIC26	36.8	41.6	28.2	50.4	66.5	29	49.2	34.8	25	19.4	40.8	39	65	41.7	50.5	42	31.9	29.5	33.9			32.8	29.8	27.9	22.5	33.5	33.9	42.6	70.9	30	39	57.5	31	29.3	33	36
Q9BUT1	BDH2	>sp|Q9BUT1|BDH2_HUMAN 3-hydroxybutyrate dehydrogenase type 2 OS=Homo sapiens OX=9606 GN=BDH2 PE=1 SV=2	3-hydroxybutyrate dehydrogenase type 2	489.1	493.8	645.6	532.7	607.2	636.9	623.6	586.4	552.1	586.7	551.4	582.1	542.3	569.8	570	594.7	446.5	617.6	545.5	665.2	754	530.9	583.9	501.2	651.6	606.7	554.2	618.2	506	602.2	608.7	594.8	523.6	560.1	541.2	546.4
Q9BUZ4	TRAF4	>sp|Q9BUZ4|TRAF4_HUMAN TNF receptor-associated factor 4 OS=Homo sapiens OX=9606 GN=TRAF4 PE=1 SV=1	TNF receptor-associated factor 4	1.8			2.7	3.8		2.6	3.9	2.9	2.3	2.8	1.9	2.1	2.2	3.4	5.5	1.7	2.6	3.2	1.3		3.1			1.1	2.2	4.4	2.5	1.8					1.5	4.1	1.1
Q9BV10	ALG12	>sp|Q9BV10|ALG12_HUMAN Dol-P-Man:Man(7)GlcNAc(2)-PP-Dol alpha-1,6-mannosyltransferase OS=Homo sapiens OX=9606 GN=ALG12 PE=1 SV=1	Dol-P-Man:Man(7)GlcNAc(2)-PP-Dol alpha-1,6-mannosyltransferase	2.6	6.1	16	7.2		7.9	28.3	7.5	8.6	7	7.2	7.1	15	5.9	28.3	33.6		20.2	6	1.6		7.2	3.3	5.8	23	9.5	11.9	6.1	7.9	8.3	7.4	7.1	15.7	6.3	7	6
Q9BV20	MRI1	>sp|Q9BV20|MTNA_HUMAN Methylthioribose-1-phosphate isomerase OS=Homo sapiens OX=9606 GN=MRI1 PE=1 SV=1	Methylthioribose-1-phosphate isomerase	138.8	154.8	112.2	123.9	148.5	113.3	132.9	146.4	140.3	137.9	119.1	131.3	142.6	141.4	135.2	145.7	107.4	157.4	67.9	105.2	178.2	161.9	175.1	151.1	120.3	175.5	133.3	131	167.7	167.8	127.4	193	101.3	129.2	139.4	148.1
Q9BV23	ABHD6	>sp|Q9BV23|ABHD6_HUMAN Monoacylglycerol lipase ABHD6 OS=Homo sapiens OX=9606 GN=ABHD6 PE=1 SV=1	Monoacylglycerol lipase ABHD6	14.9	10.3	6.7	7.9	6.3	5.1	7.6	11.3	14.1	7.5	10.6	15.6	11.5	12	19.7	9.4	13.7	8.5	15	10	6.5	11.8	7.7	12.4	6.4	16.2	7.7	9.9	12.9	10.6	11.2	9.2	18.4	18.4	15.9	16.6
Q9BV38	WDR18	>sp|Q9BV38|WDR18_HUMAN WD repeat-containing protein 18 OS=Homo sapiens OX=9606 GN=WDR18 PE=1 SV=2	WD repeat-containing protein 18	60.7	65.5	35.5	63.8	53.3	54.4	60.4	70.5	71.5	55.1	67.1	72.4	89.5	82.1	77.3	60.4	43.7	76.3	49.5	34.8		94.2	89.6	74.8	61.1	57.2	66.1	62.6	68.2	72.6	69.2	66.4	83.5	90.7	80.8	90.5
Q9BV40	VAMP8	>sp|Q9BV40|VAMP8_HUMAN Vesicle-associated membrane protein 8 OS=Homo sapiens OX=9606 GN=VAMP8 PE=1 SV=1	Vesicle-associated membrane protein 8	245.8	149.5	417.1	211.9	253.1	189.3	205.2	116.9	227.7	150.8	271.3	191.1	222.1	207.8	141.6	239.8	326.8	237.9	299.6	244.3	291	278.6	159.1	189.2	214.2	196.7	258.6	340.4	248.5	192.8	262.6	347	193.5	203.3	254.3	228.3
Q9BV44	THUMPD3	>sp|Q9BV44|THUM3_HUMAN THUMP domain-containing protein 3 OS=Homo sapiens OX=9606 GN=THUMPD3 PE=1 SV=1	THUMP domain-containing protein 3	12.5	34.3	25.6	33.2	32.7	37.3	27.2	30.9	27	34	33.9	26.1	39.2	38.8	34.3	32.9	4.5	40.3	32.2	8.3		27.9	33.5	30.3	15.8	23.1	21.8	17.5	35.8	30.6	23.7	24.7	32.9	44.6	34.2	35.9
Q9BV57	ADI1	>sp|Q9BV57|MTND_HUMAN 1,2-dihydroxy-3-keto-5-methylthiopentene dioxygenase OS=Homo sapiens OX=9606 GN=ADI1 PE=1 SV=1	1,2-dihydroxy-3-keto-5-methylthiopentene dioxygenase	53	49.8	66.9	44.6	46	68	47.4	45.7	47.5	44.9	53.5	54.8	41	40.9	42.1	53.3	60.1	41.9	59.6	72.1	68.7	46.7	33.3	39.4	67.2	72.8	49.1	63	47.7	46.7	45.9	50.6	47.7	41.8	41.9	41.9
Q9BV73	CEP250	>sp|Q9BV73|CP250_HUMAN Centrosome-associated protein CEP250 OS=Homo sapiens OX=9606 GN=CEP250 PE=1 SV=2	Centrosome-associated protein CEP250	4.4	4.7	2.7	4.8	2.4	4.8	3.8	4.9	5.1	4.4	5.5	5.1	4.4	3.2	4	4.4	1.8	3.8	3.3			4.2	4.2	5.2	3.6	2.2	3.8	4.8	6.3	2.8	3.7	3.6	4.1	5.5	4.7	6.1
Q9BV79	MECR	>sp|Q9BV79|MECR_HUMAN Enoyl-[acyl-carrier-protein] reductase, mitochondrial OS=Homo sapiens OX=9606 GN=MECR PE=1 SV=2	Enoyl-[acyl-carrier-protein] reductase, mitochondrial	36.7	39.5	45.1	34.2	43.6	33.8	35.3	26.5	34.3	31.2	29.7	38.9	37.1	27.4	36.8	28.5	26.6	27.9	26	28.3	23	30.3	35.4	26.7	32.3	34.6	30.7	35.2	47.3	36	38.5	29.2	29	25.5	27.4	27.7
Q9BV86	NTMT1	>sp|Q9BV86|NTM1A_HUMAN N-terminal Xaa-Pro-Lys N-methyltransferase 1 OS=Homo sapiens OX=9606 GN=NTMT1 PE=1 SV=3	N-terminal Xaa-Pro-Lys N-methyltransferase 1	9.2	12	10.9	14.3	11.2	12.1	5.5	12.3	14.3	10.9	14.1	12.7	13.3	14.3	13.8	14.3	2.5	10.3	6.8	12.6		9.5	5.9	12.9	10.4	9.8	12.9	10.9	13.9	9.4	10.3	13.7	14	13.3	15.5	15.8
Q9BVA0	KATNB1	>sp|Q9BVA0|KTNB1_HUMAN Katanin p80 WD40 repeat-containing subunit B1 OS=Homo sapiens OX=9606 GN=KATNB1 PE=1 SV=1	Katanin p80 WD40 repeat-containing subunit B1	9.9	12.6	10.7	12.3	15.9	9.5	11.4	13.7	13.5	11.5	13.8	11.6	11.9	16.2	20.8	14.3	9.5	13.1	15.3	11.9	6.4	16.9	14.9	15.5	8.9	12.4	8.6	13.4	10.4	12.1	13.1	13.4	13.3	23.9	21.6	16.5
Q9BVA1	TUBB2B	>sp|Q9BVA1|TBB2B_HUMAN Tubulin beta-2B chain OS=Homo sapiens OX=9606 GN=TUBB2B PE=1 SV=1	Tubulin beta-2B chain	168.3	190.7	86.5	172.1	172	90.3	182.4	164	146.7	83.7	159.9	150.8	288.7	256.3	238.1	147	182.9	143.9	186.4	65.8	117.5	252.6	238.1	261.5	92.2	149.1	115.8	179.2	236.1	161.7	229.1	206.9	148.2	300.3	259.3	271.9
Q9BVC4	MLST8	>sp|Q9BVC4|LST8_HUMAN Target of rapamycin complex subunit LST8 OS=Homo sapiens OX=9606 GN=MLST8 PE=1 SV=1	Target of rapamycin complex subunit LST8	10	10.6	12.7	8.8	8.6	11.3	7.2	13.3	12.2	8.5	11	13.6	16.5	13.1	17.7	11		5.9	8.9	9.5		9.9	9.6	17.4	9.5	13	12	12.4	13.6	8.4	9.8	10.6	13.3	15.4	14.6	19.1
Q9BVC6	TMEM109	>sp|Q9BVC6|TM109_HUMAN Transmembrane protein 109 OS=Homo sapiens OX=9606 GN=TMEM109 PE=1 SV=1	Transmembrane protein 109	276.5	175.2	257.4	193.7	250.9	216.2	212.8	196.4	179.5	224.8	153.6	192.7	224.5	256.7	161.8	188.1	253.6	260.2	300	440.9	421.5	307	237.9	193.1	295.2	316.3	253.6	312.9	291	237.2	253.7	340.3	177.2	191.1	191.2	238.8
Q9BVG4	PBDC1	>sp|Q9BVG4|PBDC1_HUMAN Protein PBDC1 OS=Homo sapiens OX=9606 GN=PBDC1 PE=1 SV=1	Protein PBDC1	69.1	76.2	59.7	80.3	85.1	84.3	80.5	83.2	92	58.3	91.2	82.5	89	96.9	77.7	87	67.2	89.4	99.4	68	95.1	79.2	82.4	82	70	93.6	77.7	85	73.2	74.8	89.6	84	84.2	84.3	82.8	84.8
Q9BVG9	PTDSS2	>sp|Q9BVG9|PTSS2_HUMAN Phosphatidylserine synthase 2 OS=Homo sapiens OX=9606 GN=PTDSS2 PE=1 SV=1	Phosphatidylserine synthase 2	9.1	9.3	11.8	10.9	9.5	13.1	9.7	11	13	12	9.4	9.4	10.5			8	10.2	10.6	10.3	12		7.8	8.2	10.3	13.4	10.7	15.5	9.5	8.2	11.7	7.3	8.2	10.2	10.2	8.4	11
Q9BVI4	NOC4L	>sp|Q9BVI4|NOC4L_HUMAN Nucleolar complex protein 4 homolog OS=Homo sapiens OX=9606 GN=NOC4L PE=1 SV=1	Nucleolar complex protein 4 homolog	26.2	24.1	42.5	18.5	5.8	13.9	3	22.1	11.4	14.9	21.9	13	24.9	21.3	17.5	19.8	15.8	14.1	35.2	11.4		30.6		22.1	26.2	15.4	12.7	19.9	13.9	12	8.4	24.4	17	16.3	24.3	21.3
Q9BVJ6	UTP14A	>sp|Q9BVJ6|UT14A_HUMAN U3 small nucleolar RNA-associated protein 14 homolog A OS=Homo sapiens OX=9606 GN=UTP14A PE=1 SV=1	U3 small nucleolar RNA-associated protein 14 homolog A	9.8	14.3		16.9	15.9	15.5	14	16.7	16.6	14.8	14.6	8.1	21.9	18.8	12.2	15.6	20.3	5.2	16.5			11.1	5	14.2			12.7	10.1	5.4	15.4	16.9	15.5	7.3	17.8	19.5	20.9
Q9BVJ7	DUSP23	>sp|Q9BVJ7|DUS23_HUMAN Dual specificity protein phosphatase 23 OS=Homo sapiens OX=9606 GN=DUSP23 PE=1 SV=1	Dual specificity protein phosphatase 23	19.5	36	52.9	16.5	22	34.8	21.9	21.9	33.3	9.2	17.1	18.3	28	9.5	16.4	13.7	19.5	7.9	22.1			17.3	9.7	5.8	9.6	27.1	15.3	24.2	75.1	15.4	14.4	40.9	17.2	16.7	6.4	14.4
Q9BVK2	ALG8	>sp|Q9BVK2|ALG8_HUMAN Probable dolichyl pyrophosphate Glc1Man9GlcNAc2 alpha-1,3-glucosyltransferase OS=Homo sapiens OX=9606 GN=ALG8 PE=1 SV=2	Probable dolichyl pyrophosphate Glc1Man9GlcNAc2 alpha-1,3-glucosyltransferase	9.7		10	7.5		6.3	6.3	7.6		7.5	6.3		8			5.8		8.5	8.1				8.4	5.5	8.9	8		6.7	6.2	10		5.4	7.4	7		6.7
Q9BVK6	TMED9	>sp|Q9BVK6|TMED9_HUMAN Transmembrane emp24 domain-containing protein 9 OS=Homo sapiens OX=9606 GN=TMED9 PE=1 SV=2	Transmembrane emp24 domain-containing protein 9	331.8	396.8	496	422	414.7	441	402.9	415.3	400.6	422.7	429.1	416.2	382.1	396	397	422.9	314.9	300	466.5	538.7	310.5	294.4	364.8	396.5	504.1	328.2	449.7	444.9	314.9	399.7	371.9	397.5	354.5	395.2	355.7	285.4
Q9BVK8	TMEM147	>sp|Q9BVK8|TM147_HUMAN Transmembrane protein 147 OS=Homo sapiens OX=9606 GN=TMEM147 PE=1 SV=1	Transmembrane protein 147	3.3							3.2	3.5		4.9	3.8		3.9	4.1			2.7	4.9			4.3			7.5		5					2.2
Q9BVL2	NUP58	>sp|Q9BVL2|NUP58_HUMAN Nucleoporin p58/p45 OS=Homo sapiens OX=9606 GN=NUP58 PE=1 SV=1	Nucleoporin p58/p45	10	10.1		8.3	12.9	7.2	8.9	9.3	7.3	3.9			14.1	8.3	8.9	8.8						6.5	5.6		7.7		8.8		13.7		13.1	12.7	8.4			12.3
Q9BVL4	SELENOO	>sp|Q9BVL4|SELO_HUMAN Protein adenylyltransferase SelO, mitochondrial OS=Homo sapiens OX=9606 GN=SELENOO PE=1 SV=3	Protein adenylyltransferase SelO, mitochondrial	15.5	14	15.1	13.7	11.3	13.1	12.4	17.7	16.6	12.8	15.4	13.3	15.3	12.5	14.9	12.9	11	11.4	14.4	19.6	8.6	13.4	17.5	14.2	20.4	15.3	13.1	13.2	16.2	16.2	16	15.2	13.2	15.9	15.2	17.9
Q9BVM2	DPCD	>sp|Q9BVM2|DPCD_HUMAN Protein DPCD OS=Homo sapiens OX=9606 GN=DPCD PE=1 SV=2	Protein DPCD	574.1	463.7	481.2	620	693.9	564.2	847.3	768.7	628.6	719.8	639.3	632.8	682.2	695	892.3	768.9	556.3	785	518.4	650.8	376.6	683.8	763.5	682.6	591.9	616.4	572.8	553.9	521	583.3	646.6	590.4	557.7	731.8	778.4	756.3
Q9BVP2	GNL3	>sp|Q9BVP2|GNL3_HUMAN Guanine nucleotide-binding protein-like 3 OS=Homo sapiens OX=9606 GN=GNL3 PE=1 SV=2	Guanine nucleotide-binding protein-like 3	33.3	29.8	14.8	40.3	25	24	26.2	28.9	29.2	33.1	30.3	31.2	34	36.1	42.1	34.6	15.3	33.2	27.5	11.3		19.5	34.2	33.2	16.8	14.1	24.7	16	25.3	22.5	29.3	24.1	34	37.1	40.2	39
Q9BVS4	RIOK2	>sp|Q9BVS4|RIOK2_HUMAN Serine/threonine-protein kinase RIO2 OS=Homo sapiens OX=9606 GN=RIOK2 PE=1 SV=2	Serine/threonine-protein kinase RIO2	0.7	0.9		1.1		1.4	0.7	1.6	1.2	1.6	0.7	0.5		0.7	0.6	1		2.4				1.5	1.2		1.2		0.4	0.6	1.2				0.4	1.1	0.5	1
Q9BVS5	TRMT61B	>sp|Q9BVS5|TR61B_HUMAN tRNA (adenine(58)-N(1))-methyltransferase, mitochondrial OS=Homo sapiens OX=9606 GN=TRMT61B PE=1 SV=2	tRNA (adenine(58)-N(1))-methyltransferase, mitochondrial	9.2	16.9	17.9	20.4	21	21.4	5.1	21.5	19.8	19.4	17.3	18.6	5.4	17.3	24.5	21.8	22.8	20.9	17.8	23.6	8.4	7.5	17.1	21	4.9	24.8	20.4	20.5	8.2	21	20.3	22.1	15.3	5.9	21.2	23.4
Q9BVV6	KIAA0586	>sp|Q9BVV6|TALD3_HUMAN Protein TALPID3 OS=Homo sapiens OX=9606 GN=KIAA0586 PE=1 SV=4	Protein TALPID3	0.2	0.1				0.2		0.5	0.7				0.7	0.7				0.1					0.5											0.8	0.6
Q9BVV7	TIMM21	>sp|Q9BVV7|TIM21_HUMAN Mitochondrial import inner membrane translocase subunit Tim21 OS=Homo sapiens OX=9606 GN=TIMM21 PE=1 SV=1	Mitochondrial import inner membrane translocase subunit Tim21	60.4	54.9	59.5	54.8	60.8	64.4	45.5	50	51.5	61.1	55.7	58.5	60.8	53.7	48.7	47.5	65.5	64.9	71.3	68.3	5.9	46.4	32.3	38.8	56.6	61.8	62	49.2	51.4	57.1	48	43.8	57.3	43.5	50.5	58
Q9BW27	NUP85	>sp|Q9BW27|NUP85_HUMAN Nuclear pore complex protein Nup85 OS=Homo sapiens OX=9606 GN=NUP85 PE=1 SV=1	Nuclear pore complex protein Nup85	64	65.5	69.6	62.9	51.9	65.1	63.2	60.9	58.9	65.5	62.7	57.8	58.5	54.4	52.1	54.3	57.2	55.4	58.1	70.1	53.9	59.4	60.2	60.6	66.3	75.3	66.4	55.8	58.9	65.9	55.5	60.7	58.6	52.5	55.2	56.9
Q9BW30	TPPP3	>sp|Q9BW30|TPPP3_HUMAN Tubulin polymerization-promoting protein family member 3 OS=Homo sapiens OX=9606 GN=TPPP3 PE=1 SV=1	Tubulin polymerization-promoting protein family member 3	1911.6	1820.8	1709.2	2623.6	3008.9	2520.2	3905.8	3080.8	2681.9	2481.5	2887.4	2416.1	3016.1	3249.8	2573.5	3474.5	2134	2710.8	2137.5	1356.5	834.1	2331.7	2744.5	2101	1467.4	1358.5	2090	2370.2	1912.6	1627.8	2941.7	3358.9	1306	3058.9	4099	3585.3
Q9BW60	ELOVL1	>sp|Q9BW60|ELOV1_HUMAN Elongation of very long chain fatty acids protein 1 OS=Homo sapiens OX=9606 GN=ELOVL1 PE=1 SV=1	Elongation of very long chain fatty acids protein 1	11.8	11.8	15.1	11	9.7	11.5	9.8	11.7	8.6	10.4	12.2	9.9	17.1	13.4	11.8	9.1	9.3	13.2	13.3	16.6	23.8	8.8	12.4	13.5	12.6	10.1	10	10.3	11	14	10.2	8.6	13.5	13.8	12.1	13.7
Q9BW61	DDA1	>sp|Q9BW61|DDA1_HUMAN DET1- and DDB1-associated protein 1 OS=Homo sapiens OX=9606 GN=DDA1 PE=1 SV=1	DET1- and DDB1-associated protein 1	15.3	18.7		24.8	15.3	11.6	16.5	17.9	14.4		20.3	13.3	19.8	14.1	13.4	13.3	6.8	4.7	13.9	3.2		3.6	16.3				4.6	4.8	12.1	8.1	13.1	20.2	1.9	15.7	7.2	15.4
Q9BW62	KATNAL1	>sp|Q9BW62|KATL1_HUMAN Katanin p60 ATPase-containing subunit A-like 1 OS=Homo sapiens OX=9606 GN=KATNAL1 PE=1 SV=1	Katanin p60 ATPase-containing subunit A-like 1	39.9	25.6	122.7	24.4	34.1	25.2	24	22	22	17.5	27.7	17.1	22		19.5	20.1	67	24	51.4		286.2	46.6	19.1	18.1	56.7	47.4	28	40.1	33	37.5	19.5	26	21.3	22.1	21	17.4
Q9BW83	IFT27	>sp|Q9BW83|IFT27_HUMAN Intraflagellar transport protein 27 homolog OS=Homo sapiens OX=9606 GN=IFT27 PE=1 SV=1	Intraflagellar transport protein 27 homolog	64.7	102.9	72.3	125.7	134.8	64.4	181.7	114.5	88	49.4	105.6	97.5	184.7	105.4	178.4	114.8	32.6	69.6	53.8	38.1		70.5	133.8	78.2	32.9	47.9	50.8	59.4	104.3	55.5	103.9	99.5	55.6	127.4	122.6	123.3
Q9BW85	YJU2	>sp|Q9BW85|YJU2_HUMAN Splicing factor YJU2 OS=Homo sapiens OX=9606 GN=YJU2 PE=1 SV=1	Splicing factor YJU2	15.7	24.4	19.8	22.6	15.9	22.6	20.8	24.4	26.3	18.3	22.4	23.7	18.5	19.6	20	20	16.4	24.1	18.6	3.3	6	13.9	17.8	18.8	18.8	14.4	21.5	23.3	20.9	13.6	19.3	21.6	22.8	20.6	26	17.7
Q9BW91	NUDT9	>sp|Q9BW91|NUDT9_HUMAN ADP-ribose pyrophosphatase, mitochondrial OS=Homo sapiens OX=9606 GN=NUDT9 PE=1 SV=1	ADP-ribose pyrophosphatase, mitochondrial	11.3	17.1	22.9	13.5	14	21.5	17.8	17.3	18.4	16.9	17.1	21.3	19.4	20.9	14.5	17.6	17.4	20.1	17	12.8		18.8	8.7	15.9	13	14.4	19.8	17.9	17.7	17.1	19.3	32.4	17.3	20	20.8	15.8
Q9BW92	TARS2	>sp|Q9BW92|SYTM_HUMAN Threonine--tRNA ligase, mitochondrial OS=Homo sapiens OX=9606 GN=TARS2 PE=1 SV=1	Threonine--tRNA ligase, mitochondrial	32	36.6	41.2	29.1	27.2	25.7	30.4	32.4	27.5	26.1	30.6	28.4	34.8	30.2	40.4	28.5	10.6	17.1	24.3	30.8		30.9	28.4	30.8	27.1	29.5	32.1	30	40.3	33.8	30	36.5	35.6	31.9	32.3	30
Q9BWD1	ACAT2	>sp|Q9BWD1|THIC_HUMAN Acetyl-CoA acetyltransferase, cytosolic OS=Homo sapiens OX=9606 GN=ACAT2 PE=1 SV=2	Acetyl-CoA acetyltransferase, cytosolic	170.4	130.4	111.1	125.7	163.3	159.1	194.4	130.4	136.4	136.3	121.5	147.9	129.9	150.3	139.2	152.4	90	140.7	121.8	117.8	169.4	182.6	219.6	141.7	118.8	144.7	132.9	139.4	178.8	208.6	197.8	174.1	122.1	102.5	123.4	127.9
Q9BWE0	REPIN1	>sp|Q9BWE0|REPI1_HUMAN Replication initiator 1 OS=Homo sapiens OX=9606 GN=REPIN1 PE=1 SV=1	Replication initiator 1	1	1.2		3.9	0.9	3.2	3.2	1.9	4.9	0.5	6.6	3.9	3.8	3.9	3.9	2.2	1.5	4.6	1			2.1	1.1	2.8	2.3	0.5	1.1	2.7	3.3	0.8	1	2.6	3.3	3.4	2.2	1.7
Q9BWF3	RBM4	>sp|Q9BWF3|RBM4_HUMAN RNA-binding protein 4 OS=Homo sapiens OX=9606 GN=RBM4 PE=1 SV=1	RNA-binding protein 4	208.8	222	216.1	244	259.1	263.2	280.8	245.6	255.4	257.3	258.4	260.9	270.9	260.5	257.6	253	167.5	243.6	192.8	159.4	81.1	206	256.2	262.6	241.8	155.5	325.6	218.2	279.2	253.9	282.9	218.5	251.8	245.2	259.3	272.7
Q9BWH2	FUNDC2	>sp|Q9BWH2|FUND2_HUMAN FUN14 domain-containing protein 2 OS=Homo sapiens OX=9606 GN=FUNDC2 PE=1 SV=2	FUN14 domain-containing protein 2	66.9	74.8	32.4	86.2	77	70	84.6	89.6	77.8	82.2	86.5	85	102.7	85.4	81.6	88.4	51.7	78.1				42.3	83	86.8	21.6		44.8	47.2	41.9		51.8	41.2	64.2	113.6	127	119.5
Q9BWJ5	SF3B5	>sp|Q9BWJ5|SF3B5_HUMAN Splicing factor 3B subunit 5 OS=Homo sapiens OX=9606 GN=SF3B5 PE=1 SV=1	Splicing factor 3B subunit 5	7.4	25.2	14.7	19.6	18.6	11.2	16	10.9	8.1	8.2	8.1	13.5	12.8	5.7	13.3	8.2	4.1	7	6	8		4.9	6.8	6	7.5	12.9	9.4	10.8	18.4	6	16.5	19.4		7.9	7.8	9.5
Q9BWM7	SFXN3	>sp|Q9BWM7|SFXN3_HUMAN Sideroflexin-3 OS=Homo sapiens OX=9606 GN=SFXN3 PE=1 SV=3	Sideroflexin-3	202.8	160.4	438	113.5	116.1	86.1	100.8	110	85.9	120.2	103.1	96	108.5	95.9	135.5	116.5	76.6	119.1	252.3	350.9	1072.8	208	118.8	101	97.4	283.5	155	220.1	214.4	124	105.5	161.3	112.5	91.9	100.4	100.3
Q9BWQ6	YIPF2	>sp|Q9BWQ6|YIPF2_HUMAN Protein YIPF2 OS=Homo sapiens OX=9606 GN=YIPF2 PE=1 SV=1	Protein YIPF2	0.5	1	1.2	0.4		0.5		0.5	1.3	0.6	0.7	0.8	1	0.4	0.5	0.6			0.8			1.5		0.6		0.6	0.6	0.5	0.6	0.9		0.6	0.6	1.4		0.7
Q9BWS9	CHID1	>sp|Q9BWS9|CHID1_HUMAN Chitinase domain-containing protein 1 OS=Homo sapiens OX=9606 GN=CHID1 PE=1 SV=1	Chitinase domain-containing protein 1	35.3	45	51.8	47.8	48.9	40.7	45.6	48.5	46.9	49.7	43.8	45.3	50.4	47.4	61.4	52.8	32.1	44.1	43.7	51.6	31.4	42.9	61.1	50.1	46.2	50.3	48.2	45.7	43.7	47.6	44.7	52.3	47.4	44.9	50.8	47
Q9BWU0	SLC4A1AP	>sp|Q9BWU0|NADAP_HUMAN Kanadaptin OS=Homo sapiens OX=9606 GN=SLC4A1AP PE=1 SV=1	Kanadaptin	15.3	14.8	14.6	17.2	13.4	16	17.2	16.2	16.8	18.1	17.8	15.8	18.7	17	15.7	16.1	9.8	18.1	13.4	7.3		10.4	9.7	16.9	10.5	2.8	16.2	15.9	13.7	8.6	13.3	11.6	16.2	18.5	18.4	18.9
Q9BWU1	CDK19	>sp|Q9BWU1|CDK19_HUMAN Cyclin-dependent kinase 19 OS=Homo sapiens OX=9606 GN=CDK19 PE=1 SV=1	Cyclin-dependent kinase 19	6.2	6.6		6.7		5.4	5.5	6.6	2	6.8	5.7	5.5	6	6.3	5.3	5.9	5.7	5.3		6.8		6.6		6.7	2.3	6.7	7.1	8	5.9	6.3	6.4	5.6	5.2	4.4	5.4	5.2
Q9BWV3	CDADC1	>sp|Q9BWV3|CDAC1_HUMAN Cytidine and dCMP deaminase domain-containing protein 1 OS=Homo sapiens OX=9606 GN=CDADC1 PE=1 SV=1	Cytidine and dCMP deaminase domain-containing protein 1	0.6			0.5							0.5		0.5																							0.4
Q9BX40	LSM14B	>sp|Q9BX40|LS14B_HUMAN Protein LSM14 homolog B OS=Homo sapiens OX=9606 GN=LSM14B PE=1 SV=1	Protein LSM14 homolog B	1.3	4.7		10.1	10.3	18.5	12.5	11.3	14.9	6	13.5	14.7	14.5	15.3	5.5	10.8		9.9	3.3			13	5	6.8	3.7	1.8	2	1.7	3.4		9.9	10.1		15.3	14.9	17.8
Q9BX59	TAPBPL	>sp|Q9BX59|TPSNR_HUMAN Tapasin-related protein OS=Homo sapiens OX=9606 GN=TAPBPL PE=1 SV=2	Tapasin-related protein	37.3	32.8	48.4	33.2	37.4	27.7	31.5	32.4	31.1	33.4	28.8	29.6	36.2	30.2	37.6	32.7	37.6	25.9	30.5	38.9		26.7	55.3	35.9	25.3	17.4	32.3	35.9	38.5	40.3	32.2	33.5	26.6	35.5	36.4	31.2
Q9BX68	HINT2	>sp|Q9BX68|HINT2_HUMAN Adenosine 5'-monophosphoramidase HINT2 OS=Homo sapiens OX=9606 GN=HINT2 PE=1 SV=1	Adenosine 5'-monophosphoramidase HINT2	25.1	39.6	25.6	36.7	49.8	15.2	43.9	19.7	13.7		17.3	16.1	35.2	10.5	27.8	18.8		13.2	16.1	24.5		12.7	20.4	12.6	11.5	24.2	19.8		48.2	19.4	29.4	40.5		12.7	14.7	14.9
Q9BX79	STRA6	>sp|Q9BX79|STRA6_HUMAN Receptor for retinol uptake STRA6 OS=Homo sapiens OX=9606 GN=STRA6 PE=1 SV=1	Receptor for retinol uptake STRA6	0.7					0.5		0.4	0.7		0.6				0.6	0.4		0.5											0.6					0.4	0.6	0.5
Q9BXB4	OSBPL11	>sp|Q9BXB4|OSB11_HUMAN Oxysterol-binding protein-related protein 11 OS=Homo sapiens OX=9606 GN=OSBPL11 PE=1 SV=2	Oxysterol-binding protein-related protein 11	1.8	3.3	4.3	4	1.5	3.8	2.8	4.3	3.2	2.6	3.7	3.3	3	3.3	2.7	2.8		3.3	2.8			2.7	2.9	3.1	1.6	2.1	2.4	2.3	2.4		2.2	2.4	4.1	4	2.9	3.8
Q9BXB5	OSBPL10	>sp|Q9BXB5|OSB10_HUMAN Oxysterol-binding protein-related protein 10 OS=Homo sapiens OX=9606 GN=OSBPL10 PE=1 SV=2	Oxysterol-binding protein-related protein 10	5.4	6.9	3.8	12.6	5.7	7.1	11	13	11.9	7.5	14.1	11.1	13.6	14.6	7.2	9.9	2.3	14.8	7.4	3.8		4.1	6.3	14.9	3.1	2.6	7.4	5.8	9.2	5	7.9	6.9	8.6	16.4	13.6	16.8
Q9BXC9	BBS2	>sp|Q9BXC9|BBS2_HUMAN Bardet-Biedl syndrome 2 protein OS=Homo sapiens OX=9606 GN=BBS2 PE=1 SV=1	Bardet-Biedl syndrome 2 protein	38.2	34.7	41.8	43.7	53.9	44.9	56.7	56	45.5	50.1	47.8	45.5	49.1	54.3	65	47.8	27.9	50	37.6	38.8	22.7	49.4	52.2	53.1	36.9	34.6	42.8	44.6	39.1	43.6	47.9	47.3	47.1	61.9	61.2	56.4
Q9BXF9	TEKT3	>sp|Q9BXF9|TEKT3_HUMAN Tektin-3 OS=Homo sapiens OX=9606 GN=TEKT3 PE=1 SV=1	Tektin-3	89.2	86.3	121.2	96.3	92.4	95.4	112.6	123.3	103.1	110.2	101.1	99.6	90.7	100.9	100.9	111.4	70.5	105.2	84.4	52.9	15.6	112	101.7	101.7	99.7	69.8	99.1	90.5	108.7	109.5	90.7	101.2	156.1	112.7	106.7	105.3
Q9BXI6	TBC1D10A	>sp|Q9BXI6|TB10A_HUMAN TBC1 domain family member 10A OS=Homo sapiens OX=9606 GN=TBC1D10A PE=1 SV=1	TBC1 domain family member 10A	16.3	20	10.7	20.1	23.8	17.1	19	18.2	21	15	20.2	16.5	23.5	21.9	18.5	19.3	15.2	18.1	20.1	16.5	17	15.5	16.8	21.1	10.7	15.6	17.6	17.2	15.6	10.4	23.2	20.3	19.7	26.2	19.8	22.9
Q9BXJ8	TMEM120A	>sp|Q9BXJ8|TACAN_HUMAN Ion channel TACAN OS=Homo sapiens OX=9606 GN=TMEM120A PE=1 SV=1	Ion channel TACAN	14.2	12.9	10	4.3	15.4	11.4	1.9	6	8.2	9.8	7	9	7	7.2	9.3	2.1		9.6	12.8	13.3		13.2	2.7	7.1	11.5	10.8	10.3	10.9	13.4	10.6	1.1	5.7	7.9	8.3	11.8	6.6
Q9BXJ9	NAA15	>sp|Q9BXJ9|NAA15_HUMAN N-alpha-acetyltransferase 15, NatA auxiliary subunit OS=Homo sapiens OX=9606 GN=NAA15 PE=1 SV=1	N-alpha-acetyltransferase 15, NatA auxiliary subunit	56.9	71.7	69.6	65.6	70.1	73.8	69.9	66.1	69.9	75.3	70.5	68	61.2	68.3	69.2	73.1	52.8	69.4	56.3	67	29.4	59.8	67.9	67.4	69.2	69	78.8	63.7	65.8	71.9	73.2	67.5	73	62.3	69.4	61
Q9BXK5	BCL2L13	>sp|Q9BXK5|B2L13_HUMAN Bcl-2-like protein 13 OS=Homo sapiens OX=9606 GN=BCL2L13 PE=1 SV=1	Bcl-2-like protein 13	25.3	29.5	14.5	29.9	24	24.4	27.6	31.7	31.3	18.5	30.9	31.5	36.8	35.1	27.5	27	24.9	25.2	33.8	13.2		25.7	24.7	31.2	28.5	26.6	24.3	27	20.9	17.8	27.1	26.4	26.6	47	43.4	39.4
Q9BXM9	FSD1L	>sp|Q9BXM9|FSD1L_HUMAN FSD1-like protein OS=Homo sapiens OX=9606 GN=FSD1L PE=1 SV=2	FSD1-like protein	16.6	18.5	20.6	31.8	41.4	25.2	44.3	36.6	44	22.4	32.6	39.1	41.2	40	49.7	42.3	19.2	38.6	22.8	22.5		43.2	22.6	32.7	31.5	19.3	27.1	37.6	42	26.5	23.8	33.5	31.9	44.5	43	49.1
Q9BXP2	SLC12A9	>sp|Q9BXP2|S12A9_HUMAN Solute carrier family 12 member 9 OS=Homo sapiens OX=9606 GN=SLC12A9 PE=1 SV=1	Solute carrier family 12 member 9	2.4	2.7	2	2.1		3.2		2.5	2.1	2.3	2.7	3.2	3.4	3.6	1.9	2.2	1.4	2.8	2.5	1.4			3.9	2.6	1.9		3.3	2.7	6	5.6	4	2.2	2.6	3.4	3.1	3
Q9BXP5	SRRT	>sp|Q9BXP5|SRRT_HUMAN Serrate RNA effector molecule homolog OS=Homo sapiens OX=9606 GN=SRRT PE=1 SV=1	Serrate RNA effector molecule homolog	140.2	200	160	196.7	184.5	188.6	200.1	195.3	193.8	202.6	192.9	194.2	207	204.3	201	191.4	120.9	200.1	153.9	118.6	52.5	151	217.2	222.4	142.2	128.8	189	160.3	171.9	194.5	195	182.5	184.1	200.8	218.8	204.3
Q9BXR0	QTRT1	>sp|Q9BXR0|TGT_HUMAN Queuine tRNA-ribosyltransferase catalytic subunit 1 OS=Homo sapiens OX=9606 GN=QTRT1 PE=1 SV=3	Queuine tRNA-ribosyltransferase catalytic subunit 1	22.8	39.5	29.2	37	43.4	39.1	42.7	42.7	42.9	44	34.7	42.5	44.2	43.3	45.1	46.6	23.7	37.6	24	18.4	13.8	38	47.8	39.2	36.1	21.4	44	37.2	47.1	45.5	48	50.7	38.8	42.9	39.9	39.2
Q9BXS4	TMEM59	>sp|Q9BXS4|TMM59_HUMAN Transmembrane protein 59 OS=Homo sapiens OX=9606 GN=TMEM59 PE=1 SV=1	Transmembrane protein 59	2.5	3.1		2.4	4.2		0.6	4.3	1.8		0.6	1.7	2.8	4.3	3.6	4.1	1.2	3.2	0.8	5.6		0.6	1.2	5.6	2.4		1.9	0.7	1.1	0.5	2.9	2.9	2.5	7	6.1	5.8
Q9BXS5	AP1M1	>sp|Q9BXS5|AP1M1_HUMAN AP-1 complex subunit mu-1 OS=Homo sapiens OX=9606 GN=AP1M1 PE=1 SV=3	AP-1 complex subunit mu-1	141.2	133.4	148.2	139.2	159	147.1	150	143.8	141.9	163.9	138.5	146.6	142.9	141.1	144.4	151.7	137.1	162.8	135.5	174.5	189.9	145.2	150.7	145.8	143.3	169.1	162.7	142.5	134.6	144.6	143.8	126	120.6	137.6	147.1	149.6
Q9BXT2	CACNG6	>sp|Q9BXT2|CCG6_HUMAN Voltage-dependent calcium channel gamma-6 subunit OS=Homo sapiens OX=9606 GN=CACNG6 PE=1 SV=1	Voltage-dependent calcium channel gamma-6 subunit	89	86	93.3				112.1		62.9		48.8		71.5				84.7	81.1	66.7	114.1	164.4				75.8			85.7		149.1
Q9BXW6	OSBPL1A	>sp|Q9BXW6|OSBL1_HUMAN Oxysterol-binding protein-related protein 1 OS=Homo sapiens OX=9606 GN=OSBPL1A PE=1 SV=2	Oxysterol-binding protein-related protein 1	6.8	6.8		7.4	5.5	7.4	7.6	8.2	8.5	6	7.7	7.6	7.8	8.9	6.4	10.2		7.9	5	4.8		6.8	6.6	7	4.9	8.1	6.9	6.7	6.5	7.4	6.9	8.4	6.4	9.9	8.3	9.3
Q9BXW7	HDHD5	>sp|Q9BXW7|HDHD5_HUMAN Haloacid dehalogenase-like hydrolase domain-containing 5 OS=Homo sapiens OX=9606 GN=HDHD5 PE=1 SV=1	Haloacid dehalogenase-like hydrolase domain-containing 5	24.8	29.8	4.6	25.2	24	19.9	19.7	24.7	24	16.1	21.4	28.2	29.6	26.9	28.1	25	11.1	19.5	19.5	20		22.7	28.6	30.1	16.5	23.6	23.1	21.1	36.3	26.4	31	31.5	21	22.7	25.6	22.9
Q9BXY0	MAK16	>sp|Q9BXY0|MAK16_HUMAN Protein MAK16 homolog OS=Homo sapiens OX=9606 GN=MAK16 PE=1 SV=2	Protein MAK16 homolog	22.5	28.4	34.8	30.9	26.5	35.2	24.5	30.6	29.1	34.1	31.9	32	28.8	30	26.7	29.7	24.3	26.8	30.6	30		25.1	29.9	26.4	31.4	26.3	30.2	24.6	17.9	24.7	29.8	24.6	27.9	26.8	32.7	33.4
Q9BXY5	CAPS2	>sp|Q9BXY5|CAYP2_HUMAN Calcyphosin-2 OS=Homo sapiens OX=9606 GN=CAPS2 PE=2 SV=2	Calcyphosin-2	9.8	8.8	8.1	9.8	7.7	7.5	10.1	11.7	11.5	9.9	8	8	9.6	8.8	12.1	9.1	4.9	11.3	9	9.1		11.4	8	8.6	8.5	7.8	10	8.3	5.5	7.2	8.9	7.2	7.5	14.3	12.8	12.1
Q9BY42	RTF2	>sp|Q9BY42|RTF2_HUMAN Replication termination factor 2 OS=Homo sapiens OX=9606 GN=RTF2 PE=1 SV=3	Replication termination factor 2	5.3	9.8	3.4	7.4		9.3	6.9	10.2	9.6	7.3	8	7.5	11.4	14.1	8.7			10.1	6.5			6.7	6	6.9	6.3		9	2.8	9.9	8	4.4	11.4	6.5	20.2	20.5	18.5
Q9BY43	CHMP4A	>sp|Q9BY43|CHM4A_HUMAN Charged multivesicular body protein 4a OS=Homo sapiens OX=9606 GN=CHMP4A PE=1 SV=3	Charged multivesicular body protein 4a	12.7	13.7	53.3	22.8	30.9	10.3	21.6	8.3	26.5	15.6	32.5	20.3	28	20.8	12	22.7	40.4	23.1	32.5	15.7	17.9	45.1	25.5	14.4	34.8	16.8	37.3	58	46.7	15.8	49.1	48.6	23.9	14.7	19.5	17.5
Q9BY44	EIF2A	>sp|Q9BY44|EIF2A_HUMAN Eukaryotic translation initiation factor 2A OS=Homo sapiens OX=9606 GN=EIF2A PE=1 SV=3	Eukaryotic translation initiation factor 2A	44.7	62.4	48	66.6	68.8	74.7	63.7	67.2	68.2	73.4	64.9	65.4	64.1	69.5	62	64	48.2	75.9	56.9	58.5	27.6	53.5	66.1	62.2	63.4	56.1	67.1	52.5	56.7	71.3	63.4	63	61.3	69.9	70.5	70.6
Q9BY49	PECR	>sp|Q9BY49|PECR_HUMAN Peroxisomal trans-2-enoyl-CoA reductase OS=Homo sapiens OX=9606 GN=PECR PE=1 SV=2	Peroxisomal trans-2-enoyl-CoA reductase	48.4	49.4	60.3	52.8	61.7	43.1	55	58.7	58.7	44.2	52.6	52.8	62.3	59.9	83.1	63.3	35.6	53.6	52.3	54.6		64.2	65.6	61.9	41.8	45.9	55.2	55.4	64.2	58.6	47.3	63.2	47.1	65.1	65	75
Q9BY50	SEC11C	>sp|Q9BY50|SC11C_HUMAN Signal peptidase complex catalytic subunit SEC11C OS=Homo sapiens OX=9606 GN=SEC11C PE=1 SV=3	Signal peptidase complex catalytic subunit SEC11C	19	16.2	7	13.2	16.1	18.2	13.7	10.7		13.5	13.8						4.8					14.1	6		8.9	19.3	14.7			9.6				10.8		8.2
Q9BY77	POLDIP3	>sp|Q9BY77|PDIP3_HUMAN Polymerase delta-interacting protein 3 OS=Homo sapiens OX=9606 GN=POLDIP3 PE=1 SV=2	Polymerase delta-interacting protein 3	25	36.1	33.4	50.5	37.4	37.8	44.3	45.9	43.3	29.3	41.3	43.3	56.6	55.4	44.5	43.1	12.3	41.7	18.7	5.1		22.3	46	46.8	15.6	8.2	23.9	15.7	27.7	22.3	30.2	28.8	39.8	77.3	69.5	81.3
Q9BYB4	GNB1L	>sp|Q9BYB4|GNB1L_HUMAN Guanine nucleotide-binding protein subunit beta-like protein 1 OS=Homo sapiens OX=9606 GN=GNB1L PE=1 SV=2	Guanine nucleotide-binding protein subunit beta-like protein 1	6.1	6.9				5.8	8.6	3.6	9.1		6.1		6.1	7.1	6.5								7.9		4.8	2.6	6.6	8.2				8.1	5.8	6.6	8.8
Q9BYC5	FUT8	>sp|Q9BYC5|FUT8_HUMAN Alpha-(1,6)-fucosyltransferase OS=Homo sapiens OX=9606 GN=FUT8 PE=1 SV=2	Alpha-(1,6)-fucosyltransferase	18.1	19.6	19.3	23	20		19	23.4	23	22.1	19.6		7.5	21.1	22	17.3	9.9	9.7		15.9		15.9		18.2	14.8	18.1	18.1	18.8	26.7	17.3		11.7	24.4	21.1	18.4
Q9BYC8	MRPL32	>sp|Q9BYC8|RM32_HUMAN 39S ribosomal protein L32, mitochondrial OS=Homo sapiens OX=9606 GN=MRPL32 PE=1 SV=1	39S ribosomal protein L32, mitochondrial	14.1	14	22.2	25.5	11.3	22.1	8.9	24.3	24.8	8.7	30.6	24.7	36.7	22	19.5	11.9	19.7	9.5	14	13		14	7.7	16.7	28	15.5	18.7	26.9	26.4	13	10.5	28.5	20.1	22	10.1	14.6
Q9BYC9	MRPL20	>sp|Q9BYC9|RM20_HUMAN 39S ribosomal protein L20, mitochondrial OS=Homo sapiens OX=9606 GN=MRPL20 PE=1 SV=1	39S ribosomal protein L20, mitochondrial	59.6	46.4	67.1	48.8	49.1	51.9	44.6	42.3	53.5	46.9	46.1	42	51.6	48.5	44.7	47.6	28.2	40.3	49.7	68.9		44.5	32.9	41.6	56.5	57.8	51.6	45.4	54.6	51.3	40.1	50.1	47.2	41.8	33	45.6
Q9BYD1	MRPL13	>sp|Q9BYD1|RM13_HUMAN 39S ribosomal protein L13, mitochondrial OS=Homo sapiens OX=9606 GN=MRPL13 PE=1 SV=1	39S ribosomal protein L13, mitochondrial	110.4	81	118.6	89.7	87.7	91.9	97.6	87.7	88.8	76.3	90.3	97.5	114.3	92.2	92.8	105.2	42.1	89.1	91.9	42.5		118.2	85.1	95.5	77.1	103.9	96.3	108.9	122.2	94.8	95	110.2	77.8	63.1	83.3	92.1
Q9BYD2	MRPL9	>sp|Q9BYD2|RM09_HUMAN 39S ribosomal protein L9, mitochondrial OS=Homo sapiens OX=9606 GN=MRPL9 PE=1 SV=2	39S ribosomal protein L9, mitochondrial	65.4	57.2	69.7	64.2	57.5	59.5	51	59.8	58.3	58.6	64.8	60.6	66.3	58.2	59.4	57	62.2	58.8	59.6	75.1	38.5	52.2	51.7	58.6	67.2	67.1	65.9	62.9	67.6	57.8	49.6	61.9	61.8	56	58.8	53.7
Q9BYD3	MRPL4	>sp|Q9BYD3|RM04_HUMAN 39S ribosomal protein L4, mitochondrial OS=Homo sapiens OX=9606 GN=MRPL4 PE=1 SV=1	39S ribosomal protein L4, mitochondrial	50.2	40.7	44.5	41	31.3	41.6	25.7	37.4	41.6	27.2	43.7	43.8	40.5	41.1	32.3	35.4	51.7	38.9	46	37.3	19.6	43	18.9	35.7	51.4	39.5	37.9	48.5	47.2	29.5	27.3	38.9	46.1	37.2	26.2	39.4
Q9BYD6	MRPL1	>sp|Q9BYD6|RM01_HUMAN 39S ribosomal protein L1, mitochondrial OS=Homo sapiens OX=9606 GN=MRPL1 PE=1 SV=2	39S ribosomal protein L1, mitochondrial	64.8	56.3	45.8	66	63.1	64.1	54.5	62.3	63.2	48.8	56.4	63	64.8	69.7	57.5	60.1	44.5	67.7	60.1	69.3	33.4	58.1	50.7	58.8	62.6	66.1	71.8	57.1	63.3	58.4	61.2	61.5	68.2	63.6	62.3	60.7
Q9BYG3	NIFK	>sp|Q9BYG3|MK67I_HUMAN MKI67 FHA domain-interacting nucleolar phosphoprotein OS=Homo sapiens OX=9606 GN=NIFK PE=1 SV=1	MKI67 FHA domain-interacting nucleolar phosphoprotein	26.1	32.8	7	25.7	15.9	22.1	13.7	28.2	26	16.4	29.4	23.3	28.2	30	22.9	27.8	26.2	30.9	32.5			26.4	19.8	28.3	20.2	13.5	20.8	22.3	27.2	13.2	14.4	20.8	25.8	29.1	31.3	31.9
Q9BYG5	PARD6B	>sp|Q9BYG5|PAR6B_HUMAN Partitioning defective 6 homolog beta OS=Homo sapiens OX=9606 GN=PARD6B PE=1 SV=1	Partitioning defective 6 homolog beta	18.4	25.9		23	21.9	26.2	26.6	27.9	23	17.8	16.3	18	19.5	33.8	23.1	20.5	9.5	23.7	15.5			20	11.4	23.9	14	13.3	22.8	17	22	16.9	19	20.3	18.1	20.5	26.4	21.5
Q9BYG8	GSDMC	>sp|Q9BYG8|GSDMC_HUMAN Gasdermin-C OS=Homo sapiens OX=9606 GN=GSDMC PE=1 SV=3	Gasdermin-C	6.3	6.2		6		4.2	6.5	4.8	6.5	3.8	6.7		6.4	6.7	6.5		5.1		8.2			4.5	1.6	6.6	2.9		2.1	3.6	5.6			4.1	3.5	6	6.2	8.4
Q9BYH8	NFKBIZ	>sp|Q9BYH8|IKBZ_HUMAN NF-kappa-B inhibitor zeta OS=Homo sapiens OX=9606 GN=NFKBIZ PE=1 SV=1	NF-kappa-B inhibitor zeta	4.5	3.7		1.4		2.5		0.9	3		2.4	2			0.9				1.4						1.6	1.2		1.8	1.6	0.9		1.4
Q9BYJ9	YTHDF1	>sp|Q9BYJ9|YTHD1_HUMAN YTH domain-containing family protein 1 OS=Homo sapiens OX=9606 GN=YTHDF1 PE=1 SV=1	YTH domain-containing family protein 1	5.8	5.7	10.7	14.1	5.5	7.5	7.2	9.2	7.8	6.7	7.8	7.6	9.6	13.3	3.1	3.2	8.4	9.3	5.2	5.2		10.7	3.6	10.9	8.3	3.9	5.1	7.4	8.8	1.8	2.4	5.3	10.5	15.2	11.3	15.5
Q9BYK8	HELZ2	>sp|Q9BYK8|HELZ2_HUMAN Helicase with zinc finger domain 2 OS=Homo sapiens OX=9606 GN=HELZ2 PE=1 SV=6	Helicase with zinc finger domain 2	0.3	1.5		1.1		0.9		1.2	0.9		1.3	0.5	1	1	1.4	0.9			1.1	0.2		0.8			1.5	0.8				0.6
Q9BYM8	RBCK1	>sp|Q9BYM8|HOIL1_HUMAN RanBP-type and C3HC4-type zinc finger-containing protein 1 OS=Homo sapiens OX=9606 GN=RBCK1 PE=1 SV=2	RanBP-type and C3HC4-type zinc finger-containing protein 1	11.3	14.4	8.3	14.2	8.6	10	11.5	14.1	13.7	12.5	15.5	8.8	11.5	11.9	10	10	6.3	7.8	12.4	8.4		9.1	7.6	13.4	8.8	9.5	11.3	11.4	10.1	8	11.1	11.6	11.7	14	14.4	11.8
Q9BYN8	MRPS26	>sp|Q9BYN8|RT26_HUMAN 28S ribosomal protein S26, mitochondrial OS=Homo sapiens OX=9606 GN=MRPS26 PE=1 SV=1	28S ribosomal protein S26, mitochondrial	237	166.1	268.6	138.3	294.8	211.9	165.8	154.3	189.1	166.5	165.9	218.4	191.9	194.7	195.7	155.7	207.9	220.6	302.7	328.9		292	150.1	195	294.6	218.7	210.2	323.8	259.1	223.3	206.5	282.5	172.9	161.6	229.1	177.8
Q9BYT3	STK33	>sp|Q9BYT3|STK33_HUMAN Serine/threonine-protein kinase 33 OS=Homo sapiens OX=9606 GN=STK33 PE=1 SV=1	Serine/threonine-protein kinase 33	60.5	48.1	47.4	57.8	49	52.1	72.4	76.8	63.3	52	66.6	62.1	61.9	70.4	75.6	64	52.1	66	58.9	49.9	22.7	63	74.4	63	32.5	42.3	40.8	47.6	39.1	34.1	41.4	46.5	48.7	103.1	104.3	94.4
Q9BYT8	NLN	>sp|Q9BYT8|NEUL_HUMAN Neurolysin, mitochondrial OS=Homo sapiens OX=9606 GN=NLN PE=1 SV=1	Neurolysin, mitochondrial	28.1	29.1	24.3	23.9	24.8	29	20	23.5	26.3	29.6	25.2	22.5	19.6	24.9	24.3	19.3	24.8	22.1	35	37.7	22.6	25.1	21.2	24.1	34.2	34.3	26	27.5	27.6	27.7	23.1	23.2	23.2	20.9	18	23.1
Q9BYV7	BCO2	>sp|Q9BYV7|BCDO2_HUMAN Beta,beta-carotene 9',10'-oxygenase OS=Homo sapiens OX=9606 GN=BCO2 PE=1 SV=5	Beta,beta-carotene 9',10'-oxygenase	13.2	11.2	24.5	11.6	10.1	13	11	13.4	10.6	9.6	14.2	13.5	12.3	12.1	12	11.2	8	12.4	10.5	8.7		12.7	11.3	11.6	10.2	9.2	10.8	12.8	12.4	11.4	7.8	14.2	13.5	13.5	12.1	12.3
Q9BYV8	CEP41	>sp|Q9BYV8|CEP41_HUMAN Centrosomal protein of 41 kDa OS=Homo sapiens OX=9606 GN=CEP41 PE=1 SV=1	Centrosomal protein of 41 kDa	36.2	35	18.5	40.6	36.8	31.6	55.1	52.2	43.7	33.8	46.1	32.6	60.4	52	44.3	34.4	34.3	31.4	32	8.2		28.9	39.5	44.7	8.5	12.2	17	26.9	20.7	21.5	35.8	22.6	28.3	73.1	74.1	71.4
Q9BYX2	TBC1D2	>sp|Q9BYX2|TBD2A_HUMAN TBC1 domain family member 2A OS=Homo sapiens OX=9606 GN=TBC1D2 PE=1 SV=3	TBC1 domain family member 2A	6.4	25.5	25.9	23.1	26.2	22.6	26.7	28.3	17.4	27.2	28.3	17.2	22.9	19.7	23.7	25.4	14.6	19.2	19.5	28		6.7	8.1	23.9	3.6	3.2	24.4	21.5	13.4	18.5	27.3	19.7	24.7	24.4	24.8	24.7
Q9BYX4	IFIH1	>sp|Q9BYX4|IFIH1_HUMAN Interferon-induced helicase C domain-containing protein 1 OS=Homo sapiens OX=9606 GN=IFIH1 PE=1 SV=3	Interferon-induced helicase C domain-containing protein 1	1.6	3.8	3.1	3.4		4.2	0.8	3.6	4.8	2.7	3.8	4.3	4	3.4	3.2	3.8		2.8	2			1.6		2.8	2.6	1.3	1.9	3.3	3.4	3.6		1.9	4.6	3.7	1.5
Q9BZ23	PANK2	>sp|Q9BZ23|PANK2_HUMAN Pantothenate kinase 2, mitochondrial OS=Homo sapiens OX=9606 GN=PANK2 PE=1 SV=3	Pantothenate kinase 2, mitochondrial	16.8	15.9	16.2	15.6	14.9	16	17.4	14.9	14.3	15.4	12.2	14.1	15	16.9	18.5	16.4	14.6	13.7	16.2	22.4	2.1	16.3	15.9	13.5	13.5	20	14.7	16.3	13.9	15.7	14.8	14.8	14.4	16	15.1	14.8
Q9BZ29	DOCK9	>sp|Q9BZ29|DOCK9_HUMAN Dedicator of cytokinesis protein 9 OS=Homo sapiens OX=9606 GN=DOCK9 PE=1 SV=2	Dedicator of cytokinesis protein 9	24.1	37.1	26.9	35.9	36.8	38.3	34.7	35.5	38.1	34.9	34.4	38.9	37.7	37.8	35.6	32.3	18.2	36	32.4	20.4	11	22.3	34.8	35.6	39.5	38.4	36.2	32.4	38.7	39	35.8	34.8	36.3	36.7	36.4	37.7
Q9BZ67	FRMD8	>sp|Q9BZ67|FRMD8_HUMAN FERM domain-containing protein 8 OS=Homo sapiens OX=9606 GN=FRMD8 PE=1 SV=1	FERM domain-containing protein 8	10.6	14.2	6.1	15	13.4	14.3	13.6	18.8	15.6	10.8	12.6	15.2	21.7	17.8	22.2	12.4	6	12.1	10.9	6		13.1	10.5	16.7	8.2	6	9.7	10.6	14.7	7.4	12.4	13.3	14.7	22.3	18.8	28
Q9BZ71	PITPNM3	>sp|Q9BZ71|PITM3_HUMAN Membrane-associated phosphatidylinositol transfer protein 3 OS=Homo sapiens OX=9606 GN=PITPNM3 PE=1 SV=2	Membrane-associated phosphatidylinositol transfer protein 3	4.3	7.2	6.7	6.7	4.7	6.6	5	6.9	7	6.9	6.7	6.1	6.8	6.1	5.8	6.6	5	6.4	4.7	4.2		6	4.8	7.3	4.9	4.4	7.3	5	5.2	5.4	4.7	5.7	6.8	7.6	5.4	7.1
Q9BZ95	NSD3	>sp|Q9BZ95|NSD3_HUMAN Histone-lysine N-methyltransferase NSD3 OS=Homo sapiens OX=9606 GN=NSD3 PE=1 SV=1	Histone-lysine N-methyltransferase NSD3	3	4.6	1.4	6.9	3.2	5.3	5.6	5.9	5.2	5	5.2	4.3	6.5	7.4	4.9	5.6	1.7	3	2.6	0.8		2.6	6.1	6	2.1	1.2	3.8	3.2	2.1	3	3.6	2.7	3.2	7.2	6.7	7.7
Q9BZD2	SLC29A3	>sp|Q9BZD2|S29A3_HUMAN Equilibrative nucleoside transporter 3 OS=Homo sapiens OX=9606 GN=SLC29A3 PE=1 SV=3	Equilibrative nucleoside transporter 3	0.3	0.5		0.6	1	1.1		1.2	0.9	1.2	1.5		1.5		0.9	1		0.9	0.6			0.5		0.8	1.3	0.3	0.6	0.6	1.3	1.1		1.3	0.6	0.5	1.7	0.9
Q9BZE1	MRPL37	>sp|Q9BZE1|RM37_HUMAN 39S ribosomal protein L37, mitochondrial OS=Homo sapiens OX=9606 GN=MRPL37 PE=1 SV=2	39S ribosomal protein L37, mitochondrial	63.7	61.8	50.9	54.6	80	54.1	101.3	52.4	65.2	57.4	52.6	59.1	60.7	61.1	55.2	52.3	53.2	54.4	52.8	76	29.6	62.7	86.9	61.4	55.1	61.9	54.8	56.8	71.5	68.1	61.1	58.8	52.8	50.3	54.1	53
Q9BZE2	PUS3	>sp|Q9BZE2|PUS3_HUMAN tRNA pseudouridine(38/39) synthase OS=Homo sapiens OX=9606 GN=PUS3 PE=1 SV=3	tRNA pseudouridine(38/39) synthase	1.2								2.2		1.5				1.4															0.7			1.8
Q9BZE4	GTPBP4	>sp|Q9BZE4|GTPB4_HUMAN GTP-binding protein 4 OS=Homo sapiens OX=9606 GN=GTPBP4 PE=1 SV=3	GTP-binding protein 4	61.7	67.9	63.2	71.4	43.6	65.3	48.4	59.3	64	68.9	62.2	68.4	83.7	82.3	64.1	61.6	43.5	88.8	58.6	64.3		75.7	50.5	72.6	66.1	56.6	74.2	67.9	78.5	87.3	89.8	72.9	66.8	56.5	63.2	82.9
Q9BZE9	ASPSCR1	>sp|Q9BZE9|ASPC1_HUMAN Tether containing UBX domain for GLUT4 OS=Homo sapiens OX=9606 GN=ASPSCR1 PE=1 SV=1	Tether containing UBX domain for GLUT4	10.5	14.6	10.6	14.8	16.4	12.3	15	17	15.4	9	15.5	15.7	20.6	18.4	16.8	15.3		15		7.4		11.9	17.9	12	5.4		10	9.6	15.3	13.1	17.8	16	13	23.1	23.5	26.6
Q9BZF1	OSBPL8	>sp|Q9BZF1|OSBL8_HUMAN Oxysterol-binding protein-related protein 8 OS=Homo sapiens OX=9606 GN=OSBPL8 PE=1 SV=3	Oxysterol-binding protein-related protein 8	6.8	7.8	12.6	8	7.8	10.3	7.7	8.3	9	8.8	8.2	8.8	8.7	7.3	7.5	7.7	7.5	7.7	7.1	9.6		8.7	6.4	8.3	10.1	8.5	8.6	7.8	8.4	8.2	7.5	9.5	9.7	8	8.9	7.9
Q9BZF2	OSBPL7	>sp|Q9BZF2|OSBL7_HUMAN Oxysterol-binding protein-related protein 7 OS=Homo sapiens OX=9606 GN=OSBPL7 PE=1 SV=1	Oxysterol-binding protein-related protein 7	0.9	1.6		1.4			0.6		1.1		1.3		1.5	1.9	1	0.5		0.9							0.9	0.6	0.8	0.6				1.3	1	1.6	1.5	2
Q9BZF3	OSBPL6	>sp|Q9BZF3|OSBL6_HUMAN Oxysterol-binding protein-related protein 6 OS=Homo sapiens OX=9606 GN=OSBPL6 PE=1 SV=1	Oxysterol-binding protein-related protein 6	5.1	8.8	7.7	10.3	4	5.9	5.9	12.2	7.2	7.8	10.1	9.2	9.8	11.4	12.8	10.2	2.2	9.1	4.7	4.7		8.5	5.6	9.9	2.8	4.2	5.5	5.9	6.8	4.6	3.5	6.9	10	12.8	12.1	12.1
Q9BZF9	UACA	>sp|Q9BZF9|UACA_HUMAN Uveal autoantigen with coiled-coil domains and ankyrin repeats OS=Homo sapiens OX=9606 GN=UACA PE=1 SV=2	Uveal autoantigen with coiled-coil domains and ankyrin repeats	24.2	29.1	47.3	49.2	35.1	41.2	23.5	56.5	36.5	29.7	46.3	40	42.9	44.8	27.1	40.4	41.1	39.2	37.8	9.5		39.6	20.9	27.6	25.8	13.9	28.6	62	47.6	23.6	26.7	33.5	38.6	47.1	40.6	62.7
Q9BZG1	RAB34	>sp|Q9BZG1|RAB34_HUMAN Ras-related protein Rab-34 OS=Homo sapiens OX=9606 GN=RAB34 PE=1 SV=1	Ras-related protein Rab-34	38.7	43	57.1	44.9	52.2	38.8	38.2	45.5	44.4	44.6	45.1	41.1	52.6	48.5	49.4	37.7	41.8	47.8	47.2	40.4	66.3	34.9	44.9	52	43.7	51.5	44.1	45.9	40.2	44.3	38.1	46.1	43.9	50.5	56	48.8
Q9BZH6	WDR11	>sp|Q9BZH6|WDR11_HUMAN WD repeat-containing protein 11 OS=Homo sapiens OX=9606 GN=WDR11 PE=1 SV=1	WD repeat-containing protein 11	19.5	21.8	23.2	24.1	22.1	23.1	20.4	22.1	23.6	20.7	22.3	22.4	22.4	20.5	24.7	22.1	15.4	23.7	22.6	21.9	16.8	16.7	19.5	23.6	19.9	22.6	24.1	19.6	23.7	24.6	22.5	21.9	22.6	23.8	21.4	22.9
Q9BZI7	UPF3B	>sp|Q9BZI7|REN3B_HUMAN Regulator of nonsense transcripts 3B OS=Homo sapiens OX=9606 GN=UPF3B PE=1 SV=1	Regulator of nonsense transcripts 3B	4.3	6.5	6.5	9.7	5.3	6.2	9.3	10.8	9.3	8.2	8.8	8.4	9.2	9.6	8.8	7	11	5.9	5.5			2.9	5.4	8.6	4.1	1.9	8.7	7.3	4.9	5.2	6.1	5	10.5	13.7	11.9	12.7
Q9BZJ0	CRNKL1	>sp|Q9BZJ0|CRNL1_HUMAN Crooked neck-like protein 1 OS=Homo sapiens OX=9606 GN=CRNKL1 PE=1 SV=4	Crooked neck-like protein 1	35.3	29.8	76.2	22.3	23.2	23.1	18.2	21.7	21.8	27.6	24.3	21.5	22.7	20	22.9	23.1	28.2	24.5	37.6	27.7	5.7	22.1	18.9	21.3	23.1	31	31.9	38.6	21.6	22.2	21.4	21.6	24.4	17.5	19	19.4
Q9BZK7	TBL1XR1	>sp|Q9BZK7|TBL1R_HUMAN F-box-like/WD repeat-containing protein TBL1XR1 OS=Homo sapiens OX=9606 GN=TBL1XR1 PE=1 SV=1	F-box-like/WD repeat-containing protein TBL1XR1	62.4	58.2	46.3	54.8	50.1	61.5	48.5	52.8	52.4	54.8	48.7	51	49.5	48.6	45.3	49	51.2	52.5	53.1	59	61.4	41.9	47.9	49.7	51.7	55.9	49.8	45.6	45.1	52.5	47.1	41.8	47.3	45.8	46.8	50.9
Q9BZL1	UBL5	>sp|Q9BZL1|UBL5_HUMAN Ubiquitin-like protein 5 OS=Homo sapiens OX=9606 GN=UBL5 PE=1 SV=1	Ubiquitin-like protein 5	71.6	96.2	108.1	84.7	136.6	77.8	162.4	70.2	62.7	63.8	60.6	66.1	107.6	62.3	98.5	114.5	25.5	46.1	63.2	86.7		62	62.6	62.7	69.7		94.6	97.6	101.2	82	138.4	229	43	59.4	75.4	83.7
Q9BZL4	PPP1R12C	>sp|Q9BZL4|PP12C_HUMAN Protein phosphatase 1 regulatory subunit 12C OS=Homo sapiens OX=9606 GN=PPP1R12C PE=1 SV=1	Protein phosphatase 1 regulatory subunit 12C	5.9	7	4.6	7.6	6.5	6.7	9.5	9.1	9.2	6.4	12.6	6.9	11	9.9	6.5	9.4	4.2	8.7	7			9.8	9	8.5	4	2.3	24	6.6	10.7	6.4	8.1	7.9	8.9	23.3	14.7	13.5
Q9BZL6	PRKD2	>sp|Q9BZL6|KPCD2_HUMAN Serine/threonine-protein kinase D2 OS=Homo sapiens OX=9606 GN=PRKD2 PE=1 SV=3	Serine/threonine-protein kinase D2	9.5	10.7	13.9	10.1	9.1	10.5	9.5	11.4	13	7.5	10.7	10.9	10.5	11.4	10.9	9.1	4.9	10.4	9.9			11.9	10.6	12	7.5	6.5	7.7	7	11.4	8.7	8.8	7.9	9.3	11.5	11.3	11.6
Q9BZQ8	NIBAN1	>sp|Q9BZQ8|NIBA1_HUMAN Protein Niban 1 OS=Homo sapiens OX=9606 GN=NIBAN1 PE=1 SV=1	Protein Niban 1	62.4	76.7	135.4	72.5	76.8	70.2	67.2	66.7	71.1	75.2	65.5	58.4	68.6	68.2	60.6	70	62.1	70.1	70.2	80.8	56.5	65.1	75.7	60.3	75	88.3	83.3	79.3	75.9	87.5	77.5	74.4	64.4	57.2	66.4	57.3
Q9BZV1	UBXN6	>sp|Q9BZV1|UBXN6_HUMAN UBX domain-containing protein 6 OS=Homo sapiens OX=9606 GN=UBXN6 PE=1 SV=1	UBX domain-containing protein 6	20.9	32.6	28.2	39.2	30.8	31.3	38.6	41.6	37.7	30.4	36.8	33.8	36.4	39.1	34.8	38.6	19.6	31.9	26.2			26.1	38.2	36.7	26.5	9.9	27.6	28.9	28.8	26	34.6	30.4	33.6	48.5	48.7	50.1
Q9BZW7	TSGA10	>sp|Q9BZW7|TSG10_HUMAN Testis-specific gene 10 protein OS=Homo sapiens OX=9606 GN=TSGA10 PE=1 SV=1	Testis-specific gene 10 protein	371.6	317.7	342.1	357.9	351.5	335.1	442.1	434.6	358.2	430.1	378.2	360.2	356.5	370	409.5	410.8	316.6	397.6	326.4	194.6	83.8	378.6	386.3	387.9	326.4	242.3	364.5	328.5	351.9	370.6	346.6	315.3	369.3	383.1	394.7	392.7
Q9BZZ5	API5	>sp|Q9BZZ5|API5_HUMAN Apoptosis inhibitor 5 OS=Homo sapiens OX=9606 GN=API5 PE=1 SV=3	Apoptosis inhibitor 5	210	229.6	159	226.7	220	210.4	238.5	235.9	218.4	231.8	219.3	213	225.8	230.5	214.1	229.9	177.3	218.8	184.9	156.8	143.9	198.6	259.9	240.2	182.6	184.7	217.3	183.5	205.1	225.3	253.1	218.1	213.1	234.7	239.1	253.2
Q9C009	FOXQ1	>sp|Q9C009|FOXQ1_HUMAN Forkhead box protein Q1 OS=Homo sapiens OX=9606 GN=FOXQ1 PE=2 SV=2	Forkhead box protein Q1	4																13.7		3.5							3.4
Q9C037	TRIM4	>sp|Q9C037|TRIM4_HUMAN E3 ubiquitin-protein ligase TRIM4 OS=Homo sapiens OX=9606 GN=TRIM4 PE=1 SV=2	E3 ubiquitin-protein ligase TRIM4	12.6	15.7	16	14	18.8	15	16.6	23.8	12.6	18.8	12.2	50.2	16.3	15.3	21.5	14.3	3.6	21.3	12.1	8.4		13.3	14.2	16.8	14.4	0.9	18	19.8	31.4	17.3	17.4	17.2	23.4	17.3	16.7	19.3
Q9C040	TRIM2	>sp|Q9C040|TRIM2_HUMAN Tripartite motif-containing protein 2 OS=Homo sapiens OX=9606 GN=TRIM2 PE=1 SV=1	Tripartite motif-containing protein 2	26.4	25.9	29.3	31.1	27.8	26.3	30.2	37	30.8	24.6	31.2	29.3	29.4	33.4	34.6	31.9	26.6	30.2	28.2	19.7	29	30.7	23.8	33.6	20.4	22.3	26	28.2	28	21.9	27.4	27.2	28.4	45.4	41.3	38
Q9C093	SPEF2	>sp|Q9C093|SPEF2_HUMAN Sperm flagellar protein 2 OS=Homo sapiens OX=9606 GN=SPEF2 PE=1 SV=2	Sperm flagellar protein 2	18.7	18.3	13.3	22.8	20	23.9	20	25.6	28.2	20.8	23.3	24.7	22.6	24.1	20.4	22.9	16.8	21.1	17.1	6.3		19.6	22.7	21.6	16.6	7.7	20	16.2	22.1	20.1	15.9	17.5	23.9	30.2	25.6	23.4
Q9C0B0	UNK	>sp|Q9C0B0|UNK_HUMAN RING finger protein unkempt homolog OS=Homo sapiens OX=9606 GN=UNK PE=1 SV=2	RING finger protein unkempt homolog	1.5	2.1	1.9	4.3		1.8	5.6	3.9	2.9	3.2	5	3.6	3.5	4.4	6.5	1.8	1.8	5.5	2.6	2.1		1.7	4.1	5.6	1.7	2.9	3.3	3	1.8	3.5		2	2	5.6	3.6	4.9
Q9C0B1	FTO	>sp|Q9C0B1|FTO_HUMAN Alpha-ketoglutarate-dependent dioxygenase FTO OS=Homo sapiens OX=9606 GN=FTO PE=1 SV=3	Alpha-ketoglutarate-dependent dioxygenase FTO	28.3	29.2	30.6	28.5	28.3	30	30.4	26.9	31.8	23.4	30.8	27	32.7	33.7	29.1	23.9	35	28.5	49.7	11.1		34.5	32.6	30.1	20.5	56.1	26.9	26.8	29.5	30.3	31.5	26.3	24.9	32.3	28.5	35.9
Q9C0B2	CFAP74	>sp|Q9C0B2|CFA74_HUMAN Cilia- and flagella-associated protein 74 OS=Homo sapiens OX=9606 GN=CFAP74 PE=2 SV=3	Cilia- and flagella-associated protein 74	10.3	8.9	10.6	13.1	8.1	8.4	9.9	10.5	13.6	8.3	11.2	11.8	11.4	15.1	11	13	8.3	9.9	7.6	7		9.9	6.9	10.2	6	8.2	7.8	7.2	6.4	5.3	7.8	7.6	10.6	17.3	14.1	13.3
Q9C0B5	ZDHHC5	>sp|Q9C0B5|ZDHC5_HUMAN Palmitoyltransferase ZDHHC5 OS=Homo sapiens OX=9606 GN=ZDHHC5 PE=1 SV=2	Palmitoyltransferase ZDHHC5	5.3	6.8		7.1			5.5	6.9	7.2		7.2	6.4	9.4	9					7.1				6.4	9.2			6.1			5.8		7.7	5.5	11.1	10.4	9.6
Q9C0C2	TNKS1BP1	>sp|Q9C0C2|TB182_HUMAN 182 kDa tankyrase-1-binding protein OS=Homo sapiens OX=9606 GN=TNKS1BP1 PE=1 SV=4	182 kDa tankyrase-1-binding protein	4	20.6		19.6	9.9	9.6	13.1	14.4	14.8	10.3	20.7	13.7	25.7	28.7	15	11.5	8.7	12.7	10.8			13.5	20.8	24.9	3.4		6.6	3.4	12.9	5.1	17.7	11.3	9.2	33.5	42.1	36.2
Q9C0C4	SEMA4C	>sp|Q9C0C4|SEM4C_HUMAN Semaphorin-4C OS=Homo sapiens OX=9606 GN=SEMA4C PE=1 SV=2	Semaphorin-4C	23	23.8		14.1	36.7	5.1	44.5	17.6	11.3	36.7	20.4	8.2	22.3	24.2	25	31.7		27.9		20.9				33.8		20.6	33		22.6	31.6	39.3	30.2	4.3	11.6	27.7	23.9
Q9C0C9	UBE2O	>sp|Q9C0C9|UBE2O_HUMAN (E3-independent) E2 ubiquitin-conjugating enzyme OS=Homo sapiens OX=9606 GN=UBE2O PE=1 SV=3	(E3-independent) E2 ubiquitin-conjugating enzyme	9.3	18.7	17.9	20.5	12.1	18.6	14.7	17.2	19.2	16.2	18.3	20.3	18.6	19.9	16.5	14.1	6.8	21.8	15.5	13.1	3.8	14.9	14	15	10.9	14.1	13.9	11.8	15.4	11.7	14.3	11.8	17.9	19.9	15.1	19.3
Q9C0D3	ZYG11B	>sp|Q9C0D3|ZY11B_HUMAN Protein zyg-11 homolog B OS=Homo sapiens OX=9606 GN=ZYG11B PE=1 SV=2	Protein zyg-11 homolog B	0.6	1.9		0.7	0.9	1.7	1.1	1.3	1	2.5		1.7	1.6	1.7	1.1	0.8		1.8		1.4		0.3		1	1.7	1.2	1	1	2	2.3	1.3	0.9	1.7	0.7	0.6	1
Q9C0D5	TANC1	>sp|Q9C0D5|TANC1_HUMAN Protein TANC1 OS=Homo sapiens OX=9606 GN=TANC1 PE=1 SV=3	Protein TANC1	7.1	12.1	7.9	9.3	7.8	8.9	7.6	9.3	8.9	7.5	11.2	9	11.3	10.8	8.9	9	4	7.2	6.3	4.9		10.5	10.2	10.7	5.2	8.5	9	14.4	9.1	9.2	8.5	10.8	8.7	12.7	11.6	11
Q9C0D9	SELENOI	>sp|Q9C0D9|EPT1_HUMAN Ethanolaminephosphotransferase 1 OS=Homo sapiens OX=9606 GN=SELENOI PE=1 SV=3	Ethanolaminephosphotransferase 1	42.3	11.6	10.3	10.3	11.4	9.5	10.8		9		9.1	9.1	8.2	10.3		8.9	10.8	14.1	11.7	15.9	18.4		12.3	7.9	21.2	14.2	10.4	19.1	9.3			7.8	9.7	6.2
Q9C0E2	XPO4	>sp|Q9C0E2|XPO4_HUMAN Exportin-4 OS=Homo sapiens OX=9606 GN=XPO4 PE=1 SV=2	Exportin-4	8.8	14.3	7.5	11.6	9.3	13.3	15.2	12.1	9.6	13.9	13.2	11.8	13.7	11.3	14.3	12.5	3.4	10	6.6	4.8		9.6	21.7	9.7	14.9	9.1	12.2	14.2	8	16.4	12.7	11.7	11.3	16.8	13.4	13.9
Q9C0E8	LNPK	>sp|Q9C0E8|LNP_HUMAN Endoplasmic reticulum junction formation protein lunapark OS=Homo sapiens OX=9606 GN=LNPK PE=1 SV=2	Endoplasmic reticulum junction formation protein lunapark	36.2	37	26.5	40.2	36.9	33.1	35.6	40.4	36.6	30.7	39.4	37.4	42.1	42	38.8	36.8	38.6	35.5	34.2	13.7		31.8	39.4	39.2	20	18.1	30.3	27.2	28.8	23	31.7	29.6	35.3	48.8	47.8	48.4
Q9C0G6	DNAH6	>sp|Q9C0G6|DYH6_HUMAN Dynein axonemal heavy chain 6 OS=Homo sapiens OX=9606 GN=DNAH6 PE=2 SV=3	Dynein axonemal heavy chain 6	39.4	30.1	41.7	31.2	34.8	26.9	31	31.9	31	32.7	30.4	27.9	27.7	29.1	34.5	30.2	32.1	30.1	37.4	37.1	4.7	40.8	33.5	30.1	33.9	39.6	31.1	36.7	34.6	34.8	26.6	35	27.2	32.5	31.7	30.3
Q9C0H2	TTYH3	>sp|Q9C0H2|TTYH3_HUMAN Protein tweety homolog 3 OS=Homo sapiens OX=9606 GN=TTYH3 PE=1 SV=3	Protein tweety homolog 3	4.5	5.3	1.4	4.5				4.4		9.2	5.9	4.6	5.9	3.7	7		1.9	7.1	1.5	0.9	2.2		3.8	0.9	13.4	3.4	7.7	13	8.4	9.5	5.6			3.2	5.4	4.1
Q9C0H5	ARHGAP39	>sp|Q9C0H5|RHG39_HUMAN Rho GTPase-activating protein 39 OS=Homo sapiens OX=9606 GN=ARHGAP39 PE=1 SV=2	Rho GTPase-activating protein 39	4.5	4	2.4	9.2	4.5	8.8	5.3	4.7	11.3	3.8	2.7	9.7	2.4	4	5.1	4.4	2.4	7.9	3.4	4		5.2	1.5	2.2	6.3	2.1		3.2	6.9	1.6	2.7	4.3	3	9.3	7	5.2
Q9C0H9	SRCIN1	>sp|Q9C0H9|SRCN1_HUMAN SRC kinase signaling inhibitor 1 OS=Homo sapiens OX=9606 GN=SRCIN1 PE=1 SV=4	SRC kinase signaling inhibitor 1	6.3	5.5	6.3	7.8	7.1	5.9	9	10.5	8.1	5.1	9.8	7.4	12	10.3	9.1	9.1	4.5	10.8	5.8	3		6.3	9	8.7	6.6	6.2	6	8.1	5.4	5.7	5.6	10.5	6.5	13.9	15.5	14.8
Q9C0I1	MTMR12	>sp|Q9C0I1|MTMRC_HUMAN Myotubularin-related protein 12 OS=Homo sapiens OX=9606 GN=MTMR12 PE=1 SV=2	Myotubularin-related protein 12	13.7	19.4	18.5	24.3	17.9	23.5	21.2	24.8	27	18	21.6	22.6	20.5	23	23.6	18.5	13.1	19.5	18.2	15.9	9.1	17.5	13.7	19.5	20.1	19.5	23	15.4	20	18.9	18.9	20.4	25	24.4	24.1	24.6
Q9C0J8	WDR33	>sp|Q9C0J8|WDR33_HUMAN pre-mRNA 3' end processing protein WDR33 OS=Homo sapiens OX=9606 GN=WDR33 PE=1 SV=2	pre-mRNA 3' end processing protein WDR33	8.2	6.7	5.5	10.7	7.9	7.4	9.7	8.5	10.6	5.4	11.1	8.5	10	12.3	8.7	7.8	11.6	12	6.6	6.4	4.3	14.4	11.8	10.3	7.7	9.7	5.6	9.5	12.5	9.3	9.4	10.7	9	12.8	12.7	12.8
Q9GZL7	WDR12	>sp|Q9GZL7|WDR12_HUMAN Ribosome biogenesis protein WDR12 OS=Homo sapiens OX=9606 GN=WDR12 PE=1 SV=2	Ribosome biogenesis protein WDR12	36.4	34.2	45.4	31.7	29.1	35	25.1	27	30.4	35.1	28.5	29	27.8	27.1	26.8	29	12.6	29.1	33.5	44.8	52.1	28.1	24.8	24.9	38	36.7	35.4	28.7	28.4	29.2	22.6	30.8	29	24.4	25.6	23.7
Q9GZM5	YIPF3	>sp|Q9GZM5|YIPF3_HUMAN Protein YIPF3 OS=Homo sapiens OX=9606 GN=YIPF3 PE=1 SV=1	Protein YIPF3	39	45.3	50.2	39.5	44.6	36.2	41.2	38.4	38.2	43.9	33.8	41.8	40.5	41.8	36.7	35.9	13.2	42.9	41.4	47.7	18	33.3	51.7	33.7	48	34	40	38	42.8	55.3	38.6	34.9	38.9	31	31.8	37.2
Q9GZM7	TINAGL1	>sp|Q9GZM7|TINAL_HUMAN Tubulointerstitial nephritis antigen-like OS=Homo sapiens OX=9606 GN=TINAGL1 PE=1 SV=1	Tubulointerstitial nephritis antigen-like	0.1			0.1				1.2				0.3	1.1	0.3				0.3						1										0.3	0.6	0.9
Q9GZP4	PITHD1	>sp|Q9GZP4|PITH1_HUMAN PITH domain-containing protein 1 OS=Homo sapiens OX=9606 GN=PITHD1 PE=1 SV=1	PITH domain-containing protein 1	45.6	61.6	56.9	60.9	50.6	67.3	51.2	58.1	65.2	67	55.4	60	55.3	56.8	48.5	51.7	44.6	58.9	55.7	64.9	31.2	39.8	51.6	50	57	57.1	54.2	54.2	49.2	50.5	50	50.7	50.8	52	48.8	61.6
Q9GZP8	IMUP	>sp|Q9GZP8|IMUP_HUMAN Immortalization up-regulated protein OS=Homo sapiens OX=9606 GN=IMUP PE=1 SV=1	Immortalization up-regulated protein	13.4	8		9.4	8.9	13.4	11.2	10.9	52.9	23.7			13			11.4		11.3					10.1	11.2			8.5				10.6	10			17.1
Q9GZP9	DERL2	>sp|Q9GZP9|DERL2_HUMAN Derlin-2 OS=Homo sapiens OX=9606 GN=DERL2 PE=1 SV=1	Derlin-2	79.5	47.6	168.3	54.3	78.8	56.5	67.4	37.6	40.6	67	46.1	44.6	39.9	36.6	52.1	46.5	102.8	60.2	89.6	143.6	310.7	80.7	48.8	34.3	102.8		69	75.2	77.3	103.2		49.6	25.8	35	39	34.5
Q9GZQ3	COMMD5	>sp|Q9GZQ3|COMD5_HUMAN COMM domain-containing protein 5 OS=Homo sapiens OX=9606 GN=COMMD5 PE=1 SV=1	COMM domain-containing protein 5	9.6	4		7	15.9		12.3	10	7.1			11.3		15.6	8.9	9.7						21.5		7.1				14	11.8	4.3	10.2	21.9	7.9	5.6	12	12.5
Q9GZR7	DDX24	>sp|Q9GZR7|DDX24_HUMAN ATP-dependent RNA helicase DDX24 OS=Homo sapiens OX=9606 GN=DDX24 PE=1 SV=1	ATP-dependent RNA helicase DDX24	18.6	21.7	18.8	27.2	19.2	25.1	25.5	28.6	23.8	25.5	26.6	24.7	25.2	24.9	16.8	24.5	24.7	34.4	30.2	18.3	1.4	28.4	17.1	25.9	16.5	25.2	23.6	33	23.1	25.4	24.4	23.9	28.3	25.6	23.8	28.4
Q9GZS0	DNAI2	>sp|Q9GZS0|DNAI2_HUMAN Dynein axonemal intermediate chain 2 OS=Homo sapiens OX=9606 GN=DNAI2 PE=1 SV=2	Dynein axonemal intermediate chain 2	77.5	60.2	63.6	76.1	90.6	71.1	94.7	86.8	80.6	87.2	76.6	75.7	77.1	89	102.3	84.3	44.2	85.2	65.6	66.5	47	92.4	91.6	84.8	69.3	63.6	76.8	66.9	77.2	79.1	70.3	80.1	79.3	98.4	101.8	94.8
Q9GZS3	WDR61	>sp|Q9GZS3|WDR61_HUMAN WD repeat-containing protein 61 OS=Homo sapiens OX=9606 GN=WDR61 PE=1 SV=1	WD repeat-containing protein 61	92.2	87.9	107.6	94.8	107.9	104.9	125.4	92.5	86.7	111.6	86.6	90.2	93.7	92.6	88	92.6	90.3	103.9	98	99.4	129.8	104.4	123.6	93.3	116.6	98.7	101.3	103.2	94.5	104.8	114.6	102.4	70.1	77.2	91.4	97.3
Q9GZT3	SLIRP	>sp|Q9GZT3|SLIRP_HUMAN SRA stem-loop-interacting RNA-binding protein, mitochondrial OS=Homo sapiens OX=9606 GN=SLIRP PE=1 SV=1	SRA stem-loop-interacting RNA-binding protein, mitochondrial	63.8	61.9	140.3	57.1	72.6	39.3	58	31.2	30.4	25.7	40.3	33.5	68.7	26.7	43.2	47.1	90.5	36.1	41.8	56.6	56.8	52.9	22	25.6	52	45.7	47.9	94.7	102.2	39.6	58.5	125.4	30.7	30.6	33.1	27.1
Q9GZT4	SRR	>sp|Q9GZT4|SRR_HUMAN Serine racemase OS=Homo sapiens OX=9606 GN=SRR PE=1 SV=1	Serine racemase	22.9	27.4	21	26.8	24.6	23.2	33.5	33.9	28.6	18.2	31	29.4	37.3	36.9	35.3	32.3	17.3	27.7	23.9	5.5		25.1	38.9	34.1	10	15.8	20.4	18.6	24.3	18.7	31.8	29.8	27.9	45.4	47	43.8
Q9GZT5	WNT10A	>sp|Q9GZT5|WN10A_HUMAN Protein Wnt-10a OS=Homo sapiens OX=9606 GN=WNT10A PE=1 SV=1	Protein Wnt-10a	115.1	63.7	108.2	67.4	132	67.2	80.7	61.7	73.3	58.1	65.3	84.4	103	86.2	80.5	101.8	74.9	83.7	74.3	114.5	748.7	146.4	78.2	82.1	74.6	96.1	95.9	198.9	121.2	61.4	111.9	122.4	55.1	62.1	81	87.3
Q9GZT6	CCDC90B	>sp|Q9GZT6|CC90B_HUMAN Coiled-coil domain-containing protein 90B, mitochondrial OS=Homo sapiens OX=9606 GN=CCDC90B PE=1 SV=2	Coiled-coil domain-containing protein 90B, mitochondrial	31.6	212.5	45.2	250	23.8	18.2	5.8	25.1	159	21.1	21.3	22.2	281.8	256.4	172.3	127	21.6	17.8	187.9	22.7	16.3	18.9	31.9	210.2	15.1	21.4	135.3	194.2	27.9	9.6	17.1	151.5	13.8	27.5	77.1	23.6
Q9GZT8	NIF3L1	>sp|Q9GZT8|NIF3L_HUMAN NIF3-like protein 1 OS=Homo sapiens OX=9606 GN=NIF3L1 PE=1 SV=2	NIF3-like protein 1	110.3	89.5	101.1	88.7	111.5	88.1	106.1	88.6	94	82.1	89.4	90.7	88	92.7	98.8	96.4	97.7	83.7	118.7	152.4	239	105.5	113.1	98.9	112.7	113.7	97.3	105.8	105.6	116.3	112.9	113.3	91.1	87.3	101.1	94.4
Q9GZU7	CTDSP1	>sp|Q9GZU7|CTDS1_HUMAN Carboxy-terminal domain RNA polymerase II polypeptide A small phosphatase 1 OS=Homo sapiens OX=9606 GN=CTDSP1 PE=1 SV=1	Carboxy-terminal domain RNA polymerase II polypeptide A small phosphatase 1	5.9	9.4		9.5	11	9.4	9	8.6	7.9	6.4	11.2	8.1	10.1	9.4	9.6	10.3		7.4	7.4	2.1		6.5	11.3	11.1		11.3	4.4	5.9	7.5	7.3	9.3	9.6	7.7	10.6	10.9	10.6
Q9GZX3	CHST6	>sp|Q9GZX3|CHST6_HUMAN Carbohydrate sulfotransferase 6 OS=Homo sapiens OX=9606 GN=CHST6 PE=1 SV=1	Carbohydrate sulfotransferase 6	76.7	59	118	66.1	40.9	66.4	65	69.6	64.9	78.9	70.7	62.2	41.1	68	85.8	61.7	55.4	88.6	80.9	94.2	8.7	36.7	35.3	42.8	68.1	34.1	63.7	72.7	75.9	73.5	59.9	69.3	52.4	64	72.9	78.7
Q9GZZ1	NAA50	>sp|Q9GZZ1|NAA50_HUMAN N-alpha-acetyltransferase 50 OS=Homo sapiens OX=9606 GN=NAA50 PE=1 SV=1	N-alpha-acetyltransferase 50	101.1	110.1	95.3	125.8	77.8	105.6	73.7	113.6	115.3	110	113.8	107.7	112.7	110.2	86.6	111.7	117.6	100.5	91.6	70.9	92.8	96.9	67.4	92.1	101.5	90.3	94.1	99.5	113.2	67.4	78.8	107.1	111.5	97.2	87	95.9
Q9GZZ9	UBA5	>sp|Q9GZZ9|UBA5_HUMAN Ubiquitin-like modifier-activating enzyme 5 OS=Homo sapiens OX=9606 GN=UBA5 PE=1 SV=1	Ubiquitin-like modifier-activating enzyme 5	7.8	24.7	21.5	22.4	21.5	26.2	25	27.8	23.2	24.2	26.6	25.1	25.6	23.8	28	25.5	8.4	24.6	17	4.8		14.8	26.1	28.8	15.3	10.4	22.8	20.9	20.1	20.2	22	20.2	21.6	31.5	28.2	27.9
Q9H000	MKRN2	>sp|Q9H000|MKRN2_HUMAN Probable E3 ubiquitin-protein ligase makorin-2 OS=Homo sapiens OX=9606 GN=MKRN2 PE=1 SV=2	Probable E3 ubiquitin-protein ligase makorin-2	7.8	12		13.2	10.4	12.4	11.5	15.8	12.2	14.2	15.1	15.1	14.4	18.9	13.3	15.2	3.9	13	9.7				13.7	16.6	13.5	10.3	10.8	10	11.9	10	9.2	13.4	15.6	16.9	14.6	13.2
Q9H008	LHPP	>sp|Q9H008|LHPP_HUMAN Phospholysine phosphohistidine inorganic pyrophosphate phosphatase OS=Homo sapiens OX=9606 GN=LHPP PE=1 SV=2	Phospholysine phosphohistidine inorganic pyrophosphate phosphatase	247	194.3	212.6	168.5	215.7	180.6	200.6	189.9	187.3	181.8	180.5	194.2	178.4	199.6	223.5	189.5	241.2	211.4	260.4	346.9	544.1	195.8	211.6	178.4	203.6	290.8	188.5	241	173	201.9	216.3	224.1	171.4	192.9	210	173.2
Q9H015	SLC22A4	>sp|Q9H015|S22A4_HUMAN Solute carrier family 22 member 4 OS=Homo sapiens OX=9606 GN=SLC22A4 PE=1 SV=3	Solute carrier family 22 member 4	14.9	12.9	14.5	17.2	14.4	16.2	19	20	13	21.6	15.7	12.9	16.2	14	21.6	20.6	12.4	18.4	12.9	17.8		15.5	16.7	14.6	15.3	12.5	16.7	13.6	14.3	14.7	14.2	11.2	14.2	21.9	18.1	17
Q9H061	TMEM126A	>sp|Q9H061|T126A_HUMAN Transmembrane protein 126A OS=Homo sapiens OX=9606 GN=TMEM126A PE=1 SV=1	Transmembrane protein 126A	13	12		2.9									1.7				16.5	2.4			29.4			5.1								22.4
Q9H063	MAF1	>sp|Q9H063|MAF1_HUMAN Repressor of RNA polymerase III transcription MAF1 homolog OS=Homo sapiens OX=9606 GN=MAF1 PE=1 SV=2	Repressor of RNA polymerase III transcription MAF1 homolog	8	5.6	6.2	9.5	9.6	8.2	9.3	7.1	8.9	5.8	6.6	8.7	8.5	8.6	9.8	8.3	2.6	6.7	8.1	5.7		4.9	4.9	8.6	6	3.7	5.3	5.2	7.9	5.7	6.8	7.4	7.3	10.1	10	8.5
Q9H069	DRC3	>sp|Q9H069|DRC3_HUMAN Dynein regulatory complex subunit 3 OS=Homo sapiens OX=9606 GN=DRC3 PE=1 SV=2	Dynein regulatory complex subunit 3	50.3	40.6	46.5	50.6	45.7	46.3	46.1	48.4	43.8	48.6	44.4	45.9	45.3	48.5	51.9	51.1	42.7	47.9	48.3	38.6	16.1	51.9	50.5	48.2	41	44.5	43.5	46.5	45.2	41.9	41.5	48.5	42.2	59	54.9	52.7
Q9H074	PAIP1	>sp|Q9H074|PAIP1_HUMAN Polyadenylate-binding protein-interacting protein 1 OS=Homo sapiens OX=9606 GN=PAIP1 PE=1 SV=1	Polyadenylate-binding protein-interacting protein 1	64.2	68	46.8	59.9	71.1	67.1	67.7	64.4	66.1	70.6	70.2	62.5	66	66.7	69.7	62	65.1	64.1	70.6	89.2	85.7	63.7	64.8	69	58.1	80.2	68.3	68.3	61.7	64.7	77.6	61.9	62.2	63.4	68.2	63.8
Q9H078	CLPB	>sp|Q9H078|CLPB_HUMAN Caseinolytic peptidase B protein homolog OS=Homo sapiens OX=9606 GN=CLPB PE=1 SV=1	Caseinolytic peptidase B protein homolog	49	42.1	34.6	39.8	30.1	28.4	28.3	39.2	36	34.2	39.4	36.9	41.7	40.8	25.8	30.9	46.1	34.8	41.8	31.8		49.8	30.4	44.1	45.3	39.7	42.4	48.6	46	35.4	32.2	27	37.3	36.9	35.8	40.8
Q9H089	LSG1	>sp|Q9H089|LSG1_HUMAN Large subunit GTPase 1 homolog OS=Homo sapiens OX=9606 GN=LSG1 PE=1 SV=2	Large subunit GTPase 1 homolog	18.9	15.2	8.2	19.7		21.7	20.8	18.9	18.1	19.6	20.1	20.3	18.8	19.4	18.3	19.2	19.9	19.5	21.5	13.5		17.9	9.9	19.2	23.1	20.4	17.4	19.1	9.4	16.6	17.3	15.3	19.6	19.2	19.3	21.4
Q9H095	IQCG	>sp|Q9H095|DRC9_HUMAN Dynein regulatory complex protein 9 OS=Homo sapiens OX=9606 GN=IQCG PE=1 SV=1	Dynein regulatory complex protein 9	28	55.9	23.1	66.9	25	67.2	63.6	70.2	73.8	64.5	62.9	63.1	60	69.4	66.3	69.6	67.8	71.2	30.5	11.5	2.2	84.5	19.9	76.4	23.4	12.2	75.3	25	73.2	24	54	69.9	71.8	74	70.4	70.7
Q9H0A0	NAT10	>sp|Q9H0A0|NAT10_HUMAN RNA cytidine acetyltransferase OS=Homo sapiens OX=9606 GN=NAT10 PE=1 SV=2	RNA cytidine acetyltransferase	42.3	53.6	60.2	50.4	43.8	43.9	42.1	46.1	47.9	43.4	49.7	45.1	51.5	46.7	42.6	40.5	33	49.2	45	29.9		44.5	59.9	49.5	29.9	39.4	40	43.4	50.4	42.4	49.1	46.5	46	51.9	52.1	52.8
Q9H0A8	COMMD4	>sp|Q9H0A8|COMD4_HUMAN COMM domain-containing protein 4 OS=Homo sapiens OX=9606 GN=COMMD4 PE=1 SV=1	COMM domain-containing protein 4	17.8	46.5	45.4	32.3	29.7	30.2	32.9	41.7	30.6	36.2	41	37.5	47.9	37.5	46.9	44.3	13.7	33.4	33.4	12.9		31.9	33.6	47.4	33.7	15.4	40.9	28.7	28.6	24.5	28.2	52.6	28.2	34.2	61.8	37.2
Q9H0B6	KLC2	>sp|Q9H0B6|KLC2_HUMAN Kinesin light chain 2 OS=Homo sapiens OX=9606 GN=KLC2 PE=1 SV=1	Kinesin light chain 2	30.3	33.2	24.4	34.4	28.5	32	36.5	34.5	36.9	27.9	37.4	31.1	35	35.2	31.4	33.2	29.3	30.5	30.4	13.9		30	30.1	33.3	18.9	22	28.2	27	26.2	25.7	31.6	29.8	31	33.2	34.1	38.4
Q9H0C1	ZMYND12	>sp|Q9H0C1|ZMY12_HUMAN Zinc finger MYND domain-containing protein 12 OS=Homo sapiens OX=9606 GN=ZMYND12 PE=1 SV=3	Zinc finger MYND domain-containing protein 12	23.2	19.7	23	22.6	26.2	23.7	21.7	25	20.9	23.8	20.9	21.1	21.8	28.8	28.4	24.1	20.1	21.4	23.5	27.6		25.9	24	24	24	22.5	20.6	24.1	28.9	23.3	21.3	25	22.4	26.7	25.9	27.1
Q9H0C2	SLC25A31	>sp|Q9H0C2|ADT4_HUMAN ADP/ATP translocase 4 OS=Homo sapiens OX=9606 GN=SLC25A31 PE=1 SV=1	ADP/ATP translocase 4	74.8					91.5	86.3		81.4		82.2	87.9	96.1					99							113.9			88.7	96.1		91.4		80.3
Q9H0C5	BTBD1	>sp|Q9H0C5|BTBD1_HUMAN BTB/POZ domain-containing protein 1 OS=Homo sapiens OX=9606 GN=BTBD1 PE=1 SV=1	BTB/POZ domain-containing protein 1	5.5			3.9	4.9					4.3			2.9		2.6			2.6												2.9		2.4		0.8
Q9H0C8	ILKAP	>sp|Q9H0C8|ILKAP_HUMAN Integrin-linked kinase-associated serine/threonine phosphatase 2C OS=Homo sapiens OX=9606 GN=ILKAP PE=1 SV=1	Integrin-linked kinase-associated serine/threonine phosphatase 2C	23.3	36	22.7	45.2	36.5	39.7	41.9	52.4	40.5	36.1	41.7	40.7	45.2	50.2	40.8	41.9	17.7	44.7	29.9	8.4	2.6	28.6	38.6	39.8	24.2	10.2	30	27.4	33.2	25.6	35.1	33.1	39.1	51.5	47.1	52.1
Q9H0D6	XRN2	>sp|Q9H0D6|XRN2_HUMAN 5'-3' exoribonuclease 2 OS=Homo sapiens OX=9606 GN=XRN2 PE=1 SV=1	5'-3' exoribonuclease 2	63.7	43.6	31.3	52.3	63.6	44.2	61.9	63.6	56.3	41.4	55.2	50.3	66	70.9	58.1	51.6	30.1	71	41.2	39.8	27.6	48.6	75.1	62.8	25.1	30	46.4	34.9	49.4	43.9	58.6	58.7	47.6	67.1	68.7	85.7
Q9H0E2	TOLLIP	>sp|Q9H0E2|TOLIP_HUMAN Toll-interacting protein OS=Homo sapiens OX=9606 GN=TOLLIP PE=1 SV=1	Toll-interacting protein	28.3	36.8	64.7	36	50.3	31.9	51.5	23.8	20.2	21.3	24.5	30.1	48.6	34.7	46.8	22.4	20.4	21.5	30.3	20.5	41.3	41.2	35.3	21.4	24.7	24.1	30.6	43	47.2	39.7	47.2	55.3	20.1	26.4	25.8	41.6
Q9H0E3	SAP130	>sp|Q9H0E3|SP130_HUMAN Histone deacetylase complex subunit SAP130 OS=Homo sapiens OX=9606 GN=SAP130 PE=1 SV=1	Histone deacetylase complex subunit SAP130	1.7	5.9		4.8	3.1	8.4	3.5	5	0.7	3.6	5.6	4.3	3.3		2.7	4.2	0.9	2.6	4.3			3.4	2	3	2.3			2.2	1.7	4.1	0.5	1.5		5.9	3.6	4.3
Q9H0F7	ARL6	>sp|Q9H0F7|ARL6_HUMAN ADP-ribosylation factor-like protein 6 OS=Homo sapiens OX=9606 GN=ARL6 PE=1 SV=1	ADP-ribosylation factor-like protein 6	45.9	36.4	40.2	38.5	40	43.6	38.4	45.9	45.8	36	47.5	40.5	34.1	47.9	52.7	41.8	52.5	47.8	48.4	49.7	62.6	56.7	34.7	39.4	38.5	45.3	33.5	56.7	33	35.7	31.1	44.3	35.8	57	49	44
Q9H0H0	INTS2	>sp|Q9H0H0|INT2_HUMAN Integrator complex subunit 2 OS=Homo sapiens OX=9606 GN=INTS2 PE=1 SV=2	Integrator complex subunit 2	4.7	6.1	3.6	6.8		4.9	4.7	5	6.2	5.6	5.2	5	6.5	5.6	5.7	4.6		4.4	7.5			8	7.5	5.4	4.3		4.5		5.5	4.8	2.6	6.5	5.1	6.1	5.3	4.9
Q9H0I2	ENKD1	>sp|Q9H0I2|ENKD1_HUMAN Enkurin domain-containing protein 1 OS=Homo sapiens OX=9606 GN=ENKD1 PE=1 SV=1	Enkurin domain-containing protein 1	9.1	16	11.3	17	13.7	12.2	13.6	18.3	15.6	11.3	19	9.2	17.1	16.3	12.6	17.3	9.8	12.2	15.2			13.6	15.2	12.5			6.1				15.2	13.4	7.9	18	22.4	24.4
Q9H0I3	CCDC113	>sp|Q9H0I3|CC113_HUMAN Coiled-coil domain-containing protein 113 OS=Homo sapiens OX=9606 GN=CCDC113 PE=1 SV=1	Coiled-coil domain-containing protein 113	82.9	56.8	70.4	53.1	65.7	57.8	86	76.4	56.8	78.8	59.7	61.8	62.9	75.8	76.4	75.3	84.4	68.4	59.6	56.9		71.5	63.8	70.9	46.6	41.4	70.7	65	56.6	51.1	52.3	60.1	68	74.4	82.1	79.3
Q9H0J9	PARP12	>sp|Q9H0J9|PAR12_HUMAN Protein mono-ADP-ribosyltransferase PARP12 OS=Homo sapiens OX=9606 GN=PARP12 PE=1 SV=1	Protein mono-ADP-ribosyltransferase PARP12	8.8	10.1	7.9	10.2	7.4	8.4	8.7	11.9	8.4	7.5	7.2	10.2	10.2	11.8	10.6	8.3	3.9	9.9	7	4.5		6.3	9	10.6	9.8	9.8	9.5	6.2	9.1	6.7	8.6	10.1	8.8	12.1	10.7	11.1
Q9H0N5	PCBD2	>sp|Q9H0N5|PHS2_HUMAN Pterin-4-alpha-carbinolamine dehydratase 2 OS=Homo sapiens OX=9606 GN=PCBD2 PE=1 SV=4	Pterin-4-alpha-carbinolamine dehydratase 2	52	63.3	76.6	66.6	69.6	66.5	59.3	43.8	44.5	46.6	52.3	52	69.7	43.7	51.6	46.3	30.8	41.1	53.3	67.4	18.3	35.4	48.6	44	49.9	56.7	52.5	57	61.2	47.9	57.7	68.7	38	38.8	38.2	41.6
Q9H0P0	NT5C3A	>sp|Q9H0P0|5NT3A_HUMAN Cytosolic 5'-nucleotidase 3A OS=Homo sapiens OX=9606 GN=NT5C3A PE=1 SV=3	Cytosolic 5'-nucleotidase 3A	45.6	51.6	59.2	59.4	53.6	72.1	71	66.4	66.8	54.2	66.9	66.1	60.7	67.1	73.9	72.3	59.7	68	50.3	62.1	55.6	72.5	55.9	57.9	55.5	55.9	48.5	67.2	63.3	46.1	62.3	68.8	73.9	71.3	72.8	67.2
Q9H0R4	HDHD2	>sp|Q9H0R4|HDHD2_HUMAN Haloacid dehalogenase-like hydrolase domain-containing protein 2 OS=Homo sapiens OX=9606 GN=HDHD2 PE=1 SV=1	Haloacid dehalogenase-like hydrolase domain-containing protein 2	58.7	49.9	78.6	57.2	68.6	66.5	70.5	65.7	63.6	54	37.3	64.4	61.5	59.5	60.3	66.4	20.4	63.1	51.4	46	5.4	47.3	57.1	56.2	58.3	43.5	57.7	75.1	56.9	67.7	79.9	71.7	52.3	63.5	40.8	49
Q9H0R6	QRSL1	>sp|Q9H0R6|GATA_HUMAN Glutamyl-tRNA(Gln) amidotransferase subunit A, mitochondrial OS=Homo sapiens OX=9606 GN=QRSL1 PE=1 SV=2	Glutamyl-tRNA(Gln) amidotransferase subunit A, mitochondrial	15.7	12.1	25	10	12.2	8.7	8.9	11.9	12	9.5	14	12.3	13.2	10	11.8	8.5		8.5	16.9	20.5		17.4	9.4	9.9		9.3	10.3	17.2	15.3	14.7	10	12.1	10.6	10.6	8.4	10.4
Q9H0S4	DDX47	>sp|Q9H0S4|DDX47_HUMAN Probable ATP-dependent RNA helicase DDX47 OS=Homo sapiens OX=9606 GN=DDX47 PE=1 SV=1	Probable ATP-dependent RNA helicase DDX47	19.2	27.3	39.6	27.1	26.6	22.4	22.9	24.1	21.9	32.7	23.3	23	24	24	23.8	23.8	15.6	22.8	20.4	16.4		22.5	25.7	22.3	24.9	19.5	31.5	27.1	25.3	25.6	24.1	21.3	25.5	21.5	22	20.8
Q9H0U3	MAGT1	>sp|Q9H0U3|MAGT1_HUMAN Magnesium transporter protein 1 OS=Homo sapiens OX=9606 GN=MAGT1 PE=1 SV=1	Magnesium transporter protein 1	153.2	119.2	174.1	115.2	132.4	138.7	104.2	105	116.4	147	101.1	119	105	116.8	109.5	107.4	123.3	126.6	151.6	207.5	155.9	130	112.2	107.6	155.4	160.9	146.9	132.9	120	141.5	104.5	117.3	98.2	84.3	109.8	117.5
Q9H0U4	RAB1B	>sp|Q9H0U4|RAB1B_HUMAN Ras-related protein Rab-1B OS=Homo sapiens OX=9606 GN=RAB1B PE=1 SV=1	Ras-related protein Rab-1B	1085.5	1197.8	1173.5	1301.3	1477.4	1387.8	1444.3	1369.4	1206.7	1688.8	1207.7	1299.7	1345.1	1336	1368.1	1318.6	529.3	1508	1132.3	1366	758.7	1155	1472.1	1326.3	1365.5	1269.8	1501.4	1126.2	1097.9	1350.6	1262	1215.8	1133.8	1193.2	1333.5	1309.2
Q9H0U6	MRPL18	>sp|Q9H0U6|RM18_HUMAN 39S ribosomal protein L18, mitochondrial OS=Homo sapiens OX=9606 GN=MRPL18 PE=1 SV=1	39S ribosomal protein L18, mitochondrial	90.5	99.3	101.1	102	121.5	109.2	124.5	90.4	97.1	116.3	104.2	104.4	102.2	109.4	117.1		42.9	108.5	92.2	134.1		104.2	148.9	105	121.1	93.9	134	86.7	116	139.8	128.2	118.4	116.4	106.1	113.8	104.2
Q9H0V1	TMEM168	>sp|Q9H0V1|TM168_HUMAN Transmembrane protein 168 OS=Homo sapiens OX=9606 GN=TMEM168 PE=2 SV=2	Transmembrane protein 168	17.3	22.9	14.9	17.9	29.7	29.7	46.8	18.4	23.6	31.2	14.6		27.6	27.8	24.4	27.4	12.9	15.6		27.2	9.7	18.6	43.8	30.4	27.6	15.4	25.6	26.4	23.6	27.8	40.2	29.8	20.1	10.8	33.4	31.5
Q9H0V9	LMAN2L	>sp|Q9H0V9|LMA2L_HUMAN VIP36-like protein OS=Homo sapiens OX=9606 GN=LMAN2L PE=1 SV=1	VIP36-like protein	54.4	34.9	93.3	35.5	37.2	39.3	36.1	31.5	34.4	42.6	31.4	34.1	30.4	34.4	35.4	30.9	50.1	34.6	50.6	77.9	144.6	44.9	38.1	29	59.6	44.2	37.7	46.5	41.9	48.9	38.1	33.8	29.9	26.8	30.1	27.5
Q9H0W8	SMG9	>sp|Q9H0W8|SMG9_HUMAN Protein SMG9 OS=Homo sapiens OX=9606 GN=SMG9 PE=1 SV=1	Protein SMG9	4.5	7		6.2	4.1	5.1	5.1	6.3	6.1	9.6	7.5	5.1	5.7	11.9	5.3	7.1	3.6	5.7	7.6			4.7	7.1	13	2.3	6	3.7	7.8	6.7	3.5	9	5.7	5.7	5.3	7.5	13.7
Q9H0W9	C11orf54	>sp|Q9H0W9|CK054_HUMAN Ester hydrolase C11orf54 OS=Homo sapiens OX=9606 GN=C11orf54 PE=1 SV=1	Ester hydrolase C11orf54	70.2	72.5	88.1	55.4	73.3	63.8	68.6	52.7	53.2	50.9	51.9	52.9	58.1	37.9	66.7	55.3	61.9	34.4	56.7	80.4	122.8	41.6	41.7	32.2	45.2	79.5	42.2	62.9	59.2	58.6	68.3	78.8	31.5	38.8	33.9	40.4
Q9H0X4	FAM234A	>sp|Q9H0X4|F234A_HUMAN Protein FAM234A OS=Homo sapiens OX=9606 GN=FAM234A PE=1 SV=1	Protein FAM234A	0.6	1.1		1	0.9	0.6	0.9	0.4		1.2	0.7	0.4	0.5	0.6	1	0.7		0.6		0.8			0.7	1.1	0.9		0.4	0.5	0.6	0.6	0.5	0.5	0.7	0.7	0.3	0.4
Q9H0X9	OSBPL5	>sp|Q9H0X9|OSBL5_HUMAN Oxysterol-binding protein-related protein 5 OS=Homo sapiens OX=9606 GN=OSBPL5 PE=1 SV=1	Oxysterol-binding protein-related protein 5	5.8	7.2		8.1	2.8		5.7	7.9	21.8	5.4	7.2	22.5	9.6	6.9	6.1	5.4		6.7	5.2			9.4	6.6	7.1		6.6	6	8.5	25	6.6	6.7	7	23.4	8.2	8	8.7
Q9H115	NAPB	>sp|Q9H115|SNAB_HUMAN Beta-soluble NSF attachment protein OS=Homo sapiens OX=9606 GN=NAPB PE=1 SV=2	Beta-soluble NSF attachment protein	3.2	3.4		3.4	2.8	2.4	2.8	3.3	3.4	1.8	4	2.6	3.6	2	3	2.3		3.1	5.2	2.9		3.2		2.5	2.1		2.6		2.5	2.2	2.4	2.9	3	2.9	1.8	2.9
Q9H147	DNTTIP1	>sp|Q9H147|TDIF1_HUMAN Deoxynucleotidyltransferase terminal-interacting protein 1 OS=Homo sapiens OX=9606 GN=DNTTIP1 PE=1 SV=2	Deoxynucleotidyltransferase terminal-interacting protein 1	9.8	10.9		14.8	10.8	10.5	9.6	14.1	11.1	8.4	10.9	12.1	12.3	16.5	14.4	9.4		12.5	8.7				9.1	12	6.6		8.7	6.5	8.2	7.5	7.1	10.2	8.7	19.1	17.4	19.2
Q9H173	SIL1	>sp|Q9H173|SIL1_HUMAN Nucleotide exchange factor SIL1 OS=Homo sapiens OX=9606 GN=SIL1 PE=1 SV=1	Nucleotide exchange factor SIL1	6.8	14.4	12.6	10.3	13.9	8.6	7.4	14.5	8.7	17.1	17	11.2	14.5	11.8	10.5	14.2	1.7	14.4	7	8.5		11	7.6	4.4	9.1	6.1	18.5	8.6	15	15.6	11.5	9.1	14.4	15.6	17.8	12.5
Q9H190	SDCBP2	>sp|Q9H190|SDCB2_HUMAN Syntenin-2 OS=Homo sapiens OX=9606 GN=SDCBP2 PE=1 SV=2	Syntenin-2	48	30.8	49.8	25.4	60.4	31.5	36.7	27	36.1	27.1	36.5	24.1	38.2	44.4	47.1	34.9	34.6	30.1	51.1	83.3	150.7	62.9	27.5	30.4	41.7	81.5	27.8	51.7	43.3	36.5	29.8	37.4	34.9	37.6	43	28.9
Q9H1A3	METTL9	>sp|Q9H1A3|METL9_HUMAN Protein-L-histidine N-pros-methyltransferase OS=Homo sapiens OX=9606 GN=METTL9 PE=1 SV=1	Protein-L-histidine N-pros-methyltransferase	6.2	4	4	4.2			4.5	3.6	3.4	3.7	4.5	4	6.4		7		5.6	3.2	7.4	4.2			3.6	8.6	5.5	3.4	4.1	4.3	5.5	4.5	5.5	3.8	4.6	3		4.9
Q9H1A4	ANAPC1	>sp|Q9H1A4|APC1_HUMAN Anaphase-promoting complex subunit 1 OS=Homo sapiens OX=9606 GN=ANAPC1 PE=1 SV=1	Anaphase-promoting complex subunit 1	2.7	8.7	1.6	9.7	5.3	7.1	4.4	3.6	8	4.4	7.5	4.4	8	7.8	6.7	5.9		3	5.6	3			5.6	5.8	5.1	1.8	5.2	1.8	7.9	3.4	5	8.7	4.6	7.8	6.2	7.2
Q9H1B7	IRF2BPL	>sp|Q9H1B7|I2BPL_HUMAN Probable E3 ubiquitin-protein ligase IRF2BPL OS=Homo sapiens OX=9606 GN=IRF2BPL PE=1 SV=1	Probable E3 ubiquitin-protein ligase IRF2BPL	3	5.3	2.6	5.8	5.5	3	3	4.1	3.3	1.7	3.4	2.4	4.2	3.4	4.3	2.9	2.3	1.9	2.2			2.3	4.5	4.1	0.7	2.5	2.9	2.5	2.9	2.4	3.6	2.3	3	5.3	5.5	5.7
Q9H1C4	UNC93B1	>sp|Q9H1C4|UN93B_HUMAN Protein unc-93 homolog B1 OS=Homo sapiens OX=9606 GN=UNC93B1 PE=1 SV=2	Protein unc-93 homolog B1	51.7	45.3	42.6	48.1	51.7	41.9	53.3	61	51.9	56.4	52.1	54.7	68.7	64.5	64.4	54	42.7	63.8	59.4	46.3	18.8	51.5	65.3	61.6	41.6	39.3	46.9	43.7	42.2	52.4	43.6	40.4	53.3	77.6	68.4	72.6
Q9H1C7	CYSTM1	>sp|Q9H1C7|CYTM1_HUMAN Cysteine-rich and transmembrane domain-containing protein 1 OS=Homo sapiens OX=9606 GN=CYSTM1 PE=1 SV=1	Cysteine-rich and transmembrane domain-containing protein 1	243.6	134.8	173.9		260		148.6	143.6	202.7	146.4	206.3		195.6	203.9	210.5	170.7	238.9	194.2	286	312.3	531.6	261.6	165.1	182.3	220.3	207.6	208.5	288.8	225	181.3		253.3		181.8	182.7	203.6
Q9H1D9	POLR3F	>sp|Q9H1D9|RPC6_HUMAN DNA-directed RNA polymerase III subunit RPC6 OS=Homo sapiens OX=9606 GN=POLR3F PE=1 SV=1	DNA-directed RNA polymerase III subunit RPC6	11.2	16.9		13.8	14	21.8	10.3	20.6	20.1	13.5	18.6	21.8	16.1	16.2	12.9	11.3		24.3				10.9	9.6	11.5	20.9		19.8		17.1	7.3		17.8	22	22.4	17.2	19.7
Q9H1E3	NUCKS1	>sp|Q9H1E3|NUCKS_HUMAN Nuclear ubiquitous casein and cyclin-dependent kinase substrate 1 OS=Homo sapiens OX=9606 GN=NUCKS1 PE=1 SV=1	Nuclear ubiquitous casein and cyclin-dependent kinase substrate 1	20.2	163.9	68.9	193.8	208	104.9	426.9	236.2	126.2	275.1	229.1	85.3	344.8	421.1	258.4	313	35.2	313.5	65.5	3.1		96.9	358	324.9	32.8	11.2	203.4	59.3	118.3	169.8	244.7	164.2	35	262	484.6	457.9
Q9H1E5	TMX4	>sp|Q9H1E5|TMX4_HUMAN Thioredoxin-related transmembrane protein 4 OS=Homo sapiens OX=9606 GN=TMX4 PE=1 SV=1	Thioredoxin-related transmembrane protein 4	65.2	41.8	68	41.2	53.2	46.7	40.5	41	39.2	38.9	41.2	39.3	41.3	37.1	38.5	43.8	60.1	44.6	52.4	82.6	93	43.9	34.8	38.5	57.5	62.2	50.4	44.3	45.8	47.2	37.2	37.5	42.9	35.4	40.8	41.3
Q9H1H9	KIF13A	>sp|Q9H1H9|KI13A_HUMAN Kinesin-like protein KIF13A OS=Homo sapiens OX=9606 GN=KIF13A PE=1 SV=2	Kinesin-like protein KIF13A	1.6	4.6	0.6	4.7	3.9	2.7	4.8	3	5	3.2	2.8	4.4	4.7	5.7	3.4	2.7		3.8					1.2	2.3	1.4	1.2	3		2.7	3.4	3.5	2.1	3.8	4.6	3.4	3.4
Q9H1I8	ASCC2	>sp|Q9H1I8|ASCC2_HUMAN Activating signal cointegrator 1 complex subunit 2 OS=Homo sapiens OX=9606 GN=ASCC2 PE=1 SV=3	Activating signal cointegrator 1 complex subunit 2	13.2	13.1		9.8	7.5	6.2	8	7.6	7.2	7.3	9	7.5	11.2	9.2	12.1	12	2.5	8.3	9			6.6	12.3	9.4	3.8	7	5.4	6.7	11.3	8.5	9.7	11.8	6.9	10.5	9.2	11.7
Q9H1J1	UPF3A	>sp|Q9H1J1|REN3A_HUMAN Regulator of nonsense transcripts 3A OS=Homo sapiens OX=9606 GN=UPF3A PE=1 SV=1	Regulator of nonsense transcripts 3A	7	1.2		2.3		5.8		3.9	4.3	5.6	2.7	4.7	5.4		2.8	2	14.2		10.4			7.9	1.6	1.3			1.6	0.6						3.2	4.9	3.4
Q9H1J7	WNT5B	>sp|Q9H1J7|WNT5B_HUMAN Protein Wnt-5b OS=Homo sapiens OX=9606 GN=WNT5B PE=2 SV=2	Protein Wnt-5b	24.3	14.2	16.7	15.4	27	15	25.4	15.5	14.6	14.6	14.4	17.1	28.8	21.2	18.8	24.2	25	12.8	23.1	31.8	229.8	37	21.8	16.3	20.7	18.3	22.1	41.2	18.1	22.6	29.2	27.3	15.3	16.5	21.8	19.4
Q9H1K1	ISCU	>sp|Q9H1K1|ISCU_HUMAN Iron-sulfur cluster assembly enzyme ISCU, mitochondrial OS=Homo sapiens OX=9606 GN=ISCU PE=1 SV=2	Iron-sulfur cluster assembly enzyme ISCU, mitochondrial	29.6	22.6		28	27.2	23.6	22.9	21.7	26	12.2	26.9	25.1	24.8	28.9	25.3	22	20	17.3	26	22.5		14.7	21.5	26.1	14.6	24.8	18.7	18	23.5	13.5	22.5	23.2	21.6	27	28.4	25.5
Q9H1N7	SLC35B3	>sp|Q9H1N7|S35B3_HUMAN Adenosine 3'-phospho 5'-phosphosulfate transporter 2 OS=Homo sapiens OX=9606 GN=SLC35B3 PE=1 SV=1	Adenosine 3'-phospho 5'-phosphosulfate transporter 2	3.9	4.8		4.9		2.8	8.4	20.3	30.1	8.2	7.9	29.4	20.8	5	8.6	4.9	5	2.1		4.5		7.9	6.4	4.5	3.2	3.6	3.1	5.4	7.3	6.7	4.5	4.6	9.3	46.4	9.6	40.5
Q9H1P3	OSBPL2	>sp|Q9H1P3|OSBL2_HUMAN Oxysterol-binding protein-related protein 2 OS=Homo sapiens OX=9606 GN=OSBPL2 PE=1 SV=1	Oxysterol-binding protein-related protein 2	16.2	16.9	17.7	20.9	18	19.8	18.6	19.9	19.8	16.3	18.6	21.5	19.7	19.7	19.9	19.2	5.9	21.8	12.3	10.9	2.8	20.8	18.5	18	16.3	15.3	15	17.6	18.1	16.8	17.2	18.2	18.8	20.3	17.7	20.2
Q9H1U4	MEGF9	>sp|Q9H1U4|MEGF9_HUMAN Multiple epidermal growth factor-like domains protein 9 OS=Homo sapiens OX=9606 GN=MEGF9 PE=2 SV=3	Multiple epidermal growth factor-like domains protein 9	0.5	0.4	0.6	0.6	0.9	0.5	1.9	0.7	1.2		0.5	1.3	0.7	0.4		0.6		0.8	0.6					0.4	2.3	0.5	1.7	0.6	0.8	2.2		0.9	0.6		0.6	2.1
Q9H1X1	RSPH9	>sp|Q9H1X1|RSPH9_HUMAN Radial spoke head protein 9 homolog OS=Homo sapiens OX=9606 GN=RSPH9 PE=1 SV=1	Radial spoke head protein 9 homolog	306.8	256.9	299.4	334.4	372.3	308	401.2	398.2	341.1	363.6	333.5	332.1	342.6	350	408.1	389.4	232.5	356.3	269.9	201.6	95.4	333.5	407.9	356.8	273.3	225	326.6	305.7	316.3	295.1	317.9	336.8	334.1	444	431.9	393.7
Q9H1X3	DNAJC25	>sp|Q9H1X3|DJC25_HUMAN DnaJ homolog subfamily C member 25 OS=Homo sapiens OX=9606 GN=DNAJC25 PE=1 SV=1	DnaJ homolog subfamily C member 25	1.6	2.2	3.2	1.8	2.2		0.9		1	1.9	1.6	1.6	1.8		1	1.4	2	1.9	1.4			0.8	1.5	1.4	2.2	1.1		1	1.4			1.4		1.6	1.6	1.3
Q9H1Y0	ATG5	>sp|Q9H1Y0|ATG5_HUMAN Autophagy protein 5 OS=Homo sapiens OX=9606 GN=ATG5 PE=1 SV=2	Autophagy protein 5	48	44.1	59.3	44.4	39.3	49.1	43.3	42.8	48.2	38.1	46.8	49.5	48.9	52.9	37.5	44.8	36.7	46.2	43.8	114.4	46.3	43	48.9	41.9	44.6	49	42.9	44	52.1	74	41.7	48.7	47.6	47.2	42.7	38.4
Q9H1Z4	WDR13	>sp|Q9H1Z4|WDR13_HUMAN WD repeat-containing protein 13 OS=Homo sapiens OX=9606 GN=WDR13 PE=1 SV=2	WD repeat-containing protein 13	38.8	42.8	41.1	51.5	45.6	47	48.7	52.8	55.1	42.6	49.8	49.5	48.5	49.7	45	43.9	26.7	54.7	45	34.3	34.5	43.8	44.8	44.9	42.6	41.7	46.4	44.6	43.6	41.8	40.5	45.7	49.2	58.6	54.7	59.4
Q9H201	EPN3	>sp|Q9H201|EPN3_HUMAN Epsin-3 OS=Homo sapiens OX=9606 GN=EPN3 PE=2 SV=1	Epsin-3	8.7	8.9	5.7	7.4	9.1	8.4	5.4	8.4	8.6	7.9	7.6	7.7	8.2	8.1	4.1	7.9	10.1	5.7	8	6.8		9.3	5.8	7.6	4.6	5.8	5.9	8.5	6.2	5.5	4.4	6.9	7.9	9.3	8.3	11.1
Q9H223	EHD4	>sp|Q9H223|EHD4_HUMAN EH domain-containing protein 4 OS=Homo sapiens OX=9606 GN=EHD4 PE=1 SV=1	EH domain-containing protein 4	122.4	117	115	112.1	136.8	110.3	122.4	117.4	116.9	103.5	122	113.8	125	135	124.6	125.7	107.6	118.2	125.5	154.9	212.7	155.6	131.3	125.7	126.7	130.7	125.2	150.2	137.9	119	135.7	151.7	122.4	117.8	130.8	123.4
Q9H267	VPS33B	>sp|Q9H267|VP33B_HUMAN Vacuolar protein sorting-associated protein 33B OS=Homo sapiens OX=9606 GN=VPS33B PE=1 SV=2	Vacuolar protein sorting-associated protein 33B	10.4	15.6	15.6	15.1	17.1	15.6	13.1	14.8	20	16.2	17.2	18	18.6	21.7	21.7	17.5	26.6	18.2	15	9.8	1.5	16.7	12.4	20.5	11.5	12.7	19.3	14.6	16.8	9.2	11.1	18.3	15.8	20.3	18.5	21.2
Q9H269	VPS16	>sp|Q9H269|VPS16_HUMAN Vacuolar protein sorting-associated protein 16 homolog OS=Homo sapiens OX=9606 GN=VPS16 PE=1 SV=2	Vacuolar protein sorting-associated protein 16 homolog	39.5	43.1	41.9	40.9	47.9	44.7	45.1	44.4	43.9	46.7	42.3	45.2	44.3	41.7	44.6	40.9	35.2	45.8	43.2	46.9	40.3	43.6	54.2	47	54.2	46	46.1	40.1	41.9	51	44.9	44.3	41	41.5	44.4	40.9
Q9H270	VPS11	>sp|Q9H270|VPS11_HUMAN Vacuolar protein sorting-associated protein 11 homolog OS=Homo sapiens OX=9606 GN=VPS11 PE=1 SV=1	Vacuolar protein sorting-associated protein 11 homolog	31.9	33.5	30.9	33.9	31.2	31.4	31.8	36.5	37.3	34.6	35.4	36.3	35.2	34.5	39.9	31.9	27	32.4	33.3	35.7		32.6	33.5	35.6	31.8	33.9	27.3	30.6	35.9	31.8	29.5	31.9	35	38.5	38.5	38.9
Q9H299	SH3BGRL3	>sp|Q9H299|SH3L3_HUMAN SH3 domain-binding glutamic acid-rich-like protein 3 OS=Homo sapiens OX=9606 GN=SH3BGRL3 PE=1 SV=1	SH3 domain-binding glutamic acid-rich-like protein 3	336.5	778.1	873	893.5	805.5	961.4	930.6	756.5	624.1	605.5	700.9	777.7	928.7	598.2	736.9	849.2	271.1	587.1	469.7	185.2	129.9	413.3	582.1	542.4	586.5	307.2	740.5	736	751.2	503	890.3	852.1	511.2	645.4	576.5	646.5
Q9H2A7	CXCL16	>sp|Q9H2A7|CXL16_HUMAN C-X-C motif chemokine 16 OS=Homo sapiens OX=9606 GN=CXCL16 PE=2 SV=4	C-X-C motif chemokine 16	2.6	1.1	6				1.8		1.7		1.8		2	1.7				2.4	2.2	4.9	21.4	3.9				2.5		4.6	4			3.4		1.8		2.8
Q9H2C0	GAN	>sp|Q9H2C0|GAN_HUMAN Gigaxonin OS=Homo sapiens OX=9606 GN=GAN PE=1 SV=1	Gigaxonin	15	21.1	20.4	18	15.6	19.8	14.2	18	18.6	19.5	17.3	18.2	18.1	18.3	17	19.4	12	17.8	15	14.5	9.5	18.4	19.7	18.2	20.8	18	18.3	17.8	18.9	16	16.5	18.2	20.7	21.7	19	20.5
Q9H2C2	ARV1	>sp|Q9H2C2|ARV1_HUMAN Protein ARV1 OS=Homo sapiens OX=9606 GN=ARV1 PE=1 SV=1	Protein ARV1	5	6.8	7	5.6	4.9	5.3	6.5	6.9	5.2	6.7	3.3	5.2	6.4		5.2	4.9	4.7	5.9	6.3	8.4		3.4	3.9	4.9	5.7	5.2	3.9	5.3	4.2	4.2		3.3	5.6	5.2	4
Q9H2D6	TRIOBP	>sp|Q9H2D6|TARA_HUMAN TRIO and F-actin-binding protein OS=Homo sapiens OX=9606 GN=TRIOBP PE=1 SV=3	TRIO and F-actin-binding protein	6.5	10.1	5.6	11.6	10.8	10.3	12.3	14.5	13.6	9.8	13.5	13.6	16.6	17.7	13.7	13.5	6.4	11.7	13.1	3.5	1.4	10.5	11.9	16.4	12.5	5.9	8.3	10.1	11.6	7.2	10.7	10	12.2	19.8	20.5	22.1
Q9H2G2	SLK	>sp|Q9H2G2|SLK_HUMAN STE20-like serine/threonine-protein kinase OS=Homo sapiens OX=9606 GN=SLK PE=1 SV=1	STE20-like serine/threonine-protein kinase	74.8	85.4	86.5	84.5	89.3	89.1	89.3	88	87.4	80.3	89.7	86.3	95.9	105.2	81.8	83	90.3	91.3	92.8	73.6	59.3	95.5	87.5	96.7	79.5	60.7	91.1	92.7	86.2	96.5	97.1	89.4	88.9	103.1	113.4	99.5
Q9H2H8	PPIL3	>sp|Q9H2H8|PPIL3_HUMAN Peptidyl-prolyl cis-trans isomerase-like 3 OS=Homo sapiens OX=9606 GN=PPIL3 PE=1 SV=1	Peptidyl-prolyl cis-trans isomerase-like 3	76.6	82.9	49.6	77.4	78.5	69.1	88.6	68.7	68.4	55.2	68.7	79.6	94.1	68.1	101.5	70.4	77.6	55.8	57.8	44.6	56.3	56.3	52.9	59.5	46.6	79.9	55.8	76.6	87.2	65.7	96.5	90.3	50.9	67.8	61.3	61.2
Q9H2H9	SLC38A1	>sp|Q9H2H9|S38A1_HUMAN Sodium-coupled neutral amino acid transporter 1 OS=Homo sapiens OX=9606 GN=SLC38A1 PE=1 SV=1	Sodium-coupled neutral amino acid transporter 1	7.2	5.5	8.4	8.2		8.6	5.9	3.5	7.5	7.8	4.2	6.2	1.7			6.1	6.1	5.7	4.7					3.6	5.3	6.5	7.9		8.3	10.4		4.5			1.6	3.7
Q9H2J4	PDCL3	>sp|Q9H2J4|PDCL3_HUMAN Phosducin-like protein 3 OS=Homo sapiens OX=9606 GN=PDCL3 PE=1 SV=1	Phosducin-like protein 3	34.5	41.2	48	41.7	35.7	40.4	42	43.7	40	34.2	40.2	38.3	45.4	47.6	37	37.3	28.9	38.1	41.3	26.8		37.8	27.1	39.3	38.9	27.8	38.2	40.7	38.1	33.8	41.2	40.1	40.5	41.1	42.5	40.9
Q9H2K0	MTIF3	>sp|Q9H2K0|IF3M_HUMAN Translation initiation factor IF-3, mitochondrial OS=Homo sapiens OX=9606 GN=MTIF3 PE=1 SV=4	Translation initiation factor IF-3, mitochondrial	22.3	24.6	15.2	13.8	14.3	16.8	13.9	15.2	32.6	12.6	17.9	23.7	14.4	28.9	13.5	13	16.2	20.1	26.1	25.8		23.6	11.4	14.7	26.4	18.3	16.2	17.1	24.3	15.7	10.8	19.6	25.4	17.8	12.4	14.6
Q9H2K8	TAOK3	>sp|Q9H2K8|TAOK3_HUMAN Serine/threonine-protein kinase TAO3 OS=Homo sapiens OX=9606 GN=TAOK3 PE=1 SV=2	Serine/threonine-protein kinase TAO3	7.4	8.9	6.3	12.1	8	7.8	7.6	9.5	10.8	8.8	12.9	8.2	11	11.7	10	8.9	12.2	8.8	13.1	4.8		9.3	5.2	11.8	10.2	8.5	7.9	11.7	9.3	5.1	7.5	10.2	12	12.6	8.6	10.1
Q9H2M9	RAB3GAP2	>sp|Q9H2M9|RBGPR_HUMAN Rab3 GTPase-activating protein non-catalytic subunit OS=Homo sapiens OX=9606 GN=RAB3GAP2 PE=1 SV=1	Rab3 GTPase-activating protein non-catalytic subunit	14.7	19.1	27.6	17.7	16.4	18.5	17.5	19.2	19	16.4	18.6	18.2	19.1	19.6	19.4	18.1	11.2	15.9	19.6	13.2		19.6	18.6	21.1	18.7	11.5	15.7	14.8	18.6	18.7	18.9	18.1	18.6	20.1	19.2	22
Q9H2P0	ADNP	>sp|Q9H2P0|ADNP_HUMAN Activity-dependent neuroprotector homeobox protein OS=Homo sapiens OX=9606 GN=ADNP PE=1 SV=1	Activity-dependent neuroprotector homeobox protein	20.1	25.3	14	33.4	20.5	29.3	19.9	24.5	31.3	15.4	29.2	30.3	34.8	32.4	22.9	19.5	23.5	28.6	15.5	7.2		17.4	29.1	29.6	8.9	8.1	14.9	13	20.5	11.3	20.6	16.5	27.1	43.2	34.8	41.9
Q9H2U1	DHX36	>sp|Q9H2U1|DHX36_HUMAN ATP-dependent DNA/RNA helicase DHX36 OS=Homo sapiens OX=9606 GN=DHX36 PE=1 SV=2	ATP-dependent DNA/RNA helicase DHX36	12	18.3	11.2	14.1	15	12.8	22	15.4	14.3	15.4	14.4	13.2	16.5	16	18.1	15.4	13.2	12.9	19.7	16	6.5	12	17.1	16.4	12.5	14.1	16.3	16.8	11.2	21.2	22.9	16.4	11.5	16.6	18.4	17.5
Q9H2U2	PPA2	>sp|Q9H2U2|IPYR2_HUMAN Inorganic pyrophosphatase 2, mitochondrial OS=Homo sapiens OX=9606 GN=PPA2 PE=1 SV=2	Inorganic pyrophosphatase 2, mitochondrial	210.8	206.5	185.8	216.2	226.3	212.6	209.6	199.2	212.3	219.8	197.3	211.9	215.5	230.9	202.3	211.5	161.9	189.7	209.1	269.7	134.1	202.6	200.2	208.7	217.4	231.8	241.5	209.9	234.8	228.1	212.8	223.7	212.3	194.5	203	206.9
Q9H2V7	SPNS1	>sp|Q9H2V7|SPNS1_HUMAN Protein spinster homolog 1 OS=Homo sapiens OX=9606 GN=SPNS1 PE=1 SV=1	Protein spinster homolog 1	10	7	8	7	4.3	7.8	2	6.5	6.6	7.3	6.2	6.5	6.9	6.7	4.4	4.7	7.4	5.9	7.3	9.6		5.1		5	8.1	9.5	5.8	6.6			1.4	6.6	6	8.2	5.4	7
Q9H2W6	MRPL46	>sp|Q9H2W6|RM46_HUMAN 39S ribosomal protein L46, mitochondrial OS=Homo sapiens OX=9606 GN=MRPL46 PE=1 SV=1	39S ribosomal protein L46, mitochondrial	30.4	41.4	41.5	53.1	42.6	41.3	38.1	49.7	38.1	44.6	51.4	42.3	58.8	36.8	43.1	45.1	18.3	49.6	30.6	32.6	54	40.7	28.7	32.9	39.6	34.2	49.5	45.1	46.9	37.3	38	41.7	36.1	77.4	38.9	59.4
Q9H300	PARL	>sp|Q9H300|PARL_HUMAN Presenilins-associated rhomboid-like protein, mitochondrial OS=Homo sapiens OX=9606 GN=PARL PE=1 SV=2	Presenilins-associated rhomboid-like protein, mitochondrial	17.7	34.1	38.7	28.2	32.9	36.2	31	32.2	26.3	36.1	31.3	30.5	30.4	29	30.5	28.2	20.8	36.6	27.7	34.4		23.3	28.2	28.8	33.7	29.8	37.7	24.4	33.6	36.5	30.3	23.5	20.8	26.3	30.1	31.2
Q9H307	PNN	>sp|Q9H307|PININ_HUMAN Pinin OS=Homo sapiens OX=9606 GN=PNN PE=1 SV=5	Pinin	110	115	83.1	116.7	121.7	105.3	136.7	121.8	109.8	122	109.4	108.8	151.7	169	119.4	121	109.2	129.8	116.3	47.9		117.4	168	142	109.3	66.7	116.5	106.2	114.8	117.3	131.3	121.2	110.8	131.9	146.1	172.2
Q9H329	EPB41L4B	>sp|Q9H329|E41LB_HUMAN Band 4.1-like protein 4B OS=Homo sapiens OX=9606 GN=EPB41L4B PE=2 SV=2	Band 4.1-like protein 4B	3.5	6.7	7.5	8.3	7	6.6	3.9	11.5	10	7.8	8.3	5.7	11.5	9	15.8	8.8	3.9	7.9	6.1	5.1		5.3	7.1	8.4	4.7	4.8	7.6	9.1	4.4	4.6	4.8	6	6.1	11.7	9.5	11.9
Q9H330	TMEM245	>sp|Q9H330|TM245_HUMAN Transmembrane protein 245 OS=Homo sapiens OX=9606 GN=TMEM245 PE=1 SV=3	Transmembrane protein 245	5.5	6.2	5.7	8.3	6.3	6.3	6.6	10	8.8	7.8	7.9	9.8	8.9	8.5	8.7	7.3	4.7	8	4.3	2.9		6.1	7.2	8.3	5	4.6	6.8	5.4	4.8	5.7	5.1	5.2	9.6	10.4	7.5	9.6
Q9H3D4	TP63	>sp|Q9H3D4|P63_HUMAN Tumor protein 63 OS=Homo sapiens OX=9606 GN=TP63 PE=1 SV=1	Tumor protein 63	4.2	11.3	4.2	14.1	7.2	13.8	11.3	11.3	9.8	11.7	12.3	11.5	15.4	15.1	13.4	9.6	9	9.2	6	1.6	3.6	6.4	11	14.8	6.2	6.2	12.5	8.8	12.3	12.4	10.9	10.6	14.7	17	15.3	17.6
Q9H3F6	KCTD10	>sp|Q9H3F6|BACD3_HUMAN BTB/POZ domain-containing adapter for CUL3-mediated RhoA degradation protein 3 OS=Homo sapiens OX=9606 GN=KCTD10 PE=1 SV=1	BTB/POZ domain-containing adapter for CUL3-mediated RhoA degradation protein 3	4.8		8.7	8.6		10.3	7.8	9.3	8.1	9.8	9	2.9	5.4	7.8	9.4	8.5	2	1.5	12.1	11.6	15.6		5.6	8.4	12	14.8	8.5	9.8	3.2	6.5	8.9	10.1	6	7.1		8.9
Q9H3H1	TRIT1	>sp|Q9H3H1|MOD5_HUMAN tRNA dimethylallyltransferase OS=Homo sapiens OX=9606 GN=TRIT1 PE=1 SV=1	tRNA dimethylallyltransferase	12.4	10.8		6.7		13.2		6.4	10.1	10.6	15.7	11.7	8.6	8.7	11.8	13.4						21.4	6.2	11.2	12		6.7	5.1	12.2		3.9	11.4	9.8	10.3	11.2	8
Q9H3H3	C11orf68	>sp|Q9H3H3|CK068_HUMAN UPF0696 protein C11orf68 OS=Homo sapiens OX=9606 GN=C11orf68 PE=1 SV=3	UPF0696 protein C11orf68	20.7	26	33.7	27.8	25.6	24.6	24.8	24.5	29.1	26.3	28.9	23.9	29.6	28	25.1	29	15.5	28.9	20	57.2		44.4		28.9	18.8	54.8	27.2	23.4	29.9	27.6	31.2	28.6	19.2	27.1	25.7	27.7
Q9H3H5	DPAGT1	>sp|Q9H3H5|GPT_HUMAN UDP-N-acetylglucosamine--dolichyl-phosphate N-acetylglucosaminephosphotransferase OS=Homo sapiens OX=9606 GN=DPAGT1 PE=1 SV=2	UDP-N-acetylglucosamine--dolichyl-phosphate N-acetylglucosaminephosphotransferase	38.9	32.6	58.8	27.5	35.9	38.4	44.9	33.5	30.8	41.5	32.6	31.7	35.3	31.8	40.7	36.8	27	35.5	36.5	71.7	46.4	37		35.4	44.7		41	31.9	38.9	47		31.3	29.4	23	32.6
Q9H3K2	GHITM	>sp|Q9H3K2|GHITM_HUMAN Growth hormone-inducible transmembrane protein OS=Homo sapiens OX=9606 GN=GHITM PE=1 SV=2	Growth hormone-inducible transmembrane protein	379	335.6	599.7	371.4	419.3	413.5	331.6	330	340.3	418.3	338.6	367.7	343.8	349.6	327.2	323.8	259.1	402.9	366.4	559.7	366.2	332.1	305.2	311.1	526.5	445.9	451.5	323	384.4	490.7	299.2	335	360.1	293.6	299.8	318.1
Q9H3K6	BOLA2	>sp|Q9H3K6|BOLA2_HUMAN BolA-like protein 2 OS=Homo sapiens OX=9606 GN=BOLA2 PE=1 SV=1	BolA-like protein 2	96.4	114.4	118.3	121.8	121.2	135.8	138	114.8	101.4	104.5	119.1	121.5	114.7	114.2	125.1	117.1	92.1	112.1	110.1	102.2	105.6	100.3	91.9	98.8	106.8	99.6	105	126	97	101.8	114.3	128	86.9	106.3	118.7	115.6
Q9H3N1	TMX1	>sp|Q9H3N1|TMX1_HUMAN Thioredoxin-related transmembrane protein 1 OS=Homo sapiens OX=9606 GN=TMX1 PE=1 SV=1	Thioredoxin-related transmembrane protein 1	219.6	188	228.3	204.5	184.4	183.8	192	194.7	187.6	159.6	209.9	194.6	239.9	235.3	177.3	174.1	217.8	211.5	218.3	192.3	337.5	180.9	179.2	215.2	189.8	181	167	165.8	156.5	162.9	157.5	158.7	182.7	266.5	253.2	281.7
Q9H3P2	NELFA	>sp|Q9H3P2|NELFA_HUMAN Negative elongation factor A OS=Homo sapiens OX=9606 GN=NELFA PE=1 SV=3	Negative elongation factor A	2.4	9	11.5	12.3	13	7.4	14.6	9.2	10.4	3.7	11.1	9.8	21	15.6	12.4	11.3	3.2	6.9	4.1			3	9.1	12.2		1.7	5.2	9.5	9.3	2.8	10	12.6	6	20.8	26	22.8
Q9H3P7	ACBD3	>sp|Q9H3P7|GCP60_HUMAN Golgi resident protein GCP60 OS=Homo sapiens OX=9606 GN=ACBD3 PE=1 SV=4	Golgi resident protein GCP60	51.2	55.3	49.5	66.1	52.2	64.6	45.3	61.1	65.9	52.1	64.8	60.8	60.6	62.6	52.9	56.7	49.6	58.5	54.8	34.3	11.8	57.7	53.9	62.8	47.7	40.9	48	47.3	54.3	45.6	52.1	51.2	64.7	73	61.7	66.8
Q9H3Q1	CDC42EP4	>sp|Q9H3Q1|BORG4_HUMAN Cdc42 effector protein 4 OS=Homo sapiens OX=9606 GN=CDC42EP4 PE=1 SV=1	Cdc42 effector protein 4	2.1	24.1		38.4	3.3		7.1	52	5.3		31.5	27.6	43.2	5.6	22.6	31.3		3.9	34.7			1.8	3.9	6.1						2	6.9	3.3	2.1	65.1	73.4	65.7
Q9H3Q3	GAL3ST2	>sp|Q9H3Q3|G3ST2_HUMAN Galactose-3-O-sulfotransferase 2 OS=Homo sapiens OX=9606 GN=GAL3ST2 PE=1 SV=2	Galactose-3-O-sulfotransferase 2	3.8	6.9		7.2		8.2	3.2	7.1	7	3.4	8.1	7.3	7.7	8.5	8.7	9.2		6.2	7.4			4	3.7	12	5.4	5.4	11.3	6.1	4.5	7.9	6.3	5.5	6.8	12.4	7.7	9.5
Q9H3R2	MUC13	>sp|Q9H3R2|MUC13_HUMAN Mucin-13 OS=Homo sapiens OX=9606 GN=MUC13 PE=1 SV=3	Mucin-13	27	25.4	78.8	27.6	31.7	31.7	28.1	27.5	33.4	22.7	33.2	28.8	31.2	35.7	35.4	28.6	40.9	32.1	46	44	133.5	37.2	20.5	29.2	36.7	33.2	22.9	43.8	34.9	22.7	19.8	25.8	32.7	34.2	29	27.7
Q9H3S4	TPK1	>sp|Q9H3S4|TPK1_HUMAN Thiamin pyrophosphokinase 1 OS=Homo sapiens OX=9606 GN=TPK1 PE=1 SV=1	Thiamin pyrophosphokinase 1	1.4	1.5		1.4		0.7										1.1	1.2			3.1				0.9										1.6
Q9H3S7	PTPN23	>sp|Q9H3S7|PTN23_HUMAN Tyrosine-protein phosphatase non-receptor type 23 OS=Homo sapiens OX=9606 GN=PTPN23 PE=1 SV=1	Tyrosine-protein phosphatase non-receptor type 23	21.6	26.2	25.3	26.2	22.8	21.9	24	26.1	25.2	20.7	24.2	24.7	26.9	26.2	23.3	23.1	16.8	24.3	23.7	18.2	12.3	26.8	23.5	26	25	24.1	22.3	25.7	25.4	21.6	26.8	24.9	26.6	26.5	23.2	26.5
Q9H3U1	UNC45A	>sp|Q9H3U1|UN45A_HUMAN Protein unc-45 homolog A OS=Homo sapiens OX=9606 GN=UNC45A PE=1 SV=1	Protein unc-45 homolog A	55.2	77.1	65.9	73.3	72.6	80	75.1	75.6	75.5	84.3	72.7	75.5	78.7	74.7	66.7	70.7	46.3	78.1	59.8	45.3	21.6	67.1	90.3	79.5	72.3	49.9	69.8	64.9	73.6	78.5	81.3	70.1	71.6	70.5	69.3	74.3
Q9H3U5	MFSD1	>sp|Q9H3U5|MFSD1_HUMAN Major facilitator superfamily domain-containing protein 1 OS=Homo sapiens OX=9606 GN=MFSD1 PE=2 SV=2	Major facilitator superfamily domain-containing protein 1	14.7	13.3	11.1	17.6	15.8	14.8	12.8	16.5	14	15.3	16.4	17.9	18.5	15.6	17	13.5	8.6	15.8	16.3			13.6	13.2	16.9	17	8.9	12.8	12.8	14.2	14.3	9.8	12.7	15.3	18.6	13.2	17.6
Q9H3Z4	DNAJC5	>sp|Q9H3Z4|DNJC5_HUMAN DnaJ homolog subfamily C member 5 OS=Homo sapiens OX=9606 GN=DNAJC5 PE=1 SV=1	DnaJ homolog subfamily C member 5	137.1	88.8	145.1	104.7	102.9	113.3	77	90.5	93.2	102.9	102.1	94.4	79.8	82.3	83.7	82.5	158.8	99.9	145.1	165	240.4	113	61	82.3	130.2	131.1	105.9	114.3	103.7	80.9	62.3	92.1	92.4	79.7	77.6	70.1
Q9H444	CHMP4B	>sp|Q9H444|CHM4B_HUMAN Charged multivesicular body protein 4b OS=Homo sapiens OX=9606 GN=CHMP4B PE=1 SV=1	Charged multivesicular body protein 4b	144.6	78.3	362.1	122	136.8	101.1	80.1	55	166	89.1	176.3	120	136.2	114.9	64.4	143.2	346.8	171.8	225.5	162.5	301.3	266	104.5	89.2	180.4	143	198	295.5	255.9	135	176	245.4	139.6	111.1	136.6	119.6
Q9H446	RWDD1	>sp|Q9H446|RWDD1_HUMAN RWD domain-containing protein 1 OS=Homo sapiens OX=9606 GN=RWDD1 PE=1 SV=1	RWD domain-containing protein 1	6.1	7.2		17	5.1	7.7	5.4		5.5	5.2		6.2	4.1	16.4	3.9	14.7	7	4.1	5.5	8.2		6.3	4.6	3.9	8.3	5.6	8.6	16.7	4.3	6.6	5.4	8.2	4.4	3.3	4.5	4.1
Q9H477	RBKS	>sp|Q9H477|RBSK_HUMAN Ribokinase OS=Homo sapiens OX=9606 GN=RBKS PE=1 SV=1	Ribokinase	106.2	112.2	119.8	120.1	166	130.1	186.9	152.2	138.2	159.3	137.5	125.3	133.8	170.2	213.6	154.9	55.7	144.5	118.1	176.6	95.8	120.2	219.3	127.2	106.6	120.8	126	130.7	99.9	131.8	169.9	156.5	113.3	148.1	187.6	175.5
Q9H479	FN3K	>sp|Q9H479|FN3K_HUMAN Fructosamine-3-kinase OS=Homo sapiens OX=9606 GN=FN3K PE=1 SV=1	Fructosamine-3-kinase	28.5	15.3	30.9	17	18	11.8	14.3	16.3	15.6	10.5	15.9	13	15.5	16.3	26.3	17.6	30.7	16.8	18.5	9.4		20.3	14	14.6	9.2	21	10.9	18.6	16	16.6	13.1	19.2	14.1	13.8	15.5	15.9
Q9H488	POFUT1	>sp|Q9H488|OFUT1_HUMAN GDP-fucose protein O-fucosyltransferase 1 OS=Homo sapiens OX=9606 GN=POFUT1 PE=1 SV=1	GDP-fucose protein O-fucosyltransferase 1	23.4	24.8	54.7	20.9	21.5	22.4	20.3	21.3	24.8	24.2	22.1	23.5	21.7	23	21.7	23.2	18.2	21.2	26.9	22.9	10.4	18.4	19.2	24.2	21.1	33.3	29.3	34.9	21.2	31.2	20.3	22	22.2	21.9	25	22.3
Q9H490	PIGU	>sp|Q9H490|PIGU_HUMAN Phosphatidylinositol glycan anchor biosynthesis class U protein OS=Homo sapiens OX=9606 GN=PIGU PE=1 SV=3	Phosphatidylinositol glycan anchor biosynthesis class U protein	58.9	44.9	54.6	43.9	41.4	40.1	36.5	37.8	39	45.6	38.1	45.7	45.1	38	37.8	35.7	44.9	46	57.1	55.6	71.2	49.5	27	36.1	60	53.8	50.4	48.1	41.6	48.7	34.9	35.1	44.2	34.8	39.6	40.1
Q9H497	TOR3A	>sp|Q9H497|TOR3A_HUMAN Torsin-3A OS=Homo sapiens OX=9606 GN=TOR3A PE=1 SV=1	Torsin-3A	16.7	12.4	22	6.8		9.2	10.5	12.7	10.6	11.6	10.2	6	6.8	10.6	12.9	12.4	21.8	14.8	15.8			16.1	13	14.1	13	14	13.4	8	8.8	14.8	13.1	16		13.3	19.9	14.7
Q9H4A3	WNK1	>sp|Q9H4A3|WNK1_HUMAN Serine/threonine-protein kinase WNK1 OS=Homo sapiens OX=9606 GN=WNK1 PE=1 SV=2	Serine/threonine-protein kinase WNK1	29.9	44.7	37.3	45	39.2	42.3	37.1	48.1	47.8	41.3	47.7	47.5	55.2	51.5	48.5	45.1	77.2	49.3	50.2	29.3	7.5	38.6	30.7	50.3	41.8	31.6	44.7	42.7	34.5	42.2	41.3	44.5	43.4	58.8	53.6	58.7
Q9H4A4	RNPEP	>sp|Q9H4A4|AMPB_HUMAN Aminopeptidase B OS=Homo sapiens OX=9606 GN=RNPEP PE=1 SV=2	Aminopeptidase B	323.8	396.7	311.9	318.5	296.7	289.5	361.9	407	367.5	278.2	375.8	357.9	383.1	385.8	422.8	335.6	294.4	320.8	391.5	324	272.4	434.3	443	370.2	232.3	403.8	254.6	424.8	381.4	360.6	394.7	458.6	352.5	486.2	438.2	438.6
Q9H4A5	GOLPH3L	>sp|Q9H4A5|GLP3L_HUMAN Golgi phosphoprotein 3-like OS=Homo sapiens OX=9606 GN=GOLPH3L PE=1 SV=1	Golgi phosphoprotein 3-like	104.2	88.8	107.3	90.4	91	98.2	103.9	102.5	102.2	84.9	96.9	98.5	100.9	106	90.7	106.5	127.1	96.4	106.5	93.8	9.1	123.2	95.4	97.4	101.9	98.1	102.8	106.7	102.3	95.4	88.7	104.3	102.6	94.4	95.1	95.7
Q9H4A6	GOLPH3	>sp|Q9H4A6|GOLP3_HUMAN Golgi phosphoprotein 3 OS=Homo sapiens OX=9606 GN=GOLPH3 PE=1 SV=1	Golgi phosphoprotein 3	44.9	41.6	29.3	48.6	43.8	47.9	44.9	48.8	51	39.9	42	52.5	55.5	64.5	46.3	41.4	36.2	46.3	42.5	34	14.1	47.7	44.7	38.9	38.7	36.7	38.9	38	41.4	40.4	42	40.8	52.4	49.7	53.4	46.1
Q9H4B0	OSGEPL1	>sp|Q9H4B0|OSGP2_HUMAN Probable tRNA N6-adenosine threonylcarbamoyltransferase, mitochondrial OS=Homo sapiens OX=9606 GN=OSGEPL1 PE=2 SV=2	Probable tRNA N6-adenosine threonylcarbamoyltransferase, mitochondrial	7.3	5.6	5.4	8	9.5	6.1	7.4	6.3	7.3	7.3	5.8	6.6	6.9	7.8	4.6	5.5	7.4	5.7	7.1	7.9		5.8	4.3	6.3	6.2	12.1	6.7	5.4	9.9	9.1	5.5	6.7	6.8	8	5	8.3
Q9H4B7	TUBB1	>sp|Q9H4B7|TBB1_HUMAN Tubulin beta-1 chain OS=Homo sapiens OX=9606 GN=TUBB1 PE=1 SV=1	Tubulin beta-1 chain	445	511.3	422.3	615.5		518.2			618.1	399.8	600.7		712.8	721.5		713.9		558.4		246.2		590.8	62.8	431.8	153.3		368.9	253.4	735.8	344.8	788.1	738.8	561.7	795.1	546.7	810.5
Q9H4E7	DEF6	>sp|Q9H4E7|DEFI6_HUMAN Differentially expressed in FDCP 6 homolog OS=Homo sapiens OX=9606 GN=DEF6 PE=1 SV=1	Differentially expressed in FDCP 6 homolog	44.2	39.2	55.3	40.4	36.4	40.6	39.6	41.6	40.2	40.6	39.7	41.3	40.1	39.8	33.4	39.1	41.9	40.6	45.8	33.5	49.9	41.3	36.1	37.8	45.6	31.5	42.4	41.3	44.1	41.2	39.5	37.6	41.9	41.5	35.1	42.6
Q9H4G0	EPB41L1	>sp|Q9H4G0|E41L1_HUMAN Band 4.1-like protein 1 OS=Homo sapiens OX=9606 GN=EPB41L1 PE=1 SV=2	Band 4.1-like protein 1	171.1	204.5	154.2	207.4	176.8	196.8	198	230.3	206.5	199.2	204.4	212.4	251.6	249.8	204	202.8	150.7	222.1	191.8	152.6	146.9	174.1	210.7	236.4	185	161.1	198	174.2	186.7	173.2	193.5	173.5	200.8	288.5	282.5	301.6
Q9H4G4	GLIPR2	>sp|Q9H4G4|GAPR1_HUMAN Golgi-associated plant pathogenesis-related protein 1 OS=Homo sapiens OX=9606 GN=GLIPR2 PE=1 SV=3	Golgi-associated plant pathogenesis-related protein 1	239.5	212.6	295	292.8	335.7	229.5	289.2	247.3	264.2	215.1	232.9	240.7	278.5	252.2	278.7	253.5	206.7	189	229.9	192	202.6	262	247.6	209.3	215.7	167	256.9	316.5	305.4	224.6	263.8	318.2	230.6	221	234.9	223
Q9H4I3	TRABD	>sp|Q9H4I3|TRABD_HUMAN TraB domain-containing protein OS=Homo sapiens OX=9606 GN=TRABD PE=1 SV=1	TraB domain-containing protein	33.8	26.9	31	27.7	24.4	28.5	25.1	28.7	29.9	24.8	27.8	30.2	29.6	28.7	26.1	27.6	32.1	30.5	32	20.9		32.1	24.2	28.2	30.9	29.5	23	29.1	30.2	26.9	17.6	25.2	30.8	34.7	28.6	33.9
Q9H4K1	RIBC2	>sp|Q9H4K1|RIBC2_HUMAN RIB43A-like with coiled-coils protein 2 OS=Homo sapiens OX=9606 GN=RIBC2 PE=1 SV=2	RIB43A-like with coiled-coils protein 2	91.7	87.6	105.3	111.6	100.4	91.2	106.4	126.6	121.5	104.2	110	99.1	119.8	124	108.8	111.8	121.8	105.3	98.4	43.8		100.4	91	116.3	79.4	50.6	89.6	108.1	106.6	82.1	91.5	102.3	108.5	142.4	144.7	142.4
Q9H4K7	MTG2	>sp|Q9H4K7|MTG2_HUMAN Mitochondrial ribosome-associated GTPase 2 OS=Homo sapiens OX=9606 GN=MTG2 PE=1 SV=1	Mitochondrial ribosome-associated GTPase 2	4.4	3.7		2.8	4	2.1		3.7	3.8	4.4	3.2	3.1	3.1	3.4	5.1	3.3	4.2	4.4	3.3	3.3				1.4	2.6			1.6	2.9	3.2		3.2		5.1		4.6
Q9H4L4	SENP3	>sp|Q9H4L4|SENP3_HUMAN Sentrin-specific protease 3 OS=Homo sapiens OX=9606 GN=SENP3 PE=1 SV=2	Sentrin-specific protease 3	10.8	11.3	11.3	12.9	7.9	13.5	7.8	9.8	12.2	9.3	10.1	11.2	10.6	11.5	8.7	9.2	9.7	10.3	9.3	9.3		7.2	7	8	12.2	9.6	10.3	8.4	8.7	7.9	7.2	9.4	12.1	11.9	9.5	13.9
Q9H4L5	OSBPL3	>sp|Q9H4L5|OSBL3_HUMAN Oxysterol-binding protein-related protein 3 OS=Homo sapiens OX=9606 GN=OSBPL3 PE=1 SV=1	Oxysterol-binding protein-related protein 3	14.4	15.4	15.6	20.5	15.6	17.2	11.5	21.1	20.2	13.9	17.2	20.1	22.9	23.1	21.7	16.9	9.6	18.1	18.8	10.8	2.4	19.1	14.6	20.6	17.3	13.7	16.4	18.8	18.9	17.3	16.9	14.7	19.3	25	22.2	24
Q9H4L7	SMARCAD1	>sp|Q9H4L7|SMRCD_HUMAN SWI/SNF-related matrix-associated actin-dependent regulator of chromatin subfamily A containing DEAD/H box 1 OS=Homo sapiens OX=9606 GN=SMARCAD1 PE=1 SV=2	SWI/SNF-related matrix-associated actin-dependent regulator of chromatin subfamily A containing DEAD/H box 1	3.3	6.4		3.2	6.8	3.9	1.3	3.7	5.3	4	4.4	4.9	2.7	2.4	5.2	5.3		3.5	3.3	4.4		3.1		4.4	4.9	2.2	3.8	4.5	4	2.9	2	3.4	5.3	2.3	3.1
Q9H4M9	EHD1	>sp|Q9H4M9|EHD1_HUMAN EH domain-containing protein 1 OS=Homo sapiens OX=9606 GN=EHD1 PE=1 SV=2	EH domain-containing protein 1	47	62.3	53.8	43.9	47.8	45.2	44.4	39.3	48.2	41.6	58.7	43.3	41.8	44.4	41.8	55.8	50.7	39.9	57.2	65.1	108.1	61	38.6	43.5	52	41.4	52.5	53.7	51	48.5	50.4	54.3	50.7	41.7	50.3	36.9
Q9H4Z3	PCIF1	>sp|Q9H4Z3|CAPAM_HUMAN mRNA (2'-O-methyladenosine-N(6)-)-methyltransferase OS=Homo sapiens OX=9606 GN=PCIF1 PE=1 SV=1	mRNA (2'-O-methyladenosine-N(6)-)-methyltransferase	7.1	18.9	14.2	17.4		15.5	16.7	17.5	16.1	14.5	17.9	15.4	19.8	19.5	15.3	14.7		17.3	18.3	7.9		19	19.4	19.1	14.9	7.9	17.8	17.9	17.3	15.4	18.5	15.5	14.6	22	19.6	21.8
Q9H553	ALG2	>sp|Q9H553|ALG2_HUMAN Alpha-1,3/1,6-mannosyltransferase ALG2 OS=Homo sapiens OX=9606 GN=ALG2 PE=1 SV=1	Alpha-1,3/1,6-mannosyltransferase ALG2	49.2	49.1	66.3	50.2	45.6	44.8	47.1	47.9	44.6	40.7	50	45.1	55.1	50.2	56.4	49.6	24.3	40.7	45.6	50.6		54	31.2	49.7	51.7	54	46.1	52.8	65.1	43.6	42.6	45.5	45.2	50.7	52	56.4
Q9H583	HEATR1	>sp|Q9H583|HEAT1_HUMAN HEAT repeat-containing protein 1 OS=Homo sapiens OX=9606 GN=HEATR1 PE=1 SV=3	HEAT repeat-containing protein 1	13.9	16.3	17.4	14.8	13.8	13.5	10.7	14.5	14.6	14.1	14.7	13.9	13.5	14.2	11.9	12.8	18.4	13.9	12.7	11.4	2.3	12.6	12.7	12.7	14.1	12.8	15.4	12.6	14.2	14.9	14.7	13.7	13.4	13	11.9	13.3
Q9H5H4	ZNF768	>sp|Q9H5H4|ZN768_HUMAN Zinc finger protein 768 OS=Homo sapiens OX=9606 GN=ZNF768 PE=1 SV=2	Zinc finger protein 768	0.7	3.5	7.9	3.7	3.7	4.4		2.6	4.5	5.1	4	4.3	3.1	3.4	4.6	4.3		3.6	1.9			2.1	3.4	5.1	5.4	2.4	6.2	2.5	6.1	3.5	3.9	3.7	6.5	4.9	4.5	3.6
Q9H5N1	RABEP2	>sp|Q9H5N1|RABE2_HUMAN Rab GTPase-binding effector protein 2 OS=Homo sapiens OX=9606 GN=RABEP2 PE=1 SV=2	Rab GTPase-binding effector protein 2	20.5	231.7	316	321.5	481.8	378.7	41.4	380	318.2	313.2	286.4	326.5	398.1	368.7	357.6	351.1	24.7	322	30.4	163.4		289.8	39.7	232.3	303.3	206.4	263.2	335.1	408.3	323.1	474.1	413.9	237.6	271	269.5	335.9
Q9H5Q4	TFB2M	>sp|Q9H5Q4|TFB2M_HUMAN Dimethyladenosine transferase 2, mitochondrial OS=Homo sapiens OX=9606 GN=TFB2M PE=1 SV=1	Dimethyladenosine transferase 2, mitochondrial	4	7.8	7.5	4.3					6	4.9	4.8				7.4	5.5		4.9					4.2	8.2		4.5	6.2	6.4		6.3		4.3		4.4	5.3
Q9H5V8	CDCP1	>sp|Q9H5V8|CDCP1_HUMAN CUB domain-containing protein 1 OS=Homo sapiens OX=9606 GN=CDCP1 PE=1 SV=3	CUB domain-containing protein 1	29.8	27.9	48.3	28	30.1	27.7	26.5	28.1	23.1	31.3	28.9	26.4	25.1	25.5	28.1	27.9	17.8	26.4	26.7	35.8	60	23.5	17.7	28.1	35.6	33.3	31.6	27.6	30.1	34.6	24.4	23.2	23.8	27.3	28.2	29.4
Q9H5V9	STEEP1	>sp|Q9H5V9|STEEP_HUMAN STING ER exit protein OS=Homo sapiens OX=9606 GN=STEEP1 PE=1 SV=1	STING ER exit protein	8.1	8.2	1.8	7.7	7.3	4.4	7.5	10.7	6.5	7	8.3	6.3	12.2	14.2	10.8	5.4	1.6	9.8	8.3			5.9	11.1	9.3	5.8	6.5	6.6	7.1	5.8	5.7	8.6	7.1	8	12.6	16.7	18
Q9H5X1	CIAO2A	>sp|Q9H5X1|CIA2A_HUMAN Cytosolic iron-sulfur assembly component 2A OS=Homo sapiens OX=9606 GN=CIAO2A PE=1 SV=1	Cytosolic iron-sulfur assembly component 2A	21.2	20.1	52.9	25.2	24	27	27	31.3	26.5	25.8	34.2	26.3	30	31.4	20.2	33.1	17.7	18.1	23.8	23.1		25.6	19.4	21.9	30.7	21.7	24.4	32	20.7	18.7	17.3	24.8	27.1	28	20.7	26.1
Q9H6D7	HAUS4	>sp|Q9H6D7|HAUS4_HUMAN HAUS augmin-like complex subunit 4 OS=Homo sapiens OX=9606 GN=HAUS4 PE=1 SV=1	HAUS augmin-like complex subunit 4	5.5	5.5	6.8	7.6	3.9	5.2	4.9	6.6	6.1	4.9	6.1	5.4	5.5	5.2	4.9	6.4		6.2		8.5			4.3	5.3	7.3	9.7	5.2	6.5	2.7	4.1	5.1	6.3	5.3	7	5.1	6.8
Q9H6E4	CCDC134	>sp|Q9H6E4|CC134_HUMAN Coiled-coil domain-containing protein 134 OS=Homo sapiens OX=9606 GN=CCDC134 PE=1 SV=1	Coiled-coil domain-containing protein 134	24.9	40.7	27.8	27.2	31.7	25.5	25.7	36	22.1	31.2	38.5	24.8	36.4	33.6	41.7	35.2	28.2	36.5	29.5	17.6	10.5	17.5		40.9	14.6	27.8	19.2	27.2	27.9	15.6	23.5	32.9	26.4	33.8	40.5	30.4
Q9H6E5	TUT1	>sp|Q9H6E5|STPAP_HUMAN Speckle targeted PIP5K1A-regulated poly(A) polymerase OS=Homo sapiens OX=9606 GN=TUT1 PE=1 SV=2	Speckle targeted PIP5K1A-regulated poly(A) polymerase	0.5	0.4		0.6				0.7		0.5	0.5		0.7	0.6		0.4		0.7				0.4			0.5			0.4	0.5			0.6		0.9
Q9H6F5	CCDC86	>sp|Q9H6F5|CCD86_HUMAN Coiled-coil domain-containing protein 86 OS=Homo sapiens OX=9606 GN=CCDC86 PE=1 SV=1	Coiled-coil domain-containing protein 86	6.5	13		16.7		15.7		12.9	20.8			26.8	28.7	15.5	14.8		11.3	20.9					6.1		14.5		15.8		23.3			14.1	19.7	19.1	19.2	19.6
Q9H6H4	REEP4	>sp|Q9H6H4|REEP4_HUMAN Receptor expression-enhancing protein 4 OS=Homo sapiens OX=9606 GN=REEP4 PE=1 SV=1	Receptor expression-enhancing protein 4	1.5	7.5		7	3.6	8.6	7.6	8.6	7.1	4.8	8.1	4.6	10	10.6	4.1	8.6		9.5	10.1			2.2		10	1.7		3.7	7.2	4.3	3.9	3.8	6.6	4.3	8.3	7.2	9.6
Q9H6J7	C11orf49	>sp|Q9H6J7|CK049_HUMAN UPF0705 protein C11orf49 OS=Homo sapiens OX=9606 GN=C11orf49 PE=1 SV=2	UPF0705 protein C11orf49	17.6	15.1	7.3	15.6		15.9	18	20	15.8	4.8	16.1	15.9	14.9	18.3	9.8	17.3		14.4				22		6.1	18.1	12.8	5.2	13.2	16.3			7.6	17	18.7	18	20.7
Q9H6K4	OPA3	>sp|Q9H6K4|OPA3_HUMAN Optic atrophy 3 protein OS=Homo sapiens OX=9606 GN=OPA3 PE=1 SV=1	Optic atrophy 3 protein	148.1	118.3	150.6	140.3	167.2	142.3	143.9	133.2	126	130.8	126.3	126.3	169.5	143.2	130	120.2	93.1	146.8	144.2	160		164.6	64.7	157.6	133.1	149.1	145.8	141.4	158.6	163.2	133	184.8		115.1	157.4	163.6
Q9H6L2	TMEM231	>sp|Q9H6L2|TM231_HUMAN Transmembrane protein 231 OS=Homo sapiens OX=9606 GN=TMEM231 PE=1 SV=1	Transmembrane protein 231	388.6	247.3	563.5	239.9	251	253	197.6	249.9	246.8	255.8	243.3	244.1	198.1	218.9	261.2	250	321.1	248.8	333.7	547.1	858	332.7	155.8	240.3	347.1	423.2	264.2	311.5	261.2	263.9	186.1	252.7	255.7	260.7	258.1	231
Q9H6R4	NOL6	>sp|Q9H6R4|NOL6_HUMAN Nucleolar protein 6 OS=Homo sapiens OX=9606 GN=NOL6 PE=1 SV=2	Nucleolar protein 6	6.5	11.5	7	8.2	7.5	8.6	9.1	7.6	8.5	7.4	8.1	9.4	8.8	7.2	9.4	5.8	3.9	7.4	9.2	7.7		7.8	10.8	9.7	9.3	6.1	6.7	10	8	10.1	9.6	13.5	9.8	7.5	8.9	7.4
Q9H6S0	YTHDC2	>sp|Q9H6S0|YTDC2_HUMAN 3'-5' RNA helicase YTHDC2 OS=Homo sapiens OX=9606 GN=YTHDC2 PE=1 SV=2	3'-5' RNA helicase YTHDC2	13.3	15.5	10.5	13.6	15.6	13.4	13.9	13.7	14.9	13.4	17.5	14.1	16.7	18	17.6	16.7	9.9	15.3	11.7	10.1		9.3	13.7	17.9	11.3	8.1	15.2	10.9	10.7	32.3	13.1	14.3	12.6	13.3	13.6	14.4
Q9H6S3	EPS8L2	>sp|Q9H6S3|ES8L2_HUMAN Epidermal growth factor receptor kinase substrate 8-like protein 2 OS=Homo sapiens OX=9606 GN=EPS8L2 PE=1 SV=2	Epidermal growth factor receptor kinase substrate 8-like protein 2	43.4	72.9	43.8	84	94.1	68.1	88.2	98.4	87.4	58.8	88.8	82	105.9	117.5	100.3	89.4	54	72.4	82.1	63	89.2	84.3	102.5	108.4	47.3	52.4	66.8	68.9	82.6	61.1	98	84.5	76.8	145.1	148.8	131.8
Q9H6T0	ESRP2	>sp|Q9H6T0|ESRP2_HUMAN Epithelial splicing regulatory protein 2 OS=Homo sapiens OX=9606 GN=ESRP2 PE=1 SV=1	Epithelial splicing regulatory protein 2	38.5	35.6	31	34.1	33.8	32.6	36.4	37.8	34.8	33.7	30.6	33.7	35	35.3	33.5	33.3	27.2	31.3	30.2	32.4		32.6	39.9	34.8	32.2	26.7	34.1	31.4	35.4	34.6	35.9	32.3	33.9	33.4	36.7	36
Q9H6T3	RPAP3	>sp|Q9H6T3|RPAP3_HUMAN RNA polymerase II-associated protein 3 OS=Homo sapiens OX=9606 GN=RPAP3 PE=1 SV=2	RNA polymerase II-associated protein 3	17.9	23.2	15.2	27	26	23	28.9	28.2	24.2	22.1	26.7	26.6	29.6	31.5	28.1	23.8	16.7	25.1	21.5	5.3		24.3	31.3	30.2	17.4	11.3	17.1	21.2	21.4	18.4	23.6	23.8	24.2	35.1	38	34.7
Q9H6U6	BCAS3	>sp|Q9H6U6|BCAS3_HUMAN BCAS3 microtubule associated cell migration factor OS=Homo sapiens OX=9606 GN=BCAS3 PE=1 SV=3	BCAS3 microtubule associated cell migration factor	5.4	8	8.4	8.8	7.5	7.6	8.1	9.5	11	6.6	9.6	7.5	9.8	8.9	10	8.4	14.3	9.1	5.5	3.6		10.6	10.4	7.3	5.5	5.8	7	10.6	8.6	6.6	5.4	7.5	9.3	12.4	11.3	10.1
Q9H6V9	LDAH	>sp|Q9H6V9|LDAH_HUMAN Lipid droplet-associated hydrolase OS=Homo sapiens OX=9606 GN=LDAH PE=1 SV=1	Lipid droplet-associated hydrolase	7.5	8.1	6.4	7.4	4.4	6.6	1.8	6.8	7.4	4.5	7.3	5.1	5.6	6.8	8.1	8.3	4.5	5.7	4.4	16.7	7.2	4.2	2.4	6.4	5.7	5.5	8.3	8.2	6.9	7.4	3.5	8.6	5.3	6.9	9.2	6.8
Q9H6W3	RIOX1	>sp|Q9H6W3|RIOX1_HUMAN Ribosomal oxygenase 1 OS=Homo sapiens OX=9606 GN=RIOX1 PE=1 SV=2	Ribosomal oxygenase 1	7.9	7.8	4.1	7.9		5.3	5	6	9.7	3.6	6.9	7.2	10.1	7.8	5.4	6.8		5.9	9.3			5.3	7.3	8.2	6.5	4.9	4.4	5.3	6.2	4.9	6	4.4	8.1	9.6	8.7	13.7
Q9H6X2	ANTXR1	>sp|Q9H6X2|ANTR1_HUMAN Anthrax toxin receptor 1 OS=Homo sapiens OX=9606 GN=ANTXR1 PE=1 SV=2	Anthrax toxin receptor 1	1.2		2				2.2	3.4			2.6		2.1	2				2.3				2.1		3	2.7	2.8		1.3		0.8			2.5		2
Q9H6Y2	WDR55	>sp|Q9H6Y2|WDR55_HUMAN WD repeat-containing protein 55 OS=Homo sapiens OX=9606 GN=WDR55 PE=1 SV=2	WD repeat-containing protein 55	15.7	13.3		16.8	14.3	18.3	17.2	13.1	17.1	18.1	14.8	16.9	15	17.3	13	15.1	11.1	16.8	16.9	9.2		16.6	12.9	15.3	18.1	9	15.9	14.4	18.8	16.5	14.3	14.9	17.2	16	17.1	15.4
Q9H6Y7	RNF167	>sp|Q9H6Y7|RN167_HUMAN E3 ubiquitin-protein ligase RNF167 OS=Homo sapiens OX=9606 GN=RNF167 PE=1 SV=1	E3 ubiquitin-protein ligase RNF167	7.6	10.5	20.5	11		9.8	6.5	11	8.5	11.1	10.8	11.3	9.6	7.6	5.9	9.2		7.4	9.2			10.5		7.9	12		9.5	7.1	6.5	10.1	9.3	8	9.2	7	5.8	8
Q9H6Z4	RANBP3	>sp|Q9H6Z4|RANB3_HUMAN Ran-binding protein 3 OS=Homo sapiens OX=9606 GN=RANBP3 PE=1 SV=1	Ran-binding protein 3	44.3	61.7	62.5	70.9	60.1	77.4	65.1	75	68.3	67.2	70.5	73.6	78.4	78.3	61.8	68.3	41.3	78.5	59.3	49.2	23.7	49.6	63.3	69.1	59.2	52.6	67.5	55.6	53.7	53.4	57.8	53.5	67.2	84.4	82.5	84.5
Q9H720	CWH43	>sp|Q9H720|PG2IP_HUMAN PGAP2-interacting protein OS=Homo sapiens OX=9606 GN=CWH43 PE=2 SV=2	PGAP2-interacting protein	7.3	6.2	11.5	6.5	5	6.3	14.6	14.4	8.8	9.6	8.1	7.7	7.7	7.3	18.6	13.2	3.6	9.7	7.7	16.9		10.6	8.5	5.5	11.8	4.3	4.8	8.3	4.4	5.6	8.9	4.3	6.9	9.4	11.9	9.7
Q9H773	DCTPP1	>sp|Q9H773|DCTP1_HUMAN dCTP pyrophosphatase 1 OS=Homo sapiens OX=9606 GN=DCTPP1 PE=1 SV=1	dCTP pyrophosphatase 1	13.5	15.9	14.9	16.2	8	9.9	6.5	5	9.4	6.5	13.8	10.3	7.7	7	9.9	8.9	10.6	2.2	10.3		8.7	8.1	4.9	6	5.8	17	10.4	14.6	14.5	4.3		16.4	6.9		3.5	7.4
Q9H777	ELAC1	>sp|Q9H777|RNZ1_HUMAN Zinc phosphodiesterase ELAC protein 1 OS=Homo sapiens OX=9606 GN=ELAC1 PE=1 SV=2	Zinc phosphodiesterase ELAC protein 1	2	4.1		12.5		10.9		14.4	7.7		13.4	12.6	5.3		10.7	2	9	5.1	4.1			4.8	1.6	3.4	12.5		1.8	2.5			0.2	3.3	10.4	6.5	5.9	6.7
Q9H788	SH2D4A	>sp|Q9H788|SH24A_HUMAN SH2 domain-containing protein 4A OS=Homo sapiens OX=9606 GN=SH2D4A PE=1 SV=1	SH2 domain-containing protein 4A	15.5	19.3	10.2	15.3	25	14.2	15.6	20.1	19.5	15.6	22.2	18.7	18.8	17.7	16.1	20.8	20.7	15.8	21.9			13.8	14	22.2	7.5	11.8	14.9	19.5	15.3	8.3	20.9	14.6	14.2	23.4	23.2	19.5
Q9H799	CPLANE1	>sp|Q9H799|CPLN1_HUMAN Ciliogenesis and planar polarity effector 1 OS=Homo sapiens OX=9606 GN=CPLANE1 PE=1 SV=4	Ciliogenesis and planar polarity effector 1	1.3	1.2	1.1	1.3	1.3	1.3		1.6	0.8	1.5	1.3	1.2	1.2	1.2	1.6	1.1		1.2	0.5	0.8	0.2	1.3	1.6	1.5	0.9	1.4	1.4	1.2	1	1.3		1.1	1.2	1.7	1.8	1.4
Q9H7B2	RPF2	>sp|Q9H7B2|RPF2_HUMAN Ribosome production factor 2 homolog OS=Homo sapiens OX=9606 GN=RPF2 PE=1 SV=2	Ribosome production factor 2 homolog	26.5	28.1	16.2	36.5	15.7	24.4	9.7	35.9	29.4	22.7	44.5	25.7	40.2	33	20.4	22.6	33.7	26.4	29		15.6	66.6	11.9	23.7	18.6	24.6	17.4	32.7	26.2	11.5	12	22.8	28	34.9	27.2	33.1
Q9H7B4	SMYD3	>sp|Q9H7B4|SMYD3_HUMAN Histone-lysine N-methyltransferase SMYD3 OS=Homo sapiens OX=9606 GN=SMYD3 PE=1 SV=4	Histone-lysine N-methyltransferase SMYD3	21.8	21.4		18.4	19.9	19.5	16.3	21.8	25.5	20	23.1	19.5	18.1	22	19	18.6	14.8	20.5	28.9	23.6		19.9	15.2	21.5	25.6	24.6	22.7	22.6	28.9	23.7	16.6	19	21.3	23	20.6	20.9
Q9H7C9	AAMDC	>sp|Q9H7C9|AAMDC_HUMAN Mth938 domain-containing protein OS=Homo sapiens OX=9606 GN=AAMDC PE=1 SV=1	Mth938 domain-containing protein	34.3	60.1	44.3	57.5	56.3	35.9	56	34.2	25.8	40.4	40.9	32.9	53.3	33.4	49.9	45.7	46.4	28.8	45.4	62.7		38.3	28.2	27.7	27.6	52.6	33.1	58.8	55.4	27.5	49	69.4	16.6	24.2	26	38.5
Q9H7D0	DOCK5	>sp|Q9H7D0|DOCK5_HUMAN Dedicator of cytokinesis protein 5 OS=Homo sapiens OX=9606 GN=DOCK5 PE=1 SV=3	Dedicator of cytokinesis protein 5	10.4	12.8	9.9	12.8	10.7	11.4	11	13.3	11.9	9.8	11.7	12.7	10.8	11.4	9.3	10.2	8.7	12.1	12.6	10.3	2.5	12.4	8.5	9.2	12.6	10.3	11.8	12.7	15.4	12.2	10.4	10.5	12.3	12.2	10.6	13.9
Q9H7D7	WDR26	>sp|Q9H7D7|WDR26_HUMAN WD repeat-containing protein 26 OS=Homo sapiens OX=9606 GN=WDR26 PE=1 SV=3	WD repeat-containing protein 26	29.1	32.8	42.6	32.2	23.7	27.1	48.9	26.7	29.8	15.9	27	36.2	27.1	31.8	55.3	59.9	17.8	30.1	31.5	16.2	14.6	59.6	31.2	14.8	31	55.6	56.3	15.2	29.8	51.1	54.9	48.7	37.8	20.9	29.2	27.1
Q9H7E2	TDRD3	>sp|Q9H7E2|TDRD3_HUMAN Tudor domain-containing protein 3 OS=Homo sapiens OX=9606 GN=TDRD3 PE=1 SV=1	Tudor domain-containing protein 3	0.8			3.2		2.7	4.3	3.9	2.5	2.5	3.6	3.9	3.5	3.1	3.3	3.7	0.6		2.7				3.2	1.3			2.7			2	2.7	1.9		6.1	7.5	6.1
Q9H7F0	ATP13A3	>sp|Q9H7F0|AT133_HUMAN Polyamine-transporting ATPase 13A3 OS=Homo sapiens OX=9606 GN=ATP13A3 PE=1 SV=4	Polyamine-transporting ATPase 13A3	2.1	5		5.1		7.9		2.9	2.9	7.6	3.3	4	2.6		3.2	2.5	2.2	3.1	5.7	8.1		3.4				2.7	2.5	11.9	2.8	2			4.1	2.4
Q9H7L9	SUDS3	>sp|Q9H7L9|SDS3_HUMAN Sin3 histone deacetylase corepressor complex component SDS3 OS=Homo sapiens OX=9606 GN=SUDS3 PE=1 SV=2	Sin3 histone deacetylase corepressor complex component SDS3	17.5	27.4	23.6	28.1		27.4	26.5	27.8	21.1	18.7	25.9	27.1	26.6	26.5	24.2	20.7		24.8	33.5			15.6	18.9	24.7	22.1	13.3	27.8	18.6	26.2	16.4	20.8	22.7	27.3	25.6	25.2	24.3
Q9H7M9	VSIR	>sp|Q9H7M9|VISTA_HUMAN V-type immunoglobulin domain-containing suppressor of T-cell activation OS=Homo sapiens OX=9606 GN=VSIR PE=1 SV=3	V-type immunoglobulin domain-containing suppressor of T-cell activation	3	2.1	1.9	1.9	1.6	2.2		3.2	2.5	1.5	1.6	3.8	3.2		1.4	1.2		1.6		2.3	3.3		1.1	2.7	2	2.3	2.2	1.1	1.7	1.7		1.6		3.3	1.5	2.5
Q9H7N4	SCAF1	>sp|Q9H7N4|SFR19_HUMAN Splicing factor, arginine/serine-rich 19 OS=Homo sapiens OX=9606 GN=SCAF1 PE=1 SV=3	Splicing factor, arginine/serine-rich 19	4.7	6.4	1.7	7.1	4.5	7	6.9	6.7	6.6	6.3	7.8	6.4	8.1	8.1	6.2	6.3	4.1	6.8	4.9			4	5.9	6.6	1.2		2	1.8	3.1	2	4.8	2.7	3.2	8.5	8.1	8.4
Q9H7X7	IFT22	>sp|Q9H7X7|IFT22_HUMAN Intraflagellar transport protein 22 homolog OS=Homo sapiens OX=9606 GN=IFT22 PE=1 SV=1	Intraflagellar transport protein 22 homolog	26.4	26	26	33.1	42.9	29.4	42.5	31.7	22.7	22.9	27.7	25.3	43	26.7	40.4	34.4	12.3	16.7	18	16.9		23.8	23.7	20.3	19.3	23.5	20.8	20	34.2	17	31.8	31	19.4	27.9	25.2	24.7
Q9H7Z3	NRDE2	>sp|Q9H7Z3|NRDE2_HUMAN Nuclear exosome regulator NRDE2 OS=Homo sapiens OX=9606 GN=NRDE2 PE=1 SV=3	Nuclear exosome regulator NRDE2	0.9	2.3		4.6	1.5	1.5	1.7	2.4	1.6	2.7	2.3		2.6	2.1	2	2.2	0.2	3.6	0.5				0.4	2	2.2		1.2	1	2	2.1	0.8	1.3	3.5	1.8	1.4	2.1
Q9H7Z6	KAT8	>sp|Q9H7Z6|KAT8_HUMAN Histone acetyltransferase KAT8 OS=Homo sapiens OX=9606 GN=KAT8 PE=1 SV=2	Histone acetyltransferase KAT8	2.3	3.5	1.1	5.7	5	1.8	5.2	16.5	9.4	3.6	5.2	5.3	4.9	5.8	3.6	4.2	2.8	4.8	5.1	7.5	1.5	1.7		5.3	2	7.2	4.8	3.2	1.6	4.4	4.5	3.4	7.9	4.7	5.4	7.9
Q9H7Z7	PTGES2	>sp|Q9H7Z7|PGES2_HUMAN Prostaglandin E synthase 2 OS=Homo sapiens OX=9606 GN=PTGES2 PE=1 SV=1	Prostaglandin E synthase 2	60.9	54.1	58.8	66.3	72.4	80.9	72.2	57.9	60.5	67.9	55.3	72.2	71.2	71.6	57	60.7	45.1	67.4	57.1	70.5	63.7	59.2	66	71.4	98	59.4	69.6	56.6	91.5	77.4	79.3	64	65	51.5	70.2	69.7
Q9H814	PHAX	>sp|Q9H814|PHAX_HUMAN Phosphorylated adapter RNA export protein OS=Homo sapiens OX=9606 GN=PHAX PE=1 SV=1	Phosphorylated adapter RNA export protein	8.8	12.9	16.1	17.2	10.7	11.9	12	11.3	14.4	8	14.4	13.1	14.1	16.2	7.6	13.4	15	14	17.3			15.8		12.5	10.9	11.6	12.9	11.2	13.7	10	10.5	12.9	10.6	14.4	16.2	19.8
Q9H832	UBE2Z	>sp|Q9H832|UBE2Z_HUMAN Ubiquitin-conjugating enzyme E2 Z OS=Homo sapiens OX=9606 GN=UBE2Z PE=1 SV=2	Ubiquitin-conjugating enzyme E2 Z	162	188.7	158.5	181.3	191	212.6	174	178	218.9	164.9	192.8	197.9	186.3	186	188	191.5	112.4	187.4	163.3	191.7	144.5	202.8	191.3	172	196.4	193.9	167.9	171.7	209.4	208.4	198.4	211.5	178.8	174.2	180.4	162.2
Q9H845	ACAD9	>sp|Q9H845|ACAD9_HUMAN Complex I assembly factor ACAD9, mitochondrial OS=Homo sapiens OX=9606 GN=ACAD9 PE=1 SV=1	Complex I assembly factor ACAD9, mitochondrial	173.6	174.5	199.6	172.8	186.1	171.7	163.7	161.3	163.3	157.4	161.7	173	172.2	171.4	168.5	159	147	176.5	181.6	211.4	189.4	154.3	163	168.4	184.9	176.7	184	151.4	189.5	187.6	159.7	163.3	174.7	162.3	161	161.1
Q9H857	NT5DC2	>sp|Q9H857|NT5D2_HUMAN 5'-nucleotidase domain-containing protein 2 OS=Homo sapiens OX=9606 GN=NT5DC2 PE=1 SV=1	5'-nucleotidase domain-containing protein 2	38	41.3	10	40.4	17.6	16.3	34.8	34	36.7	42.2	35.8	43.7	38.2	32.5	34.2	34.1	20.1	33.6	34	15.8	25.8	33.8	21.6	35	42.7	37.3	38	31.9	40.2	13.4	33.7	34.6	41.1	38.9	30.2	39.3
Q9H871	RMND5A	>sp|Q9H871|RMD5A_HUMAN E3 ubiquitin-protein transferase RMND5A OS=Homo sapiens OX=9606 GN=RMND5A PE=1 SV=1	E3 ubiquitin-protein transferase RMND5A	2.2	4.6	1.1	3.9	1.2	3.7	2.1	3.7	4.6	2.9	4.7	4.1	2.6	2.9	6			3.8	3.1			0.8	6.7	3.9	3.4	1.2	3.2	4.3	6.4	2.4	3.7	4.2	4.5	5	2.2	2.8
Q9H892	TTC12	>sp|Q9H892|TTC12_HUMAN Tetratricopeptide repeat protein 12 OS=Homo sapiens OX=9606 GN=TTC12 PE=1 SV=2	Tetratricopeptide repeat protein 12	9.8	13.5	12.8	15	8.3	15.6	15.6	16.6	14.8	10.8	10.1	15.2	14.2	16.6	15.3	14.1	2.9	12.9	6.9	10.2		12.9	17	16.4	7.1	8.6	7.8	8.9	15.5	6.8	16.3	14.5	13.8	17.2	17.5	15.9
Q9H8H0	NOL11	>sp|Q9H8H0|NOL11_HUMAN Nucleolar protein 11 OS=Homo sapiens OX=9606 GN=NOL11 PE=1 SV=1	Nucleolar protein 11	9.5	20.5	12	19.2	28	24	23	21.9	20.3	27.3	19.7	19.7	20.3	18.7	19.9	19.6	9.6	21.4	18.5	14.9		15	21.1	21.8	22	17.9	23.2	19.1	20	22.8	19.7	15.8	17.7	18.9	21	22.9
Q9H8H2	DDX31	>sp|Q9H8H2|DDX31_HUMAN Probable ATP-dependent RNA helicase DDX31 OS=Homo sapiens OX=9606 GN=DDX31 PE=1 SV=2	Probable ATP-dependent RNA helicase DDX31	4.5	4.9	1.7	4.4	3.6	3.8		2.9	3.8	4.1	4.3	3.6	3.1	4.4	3.4	3.6	0.5	3.3	4.1			4.1	2.1	4.2	3.7	4.4	3.4	3.9	3.8	2.4		2.4	3.9	3.9	3.9	4
Q9H8H3	METTL7A	>sp|Q9H8H3|MET7A_HUMAN Methyltransferase-like protein 7A OS=Homo sapiens OX=9606 GN=METTL7A PE=1 SV=1	Methyltransferase-like protein 7A	1299.3	928.2	1235.9	881.8	1175	773.3	930	771.1	874.4	896	798.4	952.6	1071.8	946.7	1217.5	829.3	803.5	898.7	1153.5	1635.9	1856.6	1058.6	1071.8	882.2	968.6	1303.5	911.5	942.9	1131.5	1226.5	1048.3	1159	838.9	852	989.5	991.1
Q9H8M7	MINDY3	>sp|Q9H8M7|MINY3_HUMAN Ubiquitin carboxyl-terminal hydrolase MINDY-3 OS=Homo sapiens OX=9606 GN=MINDY3 PE=1 SV=1	Ubiquitin carboxyl-terminal hydrolase MINDY-3	9.6	9.9		8	5	8.5		8	9.8	7	6.5		9.5	9.5	8.6	8.1	3.6	6.8	4.7	2.6		10.6	7.9	8	8.3	3.8		4	3.8	2		3.3	9.4	10.5	11.6	12.5
Q9H8P0	SRD5A3	>sp|Q9H8P0|PORED_HUMAN Polyprenol reductase OS=Homo sapiens OX=9606 GN=SRD5A3 PE=1 SV=1	Polyprenol reductase	5.2	6	10.7	8.4	1.8	13.3	2.9	3.4	12.4	3.2		11.2	3		6.4	3.8						7.3	3.4	4	13.1		2.5		12.2	4.5	3.7	8	15.4	12.3	5.4	8.5
Q9H8T0	AKTIP	>sp|Q9H8T0|AKTIP_HUMAN AKT-interacting protein OS=Homo sapiens OX=9606 GN=AKTIP PE=1 SV=1	AKT-interacting protein	5.2	4.1		4.3	1.5	5.5	2.3	3	6.5	3.7	4.2	4.7	3.1	1.8	3.9	5.1	6.8	4.7	7.5	4.1	4.3	6.5	2.6	3.2	7.5	3.4	3	4.8	6.1	3		4.7	5.6	4.7		2.5
Q9H8W4	PLEKHF2	>sp|Q9H8W4|PKHF2_HUMAN Pleckstrin homology domain-containing family F member 2 OS=Homo sapiens OX=9606 GN=PLEKHF2 PE=1 SV=1	Pleckstrin homology domain-containing family F member 2	16.3	43.3	72.4	58.2	56.2	53.9	57.3	63.6	53	47.1	62.1	60.2	77.1	74.7	65.8	64.3	16	61.9	38.5	32.9	36.6	50.9	53	65.1	44.6	34.8	52.2	50	53.9	57	61.6	66	57	81.5	79.7	87
Q9H8Y5	ANKZF1	>sp|Q9H8Y5|ANKZ1_HUMAN Ankyrin repeat and zinc finger domain-containing protein 1 OS=Homo sapiens OX=9606 GN=ANKZF1 PE=1 SV=1	Ankyrin repeat and zinc finger domain-containing protein 1	11.5	16.6	27.9	19.4	15.4	13.8	18.3	30.1	15.7	14.8	21.1	15.7	22.3	18.4	19.7	19.2	9.2	18.3	12.3			13.3	22.1	24.4	3.6	5.2	8.3	11	9.4	8.7	12.7	7.6	19.4	22.8	28.1	21.5
Q9H8Y8	GORASP2	>sp|Q9H8Y8|GORS2_HUMAN Golgi reassembly-stacking protein 2 OS=Homo sapiens OX=9606 GN=GORASP2 PE=1 SV=3	Golgi reassembly-stacking protein 2	51.1	62.8	55	56.1	59.1	56.4	50.7	62.2	66.9	48.5	69.2	82.2	92.6	90.5	84.1	68.8	30.3	66.4	55.3	27.3	18.4	53	58.2	86.9	49.5	48.8	53.8	50	72.3	52.5	59	61.2	66.7	83.5	90	99.9
Q9H920	RNF121	>sp|Q9H920|RN121_HUMAN RING finger protein 121 OS=Homo sapiens OX=9606 GN=RNF121 PE=1 SV=1	RING finger protein 121	8.7	7.8		6.6	6.5	8.2	6.6	8.1	6.6	8.4	6.2		5.7	5.9	5.8	6.3	7.9	7.3	6.5			6.6		4.9	10.4	10.9	8.5	5.9	7.2	8.1			5.9	6.7	5.5	5.1
Q9H930	SP140L	>sp|Q9H930|SP14L_HUMAN Nuclear body protein SP140-like protein OS=Homo sapiens OX=9606 GN=SP140L PE=1 SV=3	Nuclear body protein SP140-like protein	4.1	5.9		7.9	10.4	7.3	7.4	8.4	8.5	9.5	6.8	8	10	10.8	9.2	8.9	3.7	8.3	3.4	0.8		6.4	10.5	8.2	4.3		7.1	3.1	8.6	7.6	8.3	6.5	2	9.9	9.8	10.9
Q9H936	SLC25A22	>sp|Q9H936|GHC1_HUMAN Mitochondrial glutamate carrier 1 OS=Homo sapiens OX=9606 GN=SLC25A22 PE=1 SV=1	Mitochondrial glutamate carrier 1	103	84.9	88.8	76.7	82.6	57.8	73.7	61.5	66.8	57.5	67	75.8	91.3	75.3	89.6	69.7	61.7	69	76.6	93.7	79.2	89.5	78.2	65.3	72.7	89.3	61.7	73.7	96.7	82	82.6	90.7	74.8	71.4	67.3	74
Q9H939	PSTPIP2	>sp|Q9H939|PPIP2_HUMAN Proline-serine-threonine phosphatase-interacting protein 2 OS=Homo sapiens OX=9606 GN=PSTPIP2 PE=1 SV=4	Proline-serine-threonine phosphatase-interacting protein 2	10.1	19.6	15.5	10.3	16	21.5	14.4	7.1	17.3	8.5	20.9	16	19.8	20.6	7.4	18.9	23.6	17.9	14.8		2.3	18	8.8	8.6	20.4	15.3	13.2	21.5	25.2	14.3	12.9	8.2	14.6		3.2	2.5
Q9H944	MED20	>sp|Q9H944|MED20_HUMAN Mediator of RNA polymerase II transcription subunit 20 OS=Homo sapiens OX=9606 GN=MED20 PE=1 SV=1	Mediator of RNA polymerase II transcription subunit 20	239.6	94.8	31.6	157.3	26.3	138.8	20.3	145.6	126.8	25	124.4	144.9	181.4	153.7	24.4	157.8	4.4	138.8	187.5	20.7		178.6	18.6	38.6	138.7	22.4	25.8	23	206.3	25	26.1	196.7	84.9	111.4	29.7	137.9
Q9H974	QTRT2	>sp|Q9H974|QTRT2_HUMAN Queuine tRNA-ribosyltransferase accessory subunit 2 OS=Homo sapiens OX=9606 GN=QTRT2 PE=1 SV=1	Queuine tRNA-ribosyltransferase accessory subunit 2	10.4	11.5	8.5	16.3	10.4	16.4	10.2	15.3	14.9	10.2	16.6	16.6	13.6	12.1	15.8	12.6	8.5	13	13.9	11.5		9.8		13.4	9.6	12.8	10.6	5.7	11	7.7	9.7	10.5	19.9	16.9	12.2	13.9
Q9H977	WDR54	>sp|Q9H977|WDR54_HUMAN WD repeat-containing protein 54 OS=Homo sapiens OX=9606 GN=WDR54 PE=1 SV=1	WD repeat-containing protein 54	93.2	87.6	106.4	102.2	120.9	101.3	130.6	121.6	111	121	112	106.8	96.8	107	154.8	121.9	59.8	126.7	98.5	166.1	74.6	116.4	88.1	100.1	100.3	130.2	101.3	105.6	80.3	91	100.5	102.2	93.7	128	126.7	103.4
Q9H993	ARMT1	>sp|Q9H993|ARMT1_HUMAN Damage-control phosphatase ARMT1 OS=Homo sapiens OX=9606 GN=ARMT1 PE=1 SV=1	Damage-control phosphatase ARMT1	53.3	39.6	73.3	42	35	46.9	45.3	47.6	49.9	35.8	49	44.2	45	46.7	47.6	45.6	58.5	47.9	48.3	51.1	10.8	55.3	41.5	40.6	40.8	58.9	42.5	60.5	52.2	36.5	48.9	57.3	39.8	50.1	43.7	50.3
Q9H9A5	CNOT10	>sp|Q9H9A5|CNO10_HUMAN CCR4-NOT transcription complex subunit 10 OS=Homo sapiens OX=9606 GN=CNOT10 PE=1 SV=1	CCR4-NOT transcription complex subunit 10	11.4	13.6	10.5	13.5	12.4	13.5	13.4	12	16.4	13.7	12.3	13.6	12.9	12.6	11.6	12.5	9.4	11.5	10.9	9	4	12.1	15.2	15.2	11.9	12.3	13.9	14.3	13.3	7.8	14.4	11.1	12.3	12	13.6	13.8
Q9H9A6	LRRC40	>sp|Q9H9A6|LRC40_HUMAN Leucine-rich repeat-containing protein 40 OS=Homo sapiens OX=9606 GN=LRRC40 PE=1 SV=1	Leucine-rich repeat-containing protein 40	7.3	14.5	7.6	10.9	6.9	13.3	10.5	10.2	11	10.4	10.1	11.2	11.3	10.4	9.1	11.5	6.8	10	19.5	8		9.1	8.3	11	9.8	9.8	9.4	10.6	11.4	11.7	9.2	10.8	9.5	16.1	14.1	11.4
Q9H9B1	EHMT1	>sp|Q9H9B1|EHMT1_HUMAN Histone-lysine N-methyltransferase EHMT1 OS=Homo sapiens OX=9606 GN=EHMT1 PE=1 SV=4	Histone-lysine N-methyltransferase EHMT1	1.9	8.9		10.3	5.3	11.6	3.3	8	8.9	3.3	8.6	6.3	10.6	8.5	10.6	4.3	2.2	6.8	6.4	0.7		2.8	3.2	5.5	8	3.9	5.6	4	5.8	2.3	2.9	1.3	8.3	9.3	9	9.4
Q9H9B4	SFXN1	>sp|Q9H9B4|SFXN1_HUMAN Sideroflexin-1 OS=Homo sapiens OX=9606 GN=SFXN1 PE=1 SV=4	Sideroflexin-1	97.1	86.2	124.8	67.5	84	52.4	63.5	44.2	45.9	48.3	51.9	51.9	70.8	41.8	59.5	49.6	52.1	44	56.8	98.3	64.9	68.9	62.9	56.6	59.3	85	55.2	67.9	101.7	92.1	75	112.1	50.3	44.3	42.5	51
Q9H9C1	VIPAS39	>sp|Q9H9C1|SPE39_HUMAN Spermatogenesis-defective protein 39 homolog OS=Homo sapiens OX=9606 GN=VIPAS39 PE=1 SV=1	Spermatogenesis-defective protein 39 homolog	7.1	14.1	7	9.9	9.4	10.8	8	11	10.5	14.5	9.7	16	11.6	11.9	9.4	10.4	10.4	9.7	8.9			12.5	10.2	11.2	6.6	9.1	10.6	11.8	11.4	8.5	10.9	9.8	11.5	10.7	10.9	12.4
Q9H9E3	COG4	>sp|Q9H9E3|COG4_HUMAN Conserved oligomeric Golgi complex subunit 4 OS=Homo sapiens OX=9606 GN=COG4 PE=1 SV=3	Conserved oligomeric Golgi complex subunit 4	29.8	33.3	36.1	35.8	24.9	36.9	28.6	33.5	37	28.5	33.5	34.9	34.3	29.8	28.8	32.6	30.6	36.4	34.2	26		30.2	26.9	34.1	35.4	25.9	28	31.7	35.1	27.8	30.7	32.9	38.7	33.7	29.7	33.8
Q9H9G7	AGO3	>sp|Q9H9G7|AGO3_HUMAN Protein argonaute-3 OS=Homo sapiens OX=9606 GN=AGO3 PE=1 SV=2	Protein argonaute-3	7.3	6.6	34.5	7.5	8	7.8	2.2	10.4	3.1	6.4	6.5	9.5	5	5	6	8		8.4	11			6.9	5.7	7.5	3.4	11	10.6	13.3	7.4	7.5	4.9	5.1	6.6	4.4	7.7	6.5
Q9H9H4	VPS37B	>sp|Q9H9H4|VP37B_HUMAN Vacuolar protein sorting-associated protein 37B OS=Homo sapiens OX=9606 GN=VPS37B PE=1 SV=1	Vacuolar protein sorting-associated protein 37B	9.8	23.4	17.1	22.8	38.7	26.8	35.1	18.4	16.4	20.5	8.4	6.7	18.2	3.3	18.9	23.6	9.1	13.1	9	29.2	15.8	6.6	26.8	13.2	19.5	19.7	20.9	32.7	30.8	19.4	30.8	38.5	12.9	2.5	2.6	5.1
Q9H9J2	MRPL44	>sp|Q9H9J2|RM44_HUMAN 39S ribosomal protein L44, mitochondrial OS=Homo sapiens OX=9606 GN=MRPL44 PE=1 SV=1	39S ribosomal protein L44, mitochondrial	81.3	78.7	74.5	79.5	83	57.7	79.5	71.2	60.5	74.4	62.2	57.8	81.7	84.2	69	70.1	42.5	71.6	65.1	84.6	25.1	67.8	52.9	78.9	71.7	72.1	86.9	69.9	82.4	87.9	82.2	83	57.5	60.4	71.3	77
Q9H9L4	KANSL2	>sp|Q9H9L4|KANL2_HUMAN KAT8 regulatory NSL complex subunit 2 OS=Homo sapiens OX=9606 GN=KANSL2 PE=1 SV=3	KAT8 regulatory NSL complex subunit 2	0.4			0.5				0.6			0.5	0.5												0.6				0.4				0.6	0.4
Q9H9P8	L2HGDH	>sp|Q9H9P8|L2HDH_HUMAN L-2-hydroxyglutarate dehydrogenase, mitochondrial OS=Homo sapiens OX=9606 GN=L2HGDH PE=1 SV=3	L-2-hydroxyglutarate dehydrogenase, mitochondrial	31.1	26.7	30.6	27.1	29.6	21.9	21.9	22.1	25	23.5	26	25.7	32	24.6	29.4	22.7	26.7	24.8	31.1	34.2	33.3	26.1	23.5	21.2	25.6	30.6	29.5	26.2	30	30.2	24.7	24.7	23.8	28.4	27	28
Q9H9Q2	COPS7B	>sp|Q9H9Q2|CSN7B_HUMAN COP9 signalosome complex subunit 7b OS=Homo sapiens OX=9606 GN=COPS7B PE=1 SV=1	COP9 signalosome complex subunit 7b	26.4	30.7	24.5	35.8	23.4	29.2	25.8	31.3	36.2	23.9	31.3	26.8	43.1	39.7	17.9	22.5	27.7	25.5	25.9	21.3	11	22.9	17.1	31.3	30.4	21.6	21	28.4	26	22.2	19.3	20.4	27.8	30.9	35.2	40.5
Q9H9S3	SEC61A2	>sp|Q9H9S3|S61A2_HUMAN Protein transport protein Sec61 subunit alpha isoform 2 OS=Homo sapiens OX=9606 GN=SEC61A2 PE=2 SV=3	Protein transport protein Sec61 subunit alpha isoform 2	215.8	157.1	189.7	163.1	209.6	183.8	194.6	144.1	149.9	199.5	137.1	156.7	156.8	172.3	145.5	152.8	173.1	193.9	186.1	286.9	269.2	193.8	184.4	136.5	228.8	207.9	198.8	167.3	186.4	226.7	182	166.9	131.8	110	122.9	155.1
Q9H9S4	CAB39L	>sp|Q9H9S4|CB39L_HUMAN Calcium-binding protein 39-like OS=Homo sapiens OX=9606 GN=CAB39L PE=1 SV=3	Calcium-binding protein 39-like	9.1	17.3	23.3	15.8	10.2	20.9	16.7	20.4	17.9	16.2	21.8	17.6	17.7	17	17.2	12.7	7.6	21.2	14.2	16.5		16.1	9.2	17.2	15.2	9.9	16.4	14.4	16.4	11.1	18	21.6	14.2	12.7	17.8	20.4
Q9H9S5	FKRP	>sp|Q9H9S5|FKRP_HUMAN Fukutin-related protein OS=Homo sapiens OX=9606 GN=FKRP PE=1 SV=1	Fukutin-related protein	9	8.1	24.7	6.5	4.5	8.9	8.2	8.2	5.9	9.2	6.2	5.7	9	5.3	6	5.3	12.5	7.8	8.3	10.1	13	6.6	4.3	7.2	17.5	7	5.8	9.4	10.7	7.1	11.7	8.7	8.6	9.5	6.8	6.3
Q9H9T3	ELP3	>sp|Q9H9T3|ELP3_HUMAN Elongator complex protein 3 OS=Homo sapiens OX=9606 GN=ELP3 PE=1 SV=2	Elongator complex protein 3	22.1	31.4	37	30.3	27	29.1	31.1	30.3	29.5	33.4	30.5	26.5	33.3	30.1	31.8	31.2	11.6	33.3	28.7	40.3		28	33.8	35.8	23.7	26.4	33.3	33.3	30.7	31.3	33.1	31.9	31.4	36.2	32.7	35.5
Q9H9Y2	RPF1	>sp|Q9H9Y2|RPF1_HUMAN Ribosome production factor 1 OS=Homo sapiens OX=9606 GN=RPF1 PE=1 SV=2	Ribosome production factor 1	13.7	16.2		25				15.4	15.4	9.3	13.4	17.2	16.4	21.1	12.7			10.7	15.2	8.9		13.8		17.8	20.2	9.3	17.4	9.2	16.9	9.9			16.2	16.1	17.3	15.5
Q9H9Y6	POLR1B	>sp|Q9H9Y6|RPA2_HUMAN DNA-directed RNA polymerase I subunit RPA2 OS=Homo sapiens OX=9606 GN=POLR1B PE=1 SV=2	DNA-directed RNA polymerase I subunit RPA2	12.4	13.4	11.6	12.4	10.7	10.8	11.5	12.5	12.3	13.1	13.2	12.3	14.8	11.9	11.6	13.8	8.9	11.1	16.3	13.1	6.1	11.9	13.7	13.4	12.2	14.1	13.4	11.4	13.6	13.1	11.9	14	12	11.1	11.7	12.6
Q9HA47	UCK1	>sp|Q9HA47|UCK1_HUMAN Uridine-cytidine kinase 1 OS=Homo sapiens OX=9606 GN=UCK1 PE=1 SV=1	Uridine-cytidine kinase 1	5.5	8.7		8.4		9.7		7.4	9.2	5.4	10.1		6.1	9.2	6.7	9.8		11.6	9.2					7.3	8.7		7.1	7.4	8.6				8	10	9.3	8
Q9HA64	FN3KRP	>sp|Q9HA64|KT3K_HUMAN Ketosamine-3-kinase OS=Homo sapiens OX=9606 GN=FN3KRP PE=1 SV=2	Ketosamine-3-kinase	96.7	84.2	84.8	78.9	98.7	94.5	112.7	93	97.8	78	85.9	96.5	82.1	107.9	83.4	83.3	73.1	90	102	102.4	84.3	102	119.3	88.9	88.8	101.6	80	103	98.7	87.9	106.7	109.6	86	98.7	91.5	107.1
Q9HA65	TBC1D17	>sp|Q9HA65|TBC17_HUMAN TBC1 domain family member 17 OS=Homo sapiens OX=9606 GN=TBC1D17 PE=1 SV=2	TBC1 domain family member 17	31.4	45.8	37.8	48.9	38.2	53.5	43.1	45.7	49.2	45.6	45.7	43.8	46.7	45.2	36.8	41.2	20	50.3	31.6	18.2		31.2	32.1	40.6	88.3	26.4	40.8	65.9	46.9	32.6	35.8	44.7	49	47.6	37.9	44.7
Q9HA77	CARS2	>sp|Q9HA77|SYCM_HUMAN Probable cysteine--tRNA ligase, mitochondrial OS=Homo sapiens OX=9606 GN=CARS2 PE=1 SV=1	Probable cysteine--tRNA ligase, mitochondrial	64.9	64.6	76.2	58.9	58.6	59.8	56.9	62.5	60.9	55	68.8	70.1	68.7	61.9	61.6	56.2	47.4	59.8	62.1	82.3	27.9	60	59.9	72.8	68.3	63.7	55.3	66.2	68.2	60	57.2	76.2	63.2	53.4	63.9	56.5
Q9HA82	CERS4	>sp|Q9HA82|CERS4_HUMAN Ceramide synthase 4 OS=Homo sapiens OX=9606 GN=CERS4 PE=1 SV=2	Ceramide synthase 4	2.4	7.8	12.8	4		5.3	10.4	11.9	10.6	12.2	7.2	7.2	11.6	5.8	11.7	8.9	5.9	8.8	3.6			6.2	3	6.5	10.5	7	5.3	12.2	6.4	6.8	5.5	4.6	4.5	10.8	10.7	9.6
Q9HAB8	PPCS	>sp|Q9HAB8|PPCS_HUMAN Phosphopantothenate--cysteine ligase OS=Homo sapiens OX=9606 GN=PPCS PE=1 SV=2	Phosphopantothenate--cysteine ligase	186.1	206	240	205.7	224	197.1	230.2	217.5	226.2	211.2	197.4	239.3	236.4	247.2	227.7	221.2	120.9	255	213.6	189.2	115.1	219.2	245.9	231.7	220.9	198.9	212	242.8	239.5	241.1	252	261.5	203.9	254.7	248.3	244.9
Q9HAC8	UBTD1	>sp|Q9HAC8|UBTD1_HUMAN Ubiquitin domain-containing protein 1 OS=Homo sapiens OX=9606 GN=UBTD1 PE=1 SV=1	Ubiquitin domain-containing protein 1	27.5	23.6		25.8	29.4	21.9	28.2	26	26.9	20.3	23	26.2	32.3	30.3	34.5	25.2	23	24.3	32.6	24.3		24.4	52.8	28.4	27.1	20.6	15.8	29.1	28.1	30	27.7	25.3	28.2	36.2	33.6	31.8
Q9HAD4	WDR41	>sp|Q9HAD4|WDR41_HUMAN WD repeat-containing protein 41 OS=Homo sapiens OX=9606 GN=WDR41 PE=1 SV=3	WD repeat-containing protein 41	13	20.7	23.5	23	23.6	23	7.2	23.5	10.1	8.5	22.7	19.2	10	24.6	10.5	10.4	4.2	24.4	20.5	10.7	17.5	17.8	5.6	23.5	22.1	19.5	24.7	7.3	11	20.9	18.9	18.4	22.4	10.8	10.4	8.9
Q9HAE3	EFCAB1	>sp|Q9HAE3|EFCB1_HUMAN EF-hand calcium-binding domain-containing protein 1 OS=Homo sapiens OX=9606 GN=EFCAB1 PE=2 SV=1	EF-hand calcium-binding domain-containing protein 1	62.1	47	40.2	62.8	63.6	51.2	65	70.2	61.6	54.6	54.9	53.3	53.8	67.8	69.3	67	35	49	41.5	36.6		63.3	36.6	58.6	38.5	43.5	45.1	52.2	47.9	40.8	48.6	47.6	50.6	66.3	71	57.1
Q9HAF1	MEAF6	>sp|Q9HAF1|EAF6_HUMAN Chromatin modification-related protein MEAF6 OS=Homo sapiens OX=9606 GN=MEAF6 PE=1 SV=1	Chromatin modification-related protein MEAF6	12	12.5		18.7	13.6		16.7	22.9	15.4	14.7	24.6	11.4	17.8	21.5	12.8								20.7	19.8							14.6	11.2	19.4		24.9	18.8
Q9HAN9	NMNAT1	>sp|Q9HAN9|NMNA1_HUMAN Nicotinamide/nicotinic acid mononucleotide adenylyltransferase 1 OS=Homo sapiens OX=9606 GN=NMNAT1 PE=1 SV=1	Nicotinamide/nicotinic acid mononucleotide adenylyltransferase 1	43.1	49.2	48.1	56.1	46.7	47.5	49	50.8	47	51.5	49.9	48.4	53.2	54.7	51.4	55.8	24.4	52.1	41.5	28.5	7.6	39.8	50.3	51.2	39.1	32.1	42.2	43.1	41.9	37.6	41.7	44	47.1	51.4	55.7	56.2
Q9HAQ2	KIF9	>sp|Q9HAQ2|KIF9_HUMAN Kinesin-like protein KIF9 OS=Homo sapiens OX=9606 GN=KIF9 PE=1 SV=4	Kinesin-like protein KIF9	17.8	17.6	12.7	22.3	33	19	29.3	28.5	24.7	21.1	26.2	21.7	28.8	29.1	28.7	26.2	10.9	28.6	17.6	9.2		20.4	23.5	24.4	16.7	12.7	17.8	20.1	17.2	23.6	27.2	19.6	19.6	32.8	32.5	34.7
Q9HAS0	C17orf75	>sp|Q9HAS0|NJMU_HUMAN Protein Njmu-R1 OS=Homo sapiens OX=9606 GN=C17orf75 PE=1 SV=2	Protein Njmu-R1	7.6	12.2	4.6	13.6	13.7	9.3	12.6	20.4	12.8	7.3	12.7	9.6	19.7	19.4	13.7	17.6	9.5	10	11.3			12.3	10.1	18.5	7.9	10.9	11	10.8	12.9	8.3	10.8	16.5	11.8	21.4	23.1	20.3
Q9HAT2	SIAE	>sp|Q9HAT2|SIAE_HUMAN Sialate O-acetylesterase OS=Homo sapiens OX=9606 GN=SIAE PE=1 SV=1	Sialate O-acetylesterase	54.5	51.1	70.2	42.5	47.7	55.3	61.6	50.6	51.8	59.1	52.3	48.2	43.1	43.5	53.3	45.5	47.5	47.3	55.8	81.1	136.9	43.3	52.8	45.8	53.8	55.7	46.5	53.4	44	44.7	35.3	45.3	43.5	46.9	50.7	40.8
Q9HAU0	PLEKHA5	>sp|Q9HAU0|PKHA5_HUMAN Pleckstrin homology domain-containing family A member 5 OS=Homo sapiens OX=9606 GN=PLEKHA5 PE=1 SV=1	Pleckstrin homology domain-containing family A member 5	23.4	39.4	32.7	39.5	36.4	31.3	35.9	45.4	38.4	29.4	43.7	41	54.2	54.7	39.7	40.6	34.1	43.7	31.9	26		38.2	47	53.5	15.5	23.8	29.1	26.4	28	26.4	39	36.3	32	67.7	68.8	74.5
Q9HAU5	UPF2	>sp|Q9HAU5|RENT2_HUMAN Regulator of nonsense transcripts 2 OS=Homo sapiens OX=9606 GN=UPF2 PE=1 SV=1	Regulator of nonsense transcripts 2	84.8	23.8	47.4	20.3	224.9	25.5	22.4	22	183.4	29	23.1	21.3	20	23	21.7	218.6	28.9	22.3	110	124.7	23.8	133	183.2	19.6	199.6	119.4	23.8	143.9	157	214.1	24.4	18.4	19.1	20.1	215.8	22.2
Q9HAV0	GNB4	>sp|Q9HAV0|GBB4_HUMAN Guanine nucleotide-binding protein subunit beta-4 OS=Homo sapiens OX=9606 GN=GNB4 PE=1 SV=3	Guanine nucleotide-binding protein subunit beta-4	9.7	7.6	8.6	7.7		5.3	8.8	9.9	9.9	4.5	9.7	8	9.5	12.6	28.3	9.4	2.3	7.3	8.7	10.4		13.4	31.3	9.1	6.4	11.4	7.5	12.7	11.5	8	9.1	11.9	9.4	16.7	18.4	11.3
Q9HAV4	XPO5	>sp|Q9HAV4|XPO5_HUMAN Exportin-5 OS=Homo sapiens OX=9606 GN=XPO5 PE=1 SV=1	Exportin-5	11.9	17.7	15	14.9	13.3	16.3	15.6	15.4	15.3	16.7	16.1	15	15.5	14.2	15	15.6	12.6	14.7	12.4	14.6	2.7	12.2	12.6	14.4	13.3	14.1	12.6	12.4	14.8	16.1	16.4	15.2	13.3	13.3	13.7	13.5
Q9HAV7	GRPEL1	>sp|Q9HAV7|GRPE1_HUMAN GrpE protein homolog 1, mitochondrial OS=Homo sapiens OX=9606 GN=GRPEL1 PE=1 SV=2	GrpE protein homolog 1, mitochondrial	127.8	106.6	93.8	122.4	114.6	126.3	101.1	107.8	122.4	106.7	112	120.5	108.7	117.2	98	109	114.9	119.2	133.2	144.4	76.7	109.7	92.3	105.9	131	114.8	123.2	115.4	137.8	113.5	100.3	98.3	122.2	106.4	108.3	101.5
Q9HAW8	UGT1A10	>sp|Q9HAW8|UD110_HUMAN UDP-glucuronosyltransferase 1A10 OS=Homo sapiens OX=9606 GN=UGT1A10 PE=1 SV=1	UDP-glucuronosyltransferase 1A10	0.7	1.7	4.9	2.6	0.9			1.4	1.5	1.5		1.6		1.3	1.9				1.4					1.8	2.8				1.8	2.2	1.8	1.4	1.6	1.8	1.6
Q9HAZ1	CLK4	>sp|Q9HAZ1|CLK4_HUMAN Dual specificity protein kinase CLK4 OS=Homo sapiens OX=9606 GN=CLK4 PE=1 SV=1	Dual specificity protein kinase CLK4	8.5		6.6	9.9				6.1	6.3	5		7.5	6.3	6.4	6		8.2	7	4.9			6.7		6.2	8	7.3	6.3	7.2	6.7			5.8		6.1	5	6
Q9HB07	MYG1	>sp|Q9HB07|MYG1_HUMAN MYG1 exonuclease OS=Homo sapiens OX=9606 GN=MYG1 PE=1 SV=3	MYG1 exonuclease	75.2	77.4	87.7	79.1	78.3	88.5	79.2	85.4	86.7	88.4	85.1	82.3	76	88.3	86.6	85.5	74.4	75.5	78.8	78	103.3	85.6	70.8	75.9	80.5	75.2	84.1	88.2	70	70.5	77.8	88.3	85.7	91.7	87.1	84.4
Q9HB21	PLEKHA1	>sp|Q9HB21|PKHA1_HUMAN Pleckstrin homology domain-containing family A member 1 OS=Homo sapiens OX=9606 GN=PLEKHA1 PE=1 SV=2	Pleckstrin homology domain-containing family A member 1	12.9	18.6	24.3	19	18.8	23.8	21.1	19.9	19.9	20.8	21.4	19.9	21.7	21.9	17.7	19.1	7	21.8	17.5	19.3	2.9	15.4	13.5	19.4	13.9	14.1	19.3	15.8	16.3	16.8	15.4	16.3	16.4	23.3	22.9	24.2
Q9HB40	SCPEP1	>sp|Q9HB40|RISC_HUMAN Retinoid-inducible serine carboxypeptidase OS=Homo sapiens OX=9606 GN=SCPEP1 PE=1 SV=1	Retinoid-inducible serine carboxypeptidase	225.7	214.1	150.6	236.5	235.7	227.4	260.8	258.4	208.8	208.1	233.3	227.3	300.5	243.3	238.7	226.4	220.5	238.3	213.2	197.7	98.8	240.9	212.5	219.3	171.1	215.5	209.3	250	244.2	192.7	255.1	238.6	166.8	207.5	224.4	275.9
Q9HB71	CACYBP	>sp|Q9HB71|CYBP_HUMAN Calcyclin-binding protein OS=Homo sapiens OX=9606 GN=CACYBP PE=1 SV=2	Calcyclin-binding protein	151.6	228.6	126.3	262.4	172.4	167	191.7	183.6	203.6	188.5	169.7	265.9	251.4	255.6	289.9	282.8	157.3	169.3	166.6	164.6	232.2	147.2	155.9	263.7	128.3	170.9	256.5	161.3	196.3	130.3	162.5	148.1	168.8	298.7	325.5	291.6
Q9HB90	RRAGC	>sp|Q9HB90|RRAGC_HUMAN Ras-related GTP-binding protein C OS=Homo sapiens OX=9606 GN=RRAGC PE=1 SV=1	Ras-related GTP-binding protein C	38	43.8	42.9	43.2	41.2	44.7	40.6	42.5	41.5	47.1	42.3	43.6	39.3	38.1	38.9	39	29.8	44.7	41.3	51.6	38.4	35.7	30.6	38.1	39.6	50.2	42	37.6	35.1	39.1	37.5	35.5	42.5	43.9	39	42.7
Q9HBA0	TRPV4	>sp|Q9HBA0|TRPV4_HUMAN Transient receptor potential cation channel subfamily V member 4 OS=Homo sapiens OX=9606 GN=TRPV4 PE=1 SV=2	Transient receptor potential cation channel subfamily V member 4	16.4	12.2	17.6	13.2	13.1	12.9	14.7	13.6	12.5	12.8	13	10.7	11.4	11.6	13.2	14.2	17.8	12	16	22.2	18.5	16.2	13.1	12.9	9.3	15.5	10.7	11.2	13.3	11.4	13.8	12.4	10.7	14	12.5	14
Q9HBD1	RC3H2	>sp|Q9HBD1|RC3H2_HUMAN Roquin-2 OS=Homo sapiens OX=9606 GN=RC3H2 PE=1 SV=2	Roquin-2	0.8	1.7		1.9		2		3.1			2.1	1	2.3	2.7	1.5			2.1							1.2	2.1	0.9	2.3	1.7				1.8
Q9HBF4	ZFYVE1	>sp|Q9HBF4|ZFYV1_HUMAN Zinc finger FYVE domain-containing protein 1 OS=Homo sapiens OX=9606 GN=ZFYVE1 PE=1 SV=1	Zinc finger FYVE domain-containing protein 1	3.7	5.8	9.5	6.1	5	3.1	4.7	4.2	6	5.2	4.7	5.2	4.5	5.1	4.3	3.5	1.8	2.1	3.7			5.3	3.2	4.3	2	8.1	3.5	5.5	3.8	3.8	2	3.5	5.9	5	5.2	4.5
Q9HBG4	ATP6V0A4	>sp|Q9HBG4|VPP4_HUMAN V-type proton ATPase 116 kDa subunit a isoform 4 OS=Homo sapiens OX=9606 GN=ATP6V0A4 PE=1 SV=2	V-type proton ATPase 116 kDa subunit a isoform 4	25	20.3	26.4	19.2	26.1	21	24.5	24	24.6	25.7	19.2	22	20.8	20.4	27.5	25.4	16.7	24.3	20.5	24.6	23	22.1	26.5	24.4	21.7	15.3	25.1	23.5	23.6	28.5	22.7	23.8	20.7	22.8	22	26.3
Q9HBG6	IFT122	>sp|Q9HBG6|IF122_HUMAN Intraflagellar transport protein 122 homolog OS=Homo sapiens OX=9606 GN=IFT122 PE=1 SV=2	Intraflagellar transport protein 122 homolog	50.4	55.4	76.7	70.2	64.2	67.1	60.5	73.3	71.1	52.9	70.7	52.1	64.9	56.6	71.6	68.2	35.1	57.1	50.1	63.6	30.3	59	53.2	63.9	42.7	61.4	66.3	62.4	42	57.7	51.9	62.5	74.4	86.1	78.5	68.6
Q9HBH1	PDF	>sp|Q9HBH1|DEFM_HUMAN Peptide deformylase, mitochondrial OS=Homo sapiens OX=9606 GN=PDF PE=1 SV=1	Peptide deformylase, mitochondrial	6.9	10.3	16.6	8.9		12.7	8	6.6	7.6		7.6	13.3	11.6		10.2			9.4	13.7	7.6		12.8	7.9			6.8	11	13.7	12	10.9	10.5	8	14.6	9.6	11.1	7.7
Q9HBH5	RDH14	>sp|Q9HBH5|RDH14_HUMAN Retinol dehydrogenase 14 OS=Homo sapiens OX=9606 GN=RDH14 PE=1 SV=1	Retinol dehydrogenase 14	87.5	70.4	95.2	69.7	219.2	77.9	99.8	76.6	72.7	90.1	75	66.5	81.5	82.3	96.9	119.2	81.1	71.4	74.8	106.1	180.4	115.7	143.2	83.2	85.6	83.4	89.6	77.3	87.1	122.8	97	90.4	71.6	70.1	119.7	92.7
Q9HBI1	PARVB	>sp|Q9HBI1|PARVB_HUMAN Beta-parvin OS=Homo sapiens OX=9606 GN=PARVB PE=1 SV=1	Beta-parvin	1.4	2.1		3	2.6	3.1	3.7	3.2	3.1		3.3		2.7	3.2	2.6	2.7		1.9	1.3			1.5		3	1.7		2.8	1.7		2.2	3.8	3.3		2.2		3
Q9HBL0	TNS1	>sp|Q9HBL0|TENS1_HUMAN Tensin-1 OS=Homo sapiens OX=9606 GN=TNS1 PE=1 SV=2	Tensin-1	4.2					3								2.4						1.2							0.5						6.5			0.7
Q9HBL7	PLGRKT	>sp|Q9HBL7|PLRKT_HUMAN Plasminogen receptor (KT) OS=Homo sapiens OX=9606 GN=PLGRKT PE=1 SV=1	Plasminogen receptor (KT)	49.8	37.2	132.6	40.5	46.9	24.1	41.5	30	30.3	34.2	22.6	32.4	25.3	32	39.7	34.6	42.2	25	36.9	61.8	96.1	41.4	30.3	25.8	40.6	50.4	45.8	61.6	53.8	44.9		94.1	33.2	15.5	18.2	16.2
Q9HBL8	NMRAL1	>sp|Q9HBL8|NMRL1_HUMAN NmrA-like family domain-containing protein 1 OS=Homo sapiens OX=9606 GN=NMRAL1 PE=1 SV=1	NmrA-like family domain-containing protein 1	54.3	51.8	47.8	46.9	50.3	46.5	55.4	57.4	55.3	57.5	56.3	48.5	49.3	53.9	57.1	58.5	76.9	61	55	59.2	9.9	58.9	70.1	54.4	44.9	62.4	52.2	58.5	50	53.9	57.8	62.3	43.9	57.3	59.6	53.5
Q9HBM0	VEZT	>sp|Q9HBM0|VEZA_HUMAN Vezatin OS=Homo sapiens OX=9606 GN=VEZT PE=1 SV=3	Vezatin	2		2.1	0.9				0.8	1.9					2.1					1.6	0.8												1.6		1.4
Q9HBR0	SLC38A10	>sp|Q9HBR0|S38AA_HUMAN Putative sodium-coupled neutral amino acid transporter 10 OS=Homo sapiens OX=9606 GN=SLC38A10 PE=1 SV=2	Putative sodium-coupled neutral amino acid transporter 10	0.8	0.8	0.9	1	0.9	0.9	1.1	1.2	0.8	0.8		1.1	0.9	1.8	0.8		1.5	1.6		0.4		1.4	0.7	2.1	1.4	12.4	0.8		1.4	1.3		2.1	1.3	1.7	1.8	1.8
Q9HBU6	ETNK1	>sp|Q9HBU6|EKI1_HUMAN Ethanolamine kinase 1 OS=Homo sapiens OX=9606 GN=ETNK1 PE=1 SV=1	Ethanolamine kinase 1	2	6.2		7.2		4.3	0.6	5.7	5.4	6	4.5	6.9	5.3	2.9	1.4	6.6		4.7				0.6	0.5	6	2.9	3.7		5.3	5.5	2.2	3	4.7	6.2	3	7	4.2
Q9HBW0	LPAR2	>sp|Q9HBW0|LPAR2_HUMAN Lysophosphatidic acid receptor 2 OS=Homo sapiens OX=9606 GN=LPAR2 PE=1 SV=2	Lysophosphatidic acid receptor 2	1.1		0.7	0.4		1		1.1	0.7	0.7	0.6	0.8		0.6	0.8			0.7	1			1.3		0.6			0.7		0.7				1.2	1.2
Q9HC07	TMEM165	>sp|Q9HC07|TM165_HUMAN Transmembrane protein 165 OS=Homo sapiens OX=9606 GN=TMEM165 PE=1 SV=1	Transmembrane protein 165	37.9	33.1	39.1	35.8	34.5	36.5	26	28.8	32.9	33.4	35.6	30.6	33.7	34.8	26.8	33.3	42.6	41	44.2	30.5		33.6	18.8	29.5	43	42.1	36.3	45.6	37.8	38.8	23.7	31	37.2	24.6	23.6	22.6
Q9HC10	OTOF	>sp|Q9HC10|OTOF_HUMAN Otoferlin OS=Homo sapiens OX=9606 GN=OTOF PE=1 SV=3	Otoferlin	0.8	1	1.8	1	0.8	0.6	0.5			0.9										1	0.6				0.8
Q9HC16	APOBEC3G	>sp|Q9HC16|ABC3G_HUMAN DNA dC->dU-editing enzyme APOBEC-3G OS=Homo sapiens OX=9606 GN=APOBEC3G PE=1 SV=1	DNA dC->dU-editing enzyme APOBEC-3G	18.9	11.3	18.3	12.1	15.9	13.6	14.7	12.8	12.6	13.7	11.3	12.5	12.9	14.7	14.4	12.8	18.6	13	16.3	24	26.2	14	11.6	12.4	16.1	19.9	15.4	15.6	13.5	14.2	13.3	13	12.4	10.2	8.4	13.9
Q9HC21	SLC25A19	>sp|Q9HC21|TPC_HUMAN Mitochondrial thiamine pyrophosphate carrier OS=Homo sapiens OX=9606 GN=SLC25A19 PE=1 SV=1	Mitochondrial thiamine pyrophosphate carrier	16.8	17.1	16.6	12.4	17.2	19.2	7.7	15.9	10.7	21	17.5	12.8	18.9	16.8	16.2	16.4		13.7	10.1			12.6	7.2	12.8	13.2	14	15.6	6.9	16.1	20.3	7.3	16.2	18.5	18.3	6.8
Q9HC35	EML4	>sp|Q9HC35|EMAL4_HUMAN Echinoderm microtubule-associated protein-like 4 OS=Homo sapiens OX=9606 GN=EML4 PE=1 SV=3	Echinoderm microtubule-associated protein-like 4	112.3	120.3	119.2	126.7	106.7	142.6	110.7	119.3	138.8	117.2	126.3	136.2	129.5	128.8	104.9	102.3	140.1	132.4	133.7	151.7	182.7	105	116.7	123.8	141.9	144.2	120.7	118.9	110.3	118.5	110.9	109.7	127.7	150.8	135.7	156.2
Q9HC36	MRM3	>sp|Q9HC36|MRM3_HUMAN rRNA methyltransferase 3, mitochondrial OS=Homo sapiens OX=9606 GN=MRM3 PE=1 SV=2	rRNA methyltransferase 3, mitochondrial	23.2	22.9	23.7	21.6	21.8	22.5	16.6	25.1	17.4	18.1	27.3	35.7	22.1	21.9	23.4	18.8	24.8	19.5	22.1	43.4		21.6	20.7	22.4	33.3	24.5	24.7	21.4	30.4	24.4	20.9	23.7	33.2	16.7	19.8	23.1
Q9HC38	GLOD4	>sp|Q9HC38|GLOD4_HUMAN Glyoxalase domain-containing protein 4 OS=Homo sapiens OX=9606 GN=GLOD4 PE=1 SV=1	Glyoxalase domain-containing protein 4	239	304.9	262.3	293.8	346.4	359.2	354.4	357.5	371.2	304.5	339.4	348.6	342	477.3	376.3	374.9	273.4	348.8	325.1	221.8	211.2	348.4	407.9	330.4	320.6	338.5	347.1	379.9	332.9	412.2	404.7	412.1	340.2	398.7	419.4	355.7
Q9HC52	CBX8	>sp|Q9HC52|CBX8_HUMAN Chromobox protein homolog 8 OS=Homo sapiens OX=9606 GN=CBX8 PE=1 SV=3	Chromobox protein homolog 8	25.6	22	4.9	28.4	34	21.8	32.7	32.9	28.7	24	32.6	28	30.5	35.3	39.2	24	22.7	30.3	28.8	8.5		28.9	32.5	26.8	18.6	4.7	24	10.1	21.4	20.6	24.7	29.4	24	41.8	42.5	37.8
Q9HC84	MUC5B	>sp|Q9HC84|MUC5B_HUMAN Mucin-5B OS=Homo sapiens OX=9606 GN=MUC5B PE=1 SV=3	Mucin-5B	52.6	21.8	34.5	37.4	58.3	41.4	116.2	115.4	53.9	59.9	50.1	27.4	44.4	73.5	215.3	70.4	39.6	60.7	39.2	67.4	91.7	136.1	102.8	87.8	30.5	41.9	37.1	70.6	35.4	32.4	37.8	68.4	43	247.1	247.1	154.4
Q9HCC0	MCCC2	>sp|Q9HCC0|MCCB_HUMAN Methylcrotonoyl-CoA carboxylase beta chain, mitochondrial OS=Homo sapiens OX=9606 GN=MCCC2 PE=1 SV=1	Methylcrotonoyl-CoA carboxylase beta chain, mitochondrial	178.9	162.7	155.6	153.4	157.3	158.1	153.2	139.2	162	154.4	144.2	178.5	168	155.8	173.8	147.9	105.4	145.9	141.1	152.1	110.9	163.5	180.5	154.6	166.9	136.3	158.7	134.6	194.9	182.7	163.3	166.9	183.1	159.6	148.9	161.3
Q9HCD5	NCOA5	>sp|Q9HCD5|NCOA5_HUMAN Nuclear receptor coactivator 5 OS=Homo sapiens OX=9606 GN=NCOA5 PE=1 SV=2	Nuclear receptor coactivator 5	148.2	143	119.5	126.7	127.9	138.3	135.1	140.8	125.3	146	152	133.3	158.4	149.7	142.7	576.6	147.7	124.8	146.9	228.9	42.4	136.1	676.7	156.3	149	131.5	142.1	154.7	138.8	153.2	136.8	142.7	153	147.8	149.1	156.7
Q9HCE0	EPG5	>sp|Q9HCE0|EPG5_HUMAN Ectopic P granules protein 5 homolog OS=Homo sapiens OX=9606 GN=EPG5 PE=1 SV=2	Ectopic P granules protein 5 homolog	3.3	0.9		0.6		0.9		0.8	2.3	0.7			0.5	0.7	0.6			1.1				3.2		1			0.8	4.6	0.7			1	0.7	0.6	1.1
Q9HCE1	MOV10	>sp|Q9HCE1|MOV10_HUMAN Helicase MOV-10 OS=Homo sapiens OX=9606 GN=MOV10 PE=1 SV=2	Helicase MOV-10	28	32.5	30	28.9	21.9	38.6	31	31	22.8	22.9	31.5	32.5	30.2	27.7	30.1	31.9	19.6	32.3	24.7	41	26.5	30.3	32.9	21.6	23.8	31.7	40	31	39.3	39.5	36.4	22.7	30.9	27.3	30.1	28.3
Q9HCE5	METTL14	>sp|Q9HCE5|MET14_HUMAN N6-adenosine-methyltransferase non-catalytic subunit OS=Homo sapiens OX=9606 GN=METTL14 PE=1 SV=2	N6-adenosine-methyltransferase non-catalytic subunit	27.5	28.7	29.5	29.3	28.6	34	31.6	26.8	28.5	29.4	24.8	28.7	29.1	24.9	27.4	25.7	30.3	25.3	25.9	32.2		24.8	34.1	28.3	28.3	31	29.6	25.9	28.6	33.3		24.3	25.4	26.1	28.1	24.8
Q9HCE6	ARHGEF10L	>sp|Q9HCE6|ARGAL_HUMAN Rho guanine nucleotide exchange factor 10-like protein OS=Homo sapiens OX=9606 GN=ARHGEF10L PE=1 SV=4	Rho guanine nucleotide exchange factor 10-like protein	8.7	9.6	10.5	7.8	7.5	7.4	10.7	10	7.4	6.3	8.6	7.5	11	11.4	10.8	7.9	7.2	9.5	8	7.4		9.9	5.5	11.2	7.7	7.1	8.8	7.3	6.5	6.8	8.5	11	7.7	8	8	10
Q9HCE7	SMURF1	>sp|Q9HCE7|SMUF1_HUMAN E3 ubiquitin-protein ligase SMURF1 OS=Homo sapiens OX=9606 GN=SMURF1 PE=1 SV=2	E3 ubiquitin-protein ligase SMURF1	1.3	2.8	3.6	3			3	3.3	3.1	2.8	3.4		3.4	2.4	3.4	3.1			1.5	2		2.3	2.6	4	2.4	2	3.8	2.2	3.2	3.6		3.3		3.4	3.4	3.3
Q9HCG7	GBA2	>sp|Q9HCG7|GBA2_HUMAN Non-lysosomal glucosylceramidase OS=Homo sapiens OX=9606 GN=GBA2 PE=1 SV=2	Non-lysosomal glucosylceramidase	1.5								0.2		1.1	1.6		1.2											0.8					0.4					2.6	2.2
Q9HCG8	CWC22	>sp|Q9HCG8|CWC22_HUMAN Pre-mRNA-splicing factor CWC22 homolog OS=Homo sapiens OX=9606 GN=CWC22 PE=1 SV=3	Pre-mRNA-splicing factor CWC22 homolog	16	22.7	10.7	25.4	22.1	27.5	18	24.9	25	14.7	21.2	23.1	17.7	27.5	17.7	22.3	11.5	26.5	16.1	12.7		15.2	21.2	22	21.5	19.4	22.6	19.9	16	19.6	13	19.7	24.6	24.6	22	22.5
Q9HCH5	SYTL2	>sp|Q9HCH5|SYTL2_HUMAN Synaptotagmin-like protein 2 OS=Homo sapiens OX=9606 GN=SYTL2 PE=1 SV=3	Synaptotagmin-like protein 2	7.2	7.4	6.8	8	5.4	6.1	9.8	9.3	8.9	5.8	8.5	7.9	11.4	10.5	8.6	8.9	5.5	7.6	8.3	3.2	5.2	10	7.2	6.4	6.1	3.6	8.3	9.8	7.1	7.9	8.7	10.1	7.2	12.2	11.5	14
Q9HCK8	CHD8	>sp|Q9HCK8|CHD8_HUMAN Chromodomain-helicase-DNA-binding protein 8 OS=Homo sapiens OX=9606 GN=CHD8 PE=1 SV=5	Chromodomain-helicase-DNA-binding protein 8	1.6	2.2	1.2	3.2	2.7	2.8	3.5	3	2.4	2.6	3.1	3.3	3	3.6	3	2.4		3.3	1.1			2.4	3.1	3	1.1	0.9		1.5	1.6			1.7	2	3.4	3.1	4.1
Q9HCM3	KIAA1549	>sp|Q9HCM3|K1549_HUMAN UPF0606 protein KIAA1549 OS=Homo sapiens OX=9606 GN=KIAA1549 PE=1 SV=4	UPF0606 protein KIAA1549	2.8	4.1	4.4	4.8			1.9	2.7	5.4	2.5	5	4.7		3.2	4.4	2.7	6	5.3	4.5	2.9	3.3	3.2		2.6	5	2.9	2.7	5	5.7	1.2		2.7	2.1	2.3	1.3	2.6
Q9HCM4	EPB41L5	>sp|Q9HCM4|E41L5_HUMAN Band 4.1-like protein 5 OS=Homo sapiens OX=9606 GN=EPB41L5 PE=1 SV=3	Band 4.1-like protein 5	10.3	8.7	40.3	7.3	8.1	8	4.2	6.9	7.6	7	7	7	6.4	6.8	4.6	7	22.3	7.4	16.8			13.2	4.7	7.3	16.3	12.2		14.6	8.9	12	6.9	7.4	7.2	6.4	5	6.2
Q9HCN4	GPN1	>sp|Q9HCN4|GPN1_HUMAN GPN-loop GTPase 1 OS=Homo sapiens OX=9606 GN=GPN1 PE=1 SV=1	GPN-loop GTPase 1	7.7	8.1	3	8.5	5.5	6.1	6.2	8.9	8.7	8.1	7.4	7.2	8.6	9	6.9	8	8.3	6.6	6.8	4.3		6.6	8.9	8.6	6.7	4.6	6.7	6.4	6.6	6.3	7.6	5.4	8.6	8.6	10.2	8.1
Q9HCN8	SDF2L1	>sp|Q9HCN8|SDF2L_HUMAN Stromal cell-derived factor 2-like protein 1 OS=Homo sapiens OX=9606 GN=SDF2L1 PE=1 SV=2	Stromal cell-derived factor 2-like protein 1	13.9	13.1	12.4	12.4	14.2	13	9.2	13.3	15.1	14.4	13.1	12.7	14.3	14.2	17.6	14.6	11.9	10.3	12.4	9.1	15.9	13.2	9.1	11.8	12.8	8.6	12.9	14.3	15.7	16.5	9.5	13.8	13.1	9.9	13	10.7
Q9HCP0	CSNK1G1	>sp|Q9HCP0|KC1G1_HUMAN Casein kinase I isoform gamma-1 OS=Homo sapiens OX=9606 GN=CSNK1G1 PE=1 SV=1	Casein kinase I isoform gamma-1	2.3	1.8	3	2	0.9	1.6	2.2	3.3	2.1	1.3	2.1	3.1	2.7	2.6	2.5	2.2	1.9	1.9	1.9			2.2		2.1	1.7	1.4	1.3	2.4	2.2	1.3		1.5	2	3.7	3.2	2.6
Q9HCS5	EPB41L4A	>sp|Q9HCS5|E41LA_HUMAN Band 4.1-like protein 4A OS=Homo sapiens OX=9606 GN=EPB41L4A PE=1 SV=2	Band 4.1-like protein 4A	18.4	14	8.8	17.1	14.5	11.9	20.5	18.1	16.5	19.2	13.5	17.3	20.1	21.5	17.7	19.7	14.2	19.7	11.9	16.5	11.8	18.5	15.9	19.2	19.6	9.6	12.5	16.2	14.4	14.7	23.7	21.5	14	17.8	20.1	22.3
Q9HCS7	XAB2	>sp|Q9HCS7|SYF1_HUMAN Pre-mRNA-splicing factor SYF1 OS=Homo sapiens OX=9606 GN=XAB2 PE=1 SV=2	Pre-mRNA-splicing factor SYF1	53.1	47	49.7	45.2	44	46.6	40.1	44.8	42.5	50.2	44.1	42.4	41.5	40.8	38.5	43.7	57.5	43.1	42.4	62.2	10.4	44	29.1	40.9	47.7	60.6	49.6	44.9	48.7	44.2	37.7	43.3	40.4	37.4	41.4	38.7
Q9HCU4	CELSR2	>sp|Q9HCU4|CELR2_HUMAN Cadherin EGF LAG seven-pass G-type receptor 2 OS=Homo sapiens OX=9606 GN=CELSR2 PE=1 SV=1	Cadherin EGF LAG seven-pass G-type receptor 2	3.7	4.2		3.6	4.1	4.2	3.1	3.5	3.6	3.5	3.9	3.7	3	3.7	2.9	3.3		3.4	5.5	2.9		2.5	3.5	4.2	4.1	3.8	4.3	4.5	4.7	4.2	3.9	3.9	2.5	3.4	3.7	3.4
Q9HCU5	PREB	>sp|Q9HCU5|PREB_HUMAN Prolactin regulatory element-binding protein OS=Homo sapiens OX=9606 GN=PREB PE=1 SV=2	Prolactin regulatory element-binding protein	16.8	16.9	25.1	18	10.6	18.9	15.1	18.5	20.7	14.6	22.9	19.8	18.2	17.7	19.3	15	11.4	14.2	17.1	12.3	13.6	15.1	12.3	20	16	11.4	15.1	16.6	19.6	14.8	12.1	20.4	18	21.2	17.3	22.1
Q9HCY8	S100A14	>sp|Q9HCY8|S10AE_HUMAN Protein S100-A14 OS=Homo sapiens OX=9606 GN=S100A14 PE=1 SV=1	Protein S100-A14	103.7	78.5	77	76.6	95.8	63.4	62	37.3	59.2	51.6	48.5	70.6	58.4	42	46.5	46.5	80	63.2	71.8	86.4	28.2	68.7	61.3	62.7	79.2	91.1	62.4	57	91	74.3	74.7	85.2	56.7	14	12.4
Q9HD15	SRA1	>sp|Q9HD15|SRA1_HUMAN Steroid receptor RNA activator 1 OS=Homo sapiens OX=9606 GN=SRA1 PE=1 SV=1	Steroid receptor RNA activator 1	5.6	6.7	10.5	6.9	4.6	9.5	7.6	10.9	7.5	5.7	8.5	7.8	10.7	9.4	8	9.8	2.9	4.5	8.1			6.5	10.3	6.7	6	3.1	5.5	9.6	6	2.7	7.8	10.5	6.2	11.5	3.1	12.1
Q9HD20	ATP13A1	>sp|Q9HD20|AT131_HUMAN Endoplasmic reticulum transmembrane helix translocase OS=Homo sapiens OX=9606 GN=ATP13A1 PE=1 SV=2	Endoplasmic reticulum transmembrane helix translocase	60	52.4	57	54.4	48.6	50.7	48	60.2	55.8	56.9	55.3	57	53.9	53.5	60.9	52.5	47.1	57	49.3	54.5	21	53.2	50	54.3	54.8	52.5	53.2	49.8	58.5	57.4	44.8	48.1	54	58.8	50	58
Q9HD26	GOPC	>sp|Q9HD26|GOPC_HUMAN Golgi-associated PDZ and coiled-coil motif-containing protein OS=Homo sapiens OX=9606 GN=GOPC PE=1 SV=1	Golgi-associated PDZ and coiled-coil motif-containing protein	84.2	60.6	39.5	52.3	86.5	59.9	60.5	54.1	49.8	66.1	61.2	47	64.5	64.6	52.9	62.9	35.8	69.8	105.2	21.8		76.2	46.7	59.2	35.4	29.4	82.8	87	62.8	98	58.6	58.6	39.4	71.6	55.4	76
Q9HD33	MRPL47	>sp|Q9HD33|RM47_HUMAN 39S ribosomal protein L47, mitochondrial OS=Homo sapiens OX=9606 GN=MRPL47 PE=1 SV=2	39S ribosomal protein L47, mitochondrial	99.5	78.9	119	95.6	90.3	94.8	106.8	62.9	91.8	81.6	85.7	91	82.2	82	66.4	83.4	82.6	70.2	100.9	115.8		111.7	47.6	76.5	84.3	99.6	105.7	118.3	118.5	96.3	80.4	105.9	88	66.1	55.8	74.3
Q9HD34	LYRM4	>sp|Q9HD34|LYRM4_HUMAN LYR motif-containing protein 4 OS=Homo sapiens OX=9606 GN=LYRM4 PE=1 SV=1	LYR motif-containing protein 4	77.6	58.3	109	75	80.4	71.3	65.2	48.2	42.6	66.6	60.2	56.8	62.5	52.5	49.6	63.9	38.5	54.6	43.5	38.9	32.3	56.2	47.6	30.9	68.5	53.8	71.2	77.6	75.7	58.5	62.8	63.7	55.1	41.7	37.6	35.8
Q9HD40	SEPSECS	>sp|Q9HD40|SPCS_HUMAN O-phosphoseryl-tRNA(Sec) selenium transferase OS=Homo sapiens OX=9606 GN=SEPSECS PE=1 SV=2	O-phosphoseryl-tRNA(Sec) selenium transferase	17.9	25	23.1	30.2	23.5	36.3	24.8	23.9	27	29.6	30	31.5	25.6	25.5	24.6	21.3	12.6	24.1	17	21.6		35.8	13.4	21.7	31.3	17.2	21.6	19.1	22.1	24.4	21.1	24.2	28.7	22.7	20.1	22.4
Q9HD42	CHMP1A	>sp|Q9HD42|CHM1A_HUMAN Charged multivesicular body protein 1a OS=Homo sapiens OX=9606 GN=CHMP1A PE=1 SV=1	Charged multivesicular body protein 1a	53.7	80.7	129.2	83.2	87.5	55	107.9	97.4	66.8	65.6	80.2	54.4	102.5	112.9	86.8	104	52.7	66.3	77.3	74.5	98.8	100.2	118	82	57.9	56.7	91.3	102.6	71.4	65.7	114.6	127.9	49.9	80.5	97.7	102.1
Q9HD45	TM9SF3	>sp|Q9HD45|TM9S3_HUMAN Transmembrane 9 superfamily member 3 OS=Homo sapiens OX=9606 GN=TM9SF3 PE=1 SV=2	Transmembrane 9 superfamily member 3	100.1	108.5	183	116.2	117.7	126.1	114.1	106.8	112.6	139.2	115.3	112.9	112.8	101.4	113.4	108	78.2	109.4	109.8	168.6	133	96	110.3	105.2	136.7	120.1	133.8	107.3	118	141.4	96.8	97.4	105.4	99.5	101.3	97.1
Q9HD67	MYO10	>sp|Q9HD67|MYO10_HUMAN Unconventional myosin-X OS=Homo sapiens OX=9606 GN=MYO10 PE=1 SV=3	Unconventional myosin-X	0.4	1.9		0.5		2.2		1.3	0.8		3.3	0.9	1.1	0.4	3.5		0.4		1.7	0.3		0.4			0.3	0.8		0.8	1.5				1.7	2.1
Q9HDC9	APMAP	>sp|Q9HDC9|APMAP_HUMAN Adipocyte plasma membrane-associated protein OS=Homo sapiens OX=9606 GN=APMAP PE=1 SV=2	Adipocyte plasma membrane-associated protein	335.4	285.4	601.7	263.1	366.9	283.5	309.9	243.1	239.8	308.4	240.1	248.1	223.9	219.4	213	236	272.9	260	308.9	441.6	604.8	251.3	206.6	232.9	378.2	406	308.5	271.6	277.5	305.5	315.9	246.2	251.6	207.3	205.4	219
Q9HI36	hcpA	>sp|Q9HI36|MAJE_PSEAE Major exported protein OS=Pseudomonas aeruginosa (strain ATCC 15692 / DSM 22644 / CIP 104116 / JCM 14847 / LMG 12228 / 1C / PRS 101 / PAO1) OX=208964 GN=hcpA PE=1 SV=1	Major exported protein	147	95.2	1930.9	11.3	9.8	29.5	6.3	25.7	47.4	47.6	31.7			1.1		54.4	918.5	161.3	460	286.6	2661.8	394.8	11.7	6.7	584.6	453.2	117.4	454.6	189.4	266.1		34.4	18.1
Q9HT05	rnpA	>sp|Q9HT05|RNPA_PSEAE Ribonuclease P protein component OS=Pseudomonas aeruginosa (strain ATCC 15692 / DSM 22644 / CIP 104116 / JCM 14847 / LMG 12228 / 1C / PRS 101 / PAO1) OX=208964 GN=rnpA PE=3 SV=1	Ribonuclease P protein component	7.9	13	97.5	1.4	2.5	8.3											51.3		33.7	32	162.2	21.2			33.7	17.9	8.2	28.1	11.7	14.2		9.3
Q9HT06	yidC	>sp|Q9HT06|YIDC_PSEAE Membrane protein insertase YidC OS=Pseudomonas aeruginosa (strain ATCC 15692 / DSM 22644 / CIP 104116 / JCM 14847 / LMG 12228 / 1C / PRS 101 / PAO1) OX=208964 GN=yidC PE=3 SV=1	Membrane protein insertase YidC	61.3	28.5	320.5	12.7	38.4	26.6	5.3	7.6	13.8	17.9	12.6	10.8	2	6.2	7.1	14.1	165.9	25.3	111.8	131.1	748.1	65.3		3.6	146.5	105.4	35	76.6	49.7	74.9	13.3	24.3	11.7
Q9HT07	mnmE	>sp|Q9HT07|MNME_PSEAE tRNA modification GTPase MnmE OS=Pseudomonas aeruginosa (strain ATCC 15692 / DSM 22644 / CIP 104116 / JCM 14847 / LMG 12228 / 1C / PRS 101 / PAO1) OX=208964 GN=mnmE PE=3 SV=1	tRNA modification GTPase MnmE	23.6	16.4	124.9		18	17.5			8.9	22.9	6.6					22.4	55.4	12	44.6	64.1	237.4	40.9			64	47.4	31.6	44.8	25.3	30.7	5.6	23.6	5.1
Q9HT09	mnmG	>sp|Q9HT09|MNMG_PSEAE tRNA uridine 5-carboxymethylaminomethyl modification enzyme MnmG OS=Pseudomonas aeruginosa (strain ATCC 15692 / DSM 22644 / CIP 104116 / JCM 14847 / LMG 12228 / 1C / PRS 101 / PAO1) OX=208964 GN=mnmG PE=3 SV=1	tRNA uridine 5-carboxymethylaminomethyl modification enzyme MnmG	28.7	14.4	134.7	6.2	18.4	10.4		5.4	6.4	7.7	8.1	5.7	1		5.3	7.4	45.2	12.4	46.9	55.3	185	34.9		7.1	58.8	38.2	19.8	22.6	22.5	28.9	7.3	13.1	6.9
Q9HT10	rsmG	>sp|Q9HT10|RSMG_PSEAE Ribosomal RNA small subunit methyltransferase G OS=Pseudomonas aeruginosa (strain ATCC 15692 / DSM 22644 / CIP 104116 / JCM 14847 / LMG 12228 / 1C / PRS 101 / PAO1) OX=208964 GN=rsmG PE=3 SV=1	Ribosomal RNA small subunit methyltransferase G	24.7	3.5	117.8	1.7		12.7			2.3	1	6.6	2.5	0.8				45.7		45.2	45	142.3	28.7			35.5	45.8	15.4	22.8	25.8	13.5		9.1
Q9HT11	soj	>tr|Q9HT11|Q9HT11_PSEAE Chromosome partitioning protein Soj OS=Pseudomonas aeruginosa (strain ATCC 15692 / DSM 22644 / CIP 104116 / JCM 14847 / LMG 12228 / 1C / PRS 101 / PAO1) OX=208964 GN=soj PE=4 SV=1	Chromosome partitioning protein Soj	10.1	6.3	53	1.5	7	3.1			2.9		1.6						6.8		8.5	16.1	37.1	13.4			16.3	12.5	4.7	12.1	11.3	9.1		5.4
Q9HT12	spoOJ	>tr|Q9HT12|Q9HT12_PSEAE Probable chromosome-partitioning protein ParB OS=Pseudomonas aeruginosa (strain ATCC 15692 / DSM 22644 / CIP 104116 / JCM 14847 / LMG 12228 / 1C / PRS 101 / PAO1) OX=208964 GN=spoOJ PE=1 SV=1	Probable chromosome-partitioning protein ParB	98	76.7	601.3	31.2	96.8	72.1		25.7	35.7	32.8	48.7	21.1		17.4	20	38.9	178.2	63.6	181.1	184.5	795.6	148.1			205.8	160.7	77.5	162	96	112.5	38.4	69.1	28.8		1.3
Q9HT14	atpB	>sp|Q9HT14|ATP6_PSEAE ATP synthase subunit a OS=Pseudomonas aeruginosa (strain ATCC 15692 / DSM 22644 / CIP 104116 / JCM 14847 / LMG 12228 / 1C / PRS 101 / PAO1) OX=208964 GN=atpB PE=3 SV=1	ATP synthase subunit a	90.1	54.9	531.2	22	56.4	49.1		26.5	26.1	47.1	25.5	10.7		10.4		40.6	233.1	37.6	173.2	163.3	913.3	85.3			181.4	165.2	63.3	138.9	59.5	29.8	18	32.9	17.9
Q9HT15	atpE	>sp|Q9HT15|ATPL_PSEAE ATP synthase subunit c OS=Pseudomonas aeruginosa (strain ATCC 15692 / DSM 22644 / CIP 104116 / JCM 14847 / LMG 12228 / 1C / PRS 101 / PAO1) OX=208964 GN=atpE PE=3 SV=1	ATP synthase subunit c	38	19.8	206	4.1	16.5	24.9		4	9.1	15.5				5.2	5.1	7.2		11.6	66.4	81.3	621.3	33.1			110.7	63	28.6	44	26.6	67.9		17	7.1
Q9HT16	atpF	>sp|Q9HT16|ATPF_PSEAE ATP synthase subunit b OS=Pseudomonas aeruginosa (strain ATCC 15692 / DSM 22644 / CIP 104116 / JCM 14847 / LMG 12228 / 1C / PRS 101 / PAO1) OX=208964 GN=atpF PE=3 SV=1	ATP synthase subunit b	576.2	294.6	4283.6	127	477.2	313.7	55.5	47.2	132.3	115	125.5	75	43.8	23.3	41.1	144.5	1087	97	899.4	1552.7	5527.1	789.5	29.1	13.3	1616.8	793.1	266.3	648.1	425.1	413	125.7	302.9	54.1
Q9HT17	atpH	>sp|Q9HT17|ATPD_PSEAE ATP synthase subunit delta OS=Pseudomonas aeruginosa (strain ATCC 15692 / DSM 22644 / CIP 104116 / JCM 14847 / LMG 12228 / 1C / PRS 101 / PAO1) OX=208964 GN=atpH PE=3 SV=1	ATP synthase subunit delta	373.2	212	1907.9	85.9	361.6	236.5	78.2	44.8	95	109.8	70.4	70.2	46	45.3	43.6	114.1	489.3	102.6	389.1	744.1	2506.2	295.2	55.1	22.8	610.4	430.2	210.1	414.3	425.2	341.9	139.7	178.4	42.6
Q9HT18	atpA	>sp|Q9HT18|ATPA_PSEAE ATP synthase subunit alpha OS=Pseudomonas aeruginosa (strain ATCC 15692 / DSM 22644 / CIP 104116 / JCM 14847 / LMG 12228 / 1C / PRS 101 / PAO1) OX=208964 GN=atpA PE=3 SV=1	ATP synthase subunit alpha	1518.2	823.1	7112.8	332.6	1165.7	809.5	200.2	187.2	410.1	526.1	370.1	257.4	144.3	185.2	184.3	400.2	2660	670.5	2664	3250.3	13841	1876.3	154.8	126.2	3375.6	2397.3	1046.1	1900.5	1332.9	1855.2	448.8	734.4	314.3
Q9HT19	atpG	>sp|Q9HT19|ATPG_PSEAE ATP synthase gamma chain OS=Pseudomonas aeruginosa (strain ATCC 15692 / DSM 22644 / CIP 104116 / JCM 14847 / LMG 12228 / 1C / PRS 101 / PAO1) OX=208964 GN=atpG PE=3 SV=1	ATP synthase gamma chain	565.3	342.6	3178.5	146.2	449.8	371.6	74.7	85.4	194.1	231	179.4	114.4	58.7	71.5	89.2	188.9	1163.8	289.1	1071.5	1150.5	5114.4	706.1	38.6	59.9	1413.6	1074.8	458.6	878.8	550.3	649	157	285.4	153.8
Q9HT20	atpD	>sp|Q9HT20|ATPB_PSEAE ATP synthase subunit beta OS=Pseudomonas aeruginosa (strain ATCC 15692 / DSM 22644 / CIP 104116 / JCM 14847 / LMG 12228 / 1C / PRS 101 / PAO1) OX=208964 GN=atpD PE=3 SV=1	ATP synthase subunit beta	1360.9	777.9	7132.5	344.4	993.4	777.6	153.4	184.7	410.7	454.4	353.4	270	138.4	170.5	176.6	399.9	1907.3	582.2	2167.3	2384.4	10348.1	1688.8	123.4	122.8	3262.3	1927.1	1002.1	1711.7	1371.4	1806.1	394.5	737.1	367.3		0.9	5.2
Q9HT21	atpC	>sp|Q9HT21|ATPE_PSEAE ATP synthase epsilon chain OS=Pseudomonas aeruginosa (strain ATCC 15692 / DSM 22644 / CIP 104116 / JCM 14847 / LMG 12228 / 1C / PRS 101 / PAO1) OX=208964 GN=atpC PE=3 SV=1	ATP synthase epsilon chain	294.9	269.1	1856.9	91.8	421.7	175.2	70.3	47	67.7	68.7	63.1	61.2	48.1	29.2	45.7	84.5	271.6	86	283	469.5	982.4	211.9			410.6	301.8	145.3	309.6	419.5	241.1		176	37.8
Q9HT22	glmU	>sp|Q9HT22|GLMU_PSEAE Bifunctional protein GlmU OS=Pseudomonas aeruginosa (strain ATCC 15692 / DSM 22644 / CIP 104116 / JCM 14847 / LMG 12228 / 1C / PRS 101 / PAO1) OX=208964 GN=glmU PE=3 SV=1	Bifunctional protein GlmU	94.4	53.6	489.4	21.7	83.1	72.4	6.4	12.4	43.9	28.3	36.4	22.1				29.2	167.3	59.1	171.2	185.7	771.2	119.3		20.2	223.8	191.2	59.1	132	93.8	99.3	34.4	54.5	22.1
Q9HT25	glmS	>sp|Q9HT25|GLMS_PSEAE Glutamine--fructose-6-phosphate aminotransferase [isomerizing] OS=Pseudomonas aeruginosa (strain ATCC 15692 / DSM 22644 / CIP 104116 / JCM 14847 / LMG 12228 / 1C / PRS 101 / PAO1) OX=208964 GN=glmS PE=3 SV=3	Glutamine--fructose-6-phosphate aminotransferase [isomerizing]	65.4	37.1	258.8	16.3	41.3	28.6		8.7	18.3	13.5	16.3	12.5	4.9	6.3	7.2	16	123.1	25.8	99.6	133.6	599.9	75.4			125	110.1	39.1	82.6	54.9	75.2	14.9	30.4	12.8
Q9HT28	PA5546	>tr|Q9HT28|Q9HT28_PSEAE PKS_MT domain-containing protein OS=Pseudomonas aeruginosa (strain ATCC 15692 / DSM 22644 / CIP 104116 / JCM 14847 / LMG 12228 / 1C / PRS 101 / PAO1) OX=208964 GN=PA5546 PE=3 SV=1	PKS_MT domain-containing protein	64.6	34.3	263.6	20.2	52.6	43	6.9	18	25.4	23.3	22	10.7	1.9	11	6.7	30.9	119.6	32.8	84.8	150	663.1	101.4		6	99.8	115.9	36.5	83.5	45.2	55.8	22.7	36.6	15.2
Q9HT29	PA5545	>tr|Q9HT29|Q9HT29_PSEAE Uncharacterized protein OS=Pseudomonas aeruginosa (strain ATCC 15692 / DSM 22644 / CIP 104116 / JCM 14847 / LMG 12228 / 1C / PRS 101 / PAO1) OX=208964 GN=PA5545 PE=4 SV=1	Uncharacterized protein	3		29.1		8.7												2.5			10.5	63.2								2.5			4.8
Q9HT32	PA5542	>tr|Q9HT32|Q9HT32_PSEAE Beta-lactamase domain-containing protein OS=Pseudomonas aeruginosa (strain ATCC 15692 / DSM 22644 / CIP 104116 / JCM 14847 / LMG 12228 / 1C / PRS 101 / PAO1) OX=208964 GN=PA5542 PE=4 SV=1	Beta-lactamase domain-containing protein	9.8		49.2			8.5											36	1.5	15.2	23.3	173.2	8.5			15.1	10.9		9.7
Q9HT43	PA5530	>tr|Q9HT43|Q9HT43_PSEAE Probable MFS dicarboxylate transporter OS=Pseudomonas aeruginosa (strain ATCC 15692 / DSM 22644 / CIP 104116 / JCM 14847 / LMG 12228 / 1C / PRS 101 / PAO1) OX=208964 GN=PA5530 PE=4 SV=1	Probable MFS dicarboxylate transporter	27.2	13.7	126.9	5.6	20.1	11.2		2.7	4.6	7.5	6.9	6.2				5.4	73.2	9	52.3	61.5	292.6	22.1			54.8	41.9	13	32.1	18.3	25.6		8.2	5.1
Q9HT45	PA5528	>tr|Q9HT45|Q9HT45_PSEAE Tim44 domain-containing protein OS=Pseudomonas aeruginosa (strain ATCC 15692 / DSM 22644 / CIP 104116 / JCM 14847 / LMG 12228 / 1C / PRS 101 / PAO1) OX=208964 GN=PA5528 PE=4 SV=1	Tim44 domain-containing protein	28.8	20	309	7.6	19.7	19.2		4.9	10.5	7.8	9.6	5.5		5		9.7	53.8	12.3	43.6	50.9	170.4	41.2			67.3	39.7	20	48.9	30.1	28.5	8.5	13.7	9.1
Q9HT49	PA5524	>tr|Q9HT49|Q9HT49_PSEAE Probable short-chain dehydrogenase OS=Pseudomonas aeruginosa (strain ATCC 15692 / DSM 22644 / CIP 104116 / JCM 14847 / LMG 12228 / 1C / PRS 101 / PAO1) OX=208964 GN=PA5524 PE=4 SV=1	Probable short-chain dehydrogenase	3.8		21.9																5.2	5.8	12.5	5.3			7.9	5.5		5.6
Q9HT50	PA5523	>tr|Q9HT50|Q9HT50_PSEAE Probable aminotransferase OS=Pseudomonas aeruginosa (strain ATCC 15692 / DSM 22644 / CIP 104116 / JCM 14847 / LMG 12228 / 1C / PRS 101 / PAO1) OX=208964 GN=PA5523 PE=3 SV=1	Probable aminotransferase	11.2	7.3	47.5	1.8	6.5	4.9		1.1	3.3			1.3				1.9	19.7	2.4	13.7	21.3	112.5	14.2			11.5	12.4	3.7	11.7	5	7.6		3.9
Q9HT52	PA5521	>tr|Q9HT52|Q9HT52_PSEAE Probable short-chain dehydrogenase OS=Pseudomonas aeruginosa (strain ATCC 15692 / DSM 22644 / CIP 104116 / JCM 14847 / LMG 12228 / 1C / PRS 101 / PAO1) OX=208964 GN=PA5521 PE=4 SV=1	Probable short-chain dehydrogenase	35.9	20.6	208.9	9.6	29.5	18.9	5	4.3	9.8	6.5	10.3	6.5			8.6	9.5	71.3	6.6	45.3	66.3	327.7	48		1.3	57.6	57.9	22	45.7	27.9	25.9	9.5	20	5.5
Q9HT54	PA5519	>tr|Q9HT54|Q9HT54_PSEAE HotDog ACOT-type domain-containing protein OS=Pseudomonas aeruginosa (strain ATCC 15692 / DSM 22644 / CIP 104116 / JCM 14847 / LMG 12228 / 1C / PRS 101 / PAO1) OX=208964 GN=PA5519 PE=3 SV=1	HotDog ACOT-type domain-containing protein	12.7		32.5														10.4		16.9	7.6	40.4	11.1			21.9	7.3	1.3	10.8	11.3	9
Q9HT55	PA5518	>tr|Q9HT55|Q9HT55_PSEAE Probable potassium efflux transporter OS=Pseudomonas aeruginosa (strain ATCC 15692 / DSM 22644 / CIP 104116 / JCM 14847 / LMG 12228 / 1C / PRS 101 / PAO1) OX=208964 GN=PA5518 PE=3 SV=1	Probable potassium efflux transporter	10.9	3	34.9		8.8						1.6						7		19.7		134.9	8.4			19.1	14.5	2	11.7	5.1	11.9		1.8
Q9HT57	pdxY	>sp|Q9HT57|PDXY_PSEAE Pyridoxal kinase PdxY OS=Pseudomonas aeruginosa (strain ATCC 15692 / DSM 22644 / CIP 104116 / JCM 14847 / LMG 12228 / 1C / PRS 101 / PAO1) OX=208964 GN=pdxY PE=1 SV=1	Pyridoxal kinase PdxY	52.2		73.3			1.2											74.4		38.7	57.6	71				37.1	44.8		35.1	34.7	40.3
Q9HT58	PA5515	>tr|Q9HT58|Q9HT58_PSEAE Uncharacterized protein OS=Pseudomonas aeruginosa (strain ATCC 15692 / DSM 22644 / CIP 104116 / JCM 14847 / LMG 12228 / 1C / PRS 101 / PAO1) OX=208964 GN=PA5515 PE=4 SV=1	Uncharacterized protein	3.5	3.8	20.9			4.7											13.5		10.9	8.6	65.8				8.9	8.7			3.4
Q9HT62	mifR	>tr|Q9HT62|Q9HT62_PSEAE MifR OS=Pseudomonas aeruginosa (strain ATCC 15692 / DSM 22644 / CIP 104116 / JCM 14847 / LMG 12228 / 1C / PRS 101 / PAO1) OX=208964 GN=mifR PE=4 SV=1	MifR	12.3	20.6	65.2			1.3				1.1							25.4		36.5	20.7	87.7	33.6			18.4	30.5		31.7	7.7	3.3
Q9HT66	PA5507	>tr|Q9HT66|Q9HT66_PSEAE Isochorismatase domain-containing protein OS=Pseudomonas aeruginosa (strain ATCC 15692 / DSM 22644 / CIP 104116 / JCM 14847 / LMG 12228 / 1C / PRS 101 / PAO1) OX=208964 GN=PA5507 PE=4 SV=1	Isochorismatase domain-containing protein	16.6	12.1	155.3	6.5	12.3	12.3	2.1	3.8	4.2	6.3	7	2.7	3.5	3	3.8	3.4	32.6	7.9	34	31.7	156.7	17.8		2.4	45.5	32.3	11.3	33.4	26.6	23	4.3	9.6	6.9
Q9HT68	PA5505	>tr|Q9HT68|Q9HT68_PSEAE Probable TonB-dependent receptor OS=Pseudomonas aeruginosa (strain ATCC 15692 / DSM 22644 / CIP 104116 / JCM 14847 / LMG 12228 / 1C / PRS 101 / PAO1) OX=208964 GN=PA5505 PE=1 SV=1	Probable TonB-dependent receptor	20.8	22.5	168.5	8.4	24	9.9			8.2	25.2	8.3					6.7	37.5		24.9	25.1	149.4	22.6			28.2	22.8	10.5	37.3	31.6	11.5	4.8	11.3
Q9HT70	metN2	>sp|Q9HT70|METN2_PSEAE Methionine import ATP-binding protein MetN 2 OS=Pseudomonas aeruginosa (strain ATCC 15692 / DSM 22644 / CIP 104116 / JCM 14847 / LMG 12228 / 1C / PRS 101 / PAO1) OX=208964 GN=metN2 PE=3 SV=1	Methionine import ATP-binding protein MetN 2	27.4	21.3	154.3		18	13					5.5						65.1	6.9	56.2	64.7	291.8	29.1			60.8	45.6	18.8	47.2	18.7	38.8		19.6	14.9
Q9HT71	PA5502	>tr|Q9HT71|Q9HT71_PSEAE Uncharacterized protein OS=Pseudomonas aeruginosa (strain ATCC 15692 / DSM 22644 / CIP 104116 / JCM 14847 / LMG 12228 / 1C / PRS 101 / PAO1) OX=208964 GN=PA5502 PE=4 SV=1	Uncharacterized protein	9.5		70.8		5.3												23.3		9.4	2		11.3			8.3			11.7	7.7
Q9HT74	np20	>tr|Q9HT74|Q9HT74_PSEAE Transcriptional regulator np20 OS=Pseudomonas aeruginosa (strain ATCC 15692 / DSM 22644 / CIP 104116 / JCM 14847 / LMG 12228 / 1C / PRS 101 / PAO1) OX=208964 GN=np20 PE=3 SV=1	Transcriptional regulator np20	16.6	7.8	71.2	4.3	7.1	8.3											43.2		26.6	23.8	156.5	18.3			24.7	28.5	7	22.8	13.1	8.7
Q9HT75	PA5498	>tr|Q9HT75|Q9HT75_PSEAE High-affinity zinc uptake system protein ZnuA OS=Pseudomonas aeruginosa (strain ATCC 15692 / DSM 22644 / CIP 104116 / JCM 14847 / LMG 12228 / 1C / PRS 101 / PAO1) OX=208964 GN=PA5498 PE=3 SV=1	High-affinity zinc uptake system protein ZnuA	12.1	2.7	59.5	2.6	2.1						3.7						19.1		12.9	14.2	84	13.5			21.7	11	7.3	15.2	11	8.8
Q9HT76	nrdJa	>tr|Q9HT76|Q9HT76_PSEAE Vitamin B12-dependent ribonucleotide reductase OS=Pseudomonas aeruginosa (strain ATCC 15692 / DSM 22644 / CIP 104116 / JCM 14847 / LMG 12228 / 1C / PRS 101 / PAO1) OX=208964 GN=nrdJa PE=3 SV=1	Vitamin B12-dependent ribonucleotide reductase	32.5	26.9	223.5	7	13.6	13.3	2.6	4.2	14	14.8	11.3	9.5	2.2	5	1.5	7.3	108.6	10	81.8	80.6	471.5	67.2		6.8	76.7	80.6	30.2	65.2	32.6	45.3	7.2	15.7	7.4
Q9HT77	nrdJb	>tr|Q9HT77|Q9HT77_PSEAE NrdJb OS=Pseudomonas aeruginosa (strain ATCC 15692 / DSM 22644 / CIP 104116 / JCM 14847 / LMG 12228 / 1C / PRS 101 / PAO1) OX=208964 GN=nrdJb PE=4 SV=1	NrdJb	87.8	39.5	632.7	16.6	46.8	44.2		10.8	32.6	25.7	16.7	9.4				20.8	258.4	40.2	127.8		857.5	147.5			177.2	143.8	39.5	127.4	70.5	65.4		31.1
Q9HT80	polA	>sp|Q9HT80|DPO1_PSEAE DNA polymerase I OS=Pseudomonas aeruginosa (strain ATCC 15692 / DSM 22644 / CIP 104116 / JCM 14847 / LMG 12228 / 1C / PRS 101 / PAO1) OX=208964 GN=polA PE=3 SV=1	DNA polymerase I	54	19.8	156	8.7	19	19.6		3.9	7.2	8.9	11.8	5.2	1.8	1	3.4	8.4	96.9	16	65.1	78.3	309.5	48.2			75.3	63.4	16.7	42.3	32.8	30.5	6.9	13.9	8
Q9HT81	engB	>sp|Q9HT81|ENGB_PSEAE Probable GTP-binding protein EngB OS=Pseudomonas aeruginosa (strain ATCC 15692 / DSM 22644 / CIP 104116 / JCM 14847 / LMG 12228 / 1C / PRS 101 / PAO1) OX=208964 GN=engB PE=3 SV=1	Probable GTP-binding protein EngB	25.7		178.2														49.6			18.9	96.1				36.4			36.7	25.7
Q9HT86	ampDh2	>tr|Q9HT86|Q9HT86_PSEAE AmpDh2 OS=Pseudomonas aeruginosa (strain ATCC 15692 / DSM 22644 / CIP 104116 / JCM 14847 / LMG 12228 / 1C / PRS 101 / PAO1) OX=208964 GN=ampDh2 PE=1 SV=1	AmpDh2	65.1	27.5	342.9	8	27.7	40.1			16.3	17.1	19.1	5.3				11.1	122.2	15.7	117	105.5	734.9	67.6			142.2	82.3	33.3	71.4	53.3	53.9	7.8	31.2	15.4
Q9HT87	PA5484	>tr|Q9HT87|Q9HT87_PSEAE Histidine kinase OS=Pseudomonas aeruginosa (strain ATCC 15692 / DSM 22644 / CIP 104116 / JCM 14847 / LMG 12228 / 1C / PRS 101 / PAO1) OX=208964 GN=PA5484 PE=1 SV=1	Histidine kinase	3.3		23.2														14.7		14.7	9.3	44.9	11.6			9.3	13.4		8.5
Q9HT95	PA5475	>sp|Q9HT95|ATSE4_PSEAE Acetyltransferase PA5475 OS=Pseudomonas aeruginosa (strain ATCC 15692 / DSM 22644 / CIP 104116 / JCM 14847 / LMG 12228 / 1C / PRS 101 / PAO1) OX=208964 GN=PA5475 PE=4 SV=1	Acetyltransferase PA5475	44.3	20.3	199.4				14.2	21.7	31.8	20.9	14.4	15	10	7.4	10.8	17	106.4	18.8	73.7	75.3	253.9	65.4	1.6	13.7	95	94.2	28.9	90.5	51.1	43.4	14.7	27.1	13.1
Q9HT96	PA5474	>tr|Q9HT96|Q9HT96_PSEAE Probable metalloprotease OS=Pseudomonas aeruginosa (strain ATCC 15692 / DSM 22644 / CIP 104116 / JCM 14847 / LMG 12228 / 1C / PRS 101 / PAO1) OX=208964 GN=PA5474 PE=3 SV=1	Probable metalloprotease	6.2		29.9		3.1												16.1		8.5	13.5	93	6.7			12.2	9.8		8.9	3.9	2.9
Q9HT98	PA5472	>tr|Q9HT98|Q9HT98_PSEAE Uncharacterized protein OS=Pseudomonas aeruginosa (strain ATCC 15692 / DSM 22644 / CIP 104116 / JCM 14847 / LMG 12228 / 1C / PRS 101 / PAO1) OX=208964 GN=PA5472 PE=4 SV=1	Uncharacterized protein	11.8	6.8	103.9		10.8	9.2				3.3							13.8		11.1	18	98.3	5.5			25.7	2.6		11.3	23.4	5.9
Q9HTB1	PA5459	>tr|Q9HTB1|Q9HTB1_PSEAE Methyltransf_11 domain-containing protein OS=Pseudomonas aeruginosa (strain ATCC 15692 / DSM 22644 / CIP 104116 / JCM 14847 / LMG 12228 / 1C / PRS 101 / PAO1) OX=208964 GN=PA5459 PE=4 SV=1	Methyltransf_11 domain-containing protein	37.6	29	187.2		22.5	24.2					14.1						53.9		52	70.7	222.1	43.8			68.6	49.4		47.3	29.1	32.5
Q9HTB5	PA5455	>tr|Q9HTB5|Q9HTB5_PSEAE Uncharacterized protein OS=Pseudomonas aeruginosa (strain ATCC 15692 / DSM 22644 / CIP 104116 / JCM 14847 / LMG 12228 / 1C / PRS 101 / PAO1) OX=208964 GN=PA5455 PE=4 SV=1	Uncharacterized protein	10.3	1.5	27.5														13.6		13.6	9.5	48.2	9.1			6.4	14.9		5.2	4.1	3.2
Q9HTC1	PA5446	>tr|Q9HTC1|Q9HTC1_PSEAE Uncharacterized protein OS=Pseudomonas aeruginosa (strain ATCC 15692 / DSM 22644 / CIP 104116 / JCM 14847 / LMG 12228 / 1C / PRS 101 / PAO1) OX=208964 GN=PA5446 PE=4 SV=1	Uncharacterized protein	48.9		498.2		75.9												95.7		20	34.5	423	79						110.6	16.3			66
Q9HTC5	PA5441	>tr|Q9HTC5|Q9HTC5_PSEAE Uncharacterized protein OS=Pseudomonas aeruginosa (strain ATCC 15692 / DSM 22644 / CIP 104116 / JCM 14847 / LMG 12228 / 1C / PRS 101 / PAO1) OX=208964 GN=PA5441 PE=4 SV=1	Uncharacterized protein	43.3	23.2	210.8	4.1	23.2	24.1		2.6	8.5	7.4	6.2	2.2		2.3		13.3	82.2	16.1	57.6	74.4	375.7	56.7			76.3	57.4	24.7	58.3	37.4	44.4	3.8	26.7	4.2
Q9HTC6	PA5440	>tr|Q9HTC6|Q9HTC6_PSEAE Probable peptidase OS=Pseudomonas aeruginosa (strain ATCC 15692 / DSM 22644 / CIP 104116 / JCM 14847 / LMG 12228 / 1C / PRS 101 / PAO1) OX=208964 GN=PA5440 PE=4 SV=1	Probable peptidase	12.6	4	36.4														22.8	4.4	18.8	16	50.3	11			30.8	12.5		8.8	1.7	8.1
Q9HTC8	PA5438	>tr|Q9HTC8|Q9HTC8_PSEAE Probable transcriptional regulator OS=Pseudomonas aeruginosa (strain ATCC 15692 / DSM 22644 / CIP 104116 / JCM 14847 / LMG 12228 / 1C / PRS 101 / PAO1) OX=208964 GN=PA5438 PE=4 SV=1	Probable transcriptional regulator	28.9	13.2	150	6.9	21.7	14.1			6.2	3.7	9.9				1.3	10.7	63.2	12.2	38.1	47.3	234	32.8			37.6	48.3	10.8	41.8	22.9	22.1		12.8	10.4
Q9HTD0	PA5436	>tr|Q9HTD0|Q9HTD0_PSEAE Biotin carboxylase OS=Pseudomonas aeruginosa (strain ATCC 15692 / DSM 22644 / CIP 104116 / JCM 14847 / LMG 12228 / 1C / PRS 101 / PAO1) OX=208964 GN=PA5436 PE=4 SV=1	Biotin carboxylase	64.2	47	398.8	28.2	68.4	55.5	11.8	11.1	17.4	27.2	15.3	12.6	3.9	6.6	14.8	16.2	109.9	42.5	88.7	126.5	451.4	88.5		2	159.5	107.7	55.3	91.8	66.1	83.3	32.4	38	16.1
Q9HTD1	PA5435	>tr|Q9HTD1|Q9HTD1_PSEAE Probable transcarboxylase subunit OS=Pseudomonas aeruginosa (strain ATCC 15692 / DSM 22644 / CIP 104116 / JCM 14847 / LMG 12228 / 1C / PRS 101 / PAO1) OX=208964 GN=PA5435 PE=4 SV=1	Probable transcarboxylase subunit	127.9	73.8	695.3	28.5	85.8	73	13.3	15.4	35.7	34.5	37.1	22.4	20.3	13.3	18.8	36.8	331.1	47.4	171	242	1402.7	167.8	11	19.4	228.7	226.2	73.9	177	115.5	112.5	27.9	59.6	35	3	2.8	9.4
Q9HTD3	PA5433	>tr|Q9HTD3|Q9HTD3_PSEAE N-acetyltransferase domain-containing protein OS=Pseudomonas aeruginosa (strain ATCC 15692 / DSM 22644 / CIP 104116 / JCM 14847 / LMG 12228 / 1C / PRS 101 / PAO1) OX=208964 GN=PA5433 PE=4 SV=1	N-acetyltransferase domain-containing protein	15.7		23.3			10.5					8.2						9.1		19.6		43.6	2.9			22.6		2	4.3		2.4		6
Q9HTD7	aspA	>sp|Q9HTD7|ASPA_PSEAE Aspartate ammonia-lyase OS=Pseudomonas aeruginosa (strain ATCC 15692 / DSM 22644 / CIP 104116 / JCM 14847 / LMG 12228 / 1C / PRS 101 / PAO1) OX=208964 GN=aspA PE=3 SV=1	Aspartate ammonia-lyase	56.2	26.7	262.8	8.4	27.2	18.9		1.9	12.9	10.3	10.8	7.5	3.2	1.5	3.7	10.1	64.3	10.7	58.4	60.5	417.3	66		1.1	97.6	46.4	21	46.7	48	51.9		20.6
Q9HTD9	adhA	>tr|Q9HTD9|Q9HTD9_PSEAE Alcohol dehydrogenase OS=Pseudomonas aeruginosa (strain ATCC 15692 / DSM 22644 / CIP 104116 / JCM 14847 / LMG 12228 / 1C / PRS 101 / PAO1) OX=208964 GN=adhA PE=1 SV=1	Alcohol dehydrogenase	79	51.1	396.6				16.8	24.8	54.9	24.1	17.6	11.3	6.1	7.7	7.6	14.5	198.8	19.5	134.6	133.9	817.1	120.3	2.8		177.5	130.2	37	131.2	75.5	90.8	13.1	30.5	13.2
Q9HTE2	PA5422	>tr|Q9HTE2|Q9HTE2_PSEAE Putative glucose-6-phosphate 1-epimerase OS=Pseudomonas aeruginosa (strain ATCC 15692 / DSM 22644 / CIP 104116 / JCM 14847 / LMG 12228 / 1C / PRS 101 / PAO1) OX=208964 GN=PA5422 PE=3 SV=1	Putative glucose-6-phosphate 1-epimerase	20.3	16.6	93.2		16.9	17			11	3.9	9.2						53.7		36.1	53.3	248.2	30.6			38.8	39.8	17.4	34.3	20.4	22.1
Q9HTE3	fdhA	>sp|Q9HTE3|FADH_PSEAE Glutathione-independent formaldehyde dehydrogenase OS=Pseudomonas aeruginosa (strain ATCC 15692 / DSM 22644 / CIP 104116 / JCM 14847 / LMG 12228 / 1C / PRS 101 / PAO1) OX=208964 GN=fdhA PE=3 SV=1	Glutathione-independent formaldehyde dehydrogenase	12.4	3.7	18.5	3.6	12.8	4.1		2.8	2.8		5.1				0.7	3.7	29.2	2.7	9	27.2	136	19.7			5.1	14	5.2	5.2		3.1	1.1	8.3
Q9HTF0	PA5414	>tr|Q9HTF0|Q9HTF0_PSEAE Uncharacterized protein OS=Pseudomonas aeruginosa (strain ATCC 15692 / DSM 22644 / CIP 104116 / JCM 14847 / LMG 12228 / 1C / PRS 101 / PAO1) OX=208964 GN=PA5414 PE=4 SV=1	Uncharacterized protein	28.2	15.9	193.4	5.1	22.8	17.9			4.4		4.6						47.4	7.2	34.6	40.4	141.3	31.6			48	22.3	15.9	40.2	30.7	24.7		8.4
Q9HTF1	ltaE	>sp|Q9HTF1|LTAE_PSEAE Low specificity L-threonine aldolase OS=Pseudomonas aeruginosa (strain ATCC 15692 / DSM 22644 / CIP 104116 / JCM 14847 / LMG 12228 / 1C / PRS 101 / PAO1) OX=208964 GN=ltaE PE=3 SV=1	Low specificity L-threonine aldolase	80.1	51.7	456.8	22.5	62.2	48.1	8.1	13.4	26.4	22.5	21.8	15.4		7.2	13.5	21	142.9	30.3	139.1	162.5	715.6	96.6		6.3	172.7	127.6	48.6	100.7	69.5	75.1	21.5	36	21.9
Q9HTF4	gbcA	>tr|Q9HTF4|Q9HTF4_PSEAE GbcA OS=Pseudomonas aeruginosa (strain ATCC 15692 / DSM 22644 / CIP 104116 / JCM 14847 / LMG 12228 / 1C / PRS 101 / PAO1) OX=208964 GN=gbcA PE=4 SV=1	GbcA	1.7		20.5														6.9			13.9	32.3				7.7	3.5
Q9HTG0	PA5404	>tr|Q9HTG0|Q9HTG0_PSEAE Uncharacterized protein OS=Pseudomonas aeruginosa (strain ATCC 15692 / DSM 22644 / CIP 104116 / JCM 14847 / LMG 12228 / 1C / PRS 101 / PAO1) OX=208964 GN=PA5404 PE=4 SV=1	Uncharacterized protein	13.3	3.2	48.8	0.7	6.4	10.6			1.6		1.6	0.8			0.5	1	20.2	5.6	18.2	21.6	89.6	11.8			24.1	9.5	2	5.7	11.2	10.9	0.7	3.1	2.4
Q9HTG8	PA5396	>tr|Q9HTG8|Q9HTG8_PSEAE Uncharacterized protein OS=Pseudomonas aeruginosa (strain ATCC 15692 / DSM 22644 / CIP 104116 / JCM 14847 / LMG 12228 / 1C / PRS 101 / PAO1) OX=208964 GN=PA5396 PE=1 SV=1	Uncharacterized protein	10		1.2			3.4											11.3		3.7	24.4	76.7	15.3
Q9HTH0	clsA	>sp|Q9HTH0|CLSA_PSEAE Cardiolipin synthase A OS=Pseudomonas aeruginosa (strain ATCC 15692 / DSM 22644 / CIP 104116 / JCM 14847 / LMG 12228 / 1C / PRS 101 / PAO1) OX=208964 GN=clsA PE=3 SV=1	Cardiolipin synthase A	0.7		39.3														3.9		6.8		71.9				12.9	7	0.7	6.6		6.8
Q9HTI6	PA5378	>tr|Q9HTI6|Q9HTI6_PSEAE OpuAC domain-containing protein OS=Pseudomonas aeruginosa (strain ATCC 15692 / DSM 22644 / CIP 104116 / JCM 14847 / LMG 12228 / 1C / PRS 101 / PAO1) OX=208964 GN=PA5378 PE=4 SV=1	OpuAC domain-containing protein	20.2	12	133.8	5.4	14.1	17.8		1.9	5.8	4.5		3					47.7		35.9	42	216.9	23.5			41.3	25.5	11.1	29.6	22.3	12.2		10.1	3.4
Q9HTI8	PA5376	>tr|Q9HTI8|Q9HTI8_PSEAE Probable ATP-binding component of ABC transporter OS=Pseudomonas aeruginosa (strain ATCC 15692 / DSM 22644 / CIP 104116 / JCM 14847 / LMG 12228 / 1C / PRS 101 / PAO1) OX=208964 GN=PA5376 PE=4 SV=1	Probable ATP-binding component of ABC transporter	31.6	19.6	132.3	7.1	28.7	18.8			4.3	6.9	16				0.2	10.8	57	15.7	51.9	72.9	283.9	37.9			48.7	58.8	19.2	42.4	20.4	24.1	7	15.3	9.7
Q9HTJ1	betB	>sp|Q9HTJ1|BETB_PSEAE NAD/NADP-dependent betaine aldehyde dehydrogenase OS=Pseudomonas aeruginosa (strain ATCC 15692 / DSM 22644 / CIP 104116 / JCM 14847 / LMG 12228 / 1C / PRS 101 / PAO1) OX=208964 GN=betB PE=1 SV=1	NAD/NADP-dependent betaine aldehyde dehydrogenase	246.9	122.1	1274.1	60.1	178.8	176.1	28.6	31.9	69.5	93.4	60.3	42.5	24.8	32.7	32.3	68.5	446.9	129.3	422.2	551.4	2698.1	330.5	21.4	20.6	654.2	379.1	168.2	300	232.3	317.4	71.3	109.7	49.1
Q9HTJ2	betA	>sp|Q9HTJ2|BETA_PSEAE Oxygen-dependent choline dehydrogenase OS=Pseudomonas aeruginosa (strain ATCC 15692 / DSM 22644 / CIP 104116 / JCM 14847 / LMG 12228 / 1C / PRS 101 / PAO1) OX=208964 GN=betA PE=3 SV=1	Oxygen-dependent choline dehydrogenase	31.9	19.2	172.9	8	21	17.1		3.2	8	8	8.4	4	2	3.7	4	7.9	53.9	10.7	57.3	62.5	393.4	50.9		1.1	81.9	45.8	19	43.6	48	40.9	8.1	17.5	7.7
Q9HTJ3	PA5371	>tr|Q9HTJ3|Q9HTJ3_PSEAE HotDog ACOT-type domain-containing protein OS=Pseudomonas aeruginosa (strain ATCC 15692 / DSM 22644 / CIP 104116 / JCM 14847 / LMG 12228 / 1C / PRS 101 / PAO1) OX=208964 GN=PA5371 PE=3 SV=1	HotDog ACOT-type domain-containing protein	6.4	1.1	24.5								1.7						19.6		8.1		59.3	4.1			7.6	9.2	3.3	4.3	4.6	3.2			1
Q9HTJ5	pstA	>tr|Q9HTJ5|Q9HTJ5_PSEAE Phosphate transport system permease protein PstA OS=Pseudomonas aeruginosa (strain ATCC 15692 / DSM 22644 / CIP 104116 / JCM 14847 / LMG 12228 / 1C / PRS 101 / PAO1) OX=208964 GN=pstA PE=3 SV=1	Phosphate transport system permease protein PstA	112.9	49.1	237.3	25.5	99	59.7	8.8	15.3	31.3	27.8	31.7	22.4	6.2	17.9	16.9	30.5	212	41.9	103.6	189.2	910.7	86.6	7.3	8.9	106	111.3	49.3	106.5	56.4	51.2	23.5	44.3	14
Q9HTJ6	PA5364	>tr|Q9HTJ6|Q9HTJ6_PSEAE Probable two-component response regulator OS=Pseudomonas aeruginosa (strain ATCC 15692 / DSM 22644 / CIP 104116 / JCM 14847 / LMG 12228 / 1C / PRS 101 / PAO1) OX=208964 GN=PA5364 PE=4 SV=1	Probable two-component response regulator	26.6	11.3	90.2		2.4	3.7		0.2			0.2					8.8	31.9	8.1	22.1	10.7	68.6	25.6			16.1	9.6	3.6	27.7	16.2	5.9		9
Q9HTK1	ubiC	>sp|Q9HTK1|UBIC_PSEAE Probable chorismate pyruvate-lyase OS=Pseudomonas aeruginosa (strain ATCC 15692 / DSM 22644 / CIP 104116 / JCM 14847 / LMG 12228 / 1C / PRS 101 / PAO1) OX=208964 GN=ubiC PE=3 SV=1	Probable chorismate pyruvate-lyase	3.9		36.6														16.1			7.2	44.6	2.7			4.3				6.3
Q9HTK9	alkT	>sp|Q9HTK9|RURE_PSEAE Rubredoxin-NAD(+) reductase OS=Pseudomonas aeruginosa (strain ATCC 15692 / DSM 22644 / CIP 104116 / JCM 14847 / LMG 12228 / 1C / PRS 101 / PAO1) OX=208964 GN=alkT PE=1 SV=1	Rubredoxin-NAD(+) reductase	20.3	8.4	151.7	2.8	14.1	7.7			4.3	1.4	5.9					5.3	41.6	5	33.9	43.8	175.2	29.8			42	39.6	14.4	28	15.7	11.1	1.6	7.8	1.4
Q9HTL0	hupA	>sp|Q9HTL0|DBHA_PSEAE DNA-binding protein HU-alpha OS=Pseudomonas aeruginosa (strain ATCC 15692 / DSM 22644 / CIP 104116 / JCM 14847 / LMG 12228 / 1C / PRS 101 / PAO1) OX=208964 GN=hupA PE=3 SV=1	DNA-binding protein HU-alpha	53.3	31.1	613.3	26.6	117.1	55.4	18.3	15	11.7	11.7	25	17.4		5.8	13.4	39.1	267.6	19.3	47.2	111	652.9	76.5			66	63.5	40.4	75.1	44.8	11.4	27.6	92.7
Q9HTL1	PA5347	>tr|Q9HTL1|Q9HTL1_PSEAE Uncharacterized protein OS=Pseudomonas aeruginosa (strain ATCC 15692 / DSM 22644 / CIP 104116 / JCM 14847 / LMG 12228 / 1C / PRS 101 / PAO1) OX=208964 GN=PA5347 PE=4 SV=1	Uncharacterized protein	16.2		122.7	3													68		37	45.6	253.1	28			30.6	38.2		40.5	21	16.2		7.4
Q9HTL2	PA5346	>tr|Q9HTL2|Q9HTL2_PSEAE HDOD domain-containing protein OS=Pseudomonas aeruginosa (strain ATCC 15692 / DSM 22644 / CIP 104116 / JCM 14847 / LMG 12228 / 1C / PRS 101 / PAO1) OX=208964 GN=PA5346 PE=4 SV=1	HDOD domain-containing protein	2.1		31														3.5				50.6				17	12.3
Q9HTL3	recG	>tr|Q9HTL3|Q9HTL3_PSEAE ATP-dependent DNA helicase RecG OS=Pseudomonas aeruginosa (strain ATCC 15692 / DSM 22644 / CIP 104116 / JCM 14847 / LMG 12228 / 1C / PRS 101 / PAO1) OX=208964 GN=recG PE=3 SV=1	ATP-dependent DNA helicase RecG	4.1		29.5		2.7	1.9				1.1	0.8						11.5	1.3	8.1	7.1	65.4	7.5			7.3	13.4	2.6	10.4	3.4	3
Q9HTL4	oxyR	>tr|Q9HTL4|Q9HTL4_PSEAE OxyR OS=Pseudomonas aeruginosa (strain ATCC 15692 / DSM 22644 / CIP 104116 / JCM 14847 / LMG 12228 / 1C / PRS 101 / PAO1) OX=208964 GN=oxyR PE=1 SV=1	OxyR	45.5	33.7	252.5	12.7	26.4	19			12.5		8.6	10.5					67.1	10.5	55.1	78.8	326.6	52.1			57.9	61.1	13.9	53.7	45	41.9		24.2	3.5
Q9HTL5	PA5343	>tr|Q9HTL5|Q9HTL5_PSEAE Epimerase domain-containing protein OS=Pseudomonas aeruginosa (strain ATCC 15692 / DSM 22644 / CIP 104116 / JCM 14847 / LMG 12228 / 1C / PRS 101 / PAO1) OX=208964 GN=PA5343 PE=4 SV=1	Epimerase domain-containing protein	24.2	20.5	175.7														43.2		42.3	38.4	129.4	30.6			63.2	43.9	19.3	45.7	30.9	25.6		18.7
Q9HTL8	PA5340	>tr|Q9HTL8|Q9HTL8_PSEAE Uncharacterized protein OS=Pseudomonas aeruginosa (strain ATCC 15692 / DSM 22644 / CIP 104116 / JCM 14847 / LMG 12228 / 1C / PRS 101 / PAO1) OX=208964 GN=PA5340 PE=4 SV=1	Uncharacterized protein	13	10.4	103.1			8											55.1	4.8	24.8	26.4	169.5	23.7			32.9	16.3	12.3	27.7	13.8	14.1		6.5
Q9HTL9	PA5339	>tr|Q9HTL9|Q9HTL9_PSEAE Uncharacterized protein OS=Pseudomonas aeruginosa (strain ATCC 15692 / DSM 22644 / CIP 104116 / JCM 14847 / LMG 12228 / 1C / PRS 101 / PAO1) OX=208964 GN=PA5339 PE=3 SV=1	Uncharacterized protein	73.4	116.8	713.9	24.1	206.9	104.2	121.5	8.6	88.9	77.7	66.4	5.5	6.4	3.1	6.3	88	143.8	11.9	233	257.5	342.4	126.4			182.1	167.1	93	140.8	168.1	172.3	116.9	169.2	6.3
Q9HTM0	spoT	>tr|Q9HTM0|Q9HTM0_PSEAE Guanosine-3',5'-bis(Diphosphate) 3'-pyrophosphohydrolase OS=Pseudomonas aeruginosa (strain ATCC 15692 / DSM 22644 / CIP 104116 / JCM 14847 / LMG 12228 / 1C / PRS 101 / PAO1) OX=208964 GN=spoT PE=3 SV=1	Guanosine-3',5'-bis(Diphosphate) 3'-pyrophosphohydrolase	41.8	23.2	182.3	9.9	28	20.3			13.1	14.2	14.2	8.2					95.3	35.5	60	93.9	382.9	46			66.5	62.2	24.8	52.8	28.6	40.7		13.1	6.2
Q9HTM1	rpoZ	>sp|Q9HTM1|RPOZ_PSEAE DNA-directed RNA polymerase subunit omega OS=Pseudomonas aeruginosa (strain ATCC 15692 / DSM 22644 / CIP 104116 / JCM 14847 / LMG 12228 / 1C / PRS 101 / PAO1) OX=208964 GN=rpoZ PE=3 SV=1	DNA-directed RNA polymerase subunit omega	8.5	14.6	92.2		5.9	10.8											16.1		12.3	11.2		5.5			18.6	8.6		9	16.3	1.2
Q9HTM2	gmk	>sp|Q9HTM2|KGUA_PSEAE Guanylate kinase OS=Pseudomonas aeruginosa (strain ATCC 15692 / DSM 22644 / CIP 104116 / JCM 14847 / LMG 12228 / 1C / PRS 101 / PAO1) OX=208964 GN=gmk PE=3 SV=1	Guanylate kinase	60.6	65	247.6	43.5	92.4	42.1		22.8	27.6	43.7	34.5	23.5	32.3	26.5		48.6	97.7	35.7	80.8	148.6	318.9	59.6		17.3	91.9	79.5	51.6	86.5	49.5	74.1	45.3	38.9		4.2	21.6
Q9HTM3	PA5335	>tr|Q9HTM3|Q9HTM3_PSEAE Uncharacterized protein OS=Pseudomonas aeruginosa (strain ATCC 15692 / DSM 22644 / CIP 104116 / JCM 14847 / LMG 12228 / 1C / PRS 101 / PAO1) OX=208964 GN=PA5335 PE=4 SV=1	Uncharacterized protein	84.2	50.6	365.5	15.1	50.9	46			25.4	21.9	19.2	13.4				27.6	160	50.1	115	167.1	765.9	92.7			143.3	120.1	42.3	100	70.6	74.4	18.4	35.6	17.8
Q9HTM4	PA5333	>tr|Q9HTM4|Q9HTM4_PSEAE Uncharacterized protein OS=Pseudomonas aeruginosa (strain ATCC 15692 / DSM 22644 / CIP 104116 / JCM 14847 / LMG 12228 / 1C / PRS 101 / PAO1) OX=208964 GN=PA5333 PE=4 SV=1	Uncharacterized protein	29.8	10.6			10.9												57.3		33.9	32.3	221.3	17			39.1	21.1		27.4		13.7
Q9HTM6	PA5329	>tr|Q9HTM6|Q9HTM6_PSEAE 4HBT domain-containing protein OS=Pseudomonas aeruginosa (strain ATCC 15692 / DSM 22644 / CIP 104116 / JCM 14847 / LMG 12228 / 1C / PRS 101 / PAO1) OX=208964 GN=PA5329 PE=3 SV=1	4HBT domain-containing protein	38.4		127		6.4	38.2			4	34.4	4.9						55.9	8.1	46.2	63.6	173.5	42.5			61.3	51.6	26.8	48.3	7.8	7.7		4
Q9HTN2	argB	>sp|Q9HTN2|ARGB_PSEAE Acetylglutamate kinase OS=Pseudomonas aeruginosa (strain ATCC 15692 / DSM 22644 / CIP 104116 / JCM 14847 / LMG 12228 / 1C / PRS 101 / PAO1) OX=208964 GN=argB PE=1 SV=3	Acetylglutamate kinase	90.3	45.3	509.4	21	56	46.2	7.1	13.5	25	23.6	23.7	19.6	7	8.2	12.5	21.1	172.5	30.8	134.6	182.8	861.9	113.1			175.2	145.5	45.4	124.6	79.8	68	19.3	36.7	17.8
Q9HTN4	coaC	>tr|Q9HTN4|Q9HTN4_PSEAE Coenzyme A biosynthesis bifunctional protein CoaBC OS=Pseudomonas aeruginosa (strain ATCC 15692 / DSM 22644 / CIP 104116 / JCM 14847 / LMG 12228 / 1C / PRS 101 / PAO1) OX=208964 GN=coaC PE=3 SV=1	Coenzyme A biosynthesis bifunctional protein CoaBC	30.8	15	151.6	5	21.9	15.7		0.7	5.1	5.8	4.1			2.4		5.1	51.1	9.5	44.1	50.5	217.3	37			46.4	38.1	13.3	36.1	25.4	30.2		15.1	3
Q9HTN7	PA5317	>tr|Q9HTN7|Q9HTN7_PSEAE Probable binding protein component of ABC dipeptide transporter OS=Pseudomonas aeruginosa (strain ATCC 15692 / DSM 22644 / CIP 104116 / JCM 14847 / LMG 12228 / 1C / PRS 101 / PAO1) OX=208964 GN=PA5317 PE=4 SV=1	Probable binding protein component of ABC dipeptide transporter	31.5	14	127.7			15.1											43.9		34.7	41.5	263.5	39.8			43.5	37	13.6	35.8	26.8	22.9		12.4
Q9HTN8	rpmB	>sp|Q9HTN8|RL28_PSEAE 50S ribosomal protein L28 OS=Pseudomonas aeruginosa (strain ATCC 15692 / DSM 22644 / CIP 104116 / JCM 14847 / LMG 12228 / 1C / PRS 101 / PAO1) OX=208964 GN=rpmB PE=3 SV=1	50S ribosomal protein L28	2264.8	1019.8	10384.4	522	1295.5	1010.7	229.5	237.6	536.1	627.7	543	355.4	121.9	261.3	282.2	605.6	5746.7	900.9	4305.8	4923	21522.5	2204.5	183.5	132	5007.2	3579.5	1472	2925.6	1558.6	1664	438.6	992.2	543.7	4.8	16	25.5
Q9HTN9	rpmG	>sp|Q9HTN9|RL33_PSEAE 50S ribosomal protein L33 OS=Pseudomonas aeruginosa (strain ATCC 15692 / DSM 22644 / CIP 104116 / JCM 14847 / LMG 12228 / 1C / PRS 101 / PAO1) OX=208964 GN=rpmG PE=1 SV=1	50S ribosomal protein L33	364.5	403.3	12020	33.6	1020	523.4			259.7	412.5	197.3	180.6			317.5	358.9	428.3	271.3	656.4	1007.3	1104.4	778.8			1838	475.1	778.6	1681	1291.6	898.7		1498.9
Q9HTP1	PA5313	>tr|Q9HTP1|Q9HTP1_PSEAE Probable pyridoxal-dependent aminotransferase OS=Pseudomonas aeruginosa (strain ATCC 15692 / DSM 22644 / CIP 104116 / JCM 14847 / LMG 12228 / 1C / PRS 101 / PAO1) OX=208964 GN=PA5313 PE=3 SV=1	Probable pyridoxal-dependent aminotransferase	14.3	8.7	141.1		32	9.8				2.3							104.8		16.5	114.2	262.5	96.5			22	24.1		25.2	11.8	40.6		6.3
Q9HTP2	PA5312	>tr|Q9HTP2|Q9HTP2_PSEAE Probable aldehyde dehydrogenase OS=Pseudomonas aeruginosa (strain ATCC 15692 / DSM 22644 / CIP 104116 / JCM 14847 / LMG 12228 / 1C / PRS 101 / PAO1) OX=208964 GN=PA5312 PE=1 SV=1	Probable aldehyde dehydrogenase	108.8	68	601.8	24	73.4	56.5	5.8	19.3	35.2	23.9	23.9	24.5	10.5	16	11.7	25	225	36.9	159.2	178.1	1137.9	161.1	3.7	8.7	192.2	150.2	55.1	137.2	89.3	83.7	21.1	47.5	20.8
Q9HTP5	PA5309	>tr|Q9HTP5|Q9HTP5_PSEAE Probable oxidoreductase OS=Pseudomonas aeruginosa (strain ATCC 15692 / DSM 22644 / CIP 104116 / JCM 14847 / LMG 12228 / 1C / PRS 101 / PAO1) OX=208964 GN=PA5309 PE=4 SV=1	Probable oxidoreductase	19.8	8.5	50.4			9.5				4.8							37.6	4.8	21.1	16.9	157.4	15.7			49.2	16.2	7.6	15.5	48.7	10.8		9.1		3.8
Q9HTP6	lrp	>tr|Q9HTP6|Q9HTP6_PSEAE Leucine-responsive regulatory protein OS=Pseudomonas aeruginosa (strain ATCC 15692 / DSM 22644 / CIP 104116 / JCM 14847 / LMG 12228 / 1C / PRS 101 / PAO1) OX=208964 GN=lrp PE=4 SV=1	Leucine-responsive regulatory protein	74.4	47.6	396.1	20.8	75.4	49.8	11	7.8	25.2	33.8	25.6	9.8		12.4	7.2	25.5	147.9	32.8	146.2	175.5	529	81.7			187.6	140.7	56	116.6	59.1	84.7	14.7	41.2	23.1
Q9HTQ0	dadA1	>sp|Q9HTQ0|DADA1_PSEAE D-amino acid dehydrogenase 1 OS=Pseudomonas aeruginosa (strain ATCC 15692 / DSM 22644 / CIP 104116 / JCM 14847 / LMG 12228 / 1C / PRS 101 / PAO1) OX=208964 GN=dadA1 PE=1 SV=1	D-amino acid dehydrogenase 1	82.9	64.5	305.1	43.1	67.8	64.2		35.6	37.1	48.1	44.3					39.6	138.7	41	120.2	169.8	788.6	105.8	17.7	27.3	129	135.6	62.5	117	73.7	96.3	45.8	64.3	24.4
Q9HTQ1	PA5303	>tr|Q9HTQ1|Q9HTQ1_PSEAE Uncharacterized protein OS=Pseudomonas aeruginosa (strain ATCC 15692 / DSM 22644 / CIP 104116 / JCM 14847 / LMG 12228 / 1C / PRS 101 / PAO1) OX=208964 GN=PA5303 PE=4 SV=1	Uncharacterized protein	126.9	61	603.9	34.5	132.4	104	19.1	18.7	49.7	52.5	41.3	23.9				51.2	341.5	50.8	207.7	382.4	998.1	136.1			279.9	234.7	92.6	215.2	130	145		79.7	13
Q9HTQ2	dadX	>sp|Q9HTQ2|ALR2_PSEAE Alanine racemase, catabolic OS=Pseudomonas aeruginosa (strain ATCC 15692 / DSM 22644 / CIP 104116 / JCM 14847 / LMG 12228 / 1C / PRS 101 / PAO1) OX=208964 GN=dadX PE=1 SV=1	Alanine racemase, catabolic	22.2	9.2	81.3	5.7	11.4	15.4		1.9	7	4.4	5.9	3.8				4.1	36.3	5.9	27.6	37.9	173.6	21.4			35.6	27	13.2	28.1	16	15.9	3.9	9.4	2.1
Q9HTQ3	PA5301	>tr|Q9HTQ3|Q9HTQ3_PSEAE Probable transcriptional regulator OS=Pseudomonas aeruginosa (strain ATCC 15692 / DSM 22644 / CIP 104116 / JCM 14847 / LMG 12228 / 1C / PRS 101 / PAO1) OX=208964 GN=PA5301 PE=4 SV=1	Probable transcriptional regulator	21.5	12.2	208.5	11.8	29.5	17.6			6	7.1	17					5.9	68.1	9.1	42.9	50	206.6	40.2			66.7	25.3	19.2	38.7	21	20.2		12.8	7
Q9HTQ4	cycB	>tr|Q9HTQ4|Q9HTQ4_PSEAE Cytochrome c5 OS=Pseudomonas aeruginosa (strain ATCC 15692 / DSM 22644 / CIP 104116 / JCM 14847 / LMG 12228 / 1C / PRS 101 / PAO1) OX=208964 GN=cycB PE=4 SV=1	Cytochrome c5	10.7	4.6	10	1.3	3.6	1.5			2.6	0.5	1.8					0.9	21.5	1.2	10.6	7.4	40.9	17.1			6	8.9	1.2	3.6	3.5	4		2.6	0.7
Q9HTQ5	PA5299	>tr|Q9HTQ5|Q9HTQ5_PSEAE AcetylCoA_hyd_C domain-containing protein OS=Pseudomonas aeruginosa (strain ATCC 15692 / DSM 22644 / CIP 104116 / JCM 14847 / LMG 12228 / 1C / PRS 101 / PAO1) OX=208964 GN=PA5299 PE=4 SV=1	AcetylCoA_hyd_C domain-containing protein	7.1	1.7	18.7														10.8		5.3		13.1	15.6			13.3	3.2	0.5	7.1	1.7			0.4
Q9HTQ6	xpt	>sp|Q9HTQ6|XPT_PSEAE Xanthine phosphoribosyltransferase OS=Pseudomonas aeruginosa (strain ATCC 15692 / DSM 22644 / CIP 104116 / JCM 14847 / LMG 12228 / 1C / PRS 101 / PAO1) OX=208964 GN=xpt PE=3 SV=1	Xanthine phosphoribosyltransferase	94.6	56.4	577.4	20	57	42.8		6.2	16.7	34.3	34.5	10.8	11.8	20.2		24.1	204.8	41.2	166.9	158.4	749.4	107.3			204.1	158.5	60.1	122.5	86.4	82.2		19
Q9HTQ7	poxB	>tr|Q9HTQ7|Q9HTQ7_PSEAE Pyruvate dehydrogenase (Cytochrome) OS=Pseudomonas aeruginosa (strain ATCC 15692 / DSM 22644 / CIP 104116 / JCM 14847 / LMG 12228 / 1C / PRS 101 / PAO1) OX=208964 GN=poxB PE=3 SV=1	Pyruvate dehydrogenase (Cytochrome)	7.9	3.5	22.5			4.8					3.3					4.2	10.5		6.7	2.2	11.9	10.9			12.1	9.7		8.8	6.4	5.8		0.4
Q9HTQ8	rep	>tr|Q9HTQ8|Q9HTQ8_PSEAE ATP-dependent DNA helicase Rep OS=Pseudomonas aeruginosa (strain ATCC 15692 / DSM 22644 / CIP 104116 / JCM 14847 / LMG 12228 / 1C / PRS 101 / PAO1) OX=208964 GN=rep PE=3 SV=1	ATP-dependent DNA helicase Rep	13.9	7.6	68.2	4.7	10.4	8.7			3		5.3						23.8	5.6	26.4	26.8	98.4	12.6			24.6	20.9	5.9	16.4	15.6	15.3		4.5
Q9HTR3	PA5291	>tr|Q9HTR3|Q9HTR3_PSEAE Probable choline transporter OS=Pseudomonas aeruginosa (strain ATCC 15692 / DSM 22644 / CIP 104116 / JCM 14847 / LMG 12228 / 1C / PRS 101 / PAO1) OX=208964 GN=PA5291 PE=3 SV=1	Probable choline transporter	20.3	9.1	111.7	2.7	16.3	13.4			6.9	0.9	7.1					2.2	35.3	8.3	27.3	42.2	206.4	25.6			53.7	26.9	14.2	26	19.4	23		7.4	2.7
Q9HTR6	glnK	>tr|Q9HTR6|Q9HTR6_PSEAE Nitrogen regulatory protein P-II 2 OS=Pseudomonas aeruginosa (strain ATCC 15692 / DSM 22644 / CIP 104116 / JCM 14847 / LMG 12228 / 1C / PRS 101 / PAO1) OX=208964 GN=glnK PE=3 SV=1	Nitrogen regulatory protein P-II 2	201.6	108.7	1634.7	55.3	165.9	135.6	30.1	27.4	70.5	48.7	55.8	41.5	20.9	25.8	24.2	69.1	659.6	66.5	274.5	416.4	1896.8	252.5		12.2	349	351.3	96.9	306.8	184.3	105.4	44.4	81.4	30.2
Q9HTS6	rnk	>tr|Q9HTS6|Q9HTS6_PSEAE Nucleoside diphosphate kinase regulator OS=Pseudomonas aeruginosa (strain ATCC 15692 / DSM 22644 / CIP 104116 / JCM 14847 / LMG 12228 / 1C / PRS 101 / PAO1) OX=208964 GN=rnk PE=4 SV=1	Nucleoside diphosphate kinase regulator	82.8	47	277.6	24.8	59.3	48.1			32.6		27.7					25.5	78.8	35.8	85.5	117.5	249	59.9			112.9	93.6	40.1	95.5	79.6			46.4
Q9HTT2	corA	>tr|Q9HTT2|Q9HTT2_PSEAE Magnesium/cobalt transport protein OS=Pseudomonas aeruginosa (strain ATCC 15692 / DSM 22644 / CIP 104116 / JCM 14847 / LMG 12228 / 1C / PRS 101 / PAO1) OX=208964 GN=corA PE=3 SV=1	Magnesium/cobalt transport protein	6	20.7	50.2														20.6		21.3	29.2	67.3	24			28	24.3		19.9	3.8	24
Q9HTT7	PA5258	>tr|Q9HTT7|Q9HTT7_PSEAE Uncharacterized protein OS=Pseudomonas aeruginosa (strain ATCC 15692 / DSM 22644 / CIP 104116 / JCM 14847 / LMG 12228 / 1C / PRS 101 / PAO1) OX=208964 GN=PA5258 PE=4 SV=1	Uncharacterized protein	137.8	60.9	825.7	24.9	82.8	65.1	23.2	17.4	30.1	40.8	27.4	18.7	10.7	15.3	16.6	34.1	296.7	43	174.7	253.1	1368.9	182.3	15.5	11.6	253.3	159.3	73.3	158.7	114	118.9	27.4	46.3	23.8
Q9HTT8	PA5257	>tr|Q9HTT8|Q9HTT8_PSEAE Uncharacterized protein OS=Pseudomonas aeruginosa (strain ATCC 15692 / DSM 22644 / CIP 104116 / JCM 14847 / LMG 12228 / 1C / PRS 101 / PAO1) OX=208964 GN=PA5257 PE=4 SV=1	Uncharacterized protein	91.1	56.8	518.9	23.4	63.5	49.3	6.5	11.6	27.3	29.1	23.8	11.4	11.9	5.2	16.2	28	223.7	38.4	154	173.9	1028.2	131.5		4.8	184.4	161.4	48.5	127.1	72.9	86.5	25.5	42	19.5
Q9HTU2	PA5252	>tr|Q9HTU2|Q9HTU2_PSEAE Probable ATP-binding component of ABC transporter OS=Pseudomonas aeruginosa (strain ATCC 15692 / DSM 22644 / CIP 104116 / JCM 14847 / LMG 12228 / 1C / PRS 101 / PAO1) OX=208964 GN=PA5252 PE=4 SV=1	Probable ATP-binding component of ABC transporter	21.3	8.8	121.2	1	8.6	10.8			2.1			1.1				2.6	49.7	3.5	35.3	39.6	162.7	21			35.7	33.4	8.9	29	11.7	19.1		8.7	1.2
Q9HTU7	PA5247	>sp|Q9HTU7|Y5247_PSEAE UPF0178 protein PA5247 OS=Pseudomonas aeruginosa (strain ATCC 15692 / DSM 22644 / CIP 104116 / JCM 14847 / LMG 12228 / 1C / PRS 101 / PAO1) OX=208964 GN=PA5247 PE=3 SV=1	UPF0178 protein PA5247	0.5		107.2														3.3		1.5	1.3	6.1	1.4			13.7	1.9		14.1
Q9HTU9	PA5245	>tr|Q9HTU9|Q9HTU9_PSEAE Glyoxalase OS=Pseudomonas aeruginosa (strain ATCC 15692 / DSM 22644 / CIP 104116 / JCM 14847 / LMG 12228 / 1C / PRS 101 / PAO1) OX=208964 GN=PA5245 PE=3 SV=1	Glyoxalase	53.5	18.8	211.5	13.5	75.6	28.7		5.9	12		8.7				9.7	16.1	73.8	11.1	58.5	91.7	422	49.1			61.5	51.9	14.6	46.8	40.6	86.6	27.4	33.6
Q9HTV1	rho	>sp|Q9HTV1|RHO_PSEAE Transcription termination factor Rho OS=Pseudomonas aeruginosa (strain ATCC 15692 / DSM 22644 / CIP 104116 / JCM 14847 / LMG 12228 / 1C / PRS 101 / PAO1) OX=208964 GN=rho PE=3 SV=1	Transcription termination factor Rho	247.1	136	1308.7	54.9	163.3	140.3	29.4	33.8	69.9	70	67.9	43.3	15.7	26	23.7	72.8	537.3	97.4	409.6	502.8	2196.5	272	8.1	21	603.6	437.3	165.5	357.7	235.4	267.1	58.4	126	60.8
Q9HTV3	ubiD	>sp|Q9HTV3|UBID_PSEAE 3-octaprenyl-4-hydroxybenzoate carboxy-lyase OS=Pseudomonas aeruginosa (strain ATCC 15692 / DSM 22644 / CIP 104116 / JCM 14847 / LMG 12228 / 1C / PRS 101 / PAO1) OX=208964 GN=ubiD PE=3 SV=1	3-octaprenyl-4-hydroxybenzoate carboxy-lyase	22.8	11.5	141.9		44.4	33.2					6.4						57.8	6.1	59.7	51.2	326	55.1			76.3	72.2	46.4	53.3	43.8	50.2		9.2	1.8
Q9HTV5	glpT	>tr|Q9HTV5|Q9HTV5_PSEAE Glycerol-3-phosphate transporter OS=Pseudomonas aeruginosa (strain ATCC 15692 / DSM 22644 / CIP 104116 / JCM 14847 / LMG 12228 / 1C / PRS 101 / PAO1) OX=208964 GN=glpT PE=3 SV=1	Glycerol-3-phosphate transporter	1.9	0.7	16.5		1	1.1										0.2	8.5	0.8	5.4		44.9	3.1			10.1	4.5		2.9	3.3	3.1
Q9HTV6	PA5234	>tr|Q9HTV6|Q9HTV6_PSEAE Probable oxidoreductase OS=Pseudomonas aeruginosa (strain ATCC 15692 / DSM 22644 / CIP 104116 / JCM 14847 / LMG 12228 / 1C / PRS 101 / PAO1) OX=208964 GN=PA5234 PE=4 SV=1	Probable oxidoreductase	16	8.6	258.2	5.3	308.9	6.8											311.8		233.6	240.8	474.1	354.3			251.6	245.8	5.1	274.8	351.6			8	3.7
Q9HTV8	PA5232	>tr|Q9HTV8|Q9HTV8_PSEAE Biotin_lipoyl_2 domain-containing protein OS=Pseudomonas aeruginosa (strain ATCC 15692 / DSM 22644 / CIP 104116 / JCM 14847 / LMG 12228 / 1C / PRS 101 / PAO1) OX=208964 GN=PA5232 PE=4 SV=1	Biotin_lipoyl_2 domain-containing protein	79.9	54.3	610.8	25.6	39.5	36.8	24.3	36.9	35.7	37	30.5	18.7	20.6	3.7	15	33.6	181.3	43.8	120.9	135.4	597.9	109.8			185.3	109.8	61.9	128.3	81.4	92.8	34.7	48.1	20.1
Q9HTV9	PA5231	>tr|Q9HTV9|Q9HTV9_PSEAE Probable ATP-binding/permease fusion ABC transporter OS=Pseudomonas aeruginosa (strain ATCC 15692 / DSM 22644 / CIP 104116 / JCM 14847 / LMG 12228 / 1C / PRS 101 / PAO1) OX=208964 GN=PA5231 PE=4 SV=1	Probable ATP-binding/permease fusion ABC transporter	37	35.8	93.1			38.1			31.5		0.8						48	28.9	38.7	34.8	92.5	41.9			47.3	36.2	26.2	46.9	42.9	34.9		35.7
Q9HTW3	zapA	>sp|Q9HTW3|ZAPA_PSEAE Cell division protein ZapA OS=Pseudomonas aeruginosa (strain ATCC 15692 / DSM 22644 / CIP 104116 / JCM 14847 / LMG 12228 / 1C / PRS 101 / PAO1) OX=208964 GN=zapA PE=1 SV=1	Cell division protein ZapA	24.1	9.5	131.9		11.5	10.1				6.6	7.1				1.6		51	5.8	44.6	34.9	331.7	37.9			48.2	25.8	10.7	36.1	27.9	10.9		10.7
Q9HTW6	pepP	>tr|Q9HTW6|Q9HTW6_PSEAE Aminopeptidase P OS=Pseudomonas aeruginosa (strain ATCC 15692 / DSM 22644 / CIP 104116 / JCM 14847 / LMG 12228 / 1C / PRS 101 / PAO1) OX=208964 GN=pepP PE=1 SV=1	Aminopeptidase P	52.9	40.2	378.5	14	44.7	32.9		13	18.5	22.6	14.2	11.5		6.4	12.9	20.6	132.1	22.3	96.1	119.6	596.1	71.1			104.5	98.2	35.4	81	42.2	57.3		22.5	9.6
Q9HTW7	ubiH	>tr|Q9HTW7|Q9HTW7_PSEAE UbiH protein OS=Pseudomonas aeruginosa (strain ATCC 15692 / DSM 22644 / CIP 104116 / JCM 14847 / LMG 12228 / 1C / PRS 101 / PAO1) OX=208964 GN=ubiH PE=3 SV=1	UbiH protein	3.6	2.6	77.6														3.5		8.3	7.4	23.2	7.2			8.3	8.9		7	5.9
Q9HTW9	PA5221	>tr|Q9HTW9|Q9HTW9_PSEAE Probable FAD-dependent monooxygenase OS=Pseudomonas aeruginosa (strain ATCC 15692 / DSM 22644 / CIP 104116 / JCM 14847 / LMG 12228 / 1C / PRS 101 / PAO1) OX=208964 GN=PA5221 PE=3 SV=1	Probable FAD-dependent monooxygenase	22.4	18.7	152.4	3.6	15.7	12.2		2.1	3.5						0.8	7.4	55.1	8.8	48.2	65.5	240.8	38			57.1	42.4	11.5	39.1	24.8	31.8	3.7	10.4
Q9HTX0	PA5220	>tr|Q9HTX0|Q9HTX0_PSEAE Uncharacterized protein OS=Pseudomonas aeruginosa (strain ATCC 15692 / DSM 22644 / CIP 104116 / JCM 14847 / LMG 12228 / 1C / PRS 101 / PAO1) OX=208964 GN=PA5220 PE=4 SV=1	Uncharacterized protein	35.6	22.8	124.9	20.2	21.4	22.9	18.5	1.2	17.7	16.6	22.8	12.5					52	21.8	36.4	83.2	190.7	33.8	0.6	2.9	59.5	48	27	37.7	25.3	24.9	19.2	13.7	12
Q9HTX3	PA5217	>sp|Q9HTX3|P5217_PSEAE Probable binding protein component of ABC iron transporter PA5217 OS=Pseudomonas aeruginosa (strain ATCC 15692 / DSM 22644 / CIP 104116 / JCM 14847 / LMG 12228 / 1C / PRS 101 / PAO1) OX=208964 GN=PA5217 PE=1 SV=1	Probable binding protein component of ABC iron transporter PA5217	118.4	55.1	887.8	12.7	62.6	74.5		14.4	25	29.1	24.3	11.9				31.1	290.2	42.6	192.8	294.1	1664.9	166.8			296.1	149.5	78.4	191.2	117.4	123.2		41.8	27.5
Q9HTX5	gcvT	>sp|Q9HTX5|GCST_PSEAE Aminomethyltransferase OS=Pseudomonas aeruginosa (strain ATCC 15692 / DSM 22644 / CIP 104116 / JCM 14847 / LMG 12228 / 1C / PRS 101 / PAO1) OX=208964 GN=gcvT PE=3 SV=1	Aminomethyltransferase	80	125.6	443.3	8.8	53.5	43.3			24.2		87.3				4.7	12.3	81.7	36.9	136.5	94.2	341.2	109.5			122.4	74.3	42.8	190.4	65	68.3		104.9	8.7
Q9HTX6	gcvH2	>sp|Q9HTX6|GCSH2_PSEAE Glycine cleavage system H protein 2 OS=Pseudomonas aeruginosa (strain ATCC 15692 / DSM 22644 / CIP 104116 / JCM 14847 / LMG 12228 / 1C / PRS 101 / PAO1) OX=208964 GN=gcvH2 PE=3 SV=1	Glycine cleavage system H protein 2	53.1	50.6	304	26.1	102.6	48.6	20.4	15.3	14.5	17.3			10		17.7	27.2	43		43.7	80.5	140.3	47.4			63.6	37.6	30.9	43.5	98.5	46.1	28.7	28.6
Q9HTX7	gcvP2	>sp|Q9HTX7|GCSP2_PSEAE Glycine dehydrogenase (decarboxylating) 2 OS=Pseudomonas aeruginosa (strain ATCC 15692 / DSM 22644 / CIP 104116 / JCM 14847 / LMG 12228 / 1C / PRS 101 / PAO1) OX=208964 GN=gcvP2 PE=3 SV=1	Glycine dehydrogenase (decarboxylating) 2	1.4	1.3	12.2														7			8	33.3	5.1			5.7	5.2
Q9HTY0	PA5210	>tr|Q9HTY0|Q9HTY0_PSEAE Probable secretion pathway ATPase OS=Pseudomonas aeruginosa (strain ATCC 15692 / DSM 22644 / CIP 104116 / JCM 14847 / LMG 12228 / 1C / PRS 101 / PAO1) OX=208964 GN=PA5210 PE=3 SV=1	Probable secretion pathway ATPase	40.2	20.5	213.5	5.3	24.9	19.5			3.7	8.8	9	1.6				5.8	66	10.3	73.6	86.1	362.3	43.8			75.5	61.3	17.7	50.6	33.9	35.5		16.2	6
Q9HTY1	PA5209	>tr|Q9HTY1|Q9HTY1_PSEAE CYTH domain-containing protein OS=Pseudomonas aeruginosa (strain ATCC 15692 / DSM 22644 / CIP 104116 / JCM 14847 / LMG 12228 / 1C / PRS 101 / PAO1) OX=208964 GN=PA5209 PE=4 SV=1	CYTH domain-containing protein	58.3	27.4	220.5	74.1	90.1	27.2			17	17.5	98.5			9.1			110.5	100.6	114.1	119.1	491.8	66.2			68.8	150.1	70.5	104.8	80.4	90.3		41.6	14	30.5
Q9HTY2	PA5208	>tr|Q9HTY2|Q9HTY2_PSEAE Uncharacterized protein OS=Pseudomonas aeruginosa (strain ATCC 15692 / DSM 22644 / CIP 104116 / JCM 14847 / LMG 12228 / 1C / PRS 101 / PAO1) OX=208964 GN=PA5208 PE=3 SV=1	Uncharacterized protein	7.4	0.6	32.4						3.9	0.7	0.5					0.7	4.3	0.8	10.3		17.6	11.2			10.6	11.9	0.7	12.3	7.3
Q9HTY6	gshA	>sp|Q9HTY6|GSH1_PSEAE Glutamate--cysteine ligase OS=Pseudomonas aeruginosa (strain ATCC 15692 / DSM 22644 / CIP 104116 / JCM 14847 / LMG 12228 / 1C / PRS 101 / PAO1) OX=208964 GN=gshA PE=3 SV=1	Glutamate--cysteine ligase	22.7	18.2	193.2	4.9	16.2	12.9			7.7	1.2	6.7	3			0.8	6.6	67.2	5	51.7	64.5	288.2	40.2			51.3	30	8.9	34.2	17.2	19.2	6.4	4	1.6
Q9HTY7	PA5202	>tr|Q9HTY7|Q9HTY7_PSEAE 4HBT domain-containing protein OS=Pseudomonas aeruginosa (strain ATCC 15692 / DSM 22644 / CIP 104116 / JCM 14847 / LMG 12228 / 1C / PRS 101 / PAO1) OX=208964 GN=PA5202 PE=1 SV=1	4HBT domain-containing protein	34.8	36	159.1		48.6														70.9		485.2	53.5			69.3	58.5		64.5		48.9		30.8
Q9HTY8	PA5201	>tr|Q9HTY8|Q9HTY8_PSEAE S1 motif domain-containing protein OS=Pseudomonas aeruginosa (strain ATCC 15692 / DSM 22644 / CIP 104116 / JCM 14847 / LMG 12228 / 1C / PRS 101 / PAO1) OX=208964 GN=PA5201 PE=1 SV=1	S1 motif domain-containing protein	68	45.5	359	17.8	56.8	38.5		9.8	19.7	23.5	17.6	12		5.2		24.5	141	29	125.6	170.8	657.6	77.4			182.8	110.9	56.3	92.3	69.3	97.8	24.2	34.5	20.8
Q9HTY9	amgR	>tr|Q9HTY9|Q9HTY9_PSEAE AmgR OS=Pseudomonas aeruginosa (strain ATCC 15692 / DSM 22644 / CIP 104116 / JCM 14847 / LMG 12228 / 1C / PRS 101 / PAO1) OX=208964 GN=amgR PE=4 SV=1	AmgR	150.1	85	922.4	37.2	85	83.5	14.4	11.4	48.1	36.9	44.2	21	14.4	28.1	13.6	38.9	410.4	64.5	258	324.9	1545.7	222.6	8.7	5.9	288.5	289.6	74.5	217.6	129.2	117.7	24.7	59.5	40.4
Q9HTZ0	amgS	>tr|Q9HTZ0|Q9HTZ0_PSEAE Histidine kinase OS=Pseudomonas aeruginosa (strain ATCC 15692 / DSM 22644 / CIP 104116 / JCM 14847 / LMG 12228 / 1C / PRS 101 / PAO1) OX=208964 GN=amgS PE=4 SV=1	Histidine kinase	7.8	4.4	57.3			3.4											21.2	1.8	19	11.4	87.8	9.3			19.4	11.9		10.9	6.1	7.6		2.8
Q9HTZ5	PA5194	>tr|Q9HTZ5|Q9HTZ5_PSEAE acidPPc domain-containing protein OS=Pseudomonas aeruginosa (strain ATCC 15692 / DSM 22644 / CIP 104116 / JCM 14847 / LMG 12228 / 1C / PRS 101 / PAO1) OX=208964 GN=PA5194 PE=4 SV=1	acidPPc domain-containing protein	0.9		16.1														3.4		4.2	4.1	22.8				3.4	2.5		3.5		1.8
Q9HTZ6	hslO	>sp|Q9HTZ6|HSLO_PSEAE 33 kDa chaperonin OS=Pseudomonas aeruginosa (strain ATCC 15692 / DSM 22644 / CIP 104116 / JCM 14847 / LMG 12228 / 1C / PRS 101 / PAO1) OX=208964 GN=hslO PE=3 SV=1	33 kDa chaperonin	52.8	20.5	154.6	7.9	24.3	19.1		5	10	4.9	11.3	6.3	3.1	4	2.4	8.7	111.5	11.8	68.7	76.4	255.1	42.2			60.6	83.8	16.9	54.2	27.5	32.5	4.4	17.9	7.8
Q9HTZ7	pckA	>sp|Q9HTZ7|PCKA_PSEAE Phosphoenolpyruvate carboxykinase (ATP) OS=Pseudomonas aeruginosa (strain ATCC 15692 / DSM 22644 / CIP 104116 / JCM 14847 / LMG 12228 / 1C / PRS 101 / PAO1) OX=208964 GN=pckA PE=3 SV=1	Phosphoenolpyruvate carboxykinase (ATP)	331.2	167.8	1424.8	76.6	210.5	150.9	33.7	35.9	76.8	82.5	74.5	53.2	28	38.8	37.8	80.9	633.3	105.5	478.2	691.3	3297.4	361.8	22.3	25	633.4	505.3	181.8	374.1	274	353.1	83.8	143.9	68.1
Q9HTZ9	PA5190	>tr|Q9HTZ9|Q9HTZ9_PSEAE Probable nitroreductase OS=Pseudomonas aeruginosa (strain ATCC 15692 / DSM 22644 / CIP 104116 / JCM 14847 / LMG 12228 / 1C / PRS 101 / PAO1) OX=208964 GN=PA5190 PE=4 SV=1	Probable nitroreductase	31.8	20.8	218.7	9.2	28.9	27.4			5.1		13.3						65.7	16.9	60.1	77.7	280.9	43.1			106.6	66.6	27.2	52.2	32.2	38.6		18
Q9HU01	PA5188	>tr|Q9HU01|Q9HU01_PSEAE Probable 3-hydroxyacyl-CoA dehydrogenase OS=Pseudomonas aeruginosa (strain ATCC 15692 / DSM 22644 / CIP 104116 / JCM 14847 / LMG 12228 / 1C / PRS 101 / PAO1) OX=208964 GN=PA5188 PE=4 SV=1	Probable 3-hydroxyacyl-CoA dehydrogenase	16.4		39.9		4.9				0.1								12.9								4.6
Q9HU11	PA5178	>tr|Q9HU11|Q9HU11_PSEAE Uncharacterized protein OS=Pseudomonas aeruginosa (strain ATCC 15692 / DSM 22644 / CIP 104116 / JCM 14847 / LMG 12228 / 1C / PRS 101 / PAO1) OX=208964 GN=PA5178 PE=4 SV=1	Uncharacterized protein	333.1	199.1	4038.7	66.2	292.4	186.6	34.8	15.1	61	56	72.6	38	14.2	12.9	27.4	68.6	1439.2	96.4	729.9	1291.1	6151.6	429.8	11.2	14.2	814	925.3	208.1	858.3	333.5	268.5	62.7	129.4	12.3
Q9HU12	PA5177	>tr|Q9HU12|Q9HU12_PSEAE Probable hydrolase OS=Pseudomonas aeruginosa (strain ATCC 15692 / DSM 22644 / CIP 104116 / JCM 14847 / LMG 12228 / 1C / PRS 101 / PAO1) OX=208964 GN=PA5177 PE=4 SV=1	Probable hydrolase	5.8	5.5	26.9														10.6		6.9		55.1	10.2			5.8	9.2		6.1
Q9HU13	PA5176	>tr|Q9HU13|Q9HU13_PSEAE Nudix hydrolase domain-containing protein OS=Pseudomonas aeruginosa (strain ATCC 15692 / DSM 22644 / CIP 104116 / JCM 14847 / LMG 12228 / 1C / PRS 101 / PAO1) OX=208964 GN=PA5176 PE=4 SV=1	Nudix hydrolase domain-containing protein	67.4	36.9	392.5	10.9	40.1	42.8		6.6	19.4	11.9	20.3	16.2		17.2		11.5	162.2	25	127.4	151.8	694.2	85.9			136.6	119	29	93.8	47.8	47.3	10.2	28.2	14
Q9HU15	fabY	>sp|Q9HU15|FABY_PSEAE Beta-ketoacyl-[acyl-carrier-protein] synthase FabY OS=Pseudomonas aeruginosa (strain ATCC 15692 / DSM 22644 / CIP 104116 / JCM 14847 / LMG 12228 / 1C / PRS 101 / PAO1) OX=208964 GN=fabY PE=1 SV=1	Beta-ketoacyl-[acyl-carrier-protein] synthase FabY	131.4	78.1	754.1	31.9	102.6	77.6	16.5	16.6	42.7	50.3	38.8	34.2	11.2	10.8	8.3	39.3	243.1	55.1	202	228.9	1006.8	164.3	15.3	12.9	346.6	220.3	107.6	183	121.9	173.2	42.4	67.9	31.4
Q9HU18	dctP	>sp|Q9HU18|DCTP_PSEAE C4-dicarboxylate-binding periplasmic protein DctP OS=Pseudomonas aeruginosa (strain ATCC 15692 / DSM 22644 / CIP 104116 / JCM 14847 / LMG 12228 / 1C / PRS 101 / PAO1) OX=208964 GN=dctP PE=1 SV=1	C4-dicarboxylate-binding periplasmic protein DctP	45.8	25.1	240.2	18.9	38.2	104.5			12.3	15.8	15					15.6	105.8	20.2	47.5	125.8	397.1	51.2			79	56.6	21.6	56	33.8	31.6		20.2	9.1
Q9HU19	dctD	>sp|Q9HU19|DCTD_PSEAE C4-dicarboxylate transport transcriptional regulatory protein DctD OS=Pseudomonas aeruginosa (strain ATCC 15692 / DSM 22644 / CIP 104116 / JCM 14847 / LMG 12228 / 1C / PRS 101 / PAO1) OX=208964 GN=dctD PE=3 SV=1	C4-dicarboxylate transport transcriptional regulatory protein DctD	19	18.3	152.2		25.4	13.2		2	4.2	5.1	8						50.8	7.2	43.5	61.1	266.8	38.4			56.6	48.4	16.2	39.8	23.2	28.4		17	3.6
Q9HU21	rmlC	>sp|Q9HU21|RMLC_PSEAE dTDP-4-dehydrorhamnose 3,5-epimerase OS=Pseudomonas aeruginosa (strain ATCC 15692 / DSM 22644 / CIP 104116 / JCM 14847 / LMG 12228 / 1C / PRS 101 / PAO1) OX=208964 GN=rmlC PE=1 SV=1	dTDP-4-dehydrorhamnose 3,5-epimerase	83.2	38.5	558.6	19.2	41	45.8		9.3	25.2	23.4	21.3	13.4				25	270.7	25.9	132.1	146.9	970.9	99.3		0.4	167.3	156.5	44.5	141.9	71.6	49.4	15.4	32.1	14.2
Q9HU22	rmlA	>tr|Q9HU22|Q9HU22_PSEAE Glucose-1-phosphate thymidylyltransferase OS=Pseudomonas aeruginosa (strain ATCC 15692 / DSM 22644 / CIP 104116 / JCM 14847 / LMG 12228 / 1C / PRS 101 / PAO1) OX=208964 GN=rmlA PE=1 SV=1	Glucose-1-phosphate thymidylyltransferase	261.6	134.6	1241.9	68.9	141.8	123	34.3	43.4	71	61.7	69.7	49.1	10.9	18.1	25.7	71.3	618	89.4	402.6	519.9	2999.3	330.4	16.8	20.3	444.5	438.3	139	355	194.2	204.1	64.8	103.5	46.3
Q9HU23	rmlD	>tr|Q9HU23|Q9HU23_PSEAE dTDP-4-dehydrorhamnose reductase OS=Pseudomonas aeruginosa (strain ATCC 15692 / DSM 22644 / CIP 104116 / JCM 14847 / LMG 12228 / 1C / PRS 101 / PAO1) OX=208964 GN=rmlD PE=3 SV=1	dTDP-4-dehydrorhamnose reductase	118.3	43.2	464.2	25.5	77.4	58.3		11.1	27.3	26.1	23.6	16.8				28.5	210.3	48.2	158.9	223.9	1184.6	143.8			181.3	173.9	60.7	127.8	88	91		38.6	14.8
Q9HU24	rmlB	>tr|Q9HU24|Q9HU24_PSEAE dTDP-glucose 4,6-dehydratase OS=Pseudomonas aeruginosa (strain ATCC 15692 / DSM 22644 / CIP 104116 / JCM 14847 / LMG 12228 / 1C / PRS 101 / PAO1) OX=208964 GN=rmlB PE=3 SV=1	dTDP-glucose 4,6-dehydratase	53.7	31.6	308.6	9.9	46.2	39.6		6.9	26.2		15.9					15.7	105.7	28.3	56.5	121.4	559.5	98.6			114.6	98.6	23.8	70.9	64.3	72.8		30.9
Q9HU31	PA5153	>tr|Q9HU31|Q9HU31_PSEAE Amino acid (Lysine/arginine/ornithine/histidine/octopine) ABC transporter periplasmic binding protein OS=Pseudomonas aeruginosa (strain ATCC 15692 / DSM 22644 / CIP 104116 / JCM 14847 / LMG 12228 / 1C / PRS 101 / PAO1) OX=208964 GN=PA5153 PE=3 SV=1	Amino acid (Lysine/arginine/ornithine/histidine/octopine) ABC transporter periplasmic binding protein	139.9	68.7	482.2	54.4	136.3	92	27.5	31.7	47.1	46.9	51.2	32.8	12.6	36.4	30.2	53.9	337.7	63.3	143.3	287.6	1273.3	161.9	2.5	16.2	163.3	143.3	73.1	156.4	90.4	74.3	47.9	65.5	29.8
Q9HU32	PA5152	>tr|Q9HU32|Q9HU32_PSEAE Probable ATP-binding component of ABC transporter OS=Pseudomonas aeruginosa (strain ATCC 15692 / DSM 22644 / CIP 104116 / JCM 14847 / LMG 12228 / 1C / PRS 101 / PAO1) OX=208964 GN=PA5152 PE=3 SV=1	Probable ATP-binding component of ABC transporter	10.9	7	43.1			4			2.1								19.4		15.6	27.4	105.2	14.7			14.3	15.7		8.8
Q9HU34	PA5150	>tr|Q9HU34|Q9HU34_PSEAE Probable short-chain dehydrogenase OS=Pseudomonas aeruginosa (strain ATCC 15692 / DSM 22644 / CIP 104116 / JCM 14847 / LMG 12228 / 1C / PRS 101 / PAO1) OX=208964 GN=PA5150 PE=4 SV=1	Probable short-chain dehydrogenase	25.1	14.4	190.6	10.1		22.4		8.4	10.3	1.9	8.7	0.7		9.4	6.2	1.5	21.7	2.4	32.1	40.7	72	52.3			49.2	41.2	21.6	35.9	21.5	29.4		12.2	8.8
Q9HU37	mutY	>tr|Q9HU37|Q9HU37_PSEAE Adenine DNA glycosylase OS=Pseudomonas aeruginosa (strain ATCC 15692 / DSM 22644 / CIP 104116 / JCM 14847 / LMG 12228 / 1C / PRS 101 / PAO1) OX=208964 GN=mutY PE=3 SV=1	Adenine DNA glycosylase	3.7	14.5	59.9														13.6	1.9	11.4	38.8	123.8	7.1			17.9	11.5		10.4	7	6.6
Q9HU38	PA5146	>tr|Q9HU38|Q9HU38_PSEAE AsmA domain-containing protein OS=Pseudomonas aeruginosa (strain ATCC 15692 / DSM 22644 / CIP 104116 / JCM 14847 / LMG 12228 / 1C / PRS 101 / PAO1) OX=208964 GN=PA5146 PE=4 SV=1	AsmA domain-containing protein	63.9	33.3	371.8	10.8	44.2	30.7	3.5	8.5	17.4	11.5	12.8	11.5	3.4	4.2	4.8	12	136	23.6	90.5	143.6	628.4	83.9	2.7	5.8	118.4	69.3	30.7	81.5	47.9	60	7.6	20	13.2
Q9HU41	hisB	>sp|Q9HU41|HIS7_PSEAE Imidazoleglycerol-phosphate dehydratase OS=Pseudomonas aeruginosa (strain ATCC 15692 / DSM 22644 / CIP 104116 / JCM 14847 / LMG 12228 / 1C / PRS 101 / PAO1) OX=208964 GN=hisB PE=3 SV=1	Imidazoleglycerol-phosphate dehydratase	70.9	37.7	331.8	16.4	43.9	42.8			18.1	15.4	18.5	7.9	2.4			26.1	132.6	21.4	92	115.1	483.4	64.7			132.4	94.1	36.7	86.9	49	57.5	20.2	31	12.6
Q9HU42	hisH1	>sp|Q9HU42|HIS51_PSEAE Imidazole glycerol phosphate synthase subunit HisH 1 OS=Pseudomonas aeruginosa (strain ATCC 15692 / DSM 22644 / CIP 104116 / JCM 14847 / LMG 12228 / 1C / PRS 101 / PAO1) OX=208964 GN=hisH1 PE=3 SV=1	Imidazole glycerol phosphate synthase subunit HisH 1	15.1	8.9	50.8			5.7													13.2	22.3	46.6	8.4			12.1	22.4		12.1	11.9	10
Q9HU43	hisA	>sp|Q9HU43|HIS4_PSEAE 1-(5-phosphoribosyl)-5-[(5-phosphoribosylamino)methylideneamino] imidazole-4-carboxamide isomerase OS=Pseudomonas aeruginosa (strain ATCC 15692 / DSM 22644 / CIP 104116 / JCM 14847 / LMG 12228 / 1C / PRS 101 / PAO1) OX=208964 GN=hisA PE=3 SV=1	1-(5-phosphoribosyl)-5-[(5-phosphoribosylamino)methylideneamino] imidazole-4-carboxamide isomerase	209.7	115.4	363.4	128.4	272.6	114.8		232.3	88.2	177.9	110.2	232.7		89.2		88.8	147.2	312.3	164.6	174	473.6	192.3			294	283.8	140.7	125.4	260.5	441.2	93.9	94.7	95.6
Q9HU44	hisF1	>sp|Q9HU44|HIS61_PSEAE Imidazole glycerol phosphate synthase subunit hisF1 OS=Pseudomonas aeruginosa (strain ATCC 15692 / DSM 22644 / CIP 104116 / JCM 14847 / LMG 12228 / 1C / PRS 101 / PAO1) OX=208964 GN=hisF1 PE=3 SV=1	Imidazole glycerol phosphate synthase subunit hisF1	39.1	28	217.4	7.8	21.2	35.5											56.8	6.9	58.4	90.7	348.2	50.9			85.8	65.5	27.4	34.2	42.8	28.9		25.4
Q9HU45	PA5139	>tr|Q9HU45|Q9HU45_PSEAE PBPb domain-containing protein OS=Pseudomonas aeruginosa (strain ATCC 15692 / DSM 22644 / CIP 104116 / JCM 14847 / LMG 12228 / 1C / PRS 101 / PAO1) OX=208964 GN=PA5139 PE=4 SV=1	PBPb domain-containing protein	89.9	40.6	399.2	12.8	45.5	53.9	5.5	14.3	18.6	27.5	27.1	9	10.8	6.7	10	22.2	173.3	21.9	173.5	226.8	1033.1	71.3			166.7	126.6	44.9	124.1	76.3	87.3	17.5	32.9	17.1
Q9HU46	PA5138	>tr|Q9HU46|Q9HU46_PSEAE PBPb domain-containing protein OS=Pseudomonas aeruginosa (strain ATCC 15692 / DSM 22644 / CIP 104116 / JCM 14847 / LMG 12228 / 1C / PRS 101 / PAO1) OX=208964 GN=PA5138 PE=4 SV=1	PBPb domain-containing protein	53.2	25.9	254		34.9	22.5			13.1	10.7	11.6					10.8	131.2	14.6	98.8	138.7	701.8	72.1			100.6	77.7	29.1	84.4	45.4	43.9		22
Q9HU50	PA5134	>tr|Q9HU50|Q9HU50_PSEAE Probable carboxyl-terminal protease OS=Pseudomonas aeruginosa (strain ATCC 15692 / DSM 22644 / CIP 104116 / JCM 14847 / LMG 12228 / 1C / PRS 101 / PAO1) OX=208964 GN=PA5134 PE=3 SV=1	Probable carboxyl-terminal protease	117.7	67.5	663	30.1	77	71.6	10.6	13.2	37.7	30	31.5	19.9	9.7	11.8	20.9	37.3	282.5	41.4	232.7	238.1	1242.1	159.6	1.8	9.8	265.3	173	80.1	176.3	106.8	122.3	24.4	57.5	31.1
Q9HU51	PA5133	>tr|Q9HU51|Q9HU51_PSEAE Peptidase_M23 domain-containing protein OS=Pseudomonas aeruginosa (strain ATCC 15692 / DSM 22644 / CIP 104116 / JCM 14847 / LMG 12228 / 1C / PRS 101 / PAO1) OX=208964 GN=PA5133 PE=4 SV=1	Peptidase_M23 domain-containing protein	5.3		51.1		5.6												20.6	2.5	17.5		57.7	10.7			15.8	8.3		12.9	7.5	4			0.6
Q9HU53	gpmI	>sp|Q9HU53|GPMI_PSEAE 2,3-bisphosphoglycerate-independent phosphoglycerate mutase OS=Pseudomonas aeruginosa (strain ATCC 15692 / DSM 22644 / CIP 104116 / JCM 14847 / LMG 12228 / 1C / PRS 101 / PAO1) OX=208964 GN=gpmI PE=3 SV=1	2,3-bisphosphoglycerate-independent phosphoglycerate mutase	183.5	99.1	1018.9	33.4	145.9	102.6	23.8	22.4	58.8	65.5	41.9	33.1	29.1	18.5	24.1	49.3	379.2	72.1	315.1	476.4	1996.7	229	9.9	8.6	447.1	301	122.7	234.6	164.6	209.5	55.2	80	41
Q9HU54	PA5130	>tr|Q9HU54|Q9HU54_PSEAE Rhodanese domain-containing protein OS=Pseudomonas aeruginosa (strain ATCC 15692 / DSM 22644 / CIP 104116 / JCM 14847 / LMG 12228 / 1C / PRS 101 / PAO1) OX=208964 GN=PA5130 PE=4 SV=1	Rhodanese domain-containing protein	18.9		474.9			47.3			5								92.2	10.7	74.3	66.5	410.4				98.4		45.9	81.7		71.9		43.8
Q9HU56	secB	>sp|Q9HU56|SECB_PSEAE Protein-export protein SecB OS=Pseudomonas aeruginosa (strain ATCC 15692 / DSM 22644 / CIP 104116 / JCM 14847 / LMG 12228 / 1C / PRS 101 / PAO1) OX=208964 GN=secB PE=3 SV=1	Protein-export protein SecB	483.6	270.1	2532	113.7	378.7	247.7	47.9	65.7	129.4	138.9	130.1	77	53.6	55.4	59.9	120.8	1238.5	186.5	915.9	1091.9	5624.1	501.7	12.6	37.1	922.2	868.3	309.8	621.9	348.5	423.3	106.6	175.1	86
Q9HU59	ntrC	>tr|Q9HU59|Q9HU59_PSEAE DNA-binding transcriptional regulator NtrC OS=Pseudomonas aeruginosa (strain ATCC 15692 / DSM 22644 / CIP 104116 / JCM 14847 / LMG 12228 / 1C / PRS 101 / PAO1) OX=208964 GN=ntrC PE=4 SV=1	DNA-binding transcriptional regulator NtrC	23.9	19.2	95.8			14.6			12.6								37.7		29.3	46.2	190.4	38.2			41.4	35.2		30.7	26.2	22.2		18.1
Q9HU63	PA5121	>tr|Q9HU63|Q9HU63_PSEAE Uncharacterized protein OS=Pseudomonas aeruginosa (strain ATCC 15692 / DSM 22644 / CIP 104116 / JCM 14847 / LMG 12228 / 1C / PRS 101 / PAO1) OX=208964 GN=PA5121 PE=3 SV=1	Uncharacterized protein	3.7		2.5						1.8
Q9HU65	glnA	>sp|Q9HU65|GLN1B_PSEAE Glutamine synthetase OS=Pseudomonas aeruginosa (strain ATCC 15692 / DSM 22644 / CIP 104116 / JCM 14847 / LMG 12228 / 1C / PRS 101 / PAO1) OX=208964 GN=glnA PE=1 SV=1	Glutamine synthetase	375.5	180.6	1948.3	84.6	231.8	196.7	39.4	51.4	113.2	111.9	103.2	67.7	38.1	46.7	52.6	85.5	1104.7	151.9	601.6	760.4	5447.9	474.4	36.8	37	729.8	666.9	193	498.7	298.1	312.6	85.9	151.3	74.3
Q9HU66	thiI	>sp|Q9HU66|THII_PSEAE tRNA sulfurtransferase OS=Pseudomonas aeruginosa (strain ATCC 15692 / DSM 22644 / CIP 104116 / JCM 14847 / LMG 12228 / 1C / PRS 101 / PAO1) OX=208964 GN=thiI PE=3 SV=1	tRNA sulfurtransferase	70.5	28.6	167.2		15.3	19.8											76.5		94.9	76.2	285.1	60.7			67.6	90.2	12.8	55.1	19	28
Q9HU67	typA	>tr|Q9HU67|Q9HU67_PSEAE 50S ribosomal subunit assembly factor BipA OS=Pseudomonas aeruginosa (strain ATCC 15692 / DSM 22644 / CIP 104116 / JCM 14847 / LMG 12228 / 1C / PRS 101 / PAO1) OX=208964 GN=typA PE=3 SV=1	50S ribosomal subunit assembly factor BipA	232.9	110.7	1088.9	46.3	227.4	117.4	20	21.1	55.5	159.2	45	45.4	16.9	24.4	18.7	52.8	568.1	86.3	399.2	693	2495.4	239.7	11.4	17.4	476.1	440.6	232.5	291	183.4	295.2	41.8	102.7	50.9
Q9HU69	PA5115	>tr|Q9HU69|Q9HU69_PSEAE Methyltransf_25 domain-containing protein OS=Pseudomonas aeruginosa (strain ATCC 15692 / DSM 22644 / CIP 104116 / JCM 14847 / LMG 12228 / 1C / PRS 101 / PAO1) OX=208964 GN=PA5115 PE=4 SV=1	Methyltransf_25 domain-containing protein	12.4		75.9	4.3		6.3											29.6		22.5	27.7	138.9	16.1			21.1	24		20.4		9.4
Q9HU70	PA5114	>tr|Q9HU70|Q9HU70_PSEAE Uncharacterized protein OS=Pseudomonas aeruginosa (strain ATCC 15692 / DSM 22644 / CIP 104116 / JCM 14847 / LMG 12228 / 1C / PRS 101 / PAO1) OX=208964 GN=PA5114 PE=4 SV=1	Uncharacterized protein	1.9	1.2	11.2		0.7												3.3		3.5	3.7	21.7				3.7	3.4		2.1		1.6
Q9HU71	PA5113	>tr|Q9HU71|Q9HU71_PSEAE Uncharacterized protein OS=Pseudomonas aeruginosa (strain ATCC 15692 / DSM 22644 / CIP 104116 / JCM 14847 / LMG 12228 / 1C / PRS 101 / PAO1) OX=208964 GN=PA5113 PE=4 SV=1	Uncharacterized protein	8.4	1	25.7														16.5		6.8	9.7	42.3	7			16.2				3	2.3
Q9HU72	gloA	>sp|Q9HU72|LGUL_PSEAE Lactoylglutathione lyase OS=Pseudomonas aeruginosa (strain ATCC 15692 / DSM 22644 / CIP 104116 / JCM 14847 / LMG 12228 / 1C / PRS 101 / PAO1) OX=208964 GN=gloA PE=3 SV=1	Lactoylglutathione lyase	108.9	98.8	357.8		139												144.2	119.7	131.5	188.7	520	108.2			167.1	187	148.4	144.6	114.9	159.7		105.6
Q9HU73	fbp	>sp|Q9HU73|F16PA_PSEAE Fructose-1,6-bisphosphatase class 1 OS=Pseudomonas aeruginosa (strain ATCC 15692 / DSM 22644 / CIP 104116 / JCM 14847 / LMG 12228 / 1C / PRS 101 / PAO1) OX=208964 GN=fbp PE=3 SV=1	Fructose-1,6-bisphosphatase class 1	126.6	82.5	752.3	35.6	99.3	81.1	16	21.5	47.8	41.6	41	23.1	14.2		25.4	40.9	146	54.9	174	210.9	618.2	172.4		18.6	264.7	193.1	91	187.8	142.6	154.1	27.2	73.9	37.7
Q9HU74	PA5109	>tr|Q9HU74|Q9HU74_PSEAE Uncharacterized protein OS=Pseudomonas aeruginosa (strain ATCC 15692 / DSM 22644 / CIP 104116 / JCM 14847 / LMG 12228 / 1C / PRS 101 / PAO1) OX=208964 GN=PA5109 PE=4 SV=1	Uncharacterized protein	3.9	38.2	78.8		1.8	2.3			1	0.8	37.2				0.9	31.6	47.2		51	10.8	62.3	6.8			11.9	45.7	2.1	45.6	45.4	3.8		2	1.1
Q9HU76	blc	>tr|Q9HU76|Q9HU76_PSEAE Outer membrane lipoprotein Blc OS=Pseudomonas aeruginosa (strain ATCC 15692 / DSM 22644 / CIP 104116 / JCM 14847 / LMG 12228 / 1C / PRS 101 / PAO1) OX=208964 GN=blc PE=3 SV=1	Outer membrane lipoprotein Blc	10.4	6.8	79.6														40.1		19.1	30.5	173.9	19.5			13.8	20.4		19.3	14.4
Q9HU77	PA5106	>tr|Q9HU77|Q9HU77_PSEAE Amidohydro-rel domain-containing protein OS=Pseudomonas aeruginosa (strain ATCC 15692 / DSM 22644 / CIP 104116 / JCM 14847 / LMG 12228 / 1C / PRS 101 / PAO1) OX=208964 GN=PA5106 PE=1 SV=1	Amidohydro-rel domain-containing protein	1.1		23.8						0.6								3.1		5.8	6.8	34.7	3.3			4	6.2		6.2	3.2
Q9HU78	hutC	>sp|Q9HU78|HUTC_PSEAE Histidine utilization repressor OS=Pseudomonas aeruginosa (strain ATCC 15692 / DSM 22644 / CIP 104116 / JCM 14847 / LMG 12228 / 1C / PRS 101 / PAO1) OX=208964 GN=hutC PE=3 SV=1	Histidine utilization repressor	28.8	13.6	98.8	3.6	13	7.7					9.1						78.7	5.7	42	46.9	308.9	31.4			38.7	43.3	11.4	37.2	20.8	12.9		7.1
Q9HU83	hutU	>sp|Q9HU83|HUTU_PSEAE Urocanate hydratase OS=Pseudomonas aeruginosa (strain ATCC 15692 / DSM 22644 / CIP 104116 / JCM 14847 / LMG 12228 / 1C / PRS 101 / PAO1) OX=208964 GN=hutU PE=1 SV=1	Urocanate hydratase	112	90.5	491.9	53.2	106.2	56.6	20	41.2	35.9	56.7	59.6	20.5	29.5		34.8	54.7	230.7	70.8	179	259.8	1047.9	152.2	10.2	32.9	129.4	179.7	71.2	139.2	77.7	48.9	31.2	63.5	26.5
Q9HU85	hutH	>sp|Q9HU85|HUTH_PSEAE Histidine ammonia-lyase OS=Pseudomonas aeruginosa (strain ATCC 15692 / DSM 22644 / CIP 104116 / JCM 14847 / LMG 12228 / 1C / PRS 101 / PAO1) OX=208964 GN=hutH PE=3 SV=1	Histidine ammonia-lyase	25.1	11.2	83.8	6.3	14.8	9.2		3.5	8.5	2.9	8.7						47.7	9.2	22.7	56.3	223	35.5			17.4	28.6	6.7	30.9	21.1		9.3	8.6
Q9HU91	hutI	>sp|Q9HU91|HUTI_PSEAE Imidazolonepropionase OS=Pseudomonas aeruginosa (strain ATCC 15692 / DSM 22644 / CIP 104116 / JCM 14847 / LMG 12228 / 1C / PRS 101 / PAO1) OX=208964 GN=hutI PE=3 SV=1	Imidazolonepropionase	59.6	7.5	68.4		5.7	6.4			7.2		2						37	5.4	17.4	75.2	248.2	20.5			22.8	24.8	3.4	19	10.2	3.6		7
Q9HU92	hutG	>tr|Q9HU92|Q9HU92_PSEAE N-formylglutamate amidohydrolase OS=Pseudomonas aeruginosa (strain ATCC 15692 / DSM 22644 / CIP 104116 / JCM 14847 / LMG 12228 / 1C / PRS 101 / PAO1) OX=208964 GN=hutG PE=4 SV=1	N-formylglutamate amidohydrolase	12.9	5.3	39.3		9.4	3.7											19.1		11.9	21.3	104.5	12.1			12.9	11.8		10.9	7.3	6.5
Q9HUA3	PA5080	>tr|Q9HUA3|Q9HUA3_PSEAE Proline iminopeptidase OS=Pseudomonas aeruginosa (strain ATCC 15692 / DSM 22644 / CIP 104116 / JCM 14847 / LMG 12228 / 1C / PRS 101 / PAO1) OX=208964 GN=PA5080 PE=3 SV=1	Proline iminopeptidase	52.6	27	244.5	13.4	34.3	26.6		4.3	13.3	11.3	12.6	11.7			4.4	10.8	109	11.6	75.4	104.2	482.9	59.7			86.6	89.1	23.1	62.4	38.6	39.8	10.7	18.5	10.4
Q9HUA4	dtd	>sp|Q9HUA4|DTD_PSEAE D-aminoacyl-tRNA deacylase OS=Pseudomonas aeruginosa (strain ATCC 15692 / DSM 22644 / CIP 104116 / JCM 14847 / LMG 12228 / 1C / PRS 101 / PAO1) OX=208964 GN=dtd PE=3 SV=1	D-aminoacyl-tRNA deacylase	22.1		96.3														34.5		30.1	27.6	112				31.3	32.5		24.3		15		8.8
Q9HUA5	opgG	>sp|Q9HUA5|OPGG_PSEAE Glucans biosynthesis protein G OS=Pseudomonas aeruginosa (strain ATCC 15692 / DSM 22644 / CIP 104116 / JCM 14847 / LMG 12228 / 1C / PRS 101 / PAO1) OX=208964 GN=opgG PE=3 SV=1	Glucans biosynthesis protein G	169.1	85.2	1002.2	38.5	116.8	105.2	15.1	22.9	50.6	51.3	45.3	37.2	16.3	19.2	24.5	46.2	396.9	73.8	354	374.8	2241.5	232.6	13.6	18	453	304.4	115.8	291.5	159.5	202.7	33.9	80.5	39.3
Q9HUA6	opgH	>sp|Q9HUA6|OPGH_PSEAE Glucans biosynthesis glucosyltransferase H OS=Pseudomonas aeruginosa (strain ATCC 15692 / DSM 22644 / CIP 104116 / JCM 14847 / LMG 12228 / 1C / PRS 101 / PAO1) OX=208964 GN=opgH PE=3 SV=1	Glucans biosynthesis glucosyltransferase H	29.6	18.1	187.7	6.2	20.7	16.4	1.3	3.1	8.7	7.8	7.5	3.7	1.1	2.5	3.5	5.7	72.7	13.5	63.5	76.7	356.2	41.7		1.7	75.9	60.4	17.8	44	29.6	43.4	4.9	14.8	7.3
Q9HUA7	PA5076	>tr|Q9HUA7|Q9HUA7_PSEAE Probable binding protein component of ABC transporter OS=Pseudomonas aeruginosa (strain ATCC 15692 / DSM 22644 / CIP 104116 / JCM 14847 / LMG 12228 / 1C / PRS 101 / PAO1) OX=208964 GN=PA5076 PE=3 SV=1	Probable binding protein component of ABC transporter	146.6	87.6	678.3	40.7	95.5	88.3	14	21.9	42.1	42.6	47.8	26.8	15.2	19	15.6	38.9	359	62.2	268.4	331.2	1680.9	161.5		15.4	288.6	241.4	71	169.4	89	103.4	23.3	52.2	31.2
Q9HUA9	PA5074	>tr|Q9HUA9|Q9HUA9_PSEAE Probable ATP-binding component of ABC transporter OS=Pseudomonas aeruginosa (strain ATCC 15692 / DSM 22644 / CIP 104116 / JCM 14847 / LMG 12228 / 1C / PRS 101 / PAO1) OX=208964 GN=PA5074 PE=3 SV=1	Probable ATP-binding component of ABC transporter	12.1		23.2																	22.3	87.5				19.9				6.9
Q9HUB1	PA5072	>tr|Q9HUB1|Q9HUB1_PSEAE Probable chemotaxis transducer OS=Pseudomonas aeruginosa (strain ATCC 15692 / DSM 22644 / CIP 104116 / JCM 14847 / LMG 12228 / 1C / PRS 101 / PAO1) OX=208964 GN=PA5072 PE=4 SV=1	Probable chemotaxis transducer	10.4	4	42.4	0.5												1.8	13.5	3.1	12.9	10.8	64.1	9.5			19.4	10.9	5.9	12.2	8.2	12.9		3.3
Q9HUB3	tatC	>tr|Q9HUB3|Q9HUB3_PSEAE Sec-independent protein translocase protein TatC OS=Pseudomonas aeruginosa (strain ATCC 15692 / DSM 22644 / CIP 104116 / JCM 14847 / LMG 12228 / 1C / PRS 101 / PAO1) OX=208964 GN=tatC PE=3 SV=1	Sec-independent protein translocase protein TatC	13.6	5.2	51.1		4.4						3.9					5.7	42.9		19.1		100.4	9.9			18.1	18.9		14.9		8.4
Q9HUB8	ubiB	>sp|Q9HUB8|UBIB_PSEAE Probable protein kinase UbiB OS=Pseudomonas aeruginosa (strain ATCC 15692 / DSM 22644 / CIP 104116 / JCM 14847 / LMG 12228 / 1C / PRS 101 / PAO1) OX=208964 GN=ubiB PE=3 SV=1	Probable protein kinase UbiB	31.3	20.5	182.7		14.1	14.1				6.1	10.5						72.3	9.4	57	62.7	282.5	39.4			75.8	56.4	16.8	34.2	18.8	27.8	0.5	7.4	3.3
Q9HUB9	ubiJ	>tr|Q9HUB9|Q9HUB9_PSEAE Ubiquinone biosynthesis accessory factor UbiJ OS=Pseudomonas aeruginosa (strain ATCC 15692 / DSM 22644 / CIP 104116 / JCM 14847 / LMG 12228 / 1C / PRS 101 / PAO1) OX=208964 GN=ubiJ PE=3 SV=1	Ubiquinone biosynthesis accessory factor UbiJ	11	6.7	67.4														16.3		19.5	26.9	112.5	14.5			17.1	19.7		18.5	12.5	14.4
Q9HUC0	ubiE	>sp|Q9HUC0|UBIE_PSEAE Ubiquinone/menaquinone biosynthesis C-methyltransferase UbiE OS=Pseudomonas aeruginosa (strain ATCC 15692 / DSM 22644 / CIP 104116 / JCM 14847 / LMG 12228 / 1C / PRS 101 / PAO1) OX=208964 GN=ubiE PE=3 SV=1	Ubiquinone/menaquinone biosynthesis C-methyltransferase UbiE	85.3	42.1	509.8	21.1	55.4	36.5	10.4	11.9	21.3	16.4	24.5	16.6		18.5	15.3	25.2	140	31.1	139.7	124	720	113.5		7.7	128.7	126.4	48.7	120.3	81.4	77		41.4	15
Q9HUC2	PA5061	>tr|Q9HUC2|Q9HUC2_PSEAE Uncharacterized protein OS=Pseudomonas aeruginosa (strain ATCC 15692 / DSM 22644 / CIP 104116 / JCM 14847 / LMG 12228 / 1C / PRS 101 / PAO1) OX=208964 GN=PA5061 PE=4 SV=1	Uncharacterized protein	64.8	31.6	898.2	13.5	770.1	28.8	17.7	23.5	17.1	22.4	20.9	24.2		5	12.4	30.9	176	570.3	65.5	515	1308.2	799	12	10.8	92	84.2	464	115.5	47.1	718.8	30.2	28	220.3
Q9HUC3	phaF	>tr|Q9HUC3|Q9HUC3_PSEAE Polyhydroxyalkanoate synthesis protein PhaF OS=Pseudomonas aeruginosa (strain ATCC 15692 / DSM 22644 / CIP 104116 / JCM 14847 / LMG 12228 / 1C / PRS 101 / PAO1) OX=208964 GN=phaF PE=4 SV=1	Polyhydroxyalkanoate synthesis protein PhaF	351.4	173.3	2941.3	103.8	328.5	302.6	106.1	101.6	185.2	174.9	186.2	100.9	59.1	75.1	80.2	197.9	1365.9	253.1	428.7	831.1	3979.5	791	61.7	61.8	573.2	503.8	234.1	600.9	281.1	340.6	134.3	233.7	74.3
Q9HUC5	hslU	>sp|Q9HUC5|HSLU_PSEAE ATP-dependent protease ATPase subunit HslU OS=Pseudomonas aeruginosa (strain ATCC 15692 / DSM 22644 / CIP 104116 / JCM 14847 / LMG 12228 / 1C / PRS 101 / PAO1) OX=208964 GN=hslU PE=3 SV=1	ATP-dependent protease ATPase subunit HslU	277.8	129.5	1531.3	58.7	223.1	150.8	21	34.3	75.7	85.8	64.6	50.5	24.5	36.7	19.9	82.9	595.1	140.5	479.7	719	2560	291.8	16.2	22.4	494.9	442.5	146.5	427.4	269.3	291.7	66	137.8	47.6
Q9HUC6	hslV	>sp|Q9HUC6|HSLV_PSEAE ATP-dependent protease subunit HslV OS=Pseudomonas aeruginosa (strain ATCC 15692 / DSM 22644 / CIP 104116 / JCM 14847 / LMG 12228 / 1C / PRS 101 / PAO1) OX=208964 GN=hslV PE=3 SV=3	ATP-dependent protease subunit HslV	89.6	55.8	407.8	26.7	70.8	41.8		11.9	25.2	16.4	25.1	18.3					204.3	47	171.4	213.1	926.2	86.9			146.3	170.6	48.5	128.9	72.9	76.7		40.2	21.7
Q9HUC7	PA5052	>tr|Q9HUC7|Q9HUC7_PSEAE SPOR domain-containing protein OS=Pseudomonas aeruginosa (strain ATCC 15692 / DSM 22644 / CIP 104116 / JCM 14847 / LMG 12228 / 1C / PRS 101 / PAO1) OX=208964 GN=PA5052 PE=4 SV=1	SPOR domain-containing protein	17.8	4.3	106.5														36.3		13.2	7	81.5	18.2			22.7	17	4.1	20.6	15.9	13.6		11.6
Q9HUC8	argS	>sp|Q9HUC8|SYR_PSEAE Arginine--tRNA ligase OS=Pseudomonas aeruginosa (strain ATCC 15692 / DSM 22644 / CIP 104116 / JCM 14847 / LMG 12228 / 1C / PRS 101 / PAO1) OX=208964 GN=argS PE=3 SV=1	Arginine--tRNA ligase	181.3	97.4	875.9	43.2	135.8	86.4	21.2	30.9	57.2	55.6	46.5	36.5	24.4	22.3	23.3	42.8	344.2	72.9	321.6	391.9	1588.9	213.8	14.5	16.1	406.7	291	100.1	236.1	157.4	190.2	43.7	85	40.8
Q9HUD0	rpmE	>sp|Q9HUD0|RL31_PSEAE 50S ribosomal protein L31 OS=Pseudomonas aeruginosa (strain ATCC 15692 / DSM 22644 / CIP 104116 / JCM 14847 / LMG 12228 / 1C / PRS 101 / PAO1) OX=208964 GN=rpmE PE=1 SV=1	50S ribosomal protein L31	15.5	44.8	556.1	10.9		34.9		5	12.7	18		12.1						21.3	28.5	19.8		40.2			83.6	17.3	35.3	58.7	67.7	50.2		58.4
Q9HUD2	PA5047	>tr|Q9HUD2|Q9HUD2_PSEAE Peptidase_M48 domain-containing protein OS=Pseudomonas aeruginosa (strain ATCC 15692 / DSM 22644 / CIP 104116 / JCM 14847 / LMG 12228 / 1C / PRS 101 / PAO1) OX=208964 GN=PA5047 PE=4 SV=1	Peptidase_M48 domain-containing protein	24.2		42.9														10.2	1.5	10.8	11.2	70.6	14.1			19.8	8.9	4.1	8.2		7.8		1.5
Q9HUD3	PA5046	>tr|Q9HUD3|Q9HUD3_PSEAE Malic enzyme OS=Pseudomonas aeruginosa (strain ATCC 15692 / DSM 22644 / CIP 104116 / JCM 14847 / LMG 12228 / 1C / PRS 101 / PAO1) OX=208964 GN=PA5046 PE=3 SV=1	Malic enzyme	672.5	356	2990.9	129	450.2	347.5	64.5	63.6	165.9	171.4	147.7	107.9	53.8	62.8	68.7	138.1	1254.4	234.6	1043.2	1213	7232.7	787.2	38.2	43.8	1421.4	1016.5	321.4	737.9	543.8	645.2	155.9	266.8	128.8
Q9HUD4	PA5037	>tr|Q9HUD4|Q9HUD4_PSEAE SPOR domain-containing protein OS=Pseudomonas aeruginosa (strain ATCC 15692 / DSM 22644 / CIP 104116 / JCM 14847 / LMG 12228 / 1C / PRS 101 / PAO1) OX=208964 GN=PA5037 PE=4 SV=1	SPOR domain-containing protein	67	30.8	348.4	13.7	36.4	31.1	2.6	5.9	15.5	15.7	13	8.3	2.9			15.5	145.9	19.7	109	138.2	684.2	90.7			123.8	98.6	31	82.2	57.9	53.2	13	26.2	12.2
Q9HUD5	gltB	>tr|Q9HUD5|Q9HUD5_PSEAE Glutamate synthase large chain OS=Pseudomonas aeruginosa (strain ATCC 15692 / DSM 22644 / CIP 104116 / JCM 14847 / LMG 12228 / 1C / PRS 101 / PAO1) OX=208964 GN=gltB PE=3 SV=1	Glutamate synthase large chain	140.5	154.1	241.6	135.9	179.5	139.4		96.1	8.6	7	154.5	152.9	0.9		131.4	13.9	111.7	173.1	158.3	113.7	266	175.5			222.5	132.3	180	165.8	28.3	187.5	162.1	166.7	162.4
Q9HUD6	PA5033	>tr|Q9HUD6|Q9HUD6_PSEAE Uncharacterized protein OS=Pseudomonas aeruginosa (strain ATCC 15692 / DSM 22644 / CIP 104116 / JCM 14847 / LMG 12228 / 1C / PRS 101 / PAO1) OX=208964 GN=PA5033 PE=4 SV=1	Uncharacterized protein	7.2	7.3	27.8		2.2	6.5											14.1	5.2	18.2	18.6	97.2	6.3			18.9	7.3	8.7	18.6	8.3	5.4		5.8	4.3
Q9HUE1	PA5028	>tr|Q9HUE1|Q9HUE1_PSEAE AAA_31 domain-containing protein OS=Pseudomonas aeruginosa (strain ATCC 15692 / DSM 22644 / CIP 104116 / JCM 14847 / LMG 12228 / 1C / PRS 101 / PAO1) OX=208964 GN=PA5028 PE=4 SV=1	AAA_31 domain-containing protein	4.3	2.2	22.7	0.3													6.5		6.5	6.1	29.1	3.4			5.5	5.9		5.1	4.9
Q9HUE2	PA5027	>tr|Q9HUE2|Q9HUE2_PSEAE Uncharacterized protein OS=Pseudomonas aeruginosa (strain ATCC 15692 / DSM 22644 / CIP 104116 / JCM 14847 / LMG 12228 / 1C / PRS 101 / PAO1) OX=208964 GN=PA5027 PE=3 SV=1	Uncharacterized protein	21.5	6	43.2														19.3		23.1		105.7				9.5	12.9		10		5
Q9HUE4	metY	>tr|Q9HUE4|Q9HUE4_PSEAE Homocysteine synthase OS=Pseudomonas aeruginosa (strain ATCC 15692 / DSM 22644 / CIP 104116 / JCM 14847 / LMG 12228 / 1C / PRS 101 / PAO1) OX=208964 GN=metY PE=3 SV=1	Homocysteine synthase	34.2	13.7	136.7	2.9	12	7.2		2.5	10.8		4.5					0.9	65.4	5.7	47.5	55.9	335.2	44			60.3	53.5	11.6	35.5	25.1	20.7		12.3
Q9HUE7	PA5022	>tr|Q9HUE7|Q9HUE7_PSEAE Uncharacterized protein OS=Pseudomonas aeruginosa (strain ATCC 15692 / DSM 22644 / CIP 104116 / JCM 14847 / LMG 12228 / 1C / PRS 101 / PAO1) OX=208964 GN=PA5022 PE=3 SV=1	Uncharacterized protein	17	8.8	92.3	2.8	8.8	4			2.7	2	4						32	4.5	28.9	112.7	151.8	21.7			36.5	22	7.6	24.6	12.8	20.3		7.2	3
Q9HUE8	nhaP2	>sp|Q9HUE8|NHAP2_PSEAE K(+)/H(+) antiporter NhaP2 OS=Pseudomonas aeruginosa (strain ATCC 15692 / DSM 22644 / CIP 104116 / JCM 14847 / LMG 12228 / 1C / PRS 101 / PAO1) OX=208964 GN=nhaP2 PE=3 SV=2	K(+)/H(+) antiporter NhaP2	1.8		17.4														13.7		8.8		14.4				9.9		0.9
Q9HUF1	msrA	>sp|Q9HUF1|MSRA_PSEAE Peptide methionine sulfoxide reductase MsrA OS=Pseudomonas aeruginosa (strain ATCC 15692 / DSM 22644 / CIP 104116 / JCM 14847 / LMG 12228 / 1C / PRS 101 / PAO1) OX=208964 GN=msrA PE=3 SV=1	Peptide methionine sulfoxide reductase MsrA	64.3	47.8	259.7		60.7	49.7											72.3		64.9	69.2	285.7	57			77.9	83.8		69.3	55	54.3		46.3
Q9HUF4	glnE	>sp|Q9HUF4|GLNE_PSEAE Bifunctional glutamine synthetase adenylyltransferase/adenylyl-removing enzyme OS=Pseudomonas aeruginosa (strain ATCC 15692 / DSM 22644 / CIP 104116 / JCM 14847 / LMG 12228 / 1C / PRS 101 / PAO1) OX=208964 GN=glnE PE=3 SV=1	Bifunctional glutamine synthetase adenylyltransferase/adenylyl-removing enzyme	7.7	14.3	62.4			6.8			6.7								18.2		31.4	42.8	95.5	25.3			31.5	30.8	8.4	23.9	9.7	6.6	3.1	2.1	1.4
Q9HUF6	waaG	>tr|Q9HUF6|Q9HUF6_PSEAE UDP-glucose:(Heptosyl) LPS alpha 1,3-glucosyltransferase WaaG OS=Pseudomonas aeruginosa (strain ATCC 15692 / DSM 22644 / CIP 104116 / JCM 14847 / LMG 12228 / 1C / PRS 101 / PAO1) OX=208964 GN=waaG PE=4 SV=1	UDP-glucose:(Heptosyl) LPS alpha 1,3-glucosyltransferase WaaG	24	11.5	87.6		19.2	10.5				3.2	3.8						61.3	10.2	38.8	67.6	350	26.6			55.4	45.8	15	35.2	19.1	23.9		8.2
Q9HUF9	PA5006	>tr|Q9HUF9|Q9HUF9_PSEAE Uncharacterized protein OS=Pseudomonas aeruginosa (strain ATCC 15692 / DSM 22644 / CIP 104116 / JCM 14847 / LMG 12228 / 1C / PRS 101 / PAO1) OX=208964 GN=PA5006 PE=4 SV=1	Uncharacterized protein	21.2	16.9	95.6			12.7			2.1							6.5	50.6	8.1	37.9	47.3	216.8	23.3			31.9	33.7	11.2	29.4	22.8	21.2		11.2
Q9HUG0	PA5005	>tr|Q9HUG0|Q9HUG0_PSEAE Probable carbamoyl transferase OS=Pseudomonas aeruginosa (strain ATCC 15692 / DSM 22644 / CIP 104116 / JCM 14847 / LMG 12228 / 1C / PRS 101 / PAO1) OX=208964 GN=PA5005 PE=3 SV=1	Probable carbamoyl transferase	107.1	69.8	590.7	24.4	84.5	61.7	8.5	20.1	30.3	34.2	31.8	23.3	15.8	14.5	16.2	33.6	238.2	44.6	207.9	255.3	961	138.9	2.9	12.7	227.9	191.9	70.4	162.6	90.3	129.6	28.1	54.3	28.5
Q9HUG1	PA5004	>tr|Q9HUG1|Q9HUG1_PSEAE Probable glycosyl transferase OS=Pseudomonas aeruginosa (strain ATCC 15692 / DSM 22644 / CIP 104116 / JCM 14847 / LMG 12228 / 1C / PRS 101 / PAO1) OX=208964 GN=PA5004 PE=4 SV=1	Probable glycosyl transferase	47.9	52.9	234.1	17.9	31.9	34.9			12.3	12.4	18.1					18	92	15.4	79.9	99.5	494.3	60			92.2	69	29.7	62.4	37.1	89.1		19.4	14.6
Q9HUG2	PA5003	>tr|Q9HUG2|Q9HUG2_PSEAE Uncharacterized protein OS=Pseudomonas aeruginosa (strain ATCC 15692 / DSM 22644 / CIP 104116 / JCM 14847 / LMG 12228 / 1C / PRS 101 / PAO1) OX=208964 GN=PA5003 PE=4 SV=1	Uncharacterized protein	9.2	4.7	47.4		5.3												15.9			11.3	51.2	12.3			10.7	11.9	6.8	11.9	9.5	8.1		9
Q9HUG3	PA5002	>tr|Q9HUG3|Q9HUG3_PSEAE N-acetylglucosaminylphosphatidylinositol deacetylase OS=Pseudomonas aeruginosa (strain ATCC 15692 / DSM 22644 / CIP 104116 / JCM 14847 / LMG 12228 / 1C / PRS 101 / PAO1) OX=208964 GN=PA5002 PE=3 SV=1	N-acetylglucosaminylphosphatidylinositol deacetylase	5.8	1.6	38.7														13		13.3	24.6	51.2	3.8			19.1	26.9		5.2	2.3
Q9HUG4	PA5001	>tr|Q9HUG4|Q9HUG4_PSEAE Uncharacterized protein OS=Pseudomonas aeruginosa (strain ATCC 15692 / DSM 22644 / CIP 104116 / JCM 14847 / LMG 12228 / 1C / PRS 101 / PAO1) OX=208964 GN=PA5001 PE=4 SV=1	Uncharacterized protein	31	16.5	182.6	3.4	16.3	22.4			7.6	6.5	12.5			1.2		4.9	89.9	17.7	77	87.6	341.3	54.1			79	66	16	44.3	27.1	18.6		8.1
Q9HUG5	wapR	>tr|Q9HUG5|Q9HUG5_PSEAE Alpha-1,3-rhamnosyltransferase WapR OS=Pseudomonas aeruginosa (strain ATCC 15692 / DSM 22644 / CIP 104116 / JCM 14847 / LMG 12228 / 1C / PRS 101 / PAO1) OX=208964 GN=wapR PE=4 SV=1	Alpha-1,3-rhamnosyltransferase WapR	31.2	17.8	142.8	10.3	23	18.5			1.4	11.1	5.5						28.5	5.9	54.9	71.3	252.2	46.7			63.5	48.5	18	42.1	28.7	31.7		14
Q9HUG7	PA4998	>tr|Q9HUG7|Q9HUG7_PSEAE Uncharacterized protein OS=Pseudomonas aeruginosa (strain ATCC 15692 / DSM 22644 / CIP 104116 / JCM 14847 / LMG 12228 / 1C / PRS 101 / PAO1) OX=208964 GN=PA4998 PE=4 SV=1	Uncharacterized protein	42.9	24.7	164.2	18.9	32.5	25.2		0.3	20	5.8	5.1	1		1.8	0.2	24.6	60	23	58.8	56.6	268	42.1			68.8	48.3	33.3	47.6	30.1	40.1	17.4	25.1
Q9HUG8	msbA	>sp|Q9HUG8|MSBA_PSEAE ATP-dependent lipid A-core flippase OS=Pseudomonas aeruginosa (strain ATCC 15692 / DSM 22644 / CIP 104116 / JCM 14847 / LMG 12228 / 1C / PRS 101 / PAO1) OX=208964 GN=msbA PE=3 SV=1	ATP-dependent lipid A-core flippase	36.6	21.4	196.5	6.8	20.5	12.8		6.2	10.1	9.5	11.8	6.4			5.8	9	60.6	12.8	64.1	58.5	215.9	38	0.7		67.2	60.5	19.1	47.8	23.3	33.8	8.1	17.4	9.5
Q9HUG9	hldE	>sp|Q9HUG9|HLDE_PSEAE Bifunctional protein HldE OS=Pseudomonas aeruginosa (strain ATCC 15692 / DSM 22644 / CIP 104116 / JCM 14847 / LMG 12228 / 1C / PRS 101 / PAO1) OX=208964 GN=hldE PE=3 SV=1	Bifunctional protein HldE	63.5	33.2	328.4	14	37.4	32.3	6.9	8.5	16.3	17.3	13.8	11.7	5.8	5.5	4.7	13.2	137.5	23.4	107.8	137.1	638.5	75.2	4.5	4	118.8	105.1	34.3	83.1	44.5	52	8.2	22.3	13.2
Q9HUH3	PA4992	>tr|Q9HUH3|Q9HUH3_PSEAE Aldo_ket_red domain-containing protein OS=Pseudomonas aeruginosa (strain ATCC 15692 / DSM 22644 / CIP 104116 / JCM 14847 / LMG 12228 / 1C / PRS 101 / PAO1) OX=208964 GN=PA4992 PE=1 SV=1	Aldo_ket_red domain-containing protein	7.7	6.8	74.2			8.3			2.4								55.5		29.8	22.8	89.1	13.6			23.8	21.4	5.3	22	6	7.1		3.6	0.4
Q9HUH4	PA4991	>sp|Q9HUH4|Y4991_PSEAE Probable FAD-dependent oxidoreductase PA4991 OS=Pseudomonas aeruginosa (strain ATCC 15692 / DSM 22644 / CIP 104116 / JCM 14847 / LMG 12228 / 1C / PRS 101 / PAO1) OX=208964 GN=PA4991 PE=1 SV=1	Probable FAD-dependent oxidoreductase PA4991	43.6	30.9	128.8	1.9	45.4	31.7		0.7		4.2	3.7				0.5	3.1	81.1	4.7	57.1	70.1	297.2	37.2			58	52.2	35.2	44.2	34.3	42.8		10.1
Q9HUJ1	PA4974	>tr|Q9HUJ1|Q9HUJ1_PSEAE Probable outer membrane protein OS=Pseudomonas aeruginosa (strain ATCC 15692 / DSM 22644 / CIP 104116 / JCM 14847 / LMG 12228 / 1C / PRS 101 / PAO1) OX=208964 GN=PA4974 PE=3 SV=1	Probable outer membrane protein	99.7	57.5	773.1	40.1	68.7	94.5	11.5	29.2	53.3	49.9	38.8	21.2	15.6	31.2	14.6	40.5	194.9	55.6	135.5	192.5	549.8	121.3	6.6	15.2	279.2	119.6	76.7	149.3	117.4	116.3	27.8	51.4	40.3
Q9HUJ3	PA4972	>tr|Q9HUJ3|Q9HUJ3_PSEAE DUF3298 domain-containing protein OS=Pseudomonas aeruginosa (strain ATCC 15692 / DSM 22644 / CIP 104116 / JCM 14847 / LMG 12228 / 1C / PRS 101 / PAO1) OX=208964 GN=PA4972 PE=1 SV=1	DUF3298 domain-containing protein	27.8	9.2	93.3	5.1	14.5	13.2			8.7								58.3	8.5	43.1	48.1	253.4	31.9			48.3	43.1	10.7	31	23.6	22.8
Q9HUJ4	aspP	>tr|Q9HUJ4|Q9HUJ4_PSEAE ADP-ribose diphosphatase OS=Pseudomonas aeruginosa (strain ATCC 15692 / DSM 22644 / CIP 104116 / JCM 14847 / LMG 12228 / 1C / PRS 101 / PAO1) OX=208964 GN=aspP PE=3 SV=1	ADP-ribose diphosphatase	38.3	18.7	212.9	6.6	22	18.8			10.1	4.3	5.7	7.3					100.2	16.4	82.5	97.1	454.5	45.9			89.8	79.8	16	57.1	30.8	22.4		10.2	7.6
Q9HUJ8	parE	>sp|Q9HUJ8|PARE_PSEAE DNA topoisomerase 4 subunit B OS=Pseudomonas aeruginosa (strain ATCC 15692 / DSM 22644 / CIP 104116 / JCM 14847 / LMG 12228 / 1C / PRS 101 / PAO1) OX=208964 GN=parE PE=3 SV=1	DNA topoisomerase 4 subunit B	74.8	41.5	395.4	18.1	46.5	43.6		9.8	21.1	19.8	22.6	13.4	6.6	7.9	7.8	19	167	29.5	135.8	171.8	767.3	89.6		4.9	150	118.2	38.8	96	57.2	65	17.2	31.1	18.6
Q9HUJ9	PA4966	>tr|Q9HUJ9|Q9HUJ9_PSEAE Phytase-like domain-containing protein OS=Pseudomonas aeruginosa (strain ATCC 15692 / DSM 22644 / CIP 104116 / JCM 14847 / LMG 12228 / 1C / PRS 101 / PAO1) OX=208964 GN=PA4966 PE=4 SV=1	Phytase-like domain-containing protein	56.2	36.6	278.5	17.6	38.9	37.4			11.8	19.7	21.2					19.4	126.7	20.5	108.7	112.6	748.6	60			111.9	94.8	32.6	78.4	50.1	51.5		23.9
Q9HUK1	parC	>sp|Q9HUK1|PARC_PSEAE DNA topoisomerase 4 subunit A OS=Pseudomonas aeruginosa (strain ATCC 15692 / DSM 22644 / CIP 104116 / JCM 14847 / LMG 12228 / 1C / PRS 101 / PAO1) OX=208964 GN=parC PE=3 SV=1	DNA topoisomerase 4 subunit A	96.4	51.1	436.2	15.4	57.4	50.3		13.7	25.6	27.4	22.3	14.3	7.3	9.8	12.4	31	179	35.3	162.3	208.7	856.5	110.3			194.1	140.9	49.2	126.1	83.3	98.1	24.2	46.2	20
Q9HUK2	PA4963	>tr|Q9HUK2|Q9HUK2_PSEAE ABC_trans_aux domain-containing protein OS=Pseudomonas aeruginosa (strain ATCC 15692 / DSM 22644 / CIP 104116 / JCM 14847 / LMG 12228 / 1C / PRS 101 / PAO1) OX=208964 GN=PA4963 PE=4 SV=1	ABC_trans_aux domain-containing protein	20.1	5.2	135.1	0.9	12	8.1				4.7	0.6					6.4	124.8	8.3	21.4	12.5	478.7	48		0.3	15.1	13	6.7	54	21.8	6.8	0.5	6.7
Q9HUK4	PA4961	>tr|Q9HUK4|Q9HUK4_PSEAE Uncharacterized protein OS=Pseudomonas aeruginosa (strain ATCC 15692 / DSM 22644 / CIP 104116 / JCM 14847 / LMG 12228 / 1C / PRS 101 / PAO1) OX=208964 GN=PA4961 PE=3 SV=1	Uncharacterized protein	36.6	16.7	152.2	10	7.3	25		13.3	23.7		25.2	19.5			27.2	1.6	55.4	22.3	61.8	78.5	210.6	61.5			58	31.9	29.7	20.5	46.6	50.7		28.1	17
Q9HUK5	PA4960	>tr|Q9HUK5|Q9HUK5_PSEAE O-phosphoserine phosphohydrolase OS=Pseudomonas aeruginosa (strain ATCC 15692 / DSM 22644 / CIP 104116 / JCM 14847 / LMG 12228 / 1C / PRS 101 / PAO1) OX=208964 GN=PA4960 PE=3 SV=1	O-phosphoserine phosphohydrolase	103.4	120.3	325.4	101.5	126.5	126.2	112	102.2	109.4	87.7	103.4	106.2		3.5	97.9	102.8	105.9	134.5	157.3	170.1	501	126.4			210.7	149.6	118.2	150.9	130.4	156.3	98.4	110.4	97.4
Q9HUK6	fimX	>tr|Q9HUK6|Q9HUK6_PSEAE FimX OS=Pseudomonas aeruginosa (strain ATCC 15692 / DSM 22644 / CIP 104116 / JCM 14847 / LMG 12228 / 1C / PRS 101 / PAO1) OX=208964 GN=fimX PE=1 SV=1	FimX	43.9	19.6	191.6	6.1	24.8	20.6		5	9.3	9.3	12.1	5.2			2.8	10.8	89.4	9.8	80	102.7	523	49			72.2	64.4	20.4	49.6	29.5	37.5	8.8	22	9
Q9HUK7	fimW	>sp|Q9HUK7|FIMW_PSEAE Cyclic-di-GMP receptor FimW OS=Pseudomonas aeruginosa (strain ATCC 15692 / DSM 22644 / CIP 104116 / JCM 14847 / LMG 12228 / 1C / PRS 101 / PAO1) OX=208964 GN=fimW PE=1 SV=2	Cyclic-di-GMP receptor FimW	37	19.7	256	7.9	26.8	17.7				8.7	9.8					9	54.4	11	65.6	75.3	369.5	54.4			67	61.1	20.5	53.6	40	33.7	8.9	20.9	5.1
Q9HUK8	psd	>sp|Q9HUK8|PSD_PSEAE Phosphatidylserine decarboxylase proenzyme OS=Pseudomonas aeruginosa (strain ATCC 15692 / DSM 22644 / CIP 104116 / JCM 14847 / LMG 12228 / 1C / PRS 101 / PAO1) OX=208964 GN=psd PE=3 SV=1	Phosphatidylserine decarboxylase proenzyme	52.5	34	303.6		46.1	23			13.4	15.7	13.2						92	19.1	85.8	128.2	507.7	71.7			98.9	95.1	35.8	87.8	48.4	58.6	13.4	33.5
Q9HUK9	rhdA	>sp|Q9HUK9|THTR_PSEAE Thiosulfate sulfurtransferase OS=Pseudomonas aeruginosa (strain ATCC 15692 / DSM 22644 / CIP 104116 / JCM 14847 / LMG 12228 / 1C / PRS 101 / PAO1) OX=208964 GN=rhdA PE=1 SV=1	Thiosulfate sulfurtransferase	8.1	9.6	66.9														14.4		8.9	16.1	65.1	8.9			21.7	14	1.6	14	10.4	11.9
Q9HUL0	PA4955	>tr|Q9HUL0|Q9HUL0_PSEAE HDOD domain-containing protein OS=Pseudomonas aeruginosa (strain ATCC 15692 / DSM 22644 / CIP 104116 / JCM 14847 / LMG 12228 / 1C / PRS 101 / PAO1) OX=208964 GN=PA4955 PE=4 SV=1	HDOD domain-containing protein	6.3		44.9			5.4											16.3		14.3	17.2	95.3	13.4			10.8	15	5.6	11.7		5.1
Q9HUL2	motB	>tr|Q9HUL2|Q9HUL2_PSEAE Chemotaxis protein MotB OS=Pseudomonas aeruginosa (strain ATCC 15692 / DSM 22644 / CIP 104116 / JCM 14847 / LMG 12228 / 1C / PRS 101 / PAO1) OX=208964 GN=motB PE=3 SV=1	Chemotaxis protein MotB	8.8	3.6	58.6			1.8											27.2		15.2	9.7	101	6.2			15	12		13.5	4.2
Q9HUL5	nnrD	>tr|Q9HUL5|Q9HUL5_PSEAE Bifunctional NAD(P)H-hydrate repair enzyme OS=Pseudomonas aeruginosa (strain ATCC 15692 / DSM 22644 / CIP 104116 / JCM 14847 / LMG 12228 / 1C / PRS 101 / PAO1) OX=208964 GN=nnrD PE=3 SV=1	Bifunctional NAD(P)H-hydrate repair enzyme	26.3	14	130.7	4.2		10.8			2.9					2		8.3	35.9	4.2	30.5	28.6	191.6	32.7			47.6	32.2	15	32.1	23.5	32.9		14.8	1.4
Q9HUL7	amiB	>tr|Q9HUL7|Q9HUL7_PSEAE N-acetylmuramoyl-L-alanine amidase OS=Pseudomonas aeruginosa (strain ATCC 15692 / DSM 22644 / CIP 104116 / JCM 14847 / LMG 12228 / 1C / PRS 101 / PAO1) OX=208964 GN=amiB PE=4 SV=1	N-acetylmuramoyl-L-alanine amidase	12.6	12.2	143.7		9.8	9		2.6	1.8	2.6	4.4						29.7	9.9	22.8	14.2	108.6	35			41.5	23	10.6	30.5	20.8	19		7.8
Q9HUL8	mutL	>sp|Q9HUL8|MUTL_PSEAE DNA mismatch repair protein MutL OS=Pseudomonas aeruginosa (strain ATCC 15692 / DSM 22644 / CIP 104116 / JCM 14847 / LMG 12228 / 1C / PRS 101 / PAO1) OX=208964 GN=mutL PE=3 SV=1	DNA mismatch repair protein MutL	21.6	17.8	143.3	3.2	15.3	12.1		2.4	6.7	4.9	5	3			2.7	8	50.4	7.3	41.9	51.2	216.9	29.8	0.6	1.1	49.2	42.7	12.7	34.4	18	19.4		6.3	4.7
Q9HUL9	miaA	>sp|Q9HUL9|MIAA_PSEAE tRNA dimethylallyltransferase OS=Pseudomonas aeruginosa (strain ATCC 15692 / DSM 22644 / CIP 104116 / JCM 14847 / LMG 12228 / 1C / PRS 101 / PAO1) OX=208964 GN=miaA PE=1 SV=1	tRNA dimethylallyltransferase	5.1		45.7														11.6		13.1	10	45.9	4.7			13.2			10.4
Q9HUM0	hfq	>sp|Q9HUM0|HFQ_PSEAE RNA-binding protein Hfq OS=Pseudomonas aeruginosa (strain ATCC 15692 / DSM 22644 / CIP 104116 / JCM 14847 / LMG 12228 / 1C / PRS 101 / PAO1) OX=208964 GN=hfq PE=1 SV=1	RNA-binding protein Hfq	133	86.3	1241.4	31.3	134.1	62.7			37.1			16.9					336.5	32.8	159.3	189.3	1449.6	141.3			211.2	187.1	48.2	240.1	183.2	80.6	23	124.1
Q9HUM1	hflX	>tr|Q9HUM1|Q9HUM1_PSEAE GTPase HflX OS=Pseudomonas aeruginosa (strain ATCC 15692 / DSM 22644 / CIP 104116 / JCM 14847 / LMG 12228 / 1C / PRS 101 / PAO1) OX=208964 GN=hflX PE=3 SV=1	GTPase HflX	25.7	9.4	106.7	3	10.7	8.5	0.4	0.5	5.5	2.9	3.4	2.2		0.9	0.6	2.4	68.2	8	42.2	46.8	254.6	20.9			40.7	44	9.2	27.6	15.7	13.2	1.8	4.1	4.2
Q9HUM2	hflK	>tr|Q9HUM2|Q9HUM2_PSEAE Protein HflK OS=Pseudomonas aeruginosa (strain ATCC 15692 / DSM 22644 / CIP 104116 / JCM 14847 / LMG 12228 / 1C / PRS 101 / PAO1) OX=208964 GN=hflK PE=3 SV=1	Protein HflK	193	87.4	1009.9	42.9	102.4	103.8	19.6	29	54.7	51.9	54.4	37.7	20.2	25.8	23.1	49	437.3	74.4	300.1	426.6	2108.3	227.6	8.9	11.8	337.2	297.9	98.6	251.1	151.1	141.6	36.5	76.4	39
Q9HUM3	hflC	>tr|Q9HUM3|Q9HUM3_PSEAE Protein HflC OS=Pseudomonas aeruginosa (strain ATCC 15692 / DSM 22644 / CIP 104116 / JCM 14847 / LMG 12228 / 1C / PRS 101 / PAO1) OX=208964 GN=hflC PE=3 SV=1	Protein HflC	440.1	240.3	2749.6	103.1	326.7	250.1	51.4	56.3	127.2	146.4	113.2	80.3	49.4	51.6	58	114.3	929.9	198.5	796.3	1021.9	4188.4	481.5	33.1	38.5	1032.9	765.4	309.8	616.8	320.5	442.8	102.3	179.3	90.7
Q9HUM5	hisZ	>sp|Q9HUM5|HISZ_PSEAE ATP phosphoribosyltransferase regulatory subunit OS=Pseudomonas aeruginosa (strain ATCC 15692 / DSM 22644 / CIP 104116 / JCM 14847 / LMG 12228 / 1C / PRS 101 / PAO1) OX=208964 GN=hisZ PE=3 SV=1	ATP phosphoribosyltransferase regulatory subunit	91.1	47.2	329.9	18.8	62.6	44.1		10.6	21.8	21.1	21.1	15.2	3.7	4.2	17.6	28.7	111.8	35.2	114.6	142.6	685.2	100.5		15.1	146.4	121.5	54.4	105	81.9	91.1	16.5	46.7	15.8
Q9HUM6	purA	>sp|Q9HUM6|PURA_PSEAE Adenylosuccinate synthetase OS=Pseudomonas aeruginosa (strain ATCC 15692 / DSM 22644 / CIP 104116 / JCM 14847 / LMG 12228 / 1C / PRS 101 / PAO1) OX=208964 GN=purA PE=3 SV=1	Adenylosuccinate synthetase	263.8	124.4	1023.9	42.8	178.5	113.1	30.5	22.4	63.5	60.9	57	42.1	26.2	26.5	26.5	55.3	539.3	95.2	387.7	574.5	2846.4	311.9	26.4	17.7	441	368.7	110.7	297.5	196.4	240.1	64.8	98.5	50
Q9HUM7	rnr	>tr|Q9HUM7|Q9HUM7_PSEAE Ribonuclease R OS=Pseudomonas aeruginosa (strain ATCC 15692 / DSM 22644 / CIP 104116 / JCM 14847 / LMG 12228 / 1C / PRS 101 / PAO1) OX=208964 GN=rnr PE=3 SV=1	Ribonuclease R	119.9	65	519.9	23.7	80.8	50.6	10	16.4	35.9	28.4	34.1	17.5	7.4	6.9	9.3	22.3	249	50.7	184.4	230.2	1120.9	126.4	4.3	4.9	206.1	170.6	57.2	134.6	71.7	91.8	17.8	35.8	18.2
Q9HUM8	rlmB	>sp|Q9HUM8|RLMB_PSEAE 23S rRNA (guanosine-2'-O-)-methyltransferase RlmB OS=Pseudomonas aeruginosa (strain ATCC 15692 / DSM 22644 / CIP 104116 / JCM 14847 / LMG 12228 / 1C / PRS 101 / PAO1) OX=208964 GN=rlmB PE=3 SV=1	23S rRNA (guanosine-2'-O-)-methyltransferase RlmB	38.9	8	163.7		17.7												47.4		49	64.2	369.7	39			33.7	52.1		38.7	26.1	19.5		9.3
Q9HUM9	rpsF	>sp|Q9HUM9|RS6_PSEAE 30S ribosomal protein S6 OS=Pseudomonas aeruginosa (strain ATCC 15692 / DSM 22644 / CIP 104116 / JCM 14847 / LMG 12228 / 1C / PRS 101 / PAO1) OX=208964 GN=rpsF PE=3 SV=1	30S ribosomal protein S6	1468.7	654.2	7654.3	306.6	1133.2	940.9	162.3	154.7	496.6	386.8	421.2	267.7	157.3	185.6	128.3	371.7	3376.4	586.2	2889.4	3856.2	13613.6	1679.9	75.5	108	3415.5	2267.6	912.1	2097.3	1461.9	1518.8	384.3	707.9	336
Q9HUN0	rpsR	>sp|Q9HUN0|RS18_PSEAE 30S ribosomal protein S18 OS=Pseudomonas aeruginosa (strain ATCC 15692 / DSM 22644 / CIP 104116 / JCM 14847 / LMG 12228 / 1C / PRS 101 / PAO1) OX=208964 GN=rpsR PE=3 SV=1	30S ribosomal protein S18	1387.8	822	11001.7	371.6	1266.9	876.4	164.3	161.6	417.7	441.5	311.3	304.8	165.5	164.1	176.3	530.1	1941	704.3	2663.3	2944.7	6718	1901.1	95.5	100.9	4063.7	2039.1	1195.8	2931.6	1857.2	1615.7	444.2	1041.5	340.1
Q9HUN2	rplI	>sp|Q9HUN2|RL9_PSEAE 50S ribosomal protein L9 OS=Pseudomonas aeruginosa (strain ATCC 15692 / DSM 22644 / CIP 104116 / JCM 14847 / LMG 12228 / 1C / PRS 101 / PAO1) OX=208964 GN=rplI PE=3 SV=1	50S ribosomal protein L9	1153	825.9	9626.1	374.9	1319.7	1133.5	211.1	205.7	413.2	495.5	397.5	303.4	172.1	152.2	176.8	509.1	1718	548.8	1726.7	2398.2	5793.2	1026.5	143.3	92	3205.9	1489.1	1234	1673.3	1649.7	1643.7	452.5	738.8	312.4	5
Q9HUN3	dnaB	>tr|Q9HUN3|Q9HUN3_PSEAE Replicative DNA helicase OS=Pseudomonas aeruginosa (strain ATCC 15692 / DSM 22644 / CIP 104116 / JCM 14847 / LMG 12228 / 1C / PRS 101 / PAO1) OX=208964 GN=dnaB PE=3 SV=1	Replicative DNA helicase	25.2	30.3	181.1	2.5	23.8	14.4			5.2	4.5	9.1	4.9			10.6	15.2	81.1	9.1	76.7	84.7	324.7	40.6			73.6	60.6	30.2	60.2	30.7	42.6	2.3	23.2	15.6
Q9HUN4	alr	>sp|Q9HUN4|ALR1_PSEAE Alanine racemase, biosynthetic OS=Pseudomonas aeruginosa (strain ATCC 15692 / DSM 22644 / CIP 104116 / JCM 14847 / LMG 12228 / 1C / PRS 101 / PAO1) OX=208964 GN=alr PE=1 SV=1	Alanine racemase, biosynthetic	26.7	9.6	85	2.9	40.2	52.7			54.7	0.8	63			0.5		1.3	30.7	39.4	37.4	36.8	139.5	13			48.3	47.4	6.7	33.9	29.2	42.5	0.6	5.8	10.4
Q9HUN6	PA4928	>sp|Q9HUN6|Y4928_PSEAE UPF0313 protein PA4928 OS=Pseudomonas aeruginosa (strain ATCC 15692 / DSM 22644 / CIP 104116 / JCM 14847 / LMG 12228 / 1C / PRS 101 / PAO1) OX=208964 GN=PA4928 PE=3 SV=1	UPF0313 protein PA4928	5.7	3.1	14.8			2.7											8.9		7.8	5.6	29.5	4.2			9.9	3.8	3.4	5.4	3.8	4.1
Q9HUP0	PA4924	>tr|Q9HUP0|Q9HUP0_PSEAE LysM domain-containing protein OS=Pseudomonas aeruginosa (strain ATCC 15692 / DSM 22644 / CIP 104116 / JCM 14847 / LMG 12228 / 1C / PRS 101 / PAO1) OX=208964 GN=PA4924 PE=4 SV=1	LysM domain-containing protein	2	1.3	17.5							0.5							6		5.1	6.6	18.1	3.3			5.1	2.9		3.7	4.7	2.2
Q9HUP3	nadE	>sp|Q9HUP3|NADE_PSEAE NH(3)-dependent NAD(+) synthetase OS=Pseudomonas aeruginosa (strain ATCC 15692 / DSM 22644 / CIP 104116 / JCM 14847 / LMG 12228 / 1C / PRS 101 / PAO1) OX=208964 GN=nadE PE=1 SV=1	NH(3)-dependent NAD(+) synthetase	128.5	79.7	768.4	32	99.9	95.6	20.2	24.6	41.3	40.9	39.8	32.7	22.5	36.9	35.8	43.4	297.7	43.6	210.8	262.5	1363.7	170.8	3.4	16.4	291.6	195.4	79	185.6	115	120	36.8	60.5	42.6
Q9HUP4	pncB1	>sp|Q9HUP4|PNCB1_PSEAE Nicotinate phosphoribosyltransferase 1 OS=Pseudomonas aeruginosa (strain ATCC 15692 / DSM 22644 / CIP 104116 / JCM 14847 / LMG 12228 / 1C / PRS 101 / PAO1) OX=208964 GN=pncB1 PE=3 SV=1	Nicotinate phosphoribosyltransferase 1	25.8	16.4	96.1		18.8	14.7			4.3		10.7						51.1		37	57.3	241.8	35.8			40	36.4	15.6	29.6	14.5	22.3		12.8
Q9HUP5	PA4918	>tr|Q9HUP5|Q9HUP5_PSEAE Isochorismatase domain-containing protein OS=Pseudomonas aeruginosa (strain ATCC 15692 / DSM 22644 / CIP 104116 / JCM 14847 / LMG 12228 / 1C / PRS 101 / PAO1) OX=208964 GN=PA4918 PE=4 SV=1	Isochorismatase domain-containing protein	14.5		77	4.1	19.4	12.1			0.3				6.3	9.2	12.4	4.8	26.1		23.4	27.9	131.3	22.2			29.8	16.2	5.6	4.1	11.3	9.2		10.9	0.4
Q9HUP7	PA4916	>tr|Q9HUP7|Q9HUP7_PSEAE Nudix hydrolase domain-containing protein OS=Pseudomonas aeruginosa (strain ATCC 15692 / DSM 22644 / CIP 104116 / JCM 14847 / LMG 12228 / 1C / PRS 101 / PAO1) OX=208964 GN=PA4916 PE=4 SV=1	Nudix hydrolase domain-containing protein	96.7	50.3	332.2	81.3	29.9	75.7	3.4	2.2	89.5	9.7	61.3	7	1.9			10	154	72.9	101.1	99.6	478.5	103.8		1.7	132.6	150.2	34.1	110.2	102.9	46.8	12.7	46.8	10.6
Q9HUP9	PA4914	>tr|Q9HUP9|Q9HUP9_PSEAE Probable transcriptional regulator OS=Pseudomonas aeruginosa (strain ATCC 15692 / DSM 22644 / CIP 104116 / JCM 14847 / LMG 12228 / 1C / PRS 101 / PAO1) OX=208964 GN=PA4914 PE=3 SV=1	Probable transcriptional regulator	1.5	0.6	4.4														2.7		1.3	2.4	14.1	1.6				3.2		1.3		0.9
Q9HUQ0	PA4913	>tr|Q9HUQ0|Q9HUQ0_PSEAE Probable binding protein component of ABC transporter OS=Pseudomonas aeruginosa (strain ATCC 15692 / DSM 22644 / CIP 104116 / JCM 14847 / LMG 12228 / 1C / PRS 101 / PAO1) OX=208964 GN=PA4913 PE=3 SV=1	Probable binding protein component of ABC transporter	14.8		38.4	1.6	17.5	13.1										1.1	33.1	1.3	12.6	42	151.3	12.8			11.2	18.7		10.9				0.9
Q9HUQ6	PA4907	>tr|Q9HUQ6|Q9HUQ6_PSEAE Probable short-chain dehydrogenase OS=Pseudomonas aeruginosa (strain ATCC 15692 / DSM 22644 / CIP 104116 / JCM 14847 / LMG 12228 / 1C / PRS 101 / PAO1) OX=208964 GN=PA4907 PE=1 SV=1	Probable short-chain dehydrogenase	67.4	39.8	316.5	16.7	62.9	30.6	10.4	13	12.8	18.2	11.4	13.7		7.1	15.9	18.3	75.5	20.1	80.9	115.1	557	51.8			88.2	78.1	30.7	80.2	54	50.2	20.4	27.2	9
Q9HUR4	PA4899	>tr|Q9HUR4|Q9HUR4_PSEAE Probable aldehyde dehydrogenase OS=Pseudomonas aeruginosa (strain ATCC 15692 / DSM 22644 / CIP 104116 / JCM 14847 / LMG 12228 / 1C / PRS 101 / PAO1) OX=208964 GN=PA4899 PE=3 SV=1	Probable aldehyde dehydrogenase	30.2	6	69.5														42.3		33.9	28.7	102.4	20.7			10.8	30.4	1	7
Q9HUS6	PA4887	>tr|Q9HUS6|Q9HUS6_PSEAE Probable major facilitator superfamily (MFS) transporter OS=Pseudomonas aeruginosa (strain ATCC 15692 / DSM 22644 / CIP 104116 / JCM 14847 / LMG 12228 / 1C / PRS 101 / PAO1) OX=208964 GN=PA4887 PE=4 SV=1	Probable major facilitator superfamily (MFS) transporter	4.6	2.3	20.7														3.6		5.2		17.1	2.4			8.7			5.9		5.1
Q9HUT3	PA4880	>tr|Q9HUT3|Q9HUT3_PSEAE Probable bacterioferritin OS=Pseudomonas aeruginosa (strain ATCC 15692 / DSM 22644 / CIP 104116 / JCM 14847 / LMG 12228 / 1C / PRS 101 / PAO1) OX=208964 GN=PA4880 PE=3 SV=1	Probable bacterioferritin	21.1		36.3			7.2	7.5		3.8		3.3						38.4	8.7		42.7	60.6	18.6			22.3	13.9		22	6.7
Q9HUT4	PA4879	>tr|Q9HUT4|Q9HUT4_PSEAE AsmA domain-containing protein OS=Pseudomonas aeruginosa (strain ATCC 15692 / DSM 22644 / CIP 104116 / JCM 14847 / LMG 12228 / 1C / PRS 101 / PAO1) OX=208964 GN=PA4879 PE=4 SV=1	AsmA domain-containing protein	5.8		19.1														12.3			7.3	27.2	9.9			11.7	6.1		7.2	7.6
Q9HUT7	osmE	>tr|Q9HUT7|Q9HUT7_PSEAE Osmotically inducible lipoprotein OsmE OS=Pseudomonas aeruginosa (strain ATCC 15692 / DSM 22644 / CIP 104116 / JCM 14847 / LMG 12228 / 1C / PRS 101 / PAO1) OX=208964 GN=osmE PE=1 SV=1	Osmotically inducible lipoprotein OsmE	29.6	16.8	120.7														106.3		38.2	69.6	526.9	69.8			41.9	80	27.8	104.7	46.6	32.2		50.8
Q9HUU1	PA4872	>sp|Q9HUU1|OADC_PSEAE Oxaloacetate decarboxylase OS=Pseudomonas aeruginosa (strain ATCC 15692 / DSM 22644 / CIP 104116 / JCM 14847 / LMG 12228 / 1C / PRS 101 / PAO1) OX=208964 GN=PA4872 PE=1 SV=1	Oxaloacetate decarboxylase	35.9	19.6	126.3	25.4		21.8		2.2	15.4	14.4	12.7	19.5		28.1	6.2	2.2	105.1	25.5	82.9	107.3	505.1	53			72.4	75.4	27.5	60.2	41.7	26.4	14.6	28.8
Q9HUV7	retS	>tr|Q9HUV7|Q9HUV7_PSEAE Histidine kinase OS=Pseudomonas aeruginosa (strain ATCC 15692 / DSM 22644 / CIP 104116 / JCM 14847 / LMG 12228 / 1C / PRS 101 / PAO1) OX=208964 GN=retS PE=1 SV=1	Histidine kinase	10	7.7	52.7						1.5	0.6							22.3	8.3	20.5	25.2	113	13.8			18.8	17.6	5.4	16.4	8.1	11		5.1
Q9HUV8	purD	>sp|Q9HUV8|PUR2_PSEAE Phosphoribosylamine--glycine ligase OS=Pseudomonas aeruginosa (strain ATCC 15692 / DSM 22644 / CIP 104116 / JCM 14847 / LMG 12228 / 1C / PRS 101 / PAO1) OX=208964 GN=purD PE=3 SV=1	Phosphoribosylamine--glycine ligase	127.7	72.5	602.1	26.2	85.1	68.1	12.3	11.4	31.7	34.1	30.7	18.9	10	11	11.5	22	260.7	41.8	221.4	276.7	1331.4	130.2	10.2	8.1	265	186.4	68.8	146.3	104.2	132.9	27.8	52.6	23.9
Q9HUV9	purH	>sp|Q9HUV9|PUR9_PSEAE Bifunctional purine biosynthesis protein PurH OS=Pseudomonas aeruginosa (strain ATCC 15692 / DSM 22644 / CIP 104116 / JCM 14847 / LMG 12228 / 1C / PRS 101 / PAO1) OX=208964 GN=purH PE=3 SV=1	Bifunctional purine biosynthesis protein PurH	138.2	93.1	749.1	49.7	117.4	108.4	15.3	33.1	57.1	55.7	53.8	38.6	23	31.9	23.1	48	216.8	83.9	235	268.3	945.7	193.4		11	347.9	208.9	102.5	187.9	162.1	183.8	35.3	75.2	41.7
Q9HUW3	prmA	>sp|Q9HUW3|PRMA_PSEAE Ribosomal protein L11 methyltransferase OS=Pseudomonas aeruginosa (strain ATCC 15692 / DSM 22644 / CIP 104116 / JCM 14847 / LMG 12228 / 1C / PRS 101 / PAO1) OX=208964 GN=prmA PE=3 SV=1	Ribosomal protein L11 methyltransferase	23.7	12.8	67.1	3	10.1	10.1				2.4	4.2						36.2	6.9	27.3	39.3	166.3	24.2			28.7	32.5	6.7	23.3	16.3	13.6		8.1
Q9HUW5	dsbD1	>sp|Q9HUW5|DSBD1_PSEAE Thiol:disulfide interchange protein DsbD 1 OS=Pseudomonas aeruginosa (strain ATCC 15692 / DSM 22644 / CIP 104116 / JCM 14847 / LMG 12228 / 1C / PRS 101 / PAO1) OX=208964 GN=dsbD1 PE=3 SV=1	Thiol:disulfide interchange protein DsbD 1	22.5	9.3	101.6	3.1	9.1	6			5.7	3.1	5					3.2	43.5	6.1	33.6	38.4	287.9	17.5			37.1	37.5	8.2	24.2	14.3	21.4		6.9	2.1
Q9HUW6	ctpL	>sp|Q9HUW6|CTPL_PSEAE Methyl-accepting chemotaxis protein CtpL OS=Pseudomonas aeruginosa (strain ATCC 15692 / DSM 22644 / CIP 104116 / JCM 14847 / LMG 12228 / 1C / PRS 101 / PAO1) OX=208964 GN=ctpL PE=1 SV=1	Methyl-accepting chemotaxis protein CtpL	17.6	9.8	47.5	6.7	16.2	8.5		0.1	7.4	4.4	5.9	3.1				0.8	22.5	7.5	15.5	21.6	73.8	17.5			16.7	19.7	6.8	21.5	15.6	7.4	3.7	9.1	2.2
Q9HUW7	PA4843	>tr|Q9HUW7|Q9HUW7_PSEAE Probable two-component response regulator OS=Pseudomonas aeruginosa (strain ATCC 15692 / DSM 22644 / CIP 104116 / JCM 14847 / LMG 12228 / 1C / PRS 101 / PAO1) OX=208964 GN=PA4843 PE=4 SV=1	Probable two-component response regulator	1.8		20.9														8.2		7.2		38				1.8	3.3		5.1		3.8
Q9HUW8	PA4842	>tr|Q9HUW8|Q9HUW8_PSEAE Uncharacterized protein OS=Pseudomonas aeruginosa (strain ATCC 15692 / DSM 22644 / CIP 104116 / JCM 14847 / LMG 12228 / 1C / PRS 101 / PAO1) OX=208964 GN=PA4842 PE=4 SV=1	Uncharacterized protein	123.4	68.4	800.8	36.1	79.6	64.8	6.8	19.7	37.9	36.6	35.4	30.2	5.5	22.4	7.3	28.4	309.7	53	185	233.5	1511.7	188.5	6.7	7.4	278.2	204.1	70.2	184.1	103.9	106.8	22.6	50.7	30.4
Q9HUX1	speA	>sp|Q9HUX1|SPEA_PSEAE Biosynthetic arginine decarboxylase OS=Pseudomonas aeruginosa (strain ATCC 15692 / DSM 22644 / CIP 104116 / JCM 14847 / LMG 12228 / 1C / PRS 101 / PAO1) OX=208964 GN=speA PE=3 SV=1	Biosynthetic arginine decarboxylase	58.7	34.2	191.2	16.3	38.6	40	8.4	11.2	23.8	21.1	23.3	15.6	8.4	11.3	7.4	18.2	95.8	25.9	71	105.8	432.1	66.1			102.6	91.2	27.3	67.4	50.2	51.5	17.9	31.4	18.7
Q9HUX9	PA4831	>tr|Q9HUX9|Q9HUX9_PSEAE Probable transcriptional regulator OS=Pseudomonas aeruginosa (strain ATCC 15692 / DSM 22644 / CIP 104116 / JCM 14847 / LMG 12228 / 1C / PRS 101 / PAO1) OX=208964 GN=PA4831 PE=4 SV=1	Probable transcriptional regulator	6.5		28.2														15.1		5.3	5.8					3.1
Q9HUY3	PA4827	>tr|Q9HUY3|Q9HUY3_PSEAE Arylamine N-acetyltransferase OS=Pseudomonas aeruginosa (strain ATCC 15692 / DSM 22644 / CIP 104116 / JCM 14847 / LMG 12228 / 1C / PRS 101 / PAO1) OX=208964 GN=PA4827 PE=1 SV=1	Arylamine N-acetyltransferase	1.7		30.9														3.7		10.6	10.7	49.6	11.9			13	10.5		10.8	10.2	4.5
Q9HUZ8	fdnH	>tr|Q9HUZ8|Q9HUZ8_PSEAE Formate dehydrogenase iron-sulfur subunit OS=Pseudomonas aeruginosa (strain ATCC 15692 / DSM 22644 / CIP 104116 / JCM 14847 / LMG 12228 / 1C / PRS 101 / PAO1) OX=208964 GN=fdnH PE=4 SV=1	Formate dehydrogenase iron-sulfur subunit	8.8		24														10.5		9.9	17.7	50.8	6.6			15.6	4.1		9.6	6.1	6.8
Q9HV00	fdhE	>sp|Q9HV00|FDHE_PSEAE Protein FdhE homolog OS=Pseudomonas aeruginosa (strain ATCC 15692 / DSM 22644 / CIP 104116 / JCM 14847 / LMG 12228 / 1C / PRS 101 / PAO1) OX=208964 GN=fdhE PE=1 SV=1	Protein FdhE homolog	10.7	4.9	35.5	2.5					4.5		2.2						19.5	5.8	16.8	21.7	68.6	10			23.1	13.4	4.2	11.9	6.8	3.9
Q9HV01	selA	>sp|Q9HV01|SELA_PSEAE L-seryl-tRNA(Sec) selenium transferase OS=Pseudomonas aeruginosa (strain ATCC 15692 / DSM 22644 / CIP 104116 / JCM 14847 / LMG 12228 / 1C / PRS 101 / PAO1) OX=208964 GN=selA PE=3 SV=1	L-seryl-tRNA(Sec) selenium transferase	15.3	6.5	103.6		7.9	12.1			3.1	2.8	2.5			0.9			36.2	9.3	30	41	172.2	27.5			37.7	33.8	5.2	26.1	15.4	16.2		7
Q9HV15	PA4793	>tr|Q9HV15|Q9HV15_PSEAE DUF4136 domain-containing protein OS=Pseudomonas aeruginosa (strain ATCC 15692 / DSM 22644 / CIP 104116 / JCM 14847 / LMG 12228 / 1C / PRS 101 / PAO1) OX=208964 GN=PA4793 PE=4 SV=1	DUF4136 domain-containing protein	110.4	77.6	580.5	14.3	83.9	86.4	4.6	14.9	22.8	23.8	19.3	15.5		21	12	41.2	233.8	37.3	181.9	193.1	1090.1	182.8		4.6	253.1	183.7	72.5	173.7	86.3	113	21.4	53.2	47.3
Q9HV16	PA4792	>tr|Q9HV16|Q9HV16_PSEAE GP-PDE domain-containing protein OS=Pseudomonas aeruginosa (strain ATCC 15692 / DSM 22644 / CIP 104116 / JCM 14847 / LMG 12228 / 1C / PRS 101 / PAO1) OX=208964 GN=PA4792 PE=4 SV=1	GP-PDE domain-containing protein	73.4	45.1	434.6	20.6	46	43.8		7.4	26.5	29.4	19.4			13.4	10.3	18.8	140.8	28.9	136.4	135.7	699.6	99.6			171.1	135.3	47.2	121.1	63.3	75.1	19.3	35	17.1
Q9HV22	PA4786	>tr|Q9HV22|Q9HV22_PSEAE Probable short-chain dehydrogenase OS=Pseudomonas aeruginosa (strain ATCC 15692 / DSM 22644 / CIP 104116 / JCM 14847 / LMG 12228 / 1C / PRS 101 / PAO1) OX=208964 GN=PA4786 PE=4 SV=1	Probable short-chain dehydrogenase	25.3	20.7	142.7	6.2	12.3	11.8			7	1.3	10.6	2.9				5.1	41.1	10.3	27.4	38.7	239.5	37.6			36.6	38.5	14.6	35.3	21.4	25.1		17.3
Q9HV23	PA4785	>tr|Q9HV23|Q9HV23_PSEAE Probable acyl-CoA thiolase OS=Pseudomonas aeruginosa (strain ATCC 15692 / DSM 22644 / CIP 104116 / JCM 14847 / LMG 12228 / 1C / PRS 101 / PAO1) OX=208964 GN=PA4785 PE=3 SV=1	Probable acyl-CoA thiolase	9.1	7.3	36.7	3		4.6			3.1								17.7	1.3	10.6	13.3	79.8	12.8			12.8	13.2	3.9	12.4	7	7.7		3.4
Q9HV28	PA4780	>tr|Q9HV28|Q9HV28_PSEAE Non-specific serine/threonine protein kinase OS=Pseudomonas aeruginosa (strain ATCC 15692 / DSM 22644 / CIP 104116 / JCM 14847 / LMG 12228 / 1C / PRS 101 / PAO1) OX=208964 GN=PA4780 PE=3 SV=1	Non-specific serine/threonine protein kinase	14.3		45														23.5		15.3	10.6	93.5	17.5			26.6	19.2		18.5	10.7	9.2
Q9HV30	PA4778	>sp|Q9HV30|Y4778_PSEAE Uncharacterized HTH-type transcriptional regulator PA4778 OS=Pseudomonas aeruginosa (strain ATCC 15692 / DSM 22644 / CIP 104116 / JCM 14847 / LMG 12228 / 1C / PRS 101 / PAO1) OX=208964 GN=PA4778 PE=3 SV=1	Uncharacterized HTH-type transcriptional regulator PA4778	22.5	17.5	240.7		21.3												46.9		24.2		288.5	25.7			41.2	44.9	12	54.2	34.9	9.3	8.9	22.1
Q9HV36	PA4772	>tr|Q9HV36|Q9HV36_PSEAE Probable ferredoxin OS=Pseudomonas aeruginosa (strain ATCC 15692 / DSM 22644 / CIP 104116 / JCM 14847 / LMG 12228 / 1C / PRS 101 / PAO1) OX=208964 GN=PA4772 PE=4 SV=1	Probable ferredoxin	18.6	14	73.7			13.2			6.2		3.7						38.4	4.7	30.5	32.3	163.1	20.8			36.9	24.7	6.7	19.9	14.4	14.8		6
Q9HV37	lldD	>sp|Q9HV37|LLDD_PSEAE L-lactate dehydrogenase OS=Pseudomonas aeruginosa (strain ATCC 15692 / DSM 22644 / CIP 104116 / JCM 14847 / LMG 12228 / 1C / PRS 101 / PAO1) OX=208964 GN=lldD PE=3 SV=1	L-lactate dehydrogenase	93.9	68.9	351.7	23.6	65.6	50.8		10.2	28.6	21.4	30.2	27.8				36.3	138.9	33.1	137.4	184.6	932.2	95.6			162.1	120	55.9	111.2	86.3	101.2	24.1	53.3	26.8
Q9HV38	lldP	>tr|Q9HV38|Q9HV38_PSEAE L-lactate permease OS=Pseudomonas aeruginosa (strain ATCC 15692 / DSM 22644 / CIP 104116 / JCM 14847 / LMG 12228 / 1C / PRS 101 / PAO1) OX=208964 GN=lldP PE=3 SV=1	L-lactate permease	12.9	6.4	51.3	0.5	5	4.3		0.4	0.5	1.2	0.4				0.5	2.1	24.5	0.9	17.4	28.1	131	11.2			27.4	18.3	5.6	12.4	9.6	8.1		1	0.6
Q9HV39	PA4769	>tr|Q9HV39|Q9HV39_PSEAE Probable transcriptional regulator OS=Pseudomonas aeruginosa (strain ATCC 15692 / DSM 22644 / CIP 104116 / JCM 14847 / LMG 12228 / 1C / PRS 101 / PAO1) OX=208964 GN=PA4769 PE=4 SV=1	Probable transcriptional regulator	19.9	13.2	115.3	0.6	19.2	14.4			0.9		1.9					1.4	35.9	2.3	46.8	48	89	27.3			36.2	38.8	5	11.3	20.2	6.3		3.7
Q9HV40	smpB	>sp|Q9HV40|SSRP_PSEAE SsrA-binding protein OS=Pseudomonas aeruginosa (strain ATCC 15692 / DSM 22644 / CIP 104116 / JCM 14847 / LMG 12228 / 1C / PRS 101 / PAO1) OX=208964 GN=smpB PE=3 SV=1	SsrA-binding protein	54.7	54.6	483.8	15.6	78.3	27.6			20.3	5.2	8.8						67.8	26	69.2	240	385.9	51.1			92.4	26.6	59.1	93	31.1	92.5		4.3	13.7
Q9HV41	recN	>tr|Q9HV41|Q9HV41_PSEAE DNA repair protein RecN OS=Pseudomonas aeruginosa (strain ATCC 15692 / DSM 22644 / CIP 104116 / JCM 14847 / LMG 12228 / 1C / PRS 101 / PAO1) OX=208964 GN=recN PE=3 SV=1	DNA repair protein RecN	5.4	3.6	39.5														13.1		12.7	16.1	40.8	6.9			10.3	9.7	2.2	12.4	11.1	11.8
Q9HV42	grpE	>sp|Q9HV42|GRPE_PSEAE Protein GrpE OS=Pseudomonas aeruginosa (strain ATCC 15692 / DSM 22644 / CIP 104116 / JCM 14847 / LMG 12228 / 1C / PRS 101 / PAO1) OX=208964 GN=grpE PE=3 SV=1	Protein GrpE	108.8	58.7	819.2	27.1	85.2	68.3	9.1	12.9	26.8	22.3	21.2	17.1	12.2	12.4		31.5	204.3	24.9	146.1	229	678.9	77.6	2.4	6	205.4	142.3	67.6	149.3	129.2	81.7	22.8	43.7	13.6	1.8	2.4
Q9HV43	dnaK	>sp|Q9HV43|DNAK_PSEAE Chaperone protein DnaK OS=Pseudomonas aeruginosa (strain ATCC 15692 / DSM 22644 / CIP 104116 / JCM 14847 / LMG 12228 / 1C / PRS 101 / PAO1) OX=208964 GN=dnaK PE=3 SV=1	Chaperone protein DnaK	1298.7	609.7	6518.3	264.7	761.2	749.2	153.9	181	375.8	393.4	300.2	245	129.2	160.1	114.7	302.4	3365.8	511.9	2330.8	2873.7	17766.2	1448.3	133.9	139.5	3068.9	1645.7	738.1	1711.3	1211.7	1418	307.4	543.2	267.7	39.5	32.9	38.9
Q9HV44	dnaJ	>sp|Q9HV44|DNAJ_PSEAE Chaperone protein DnaJ OS=Pseudomonas aeruginosa (strain ATCC 15692 / DSM 22644 / CIP 104116 / JCM 14847 / LMG 12228 / 1C / PRS 101 / PAO1) OX=208964 GN=dnaJ PE=3 SV=1	Chaperone protein DnaJ	268.2	123.7	1422.1	56	151	136.6	18.4	24	70.3	61.6	63.1	40.6	23.7	18.9	17.4	67.8	767	78.2	423.8	533.1	3891.9	272.8	5.2	15.9	577.9	424.8	123.9	376.2	214.6	175.4	34.9	90.6	49.1
Q9HV46	greA	>sp|Q9HV46|GREA_PSEAE Transcription elongation factor GreA OS=Pseudomonas aeruginosa (strain ATCC 15692 / DSM 22644 / CIP 104116 / JCM 14847 / LMG 12228 / 1C / PRS 101 / PAO1) OX=208964 GN=greA PE=3 SV=1	Transcription elongation factor GreA	263.8	138.2	1600.3	75.4	202.7	235.9	52.1	93.7	106.4	119.2	91.5	90.5	68.3	68.5	42.1	107.1	591.9	108.4	334.6	497.9	1342	273.5			569	279.3	210.8	387.4	293.9	275.4	69.4	164.4	62.6
Q9HV48	ftsH	>tr|Q9HV48|Q9HV48_PSEAE ATP-dependent zinc metalloprotease FtsH OS=Pseudomonas aeruginosa (strain ATCC 15692 / DSM 22644 / CIP 104116 / JCM 14847 / LMG 12228 / 1C / PRS 101 / PAO1) OX=208964 GN=ftsH PE=3 SV=1	ATP-dependent zinc metalloprotease FtsH	124.8	57.7	547.3	25.1	64.3	53.9	6.8	19.1	32.9	31.1	29.7	19.3	6.5	18.7	10.6	34.4	244.8	43.6	166.4	202.2	1168	139	2.4	11.3	171.7	140.1	65.7	130.8	89.5	107.4	25.5	43.3	24.6
Q9HV49	folP	>tr|Q9HV49|Q9HV49_PSEAE Dihydropteroate synthase OS=Pseudomonas aeruginosa (strain ATCC 15692 / DSM 22644 / CIP 104116 / JCM 14847 / LMG 12228 / 1C / PRS 101 / PAO1) OX=208964 GN=folP PE=3 SV=1	Dihydropteroate synthase	28.1	65.2	174.1	1.6	13	56			7.3		5.5					2.3	53.2		197	54.7	550.7	40.3			64.5	245.4	12.9	125.8	26.9	19.3		10.2
Q9HV50	glmM	>sp|Q9HV50|GLMM_PSEAE Phosphoglucosamine mutase OS=Pseudomonas aeruginosa (strain ATCC 15692 / DSM 22644 / CIP 104116 / JCM 14847 / LMG 12228 / 1C / PRS 101 / PAO1) OX=208964 GN=glmM PE=3 SV=1	Phosphoglucosamine mutase	104.8	62.7	551.2	22.3	89.7	53.2		11.6	27.2	44.6	29.5	16.2	8.3	7.1	12.1	36.7	171.8	44.2	199.3	251.9	869.4	134.8			210.3	188.8	74.5	146.5	94.2	127.8	25	37	20.8
Q9HV51	tpiA	>sp|Q9HV51|TPIS_PSEAE Triosephosphate isomerase OS=Pseudomonas aeruginosa (strain ATCC 15692 / DSM 22644 / CIP 104116 / JCM 14847 / LMG 12228 / 1C / PRS 101 / PAO1) OX=208964 GN=tpiA PE=3 SV=1	Triosephosphate isomerase	59.7	38.9	392.3	19.2	52.5	41			15.5				8.3			17.8	99.5	15.3	82.3	111.4	463.7	57.9			114.2	89.9	28.2	72.2	74.1	58.6	13.9	31.9
Q9HV54	nusA	>tr|Q9HV54|Q9HV54_PSEAE Transcription termination/antitermination protein NusA OS=Pseudomonas aeruginosa (strain ATCC 15692 / DSM 22644 / CIP 104116 / JCM 14847 / LMG 12228 / 1C / PRS 101 / PAO1) OX=208964 GN=nusA PE=3 SV=1	Transcription termination/antitermination protein NusA	535	267.2	2379.3	139.3	365.8	298.3	66.3	52.9	143.6	154.2	182.9	105	77	93	89.1	146.4	1416.2	225.6	928.8	1358.9	5765.9	659.7	40.6	34	1128.9	806.9	309.8	683.3	431.6	557.8	141.6	240.6	137.2
Q9HV55	infB	>sp|Q9HV55|IF2_PSEAE Translation initiation factor IF-2 OS=Pseudomonas aeruginosa (strain ATCC 15692 / DSM 22644 / CIP 104116 / JCM 14847 / LMG 12228 / 1C / PRS 101 / PAO1) OX=208964 GN=infB PE=3 SV=1	Translation initiation factor IF-2	358.6	193.3	1819.1	77.4	230.9	200.6	37.9	49	97.7	114.9	99.6	67.2	35.7	40.3	39.7	95.7	856.4	162.1	616.2	791	3174.3	402.4	21.3	27.9	726.6	581.6	212.4	475.7	272.3	349.9	74.3	143.9	76.9
Q9HV56	rbfA	>sp|Q9HV56|RBFA_PSEAE Ribosome-binding factor A OS=Pseudomonas aeruginosa (strain ATCC 15692 / DSM 22644 / CIP 104116 / JCM 14847 / LMG 12228 / 1C / PRS 101 / PAO1) OX=208964 GN=rbfA PE=3 SV=1	Ribosome-binding factor A	132.5	65.9	626.8	25.9	85.2	76.6	13.9	13.2	43.9	28.7	35.7	23.1	14.4		12.8	27.5	261.5	50.5	229.3	262	1048.5	128.3		10.4	299.9	201.1	71	192.4	105.4	112.3	22.5	55.7	37.6
Q9HV58	rpsO	>sp|Q9HV58|RS15_PSEAE 30S ribosomal protein S15 OS=Pseudomonas aeruginosa (strain ATCC 15692 / DSM 22644 / CIP 104116 / JCM 14847 / LMG 12228 / 1C / PRS 101 / PAO1) OX=208964 GN=rpsO PE=3 SV=1	30S ribosomal protein S15	82.2	25	1011.8	18.1	94.3	47			20.3							24.4	281.1	24.9	88.2	221	2932.2	115.7			174.4	102	54	277.9	122.4	90.2	28.2	200.2
Q9HV59	pnp	>sp|Q9HV59|PNP_PSEAE Polyribonucleotide nucleotidyltransferase OS=Pseudomonas aeruginosa (strain ATCC 15692 / DSM 22644 / CIP 104116 / JCM 14847 / LMG 12228 / 1C / PRS 101 / PAO1) OX=208964 GN=pnp PE=3 SV=1	Polyribonucleotide nucleotidyltransferase	720.2	358.5	3257.4	136.8	464.9	334.7	59.5	72.5	173.7	196.1	171	118.9	54.6	71.9	64.6	158.5	1710.3	277.5	1296.1	1587.2	7765.8	682.8	45.4	46.9	1397.1	1166.3	405	870.6	472.5	652	150.5	246.4	132.3
Q9HV60	PA4739	>tr|Q9HV60|Q9HV60_PSEAE BON domain-containing protein OS=Pseudomonas aeruginosa (strain ATCC 15692 / DSM 22644 / CIP 104116 / JCM 14847 / LMG 12228 / 1C / PRS 101 / PAO1) OX=208964 GN=PA4739 PE=4 SV=1	BON domain-containing protein	164.4	129.4	739	38.8	171.2	137.9	73.6	64.8	77.5	112.5	69.4	46.1	18.5	16.2	28.4	95.5	560.6	72.8	365.7	423.2	2421.4	329.4	25.4		368.5	273.7	201.4	523.7	220	268	117.8	194.3	30.9
Q9HV64	PA4735	>tr|Q9HV64|Q9HV64_PSEAE Uncharacterized protein OS=Pseudomonas aeruginosa (strain ATCC 15692 / DSM 22644 / CIP 104116 / JCM 14847 / LMG 12228 / 1C / PRS 101 / PAO1) OX=208964 GN=PA4735 PE=4 SV=1	Uncharacterized protein	40.6	14.7	136.6	4.8	12.4	14.3		4.6	18	4.1	10.9	3.8		3.7		21.7	60.4	12.9	43.6	58.8	245.2	36.2			46.3	34	13.5	39.1	31.6	20.9		11.4	3.3
Q9HV66	acsA2	>sp|Q9HV66|ACSA2_PSEAE Acetyl-coenzyme A synthetase 2 OS=Pseudomonas aeruginosa (strain ATCC 15692 / DSM 22644 / CIP 104116 / JCM 14847 / LMG 12228 / 1C / PRS 101 / PAO1) OX=208964 GN=acsA2 PE=3 SV=1	Acetyl-coenzyme A synthetase 2	20.1	7.1	52.8	5	20	11.7				8.5	6.2			2.8	2	10.7	34.4	10.3	23.8	43.1	185.2	20.3			13.5	28.1	5.1	18.9	5.8	6	9.7	9.2
Q9HV67	pgi	>sp|Q9HV67|G6PI_PSEAE Glucose-6-phosphate isomerase OS=Pseudomonas aeruginosa (strain ATCC 15692 / DSM 22644 / CIP 104116 / JCM 14847 / LMG 12228 / 1C / PRS 101 / PAO1) OX=208964 GN=pgi PE=3 SV=1	Glucose-6-phosphate isomerase	66.5	39	347.6	14.5	43.5	37.2		7.2	16.4	20.4	8.5	12.9	3.3	4	5.4	9.4	133.7	19.6	90.3	127.8	662.4	87.7		1.2	131	97.2	32.9	79.7	56.8	62.4	15.8	25.7	13.9
Q9HV69	panC	>sp|Q9HV69|PANC_PSEAE Pantothenate synthetase OS=Pseudomonas aeruginosa (strain ATCC 15692 / DSM 22644 / CIP 104116 / JCM 14847 / LMG 12228 / 1C / PRS 101 / PAO1) OX=208964 GN=panC PE=3 SV=1	Pantothenate synthetase	74.3	48.5	226.6	34.2	49	37.4		29.7	25.7	22.3	27.2						63.6	36.1	98	114.9	445.3	82.5			108.3	99.8	21.8	87.1	68.1	66.6		38.8
Q9HV70	panB2	>sp|Q9HV70|PANB2_PSEAE 3-methyl-2-oxobutanoate hydroxymethyltransferase 2 OS=Pseudomonas aeruginosa (strain ATCC 15692 / DSM 22644 / CIP 104116 / JCM 14847 / LMG 12228 / 1C / PRS 101 / PAO1) OX=208964 GN=panB2 PE=3 SV=1	3-methyl-2-oxobutanoate hydroxymethyltransferase 2	35.2	22.2	184.4	7.4	27.7	13.5			6.8		6.4	5.5				5.7	55	8.1	40.6	60.9	337.3	25.7			47.8	54	13.6	25.1	25.8	26	7.2	8.5	3.8
Q9HV72	pcnB	>tr|Q9HV72|Q9HV72_PSEAE Poly(A) polymerase I OS=Pseudomonas aeruginosa (strain ATCC 15692 / DSM 22644 / CIP 104116 / JCM 14847 / LMG 12228 / 1C / PRS 101 / PAO1) OX=208964 GN=pcnB PE=3 SV=1	Poly(A) polymerase I	192	115.6	742	56.9	127.5	104.5	30.1	23.7	62.9	54.8	55	35		25	14.2	47.4	412.2	71.9	311.7	400.9	1731.9	197.6		14.1	363.9	301.9	117.8	229	151	167.1	61.7	84.1	46.3
Q9HV73	cbrB	>tr|Q9HV73|Q9HV73_PSEAE Two-component response regulator CbrB OS=Pseudomonas aeruginosa (strain ATCC 15692 / DSM 22644 / CIP 104116 / JCM 14847 / LMG 12228 / 1C / PRS 101 / PAO1) OX=208964 GN=cbrB PE=4 SV=1	Two-component response regulator CbrB	64.6	31.1	306.9	15.4	38.3	34.2			16.9	13.2	18.6	9.2				15.6	154.2	31	84.6	111.4	644.3	80.7			110.9	103.7	27.1	86.9	57.3	44.4		28.5	12.9
Q9HV74	cbrA	>tr|Q9HV74|Q9HV74_PSEAE Histidine kinase OS=Pseudomonas aeruginosa (strain ATCC 15692 / DSM 22644 / CIP 104116 / JCM 14847 / LMG 12228 / 1C / PRS 101 / PAO1) OX=208964 GN=cbrA PE=4 SV=1	Histidine kinase	19.8	24.2	30.4	23.4	22.9			21.7	22.8	26.4	21.6		19.6	20.1		24	18.6	22.4	19.4	12.1	30.1	21.5			26.2	18.5	26.3	23.6	24.2	26.1			22.8	19.6		21.5
Q9HV76	PA4722	>tr|Q9HV76|Q9HV76_PSEAE Aminotransferase OS=Pseudomonas aeruginosa (strain ATCC 15692 / DSM 22644 / CIP 104116 / JCM 14847 / LMG 12228 / 1C / PRS 101 / PAO1) OX=208964 GN=PA4722 PE=3 SV=1	Aminotransferase	29.5	18	107.4	3.2	12.7	4.9			7.7	3.3	9.4	1.6			2.1	3.8	39.3	7.6	38.3	37.8	202.1	29.7			39.5	39.3	11.2	29.1	17.7	21.6	2.5	7.1	1.5
Q9HV78	trmA	>sp|Q9HV78|TRMA_PSEAE tRNA/tmRNA (uracil-C(5))-methyltransferase OS=Pseudomonas aeruginosa (strain ATCC 15692 / DSM 22644 / CIP 104116 / JCM 14847 / LMG 12228 / 1C / PRS 101 / PAO1) OX=208964 GN=trmA PE=3 SV=1	tRNA/tmRNA (uracil-C(5))-methyltransferase	9.7	3.8	63.4		7.4												31		34	31.6	90.3	12.6			31.7	24.4	2.3	24.3	5.4	11.9		2.8
Q9HV81	PA4717	>tr|Q9HV81|Q9HV81_PSEAE Uncharacterized protein OS=Pseudomonas aeruginosa (strain ATCC 15692 / DSM 22644 / CIP 104116 / JCM 14847 / LMG 12228 / 1C / PRS 101 / PAO1) OX=208964 GN=PA4717 PE=4 SV=1	Uncharacterized protein	13.6	15.3	106.3	5.2	10	5.4			3		1.1	4.4					47.7	2.1	27.5	34.6	161.5	26.7			28.9	18.2	11.3	35.9	12.2	12.8		13.1
Q9HV83	PA4715	>tr|Q9HV83|Q9HV83_PSEAE Probable aminotransferase OS=Pseudomonas aeruginosa (strain ATCC 15692 / DSM 22644 / CIP 104116 / JCM 14847 / LMG 12228 / 1C / PRS 101 / PAO1) OX=208964 GN=PA4715 PE=1 SV=1	Probable aminotransferase	51.6	37.6	215.3	12.3	37.4	25.6			9.1	16							88.2	23.4	72	82	329.1	59.2			91	92.1	35.5	76.6	52.3	57.4		32.1	10.8
Q9HV88	phuR	>tr|Q9HV88|Q9HV88_PSEAE Heme/hemoglobin uptake outer membrane receptor PhuR OS=Pseudomonas aeruginosa (strain ATCC 15692 / DSM 22644 / CIP 104116 / JCM 14847 / LMG 12228 / 1C / PRS 101 / PAO1) OX=208964 GN=phuR PE=3 SV=1	Heme/hemoglobin uptake outer membrane receptor PhuR	152.9	100	842	31.6	113.2	106.2	5.2	20.6	58.1	55.8	44.4	18.4	16.9	16.2	35.9	29.7	395.4	46	231.5	271.9	1516.5	206.3	3.4	1.6	350.2	300.3	86.5	218.2	138.7	157.7	41.8	82.7	27.2
Q9HV89	PA4709	>tr|Q9HV89|Q9HV89_PSEAE Probable hemin degrading factor OS=Pseudomonas aeruginosa (strain ATCC 15692 / DSM 22644 / CIP 104116 / JCM 14847 / LMG 12228 / 1C / PRS 101 / PAO1) OX=208964 GN=PA4709 PE=4 SV=1	Probable hemin degrading factor	108.3	158.4	635.1	13.7	170.5	150.7		5.4	137.5	151.6	154.7	133.7	6.1	115.6	8	47.8	217.8	162.9	211.3	195	754	224.5		32.4	314.5	221.2	181.7	212.1	155.1	219.7	13.9	160.3	146.9
Q9HV90	phuT	>tr|Q9HV90|Q9HV90_PSEAE Heme-transport protein, PhuT OS=Pseudomonas aeruginosa (strain ATCC 15692 / DSM 22644 / CIP 104116 / JCM 14847 / LMG 12228 / 1C / PRS 101 / PAO1) OX=208964 GN=phuT PE=4 SV=1	Heme-transport protein, PhuT	84.1	62.6	362.6	30.7	171	56.1					6.4	32				30.5	48.3		34.3	104.7	217.9	86.5			49.7	70.5	55.9	140.7	94.4	85.4		96.7
Q9HV92	PA4705	>tr|Q9HV92|Q9HV92_PSEAE Cofac_haem_bdg domain-containing protein OS=Pseudomonas aeruginosa (strain ATCC 15692 / DSM 22644 / CIP 104116 / JCM 14847 / LMG 12228 / 1C / PRS 101 / PAO1) OX=208964 GN=PA4705 PE=4 SV=1	Cofac_haem_bdg domain-containing protein	8.3		49.7		4	2.6				0.9							18	3.4	5.9	14.2	64.7	9.2			13.9	10.3	3.9	11.6	6.5	3.5
Q9HV93	cbpA	>tr|Q9HV93|Q9HV93_PSEAE cAMP-binding protein A OS=Pseudomonas aeruginosa (strain ATCC 15692 / DSM 22644 / CIP 104116 / JCM 14847 / LMG 12228 / 1C / PRS 101 / PAO1) OX=208964 GN=cbpA PE=4 SV=1	cAMP-binding protein A	49.8	20.2	333		14.2	25.6		1.1	12	4.5	11.4	4.2			42.3	11.9	134.1	18.4	174.5	166.1	654.2	96.7			116.8	132.4	21.6	101	49.8	89.4	5.4	35.3	12.5
Q9HV96	PA4701	>tr|Q9HV96|Q9HV96_PSEAE APH domain-containing protein OS=Pseudomonas aeruginosa (strain ATCC 15692 / DSM 22644 / CIP 104116 / JCM 14847 / LMG 12228 / 1C / PRS 101 / PAO1) OX=208964 GN=PA4701 PE=4 SV=1	APH domain-containing protein	120	84.7	767.3	32.7	82.8	70.7	17.4	19.1	38	34.5	43	25.9	14.3	16.2	15.3	36.7	230.1	52.7	207.7	241.1	922.5	177.7	12.9	17.1	279.2	213	79.1	181.2	111.5	119.1	31.2	58.1	31.2
Q9HV97	PA4699	>tr|Q9HV97|Q9HV97_PSEAE TPR_REGION domain-containing protein OS=Pseudomonas aeruginosa (strain ATCC 15692 / DSM 22644 / CIP 104116 / JCM 14847 / LMG 12228 / 1C / PRS 101 / PAO1) OX=208964 GN=PA4699 PE=1 SV=1	TPR_REGION domain-containing protein	0.8	0.9	27.5		1.4												3.2		1.1	2.3	14.9	1.7			8.2	2.1		7.6	5.5	4
Q9HVA0	ilvI	>tr|Q9HVA0|Q9HVA0_PSEAE Acetolactate synthase OS=Pseudomonas aeruginosa (strain ATCC 15692 / DSM 22644 / CIP 104116 / JCM 14847 / LMG 12228 / 1C / PRS 101 / PAO1) OX=208964 GN=ilvI PE=3 SV=1	Acetolactate synthase	55.4	34.1	321.8	12.8	26.9	32.4		10.2	15.1	51.4	15.3	9.3	8			53.6	103.8	20.1	71.2	73.6	436.4	78.3			102.3	75.5	26	73	56	48.8	10.9	34.7	9.6
Q9HVA1	ilvH	>tr|Q9HVA1|Q9HVA1_PSEAE Acetolactate synthase OS=Pseudomonas aeruginosa (strain ATCC 15692 / DSM 22644 / CIP 104116 / JCM 14847 / LMG 12228 / 1C / PRS 101 / PAO1) OX=208964 GN=ilvH PE=3 SV=1	Acetolactate synthase	76.8	72.2	696.1	25.7	118.6	72.2	15.9	17.7	43.8	29.8	32.5	26.8	15.1	17.4	20.3	41.3	149.3	53.7	151.9	189.1	596.2	127.4		13.8	281.7	145.8	82.6	138.3	106.1	121.9	25	59.3	34.3
Q9HVA2	ilvC	>sp|Q9HVA2|ILVC_PSEAE Ketol-acid reductoisomerase (NADP(+)) OS=Pseudomonas aeruginosa (strain ATCC 15692 / DSM 22644 / CIP 104116 / JCM 14847 / LMG 12228 / 1C / PRS 101 / PAO1) OX=208964 GN=ilvC PE=1 SV=1	Ketol-acid reductoisomerase (NADP(+))	470.2	273.5	2267.2	108.1	321.4	263.8	35.2	52.8	128.5	132.1	146.1	86.3	45.9	66.8	57.3	104.5	1043.4	178	864.3	959.6	5275.9	564.2	28.6	33.3	1104.7	818.6	253.9	586.2	344.9	378.8	87.6	199.4	107.6		1
Q9HVA3	pssA	>tr|Q9HVA3|Q9HVA3_PSEAE CDP-diacylglycerol--serine O-phosphatidyltransferase OS=Pseudomonas aeruginosa (strain ATCC 15692 / DSM 22644 / CIP 104116 / JCM 14847 / LMG 12228 / 1C / PRS 101 / PAO1) OX=208964 GN=pssA PE=3 SV=1	CDP-diacylglycerol--serine O-phosphatidyltransferase	18.9	5.7	129.6	2.9	3.8	9			5.7		4.6	1.9				1.4	67.2	6.1	29.4	24.4	197.3	16.7			41.8	33	5.4	23.9	12.3	8.8		5.2
Q9HVA6	PA4689	>tr|Q9HVA6|Q9HVA6_PSEAE Uncharacterized protein OS=Pseudomonas aeruginosa (strain ATCC 15692 / DSM 22644 / CIP 104116 / JCM 14847 / LMG 12228 / 1C / PRS 101 / PAO1) OX=208964 GN=PA4689 PE=4 SV=1	Uncharacterized protein	16.3	20	111.6	5.6	22.1	11.7			6.2	6	8.6						51.6	9.9	37.2	45.8	218.2	29.8			55.8	36.4	16.9	34	15.7	28		6.3	2.5
Q9HVA7	hitB	>tr|Q9HVA7|Q9HVA7_PSEAE Iron (III)-transport system permease HitB OS=Pseudomonas aeruginosa (strain ATCC 15692 / DSM 22644 / CIP 104116 / JCM 14847 / LMG 12228 / 1C / PRS 101 / PAO1) OX=208964 GN=hitB PE=3 SV=1	Iron (III)-transport system permease HitB	6.7	4.6	50.5														36.8	2.7	31.4	30.9	142.7	6.9			27.3	27.1		17.8	3.4	7.3
Q9HVA8	hitA	>tr|Q9HVA8|Q9HVA8_PSEAE Ferric iron-binding periplasmic protein HitA OS=Pseudomonas aeruginosa (strain ATCC 15692 / DSM 22644 / CIP 104116 / JCM 14847 / LMG 12228 / 1C / PRS 101 / PAO1) OX=208964 GN=hitA PE=1 SV=1	Ferric iron-binding periplasmic protein HitA	75	39.1	382.1	17.9	65.2	40.5	8.3	7.1	19.8	24.1	15.1	13.8	13.2	6.7	14	31.8	150	26.9	87.9	95.2	412.6	122.1		5.5	79.7	80.1	46.3	114.5	69.6	70.5	18.1	26.8	16.3
Q9HVA9	PA4686	>tr|Q9HVA9|Q9HVA9_PSEAE Uncharacterized protein OS=Pseudomonas aeruginosa (strain ATCC 15692 / DSM 22644 / CIP 104116 / JCM 14847 / LMG 12228 / 1C / PRS 101 / PAO1) OX=208964 GN=PA4686 PE=4 SV=1	Uncharacterized protein	51.5	37.6	271.1	12.1	45.1	41	0.5	3.4	19.5	14.4	17.9	4.5	2.7	2.3	4.1	19.2	110.5	24.1	116	126.4	481.3	77.3	1.4		130.6	94.3	40.9	90.4	57	73.2	14.2	29.2	13.6
Q9HVB0	PA4685	>tr|Q9HVB0|Q9HVB0_PSEAE Uncharacterized protein OS=Pseudomonas aeruginosa (strain ATCC 15692 / DSM 22644 / CIP 104116 / JCM 14847 / LMG 12228 / 1C / PRS 101 / PAO1) OX=208964 GN=PA4685 PE=4 SV=1	Uncharacterized protein	9.9	2.2	52														14.3	2.1	14.8	13.9	73	5.8			12	11.3	3.6	10.9	6.3	7.1		2.6
Q9HVB1	PA4684	>tr|Q9HVB1|Q9HVB1_PSEAE Uncharacterized protein OS=Pseudomonas aeruginosa (strain ATCC 15692 / DSM 22644 / CIP 104116 / JCM 14847 / LMG 12228 / 1C / PRS 101 / PAO1) OX=208964 GN=PA4684 PE=4 SV=1	Uncharacterized protein	29.9	12.4	112.2	1.4	18.8	9.1			5.5	8.4	5.8		1.2			4.6	70.3	8.4	49.2	77	429.5	32.9			49	49.1	14.2	43.2	20.8	26.1	6.8	11.7
Q9HVB7	rimI	>tr|Q9HVB7|Q9HVB7_PSEAE [Ribosomal protein S18]-alanine N-acetyltransferase OS=Pseudomonas aeruginosa (strain ATCC 15692 / DSM 22644 / CIP 104116 / JCM 14847 / LMG 12228 / 1C / PRS 101 / PAO1) OX=208964 GN=rimI PE=3 SV=1	[Ribosomal protein S18]-alanine N-acetyltransferase	4.1		18.7														12.3				23.6
Q9HVB9	PA4676	>tr|Q9HVB9|Q9HVB9_PSEAE Carbonic anhydrase OS=Pseudomonas aeruginosa (strain ATCC 15692 / DSM 22644 / CIP 104116 / JCM 14847 / LMG 12228 / 1C / PRS 101 / PAO1) OX=208964 GN=PA4676 PE=1 SV=1	Carbonic anhydrase	51.2	35.4	209.4	21	41.4	17.3		1.1	7.3	18.9	19.4	3.3				12.7	110.4	15.3	73.5	94.5	501.8	52.1			66.5	95.2	29.4	63.7	29.7	39.2		20.8
Q9HVC0	PA4675	>tr|Q9HVC0|Q9HVC0_PSEAE Probable TonB-dependent receptor OS=Pseudomonas aeruginosa (strain ATCC 15692 / DSM 22644 / CIP 104116 / JCM 14847 / LMG 12228 / 1C / PRS 101 / PAO1) OX=208964 GN=PA4675 PE=3 SV=1	Probable TonB-dependent receptor	52.2	34.4	317.5	20.3	45.3	48.2	2.9		19.9	22.3	25.5	10.8	3.9	4.9	10.8	10.8	120.5	24.5	99.6	125.6	654.7	61.2			146.9	101.4	44.2	79	52.8	67.8	18.2	32.7	19.9
Q9HVC2	ychF	>tr|Q9HVC2|Q9HVC2_PSEAE Ribosome-binding ATPase YchF OS=Pseudomonas aeruginosa (strain ATCC 15692 / DSM 22644 / CIP 104116 / JCM 14847 / LMG 12228 / 1C / PRS 101 / PAO1) OX=208964 GN=ychF PE=3 SV=1	Ribosome-binding ATPase YchF	89.7	47.4	464.3	16.7	57.1	47.1	7.2	9.7	25.2	26.3	24.9	15.2	5.4		7.6	22.8	231.9	36.3	171.2	208.9	918.1	96	7.1	7.5	208	174.8	58	123.7	89.6	96.8	19.1	38.8	22
Q9HVC4	rplY	>sp|Q9HVC4|RL25_PSEAE 50S ribosomal protein L25 OS=Pseudomonas aeruginosa (strain ATCC 15692 / DSM 22644 / CIP 104116 / JCM 14847 / LMG 12228 / 1C / PRS 101 / PAO1) OX=208964 GN=rplY PE=3 SV=1	50S ribosomal protein L25	791.8	373.9	4744.6	167.2	422.7	410.2	67.6	83.1	205.9	176	200.6	131.1	68.1	109.2	75.9	211.5	2403.1	274.9	1589.1	1514.4	7100.4	839.8	26.5	58.7	1789.9	1301.5	494.4	1237.1	716.5	707.7	153.9	338.1	205.1
Q9HVC5	prs	>sp|Q9HVC5|KPRS_PSEAE Ribose-phosphate pyrophosphokinase OS=Pseudomonas aeruginosa (strain ATCC 15692 / DSM 22644 / CIP 104116 / JCM 14847 / LMG 12228 / 1C / PRS 101 / PAO1) OX=208964 GN=prs PE=3 SV=1	Ribose-phosphate pyrophosphokinase	320.3	211	2037.4	95.5	223.7	217.6	24.3	33.4	114.1	96.2	92.2	64.4	28.2	49.8	33.4	90.3	541.6	143.3	605.9	616.9	2406.7	421	19.9	23.8	838.3	507.8	224.9	499.7	363.6	388.3	84.8	169.5	95.7
Q9HVC9	moeB	>tr|Q9HVC9|Q9HVC9_PSEAE Molybdopterin biosynthesis MoeB protein OS=Pseudomonas aeruginosa (strain ATCC 15692 / DSM 22644 / CIP 104116 / JCM 14847 / LMG 12228 / 1C / PRS 101 / PAO1) OX=208964 GN=moeB PE=4 SV=1	Molybdopterin biosynthesis MoeB protein	31.3	17.8	151.5	3.3	16.6	53.4											52.9		69.7	74.2	247.7	33.7			73.4	41	13	89.9	46	53
Q9HVD1	pagL	>sp|Q9HVD1|PAGL_PSEAE Lipid A deacylase PagL OS=Pseudomonas aeruginosa (strain ATCC 15692 / DSM 22644 / CIP 104116 / JCM 14847 / LMG 12228 / 1C / PRS 101 / PAO1) OX=208964 GN=pagL PE=1 SV=1	Lipid A deacylase PagL	68.7	52.6	854.1	24	81.5	70.6	21.6	14.3	26.3	25.1	28.4	20.9	5.6			29.4	120.8	31	127.4	129.3	330.4	95			211.5	115.2	55.2	116.6	133.8	89.9	29.8	53.8	15.6
Q9HVD4	PA4658	>tr|Q9HVD4|Q9HVD4_PSEAE Uncharacterized protein OS=Pseudomonas aeruginosa (strain ATCC 15692 / DSM 22644 / CIP 104116 / JCM 14847 / LMG 12228 / 1C / PRS 101 / PAO1) OX=208964 GN=PA4658 PE=4 SV=1	Uncharacterized protein	1.3										1.1						2					0.8												1
Q9HVD5	PA4657	>tr|Q9HVD5|Q9HVD5_PSEAE Renalase OS=Pseudomonas aeruginosa (strain ATCC 15692 / DSM 22644 / CIP 104116 / JCM 14847 / LMG 12228 / 1C / PRS 101 / PAO1) OX=208964 GN=PA4657 PE=3 SV=1	Renalase	26.7	18.1	118.4		21.4				5.7								61.4		33	41	292.1	33.9			21.6	46.7	5.7	34	10.7	13.6		7.7
Q9HVD6	PA4656	>tr|Q9HVD6|Q9HVD6_PSEAE Uncharacterized protein OS=Pseudomonas aeruginosa (strain ATCC 15692 / DSM 22644 / CIP 104116 / JCM 14847 / LMG 12228 / 1C / PRS 101 / PAO1) OX=208964 GN=PA4656 PE=3 SV=1	Uncharacterized protein	23	14.6	80.8														38.8	5.9	30.7		183.5	30.8			36.4	36.9		28	19	17.8		8
Q9HVD7	hemH	>sp|Q9HVD7|HEMH_PSEAE Ferrochelatase OS=Pseudomonas aeruginosa (strain ATCC 15692 / DSM 22644 / CIP 104116 / JCM 14847 / LMG 12228 / 1C / PRS 101 / PAO1) OX=208964 GN=hemH PE=3 SV=1	Ferrochelatase	37.6		152.3														87.7	8.6	64	88.7	477.3				78.7	65.4		53	27.3	35.5		9.3
Q9HVE1	PA4651	>tr|Q9HVE1|Q9HVE1_PSEAE Probable pili assembly chaperone OS=Pseudomonas aeruginosa (strain ATCC 15692 / DSM 22644 / CIP 104116 / JCM 14847 / LMG 12228 / 1C / PRS 101 / PAO1) OX=208964 GN=PA4651 PE=4 SV=1	Probable pili assembly chaperone	3	1.7	26.8			1.1										1.4	10.8		2.9	4.8	32	4.9			25.4	25.4	7.3	4.4	1.6
Q9HVE6	upp	>sp|Q9HVE6|UPP_PSEAE Uracil phosphoribosyltransferase OS=Pseudomonas aeruginosa (strain ATCC 15692 / DSM 22644 / CIP 104116 / JCM 14847 / LMG 12228 / 1C / PRS 101 / PAO1) OX=208964 GN=upp PE=3 SV=1	Uracil phosphoribosyltransferase	80.2	33.5	374	9.4	87.5	57.8	14.6	2.9	19	21.9	13.5	22.8	19.2	17.5	23.7	31.1	96.1	40.4	102.8	204.5	583.4	126.6		1.6	194.4	97.5	66.2	125.8	97.1	104.8	35.4	59.3	14.5
Q9HVE7	PA4645	>tr|Q9HVE7|Q9HVE7_PSEAE Probable purine/pyrimidine phosphoribosyl transferase OS=Pseudomonas aeruginosa (strain ATCC 15692 / DSM 22644 / CIP 104116 / JCM 14847 / LMG 12228 / 1C / PRS 101 / PAO1) OX=208964 GN=PA4645 PE=4 SV=1	Probable purine/pyrimidine phosphoribosyl transferase	47	32.7	212.3	23.5	49.6	34.8			20.9		27.6	13				26.1	46.4	32.6	65.4	61.5	92.1	53.9			106	61.5	50.1	73.6	45	62.7	30.7	31.5	18.8
Q9HVF1	mqo2	>sp|Q9HVF1|MQO2_PSEAE Probable malate:quinone oxidoreductase 2 OS=Pseudomonas aeruginosa (strain ATCC 15692 / DSM 22644 / CIP 104116 / JCM 14847 / LMG 12228 / 1C / PRS 101 / PAO1) OX=208964 GN=mqo2 PE=3 SV=1	Probable malate:quinone oxidoreductase 2	121.1	60.3	568.8	33.3	94.1	82.4		28.6	58.4	51.8	44.8	32.3		26.3		47.9	217.7	57.9	160.7	241.4	1122.7	165.1		21.2	203.2	170.6	86.1	158.9	108.7	127	37.8	66.8	31.1
Q9HVF2	PA4639	>tr|Q9HVF2|Q9HVF2_PSEAE Uncharacterized protein OS=Pseudomonas aeruginosa (strain ATCC 15692 / DSM 22644 / CIP 104116 / JCM 14847 / LMG 12228 / 1C / PRS 101 / PAO1) OX=208964 GN=PA4639 PE=4 SV=1	Uncharacterized protein	268.8	148.7	2055.9	86.7	209.8	179.6	45.1	62.8	93	97.9	80.7	71.4	33.1	62.2	47.6	97.1	388.7	137.8	412.2	465	1917.1	371.2	13.3	48.8	641.6	375.4	166.3	417.7	290.8	248.8	51.9	162.2	78.7
Q9HVF5	PA4636	>tr|Q9HVF5|Q9HVF5_PSEAE PlsC domain-containing protein OS=Pseudomonas aeruginosa (strain ATCC 15692 / DSM 22644 / CIP 104116 / JCM 14847 / LMG 12228 / 1C / PRS 101 / PAO1) OX=208964 GN=PA4636 PE=4 SV=1	PlsC domain-containing protein	32.4	17.7	161.3	3.9	16.5	16.4			5	5.5	6.8	4.9		2.7	2.7	6.6	53.1	8.7	60.4	54.9	234.3	43			58.7	49.1	14.6	42.6	24.9	27	4.9	13.8	6.6
Q9HVF8	PA4633	>tr|Q9HVF8|Q9HVF8_PSEAE Probable chemotaxis transducer OS=Pseudomonas aeruginosa (strain ATCC 15692 / DSM 22644 / CIP 104116 / JCM 14847 / LMG 12228 / 1C / PRS 101 / PAO1) OX=208964 GN=PA4633 PE=4 SV=1	Probable chemotaxis transducer	7.5	2.6	42.4						3.5		0.9						12.4		7.9	8.4	67	18.3			17.7	10.1		9	12	11.3		1.1
Q9HVF9	PA4632	>tr|Q9HVF9|Q9HVF9_PSEAE Peptidase_M48 domain-containing protein OS=Pseudomonas aeruginosa (strain ATCC 15692 / DSM 22644 / CIP 104116 / JCM 14847 / LMG 12228 / 1C / PRS 101 / PAO1) OX=208964 GN=PA4632 PE=3 SV=1	Peptidase_M48 domain-containing protein	43.5	27	467.1	17	33.6	29.6	4	11.2	17.1	15.5	13.9	15.8	6.7		6	15.6	109.4	23.8	47.1	52.2	224.6	64.5	6	5.6	78.4	30.4	25.2	71.1	52.7	40.4	9.2	12.7	12.2
Q9HVG3	lysP	>tr|Q9HVG3|Q9HVG3_PSEAE Lysine-specific permease OS=Pseudomonas aeruginosa (strain ATCC 15692 / DSM 22644 / CIP 104116 / JCM 14847 / LMG 12228 / 1C / PRS 101 / PAO1) OX=208964 GN=lysP PE=4 SV=1	Lysine-specific permease	10.9	3	55.9	1.1	2.5	5.7			0.8	1	0.8				0.4	0.6	39.3	2.9	29.6	25.9	218.7	9.7			33.3	25.4	8	21.1	5.8	12.5		1.4	3.1
Q9HVG5	hprA	>tr|Q9HVG5|Q9HVG5_PSEAE Glycerate dehydrogenase OS=Pseudomonas aeruginosa (strain ATCC 15692 / DSM 22644 / CIP 104116 / JCM 14847 / LMG 12228 / 1C / PRS 101 / PAO1) OX=208964 GN=hprA PE=3 SV=1	Glycerate dehydrogenase	7.5		11.8														7.2				13					13.3
Q9HVG7	PA4624	>tr|Q9HVG7|Q9HVG7_PSEAE POTRA domain-containing protein OS=Pseudomonas aeruginosa (strain ATCC 15692 / DSM 22644 / CIP 104116 / JCM 14847 / LMG 12228 / 1C / PRS 101 / PAO1) OX=208964 GN=PA4624 PE=3 SV=1	POTRA domain-containing protein	6.5	6.9	44.7	2.8	3.4	4.6									1.1		15.9		9.2	12.3	48.2	9.6			20.2	24.5	10.8	14.5	7.6	2.9		1.5
Q9HVH4	rlmG	>sp|Q9HVH4|RLMG_PSEAE Ribosomal RNA large subunit methyltransferase G OS=Pseudomonas aeruginosa (strain ATCC 15692 / DSM 22644 / CIP 104116 / JCM 14847 / LMG 12228 / 1C / PRS 101 / PAO1) OX=208964 GN=rlmG PE=3 SV=1	Ribosomal RNA large subunit methyltransferase G	6.7		14.2														6			3.3	24.3					4.1			3.2
Q9HVH5	PA4616	>tr|Q9HVH5|Q9HVH5_PSEAE Probable c4-dicarboxylate-binding protein OS=Pseudomonas aeruginosa (strain ATCC 15692 / DSM 22644 / CIP 104116 / JCM 14847 / LMG 12228 / 1C / PRS 101 / PAO1) OX=208964 GN=PA4616 PE=1 SV=1	Probable c4-dicarboxylate-binding protein	66.3	36.5	307.5	15.1	44.1	38.5	3.8	5	16.9	19.1	21.8	15.8	14.2	16.8	5.6	21.9	96.7	23.7	103.7	110.2	371.9	63.6			140.9	63.8	44	89.6	73.6	71	10.8	39.5	18.6
Q9HVH6	PA4615	>tr|Q9HVH6|Q9HVH6_PSEAE Ferredoxin--NADP reductase OS=Pseudomonas aeruginosa (strain ATCC 15692 / DSM 22644 / CIP 104116 / JCM 14847 / LMG 12228 / 1C / PRS 101 / PAO1) OX=208964 GN=PA4615 PE=3 SV=1	Ferredoxin--NADP reductase	114.1	73.6	749.6	28.6	77.2	74.8	4.1	3.8	27.8	38.3	36.6	19.2	8	12.5	15.7	34.1	238.4	43.4	214.1	222.2	1316.7	151.7			235.9	190	78.8	150.5	102	99	16.3	57.4	19.8
Q9HVH7	mscL	>sp|Q9HVH7|MSCL_PSEAE Large-conductance mechanosensitive channel OS=Pseudomonas aeruginosa (strain ATCC 15692 / DSM 22644 / CIP 104116 / JCM 14847 / LMG 12228 / 1C / PRS 101 / PAO1) OX=208964 GN=mscL PE=3 SV=1	Large-conductance mechanosensitive channel	76.6	43.7	501.5	16	55.6	39.2			16.4	15.3	15.2	8.1		10.5			218.5	22.2	123.2	193.9	999.7	123.8			166.3	186.1	37.1	119.5	62.1	47.3	12.8	28.1	8.9
Q9HVI1	PA4608	>sp|Q9HVI1|CDGBP_PSEAE Cyclic diguanosine monophosphate-binding protein PA4608 OS=Pseudomonas aeruginosa (strain ATCC 15692 / DSM 22644 / CIP 104116 / JCM 14847 / LMG 12228 / 1C / PRS 101 / PAO1) OX=208964 GN=PA4608 PE=1 SV=1	Cyclic diguanosine monophosphate-binding protein PA4608	15.5	8.7	90.8	8.1	12	10.7			3.4		7.8	3.9				4.7	46.8	9.9	24.1	48.1	193.9	29.9			28.2	29.9	8.2	23.2	10.7	5.6		6.6	0.9
Q9HVI3	PA4606	>tr|Q9HVI3|Q9HVI3_PSEAE Uncharacterized protein OS=Pseudomonas aeruginosa (strain ATCC 15692 / DSM 22644 / CIP 104116 / JCM 14847 / LMG 12228 / 1C / PRS 101 / PAO1) OX=208964 GN=PA4606 PE=3 SV=1	Uncharacterized protein	53.9	20.7	210.6	13.9	33.4	31.2			14.3	16.9	12.8	9.6			4.3	15.2	90.7	25.8	73	98.2	457.4	61.3		3.8	88.6	82.4	22.2	60.8	28.8	40.9	13.8	21.7	12
Q9HVI7	glyA2	>sp|Q9HVI7|GLYA3_PSEAE Serine hydroxymethyltransferase 3 OS=Pseudomonas aeruginosa (strain ATCC 15692 / DSM 22644 / CIP 104116 / JCM 14847 / LMG 12228 / 1C / PRS 101 / PAO1) OX=208964 GN=glyA2 PE=3 SV=1	Serine hydroxymethyltransferase 3	209.8	115.1	840.7	53.4	129.7	85	16.8	23.7	52.4	46.3	57.8	36.9	22.9	24.7	27.4	53.1	337.2	74.3	280.2	323.7	1713.9	263.5		22.6	348.6	331.5	100.2	252	191.1	221.1	55.7	104.9	56.7
Q9HVI8	morA	>tr|Q9HVI8|Q9HVI8_PSEAE Motility regulator OS=Pseudomonas aeruginosa (strain ATCC 15692 / DSM 22644 / CIP 104116 / JCM 14847 / LMG 12228 / 1C / PRS 101 / PAO1) OX=208964 GN=morA PE=1 SV=1	Motility regulator	1.2		4.7																		5.4					1.2		0.4
Q9HVJ1	ettA	>tr|Q9HVJ1|Q9HVJ1_PSEAE Energy-dependent translational throttle protein EttA OS=Pseudomonas aeruginosa (strain ATCC 15692 / DSM 22644 / CIP 104116 / JCM 14847 / LMG 12228 / 1C / PRS 101 / PAO1) OX=208964 GN=ettA PE=3 SV=1	Energy-dependent translational throttle protein EttA	272	139.9	1416.7	59.6	145.2	138.5	23.2	39.7	72.6	86	81.8	46.4	24.8	30.6	26.4	74.2	697.2	105.1	418.6	626.2	2880.1	380.7	13.6	25.4	508.8	456.6	150.1	363.9	221	234.7	62.9	123	55.8
Q9HVJ5	PA4591	>tr|Q9HVJ5|Q9HVJ5_PSEAE HlyD_D23 domain-containing protein OS=Pseudomonas aeruginosa (strain ATCC 15692 / DSM 22644 / CIP 104116 / JCM 14847 / LMG 12228 / 1C / PRS 101 / PAO1) OX=208964 GN=PA4591 PE=4 SV=1	HlyD_D23 domain-containing protein	2.5		28.5																10.4		40.6				2.6			4.2
Q9HVJ6	PA4589	>tr|Q9HVJ6|Q9HVJ6_PSEAE Probable outer membrane protein OS=Pseudomonas aeruginosa (strain ATCC 15692 / DSM 22644 / CIP 104116 / JCM 14847 / LMG 12228 / 1C / PRS 101 / PAO1) OX=208964 GN=PA4589 PE=1 SV=1	Probable outer membrane protein	0.3		3.1														0.7			0.6	8.8	0.5
Q9HVJ7	gdhA	>tr|Q9HVJ7|Q9HVJ7_PSEAE Glutamate dehydrogenase OS=Pseudomonas aeruginosa (strain ATCC 15692 / DSM 22644 / CIP 104116 / JCM 14847 / LMG 12228 / 1C / PRS 101 / PAO1) OX=208964 GN=gdhA PE=3 SV=1	Glutamate dehydrogenase	50.8	38.3	267.5	15.8	41.9	31.6		8.3	11.6	25.3	19.7	4.3	6.2	11.2	5.4	26.6	104.3	32.8	86.8	89.2	505.9	91.2	0.5	4.4	103.5	117.7	43.2	95.9	61.3	56.9	11.1	34.4	12.3
Q9HVJ9	rtcA	>sp|Q9HVJ9|RTCA_PSEAE RNA 3'-terminal phosphate cyclase OS=Pseudomonas aeruginosa (strain ATCC 15692 / DSM 22644 / CIP 104116 / JCM 14847 / LMG 12228 / 1C / PRS 101 / PAO1) OX=208964 GN=rtcA PE=3 SV=1	RNA 3'-terminal phosphate cyclase	0.7		10.4																4.4		15.2
Q9HVK5	PA4579	>tr|Q9HVK5|Q9HVK5_PSEAE DUF4105 domain-containing protein OS=Pseudomonas aeruginosa (strain ATCC 15692 / DSM 22644 / CIP 104116 / JCM 14847 / LMG 12228 / 1C / PRS 101 / PAO1) OX=208964 GN=PA4579 PE=4 SV=1	DUF4105 domain-containing protein	8.2	6.2	60.9		3	4.6											18.4		20.4	19.2	120	14.3			25.7	16.9		15.4	6.3	10.7		2.7
Q9HVK8	PA4576	>tr|Q9HVK8|Q9HVK8_PSEAE Endopeptidase La OS=Pseudomonas aeruginosa (strain ATCC 15692 / DSM 22644 / CIP 104116 / JCM 14847 / LMG 12228 / 1C / PRS 101 / PAO1) OX=208964 GN=PA4576 PE=3 SV=1	Endopeptidase La	45.8	24.6	234.4	12.7	30.1	25	2.1	2.7	12.7	12	13.5	7.4	1.8	3.6	6.3	9.8	103.9	14.8	77.4	97	526.4	55.3		1.3	95.4	81.4	28.8	64.4	38.1	47	13.3	21.1	13.6
Q9HVL5	ispB	>tr|Q9HVL5|Q9HVL5_PSEAE Octaprenyl-diphosphate synthase OS=Pseudomonas aeruginosa (strain ATCC 15692 / DSM 22644 / CIP 104116 / JCM 14847 / LMG 12228 / 1C / PRS 101 / PAO1) OX=208964 GN=ispB PE=3 SV=1	Octaprenyl-diphosphate synthase	64.8	39.6	278.7	27.1	47.1	37.6	18.5	22.3	29.6	30.9	31.6	12.7		21.4		31.6	143.5	36.8	128.6	127.1	612.2	82.1		18	133.1	126	47.1	96.1	53.2	61.9	26.3	36.1	19.8
Q9HVL6	rplU	>sp|Q9HVL6|RL21_PSEAE 50S ribosomal protein L21 OS=Pseudomonas aeruginosa (strain ATCC 15692 / DSM 22644 / CIP 104116 / JCM 14847 / LMG 12228 / 1C / PRS 101 / PAO1) OX=208964 GN=rplU PE=3 SV=1	50S ribosomal protein L21	4297.4	2549.8	22023.7	1053.8	3268.8	2642.9	441.4	500.6	1296.7	1650.3	1270.4	840.6	374.7	493.6	487.8	1228	7588.4	2190.5	8863.5	11463.7	40106.5	4231.1	275.3	302.6	11572.6	8285.7	3372.5	5744.1	3449	4878.4	1050	1868.4	1088	9	10.5	12.7
Q9HVL7	rpmA	>sp|Q9HVL7|RL27_PSEAE 50S ribosomal protein L27 OS=Pseudomonas aeruginosa (strain ATCC 15692 / DSM 22644 / CIP 104116 / JCM 14847 / LMG 12228 / 1C / PRS 101 / PAO1) OX=208964 GN=rpmA PE=1 SV=3	50S ribosomal protein L27	612.7	743.5	8680.8	355.8	1270.2	1347.2		208.2	592.1	724	400.2		163.8	197.4	236.8	623.4	1150.9	914	1691.4	2569	3816.9	1117.8	66.7	130.4	4334.9	1214.1	1694.7	1711.2	1585.1	2335.4	424.7	815.5	440.9
Q9HVL8	obg	>sp|Q9HVL8|OBG_PSEAE GTPase Obg OS=Pseudomonas aeruginosa (strain ATCC 15692 / DSM 22644 / CIP 104116 / JCM 14847 / LMG 12228 / 1C / PRS 101 / PAO1) OX=208964 GN=obg PE=3 SV=1	GTPase Obg	77.5	31	323.1	12.5	55.9	46	3.7	9.2	23.1	20.9	18.2	9.9		5.1	4	18.5	151.5	32.9	113.2	162	610.1	81.5			172.2	104.7	54.6	91.9	71.1	78.7	16.8	38.7	18.7
Q9HVL9	proB	>sp|Q9HVL9|PROB_PSEAE Glutamate 5-kinase OS=Pseudomonas aeruginosa (strain ATCC 15692 / DSM 22644 / CIP 104116 / JCM 14847 / LMG 12228 / 1C / PRS 101 / PAO1) OX=208964 GN=proB PE=3 SV=1	Glutamate 5-kinase	79.9	55.5	409.2	12.8	62.1	53.5	14	8.4	31.1	34	35.7	15.8	3		11.8	27.1	160.6	45.8	134.3	175.1	607.7	93.2			166.5	139.3	61	117.6	72.7	85.4	25.4	49.1	25.2
Q9HVM0	PA4564	>tr|Q9HVM0|Q9HVM0_PSEAE Uncharacterized protein OS=Pseudomonas aeruginosa (strain ATCC 15692 / DSM 22644 / CIP 104116 / JCM 14847 / LMG 12228 / 1C / PRS 101 / PAO1) OX=208964 GN=PA4564 PE=4 SV=1	Uncharacterized protein	87.9	65.8	321		99.1	87.1				52.4						48.8	189		122.7	133.4	1155.1	103.3			136	112.6	72.6	135.3	84.9	94.7
Q9HVM1	rpsT	>sp|Q9HVM1|RS20_PSEAE 30S ribosomal protein S20 OS=Pseudomonas aeruginosa (strain ATCC 15692 / DSM 22644 / CIP 104116 / JCM 14847 / LMG 12228 / 1C / PRS 101 / PAO1) OX=208964 GN=rpsT PE=1 SV=3	30S ribosomal protein S20	357.5	184.6	5310.4	91.9		300.9	38.5	42.3	154.9	155.8	119	79	38.2	47.1	27.5	166	799.5	231.8	818.4	869.2	2248.1	665.6		25	1846.7	505.5	540.6	1017.2	728.9	670.3	152.6	432.3	127.8
Q9HVM3	ribF	>tr|Q9HVM3|Q9HVM3_PSEAE Riboflavin biosynthesis protein OS=Pseudomonas aeruginosa (strain ATCC 15692 / DSM 22644 / CIP 104116 / JCM 14847 / LMG 12228 / 1C / PRS 101 / PAO1) OX=208964 GN=ribF PE=3 SV=1	Riboflavin biosynthesis protein	28.7	20.3	134.2	4.5				3.7	6.9	5.3	10.9					9	44.1	11.9	51.4	67.8	190.3	29.3			38.2	45.9	20.9	40.1	24.3	35.1		15.3
Q9HVM4	ileS	>sp|Q9HVM4|SYI_PSEAE Isoleucine--tRNA ligase OS=Pseudomonas aeruginosa (strain ATCC 15692 / DSM 22644 / CIP 104116 / JCM 14847 / LMG 12228 / 1C / PRS 101 / PAO1) OX=208964 GN=ileS PE=3 SV=1	Isoleucine--tRNA ligase	107.3	64.9	420.5	24.7	62.9	54.3	6	18.8	37.7	32.3	33.4	21.7	12.8	19.6	16.9	32.3	198.3	40.4	157.1	163.7	995.7	120.2		14.8	184.5	137.6	52.9	123.3	90.6	96.6	31	52.2	24.1
Q9HVM6	PA4558	>tr|Q9HVM6|Q9HVM6_PSEAE Peptidyl-prolyl cis-trans isomerase OS=Pseudomonas aeruginosa (strain ATCC 15692 / DSM 22644 / CIP 104116 / JCM 14847 / LMG 12228 / 1C / PRS 101 / PAO1) OX=208964 GN=PA4558 PE=3 SV=1	Peptidyl-prolyl cis-trans isomerase	11.5	6.6	56.3														39.2		16.8						25.7	15.7		19.4	14.2
Q9HVM7	ispH	>sp|Q9HVM7|ISPH_PSEAE 4-hydroxy-3-methylbut-2-enyl diphosphate reductase OS=Pseudomonas aeruginosa (strain ATCC 15692 / DSM 22644 / CIP 104116 / JCM 14847 / LMG 12228 / 1C / PRS 101 / PAO1) OX=208964 GN=ispH PE=3 SV=1	4-hydroxy-3-methylbut-2-enyl diphosphate reductase	59.3	18.9	112.7	4.6	22.8	18.2			7.6		6.9					5.1	95.4	12.6	70.2	124.9	389.8	42.4			59.5	65.1	11.7	44.4	24.7	27.3		13.2
Q9HVM8	pilY1	>sp|Q9HVM8|PILY1_PSEAE Type IV pilus biogenesis factor PilY1 OS=Pseudomonas aeruginosa (strain ATCC 15692 / DSM 22644 / CIP 104116 / JCM 14847 / LMG 12228 / 1C / PRS 101 / PAO1) OX=208964 GN=pilY1 PE=3 SV=1	Type IV pilus biogenesis factor PilY1	14.2	13.1	73.1		8.7	7.6											23	2.4	32.3	38.4	122.7	13.8			45.2	20	7.8	25.9	13.4	20.4	1.4
Q9HVM9	pilX	>tr|Q9HVM9|Q9HVM9_PSEAE Type 4 fimbrial biogenesis protein PilX OS=Pseudomonas aeruginosa (strain ATCC 15692 / DSM 22644 / CIP 104116 / JCM 14847 / LMG 12228 / 1C / PRS 101 / PAO1) OX=208964 GN=pilX PE=4 SV=1	Type 4 fimbrial biogenesis protein PilX	5.8		78.9			6.4													28.3	21.2	50.2	10.5			19.9	19.7	6.4	13.4		8.4		4.5
Q9HVN5	clpB	>sp|Q9HVN5|CLPB_PSEAE Chaperone protein ClpB OS=Pseudomonas aeruginosa (strain ATCC 15692 / DSM 22644 / CIP 104116 / JCM 14847 / LMG 12228 / 1C / PRS 101 / PAO1) OX=208964 GN=clpB PE=3 SV=1	Chaperone protein ClpB	340.9	184.2	1719.5	73.4	232.1	180.1	47.2	60	123.4	111.7	93.8	68.5	34.4	40.3	31.8	89.8	737.9	148.9	546.3	754.9	3362.1	387	16.7	41	617.1	461.8	198	454.8	288.7	316.2	82.1	140.2	74.3
Q9HVN9	ndh	>tr|Q9HVN9|Q9HVN9_PSEAE NADH dehydrogenase OS=Pseudomonas aeruginosa (strain ATCC 15692 / DSM 22644 / CIP 104116 / JCM 14847 / LMG 12228 / 1C / PRS 101 / PAO1) OX=208964 GN=ndh PE=4 SV=1	NADH dehydrogenase	23.9	15.8	157.6	11	25.3	25.4		4.9	8.5	6.7	10.4	5.3			1.3	6.4	40.3	11.6	42	41.6	236.5	35.6			46.8	41.1	14.6	32.1	26.7	30.5	4.9	22.1	5.7
Q9HVP4	PA4533	>tr|Q9HVP4|Q9HVP4_PSEAE Uncharacterized protein OS=Pseudomonas aeruginosa (strain ATCC 15692 / DSM 22644 / CIP 104116 / JCM 14847 / LMG 12228 / 1C / PRS 101 / PAO1) OX=208964 GN=PA4533 PE=4 SV=1	Uncharacterized protein	14.1	10.6	290.8	6.6		11.1				1.4							45.3		18.1	26.2	154.7	17.5			54.4	24.3		41.5	39.1	18.1		8.3
Q9HVP8	coaE	>sp|Q9HVP8|COAE_PSEAE Dephospho-CoA kinase OS=Pseudomonas aeruginosa (strain ATCC 15692 / DSM 22644 / CIP 104116 / JCM 14847 / LMG 12228 / 1C / PRS 101 / PAO1) OX=208964 GN=coaE PE=3 SV=1	Dephospho-CoA kinase	15.4	11.4	93.2														20.9		14.7	30.5	92.9					24.4		22.9	21	10.3
Q9HVQ1	PA4523	>tr|Q9HVQ1|Q9HVQ1_PSEAE Uncharacterized protein OS=Pseudomonas aeruginosa (strain ATCC 15692 / DSM 22644 / CIP 104116 / JCM 14847 / LMG 12228 / 1C / PRS 101 / PAO1) OX=208964 GN=PA4523 PE=4 SV=1	Uncharacterized protein	8.7	3.9	41.5		3.6						0.7						14.7		15.5	22.3	92.3	10.3			10.9	11.8		9.8	4.8	6.2		1.5
Q9HVQ2	PA4520	>tr|Q9HVQ2|Q9HVQ2_PSEAE Probable chemotaxis transducer OS=Pseudomonas aeruginosa (strain ATCC 15692 / DSM 22644 / CIP 104116 / JCM 14847 / LMG 12228 / 1C / PRS 101 / PAO1) OX=208964 GN=PA4520 PE=4 SV=1	Probable chemotaxis transducer	3	3.7	24.5			2.4											7.1		4.6		19.2	5.1			3.8	6.6		4.1	4.8	1.3		0.2
Q9HVQ3	speC	>tr|Q9HVQ3|Q9HVQ3_PSEAE Ornithine decarboxylase OS=Pseudomonas aeruginosa (strain ATCC 15692 / DSM 22644 / CIP 104116 / JCM 14847 / LMG 12228 / 1C / PRS 101 / PAO1) OX=208964 GN=speC PE=3 SV=1	Ornithine decarboxylase	86.9	72.8	367.8	65.6	67	74.4		51	50.7	57.4	58.8	43.7		2.2	4.9	63.2	204.7	52.7	131.4	151.1	604	116.2			159.2	132.5	65.4	125.3	88.8	81.9		71.7	42
Q9HVQ7	piuC	>sp|Q9HVQ7|PIUC_PSEAE PKHD-type hydroxylase PiuC OS=Pseudomonas aeruginosa (strain ATCC 15692 / DSM 22644 / CIP 104116 / JCM 14847 / LMG 12228 / 1C / PRS 101 / PAO1) OX=208964 GN=piuC PE=3 SV=1	PKHD-type hydroxylase PiuC	8.9	3.2	49.4														20.5		11.5	2.4	72.3	8.9			7.8	9.2		11.8
Q9HVQ8	PA4513	>tr|Q9HVQ8|Q9HVQ8_PSEAE Probable oxidoreductase OS=Pseudomonas aeruginosa (strain ATCC 15692 / DSM 22644 / CIP 104116 / JCM 14847 / LMG 12228 / 1C / PRS 101 / PAO1) OX=208964 GN=PA4513 PE=4 SV=1	Probable oxidoreductase	8.9	9.1	50.1		3.7	7.6			2.8								22.2		23.2	14.8	73.7	13			23.6	19.7	5	18.6	10.3	12.2
Q9HVQ9	lpxO1	>tr|Q9HVQ9|Q9HVQ9_PSEAE Lipopolysaccharide biosynthetic protein LpxO1 OS=Pseudomonas aeruginosa (strain ATCC 15692 / DSM 22644 / CIP 104116 / JCM 14847 / LMG 12228 / 1C / PRS 101 / PAO1) OX=208964 GN=lpxO1 PE=4 SV=1	Lipopolysaccharide biosynthetic protein LpxO1	8	1.5	66.1	0.6		2.6		0.3	0.5			0.6					21.6	1.1	14.8	12.6	63.8	14.6			17.1	17.9	1	11.8	3.7	5.1		2.2	5.4
Q9HVR5	PA4506	>tr|Q9HVR5|Q9HVR5_PSEAE Probable ATP-binding component of ABC dipeptide transporter OS=Pseudomonas aeruginosa (strain ATCC 15692 / DSM 22644 / CIP 104116 / JCM 14847 / LMG 12228 / 1C / PRS 101 / PAO1) OX=208964 GN=PA4506 PE=4 SV=1	Probable ATP-binding component of ABC dipeptide transporter	161.3	78	628.8	57.4	180.4	104.2	50.5	44.1	65	48.1	61.8	48.5	21	44.9	54.6	62.2	254.7	81.6	192.2	324.9	1211.3	208.3	28.4	33.3	198.6	195.9	87.6	211.8	114.9	86.4	67	145.6	42.8
Q9HVR6	PA4505	>tr|Q9HVR6|Q9HVR6_PSEAE Probable ATP-binding component of ABC transporter OS=Pseudomonas aeruginosa (strain ATCC 15692 / DSM 22644 / CIP 104116 / JCM 14847 / LMG 12228 / 1C / PRS 101 / PAO1) OX=208964 GN=PA4505 PE=4 SV=1	Probable ATP-binding component of ABC transporter	101.4	52.1	284.1	32.3	100.5	49	21.5	20	28.9	19	37.7	23.4	8.5	18.9	22.3	33.7	120	41.4	92.1	162.3	630.7	119.9	23.1	15.9	84.5	102.6	48.7	109.7	65.8	55.2	46	82.4	26.6
Q9HVR7	PA4504	>tr|Q9HVR7|Q9HVR7_PSEAE Probable permease of ABC transporter OS=Pseudomonas aeruginosa (strain ATCC 15692 / DSM 22644 / CIP 104116 / JCM 14847 / LMG 12228 / 1C / PRS 101 / PAO1) OX=208964 GN=PA4504 PE=3 SV=1	Probable permease of ABC transporter	88	54.1	288.4	36.6	97.1	51.9		22.1	42	29.6	44.9	25.5		21.7			150.3	52.7	126.8	220	747	118.2		21.4	121.7	110.8	52	114.7	59.2	51.4	46.7	76.8	23.1
Q9HVR8	PA4503	>tr|Q9HVR8|Q9HVR8_PSEAE Probable permease of ABC transporter OS=Pseudomonas aeruginosa (strain ATCC 15692 / DSM 22644 / CIP 104116 / JCM 14847 / LMG 12228 / 1C / PRS 101 / PAO1) OX=208964 GN=PA4503 PE=3 SV=1	Probable permease of ABC transporter	56.7	27.5	196.2	16.6	52.4	27.4	8.5	9.8	14.9	13.1	18	8.5			6.9	15.8	134.1	26.3	75	119.1	585.8	61.2		6.4	74.3	80.8	31.4	63.5	26.3	30.8	17.7	32	10.6
Q9HVR9	PA4502	>tr|Q9HVR9|Q9HVR9_PSEAE Probable binding protein component of ABC transporter OS=Pseudomonas aeruginosa (strain ATCC 15692 / DSM 22644 / CIP 104116 / JCM 14847 / LMG 12228 / 1C / PRS 101 / PAO1) OX=208964 GN=PA4502 PE=4 SV=1	Probable binding protein component of ABC transporter	123.8	108.4	477.9	78.3	136.9	96.7	22	22.3	86.7	31.6	70.9	25.7	17.3	21.8	64.1	79.1	112.3	73.4	64.9	137.2	716.3	177.5	29.4	22.7	149.7	79.3	102.1	141.5	124.9	93.2	81	128.9	32.7
Q9HVS0	opdP	>tr|Q9HVS0|Q9HVS0_PSEAE Glycine-glutamate dipeptide porin OpdP OS=Pseudomonas aeruginosa (strain ATCC 15692 / DSM 22644 / CIP 104116 / JCM 14847 / LMG 12228 / 1C / PRS 101 / PAO1) OX=208964 GN=opdP PE=1 SV=1	Glycine-glutamate dipeptide porin OpdP	55.6	37.4	212.7	24.9	67.2	39.8	8	10	21.4	13.9	32.7	13.6	5.1	10	17.8	20.3	92.1	32.2	71.4	113.3	435.7	76.3	6.1	6.3	60.2	64.3	20.5	59.3	31.4	23.4	17.6	42.8	17
Q9HVS1	PA4500	>tr|Q9HVS1|Q9HVS1_PSEAE Probable binding protein component of ABC transporter OS=Pseudomonas aeruginosa (strain ATCC 15692 / DSM 22644 / CIP 104116 / JCM 14847 / LMG 12228 / 1C / PRS 101 / PAO1) OX=208964 GN=PA4500 PE=3 SV=1	Probable binding protein component of ABC transporter	128.5	62.6	662.9	30.3	136.6	86.7	24.4	25.3	51.1	39.8	43	29.3	15.5	27.8	26	50.4	308	59	153.1	256.9	1252	181.2	20.5	16.4	172.8	133.8	78	153.8	95.7	98	69.6	90.8	30.8
Q9HVS3	PA4498	>tr|Q9HVS3|Q9HVS3_PSEAE Probable metallopeptidase OS=Pseudomonas aeruginosa (strain ATCC 15692 / DSM 22644 / CIP 104116 / JCM 14847 / LMG 12228 / 1C / PRS 101 / PAO1) OX=208964 GN=PA4498 PE=3 SV=1	Probable metallopeptidase	64.2	41	251.9	17	45.9	38.7	6.7	19.3	19.4	23.8	25.7	13.6		9.2	12.5	21.5	128.8	19.2	86.9	107.7	306.7	59.7	15.1		102.2	88.5	38.9	78.6	59.8	61	35.3	53	28.9
Q9HVS5	PA4496	>tr|Q9HVS5|Q9HVS5_PSEAE Probable binding protein component of ABC transporter OS=Pseudomonas aeruginosa (strain ATCC 15692 / DSM 22644 / CIP 104116 / JCM 14847 / LMG 12228 / 1C / PRS 101 / PAO1) OX=208964 GN=PA4496 PE=3 SV=1	Probable binding protein component of ABC transporter	124.7	86.2	756.3	34.4	118.9	80.1	20.5	20.9	53.6	40.7	50.4	28.4	11.9	21.7	26	40.7	234.9	50.2	159.7	246.6	1161.3	178.5	13.9	14.5	173.3	138.9	63.1	157.8	87	79.8	43.2	81.2	29.2
Q9HVS6	PA4495	>tr|Q9HVS6|Q9HVS6_PSEAE Uncharacterized protein OS=Pseudomonas aeruginosa (strain ATCC 15692 / DSM 22644 / CIP 104116 / JCM 14847 / LMG 12228 / 1C / PRS 101 / PAO1) OX=208964 GN=PA4495 PE=4 SV=1	Uncharacterized protein	220.9	141.4	1813.4	52.5	176.8	165.7	30.4	40.8	72.2	75.4	66	41.7	20.5	34.2	28.1	72.9	508	106.1	341.3	483.1	1654.4	354.8	17.7	20.8	546.8	353.8	163.2	370	204.1	222.2	69.4	97.6	57.6
Q9HVS7	roxS	>tr|Q9HVS7|Q9HVS7_PSEAE Histidine kinase OS=Pseudomonas aeruginosa (strain ATCC 15692 / DSM 22644 / CIP 104116 / JCM 14847 / LMG 12228 / 1C / PRS 101 / PAO1) OX=208964 GN=roxS PE=4 SV=1	Histidine kinase	10.9	3.2	66.1						4.5		4.5						20.1	1.2	14.7	16.8	56.6	13.9			18.9	16.1		7.5	10.6	10.4		3.1
Q9HVS8	roxR	>tr|Q9HVS8|Q9HVS8_PSEAE RoxR OS=Pseudomonas aeruginosa (strain ATCC 15692 / DSM 22644 / CIP 104116 / JCM 14847 / LMG 12228 / 1C / PRS 101 / PAO1) OX=208964 GN=roxR PE=4 SV=1	RoxR	33.7	16.7	259.4	10.9	23.4	20.6		3.5	12.8	11.6	4.1	7.9				13.1	94.4	12.9	55.2	99.8	420.1	54.7			99.3	68.8	19.8	64.4	34.3	33.6		14	13.6
Q9HVT0	PA4491	>tr|Q9HVT0|Q9HVT0_PSEAE Uncharacterized protein OS=Pseudomonas aeruginosa (strain ATCC 15692 / DSM 22644 / CIP 104116 / JCM 14847 / LMG 12228 / 1C / PRS 101 / PAO1) OX=208964 GN=PA4491 PE=4 SV=1	Uncharacterized protein	27.6	18.6	203.3	6.5	21.6	16.3		2	7.4	9.1	7.4	5.2		0.7	2.2	3.8	46.7	13.3	54.2	55.5	224.8	41		1.6	70.6	47.5	19.5	38.7	20.6	36.1	25.4	12.7
Q9HVT2	PA4489	>sp|Q9HVT2|A2MGH_PSEAE Alpha-2-macroglobulin homolog OS=Pseudomonas aeruginosa (strain ATCC 15692 / DSM 22644 / CIP 104116 / JCM 14847 / LMG 12228 / 1C / PRS 101 / PAO1) OX=208964 GN=PA4489 PE=3 SV=1	Alpha-2-macroglobulin homolog	80.4	34.3	233.5	26	41.1	37.4		2.2	26.3	30.6	21.9	15.5	1	32.1	1.8	29.4	120.7	39.2	75.5	123.5	410.2	122.2		1.4	105.9	80.7	39.8	89	49.2	66.6	29.5	47.4	27.2
Q9HVT3	PA4488	>tr|Q9HVT3|Q9HVT3_PSEAE Uncharacterized protein OS=Pseudomonas aeruginosa (strain ATCC 15692 / DSM 22644 / CIP 104116 / JCM 14847 / LMG 12228 / 1C / PRS 101 / PAO1) OX=208964 GN=PA4488 PE=4 SV=1	Uncharacterized protein	3		26.2														10.4			4.2	30.1	5.8			5.5	11.3
Q9HVT4	PA4487	>tr|Q9HVT4|Q9HVT4_PSEAE DUF2135 domain-containing protein OS=Pseudomonas aeruginosa (strain ATCC 15692 / DSM 22644 / CIP 104116 / JCM 14847 / LMG 12228 / 1C / PRS 101 / PAO1) OX=208964 GN=PA4487 PE=4 SV=1	DUF2135 domain-containing protein	10.5	8	55.9			0.8											32.9	0.6	22.2	24.8	145.3	10.4			22	13.8		12.6	4.9	8.2		2.1
Q9HVT7	gatB	>sp|Q9HVT7|GATB_PSEAE Aspartyl/glutamyl-tRNA(Asn/Gln) amidotransferase subunit B OS=Pseudomonas aeruginosa (strain ATCC 15692 / DSM 22644 / CIP 104116 / JCM 14847 / LMG 12228 / 1C / PRS 101 / PAO1) OX=208964 GN=gatB PE=1 SV=1	Aspartyl/glutamyl-tRNA(Asn/Gln) amidotransferase subunit B	169.2	78.4	850.7	31.1	100.3	96.5	15.7	25.3	53.1	49.9	46.9	31.5	10.5	29.3	21.8	48.5	378.2	62.3	287.1	312.7	1751.6	181.7	4.7	12.9	385.1	248.5	95.4	203	149.2	158.8	52.4	82.4	33.9
Q9HVT8	gatA	>sp|Q9HVT8|GATA_PSEAE Glutamyl-tRNA(Gln) amidotransferase subunit A OS=Pseudomonas aeruginosa (strain ATCC 15692 / DSM 22644 / CIP 104116 / JCM 14847 / LMG 12228 / 1C / PRS 101 / PAO1) OX=208964 GN=gatA PE=1 SV=1	Glutamyl-tRNA(Gln) amidotransferase subunit A	182.8	91.4	854.5	35.3	104.6	92.9	22.5	24.6	55.9	51.5	43	35.4	18.4	23.4	15.8	41.5	363.2	54.7	270.4	279.5	2233.1	204.7	17.1	13.3	351.7	209.8	92	182.8	162.2	193.2	45.5	81.9	42.9
Q9HVU0	mreB	>tr|Q9HVU0|Q9HVU0_PSEAE Cell shape-determining protein MreB OS=Pseudomonas aeruginosa (strain ATCC 15692 / DSM 22644 / CIP 104116 / JCM 14847 / LMG 12228 / 1C / PRS 101 / PAO1) OX=208964 GN=mreB PE=3 SV=1	Cell shape-determining protein MreB	331.9	163.5	1451.4	88.4	261.6	179.6	43.5	54.6	110	100.1	103.7	70.6	39.4	61.8	46	98.9	519.8	169.6	584.6	689.2	2815.1	451.4	20.9	38.5	655.8	488.9	193.8	472.9	336.9	364.4	92	171	85
Q9HVU1	mreC	>tr|Q9HVU1|Q9HVU1_PSEAE Cell shape-determining protein MreC OS=Pseudomonas aeruginosa (strain ATCC 15692 / DSM 22644 / CIP 104116 / JCM 14847 / LMG 12228 / 1C / PRS 101 / PAO1) OX=208964 GN=mreC PE=3 SV=1	Cell shape-determining protein MreC	32.4	9.9	179.2			12.2										8.5	98		66.1	57.4	436.2	39.7			70.2	42.4	17.6	53.8	29.6	30.5		15.4	12.7
Q9HVU4	cafA	>tr|Q9HVU4|Q9HVU4_PSEAE Cytoplasmic axial filament protein OS=Pseudomonas aeruginosa (strain ATCC 15692 / DSM 22644 / CIP 104116 / JCM 14847 / LMG 12228 / 1C / PRS 101 / PAO1) OX=208964 GN=cafA PE=4 SV=1	Cytoplasmic axial filament protein	31.1	19.9	118.6	14.7	7.2	12.6	3.1		4.2	9.2	6.9						55.3	6.8	47.8	46.3	213	30.8			55.7	50.5	8.3	42.1	19	14.2	3.4
Q9HVU5	PA4476	>tr|Q9HVU5|Q9HVU5_PSEAE Uncharacterized protein OS=Pseudomonas aeruginosa (strain ATCC 15692 / DSM 22644 / CIP 104116 / JCM 14847 / LMG 12228 / 1C / PRS 101 / PAO1) OX=208964 GN=PA4476 PE=4 SV=1	Uncharacterized protein	4.6	3.7	84.3			2.3			0.1								23.2		27.7	22.9	96.4	14.7			36	22.4		16.1	11.7	10.8
Q9HVU6	PA4475	>tr|Q9HVU6|Q9HVU6_PSEAE CN hydrolase domain-containing protein OS=Pseudomonas aeruginosa (strain ATCC 15692 / DSM 22644 / CIP 104116 / JCM 14847 / LMG 12228 / 1C / PRS 101 / PAO1) OX=208964 GN=PA4475 PE=3 SV=1	CN hydrolase domain-containing protein	21.2	7.2	81.7	12.8	10.7												38		30.1	26.8	182.1	34.9			36	39.3		38.3	22.5	14.2		15.3
Q9HVU7	PA4474	>tr|Q9HVU7|Q9HVU7_PSEAE Uncharacterized protein OS=Pseudomonas aeruginosa (strain ATCC 15692 / DSM 22644 / CIP 104116 / JCM 14847 / LMG 12228 / 1C / PRS 101 / PAO1) OX=208964 GN=PA4474 PE=3 SV=1	Uncharacterized protein	44.5	22	215.7	9.5	28.2	24.1		2.7	10.9	12.7	9.6	6.5		2.3	4.2	9.9	106	15.9	77.2	92	565.1	59			81.8	71.5	23.6	54.5	35	40.8	7.9	16.8	8
Q9HVU8	PA4473	>sp|Q9HVU8|Y4473_PSEAE UPF0307 protein PA4473 OS=Pseudomonas aeruginosa (strain ATCC 15692 / DSM 22644 / CIP 104116 / JCM 14847 / LMG 12228 / 1C / PRS 101 / PAO1) OX=208964 GN=PA4473 PE=3 SV=2	UPF0307 protein PA4473	20	17.6	189.3	2.5		18.3		1	12.6	3.6	10.3		1.1			4.8	86.5	6.2	45.7	50.3	191.1	27.8			55	30.5	13.6	44	23.3	18	2.5	13.5
Q9HVU9	pmbA	>tr|Q9HVU9|Q9HVU9_PSEAE PmbA protein OS=Pseudomonas aeruginosa (strain ATCC 15692 / DSM 22644 / CIP 104116 / JCM 14847 / LMG 12228 / 1C / PRS 101 / PAO1) OX=208964 GN=pmbA PE=1 SV=1	PmbA protein	73.2	50.9	259.9	33.3	44.4	48.9		22.4	27	26.4	38	25.9			4.2	30.1	142.9	30.1	128.1	128	595.3	86.7			141.7	105.9	45.9	91.5	57.5	58.4	28.1	45.8	31.1
Q9HVV3	PA4465	>sp|Q9HVV3|Y4465_PSEAE Nucleotide-binding protein PA4465 OS=Pseudomonas aeruginosa (strain ATCC 15692 / DSM 22644 / CIP 104116 / JCM 14847 / LMG 12228 / 1C / PRS 101 / PAO1) OX=208964 GN=PA4465 PE=3 SV=1	Nucleotide-binding protein PA4465	33.5	16.9	175	4.5	25.1	17.9		5.2	8.4	6.7	11.2			2.4	6	9.4	60.1	14.1	53.4	68.6	282.7	48.8			66.1	59.5	21.7	48.8	31.6	35.9	3.4	11.3	9.2
Q9HVV5	PA4463	>tr|Q9HVV5|Q9HVV5_PSEAE Uncharacterized protein OS=Pseudomonas aeruginosa (strain ATCC 15692 / DSM 22644 / CIP 104116 / JCM 14847 / LMG 12228 / 1C / PRS 101 / PAO1) OX=208964 GN=PA4463 PE=4 SV=1	Uncharacterized protein	216.8	127.3	837.7	64	175.6		29.4	29.5	66.4	40.1	66.1	35.9	29	29.9	24	72	289.8	47.8	180.9	274.8	531.4	227.3		23	214.8	275.8	93.3	289.5	212.1	84.9	57.3	117	34.2
Q9HVV6	PA4461	>tr|Q9HVV6|Q9HVV6_PSEAE Lipopolysaccharide export system ATP-binding protein LptB OS=Pseudomonas aeruginosa (strain ATCC 15692 / DSM 22644 / CIP 104116 / JCM 14847 / LMG 12228 / 1C / PRS 101 / PAO1) OX=208964 GN=PA4461 PE=1 SV=1	Lipopolysaccharide export system ATP-binding protein LptB	63.4	39.2	384.7	17.3	57	36.4		9.6	21.9	20.9	19.2	14.4		10.3	12	18.4	155.2	28.1	127.5	142.4	584.9	83			149.7	118.8	43.8	106.6	55.6	53.8		28	16.1
Q9HVV7	lptA	>tr|Q9HVV7|Q9HVV7_PSEAE Lipopolysaccharide export system protein LptA OS=Pseudomonas aeruginosa (strain ATCC 15692 / DSM 22644 / CIP 104116 / JCM 14847 / LMG 12228 / 1C / PRS 101 / PAO1) OX=208964 GN=lptA PE=1 SV=1	Lipopolysaccharide export system protein LptA	295	141.7	1575.2	59.9	232.2	202.7	35	38.4	90	99.2	66.3	58.8	28.2	40.7	28.5	81.2	692.7	140.7	489.1	670.7	3101.9	388.8	30.9	24.5	711.2	369.5	186.8	454	259.1	319.9	72.2	109.5	62.4
Q9HVV8	lptC	>tr|Q9HVV8|Q9HVV8_PSEAE Lipopolysaccharide export system protein LptC OS=Pseudomonas aeruginosa (strain ATCC 15692 / DSM 22644 / CIP 104116 / JCM 14847 / LMG 12228 / 1C / PRS 101 / PAO1) OX=208964 GN=lptC PE=3 SV=1	Lipopolysaccharide export system protein LptC	34.1	8.6	147	2	13.6	12.1				3.1							77.2		57.6	70.1	257	39.7			78.4	42.7	15.8	47.1	32.2	25.3		10.6
Q9HVV9	PA4458	>tr|Q9HVV9|Q9HVV9_PSEAE 3-deoxy-D-manno-octulosonate 8-phosphate phosphatase KdsC OS=Pseudomonas aeruginosa (strain ATCC 15692 / DSM 22644 / CIP 104116 / JCM 14847 / LMG 12228 / 1C / PRS 101 / PAO1) OX=208964 GN=PA4458 PE=3 SV=1	3-deoxy-D-manno-octulosonate 8-phosphate phosphatase KdsC	91.8	149.2	427.3	29.4	38.9	199.2			134.3	64.7	10.4					121.3	183.2	51.2	165.1	213.5	438	69.7			299.5	183	194.6	123.7	150.1	60.8		76.9	75.5
Q9HVW0	kdsD	>sp|Q9HVW0|KDSD_PSEAE Arabinose 5-phosphate isomerase KdsD OS=Pseudomonas aeruginosa (strain ATCC 15692 / DSM 22644 / CIP 104116 / JCM 14847 / LMG 12228 / 1C / PRS 101 / PAO1) OX=208964 GN=kdsD PE=1 SV=1	Arabinose 5-phosphate isomerase KdsD	82.6	46.9	318.6	26.8	53.6	42.5		20.2	33.3	32.3	33.5	18.9		21.4	25.4	28.5	149.4	29.4	121.6	137.6	656.2	91.1			134.1	116.4	47.7	98.2	64.8	63.8		39.8	29.1
Q9HVW1	PA4456	>tr|Q9HVW1|Q9HVW1_PSEAE Probable ATP-binding component of ABC transporter OS=Pseudomonas aeruginosa (strain ATCC 15692 / DSM 22644 / CIP 104116 / JCM 14847 / LMG 12228 / 1C / PRS 101 / PAO1) OX=208964 GN=PA4456 PE=4 SV=1	Probable ATP-binding component of ABC transporter	37.7	17.3	170.6	7.7	19.9	9.1			4.8								76	13.1	60.1	72.1	342.9	34.9			64.3	58.7	17.8	45.4	29.6	29.6	5.2	18.2	4
Q9HVW2	PA4455	>tr|Q9HVW2|Q9HVW2_PSEAE Intermembrane phospholipid transport system permease protein MlaE OS=Pseudomonas aeruginosa (strain ATCC 15692 / DSM 22644 / CIP 104116 / JCM 14847 / LMG 12228 / 1C / PRS 101 / PAO1) OX=208964 GN=PA4455 PE=3 SV=1	Intermembrane phospholipid transport system permease protein MlaE	27.3		78	14.6	23.1	12.9											38.2		39.4	43.9	172.2	24.9			48.6	40.7		27.5	16.1	28.6
Q9HVW3	PA4454	>tr|Q9HVW3|Q9HVW3_PSEAE MlaD domain-containing protein OS=Pseudomonas aeruginosa (strain ATCC 15692 / DSM 22644 / CIP 104116 / JCM 14847 / LMG 12228 / 1C / PRS 101 / PAO1) OX=208964 GN=PA4454 PE=4 SV=1	MlaD domain-containing protein	86.9	48.7	484.4	14.2	55.5	49.9			8.3	15.5	18.5				1.5	15.9	195.9	22.1	161.8	193.3	946.9	88.8			196.4	144.2	38.9	120.8	69.6	74.3	10.3	25.9	14.2
Q9HVW4	PA4453	>tr|Q9HVW4|Q9HVW4_PSEAE Uncharacterized protein OS=Pseudomonas aeruginosa (strain ATCC 15692 / DSM 22644 / CIP 104116 / JCM 14847 / LMG 12228 / 1C / PRS 101 / PAO1) OX=208964 GN=PA4453 PE=1 SV=1	Uncharacterized protein	254.9	116.3	1232.7	67.9	187.7	123.8	29.5	36.3	58.6	114.5	59	52.7	40.4	46.4	72.8	127.7	381	83.6	331.5	399.8	1581	259.4	9.3	30	399.4	379.3	171	379.1	227.2	189.2	51.6	130.4	52.4
Q9HVW7	murA	>sp|Q9HVW7|MURA_PSEAE UDP-N-acetylglucosamine 1-carboxyvinyltransferase OS=Pseudomonas aeruginosa (strain ATCC 15692 / DSM 22644 / CIP 104116 / JCM 14847 / LMG 12228 / 1C / PRS 101 / PAO1) OX=208964 GN=murA PE=1 SV=1	UDP-N-acetylglucosamine 1-carboxyvinyltransferase	247	173.4	1039.5	57.9	179.5	133	23.6	26.5	62	73.5	64.7	49.7	28.4	25.9	29.6	62.8	385.2	101.1	385.8	470.5	1889.3	309.6	23.8	16.8	494	392.9	142.6	332.8	233.1	278.3	62.3	119.4	41.4
Q9HVW8	hisG	>sp|Q9HVW8|HIS1_PSEAE ATP phosphoribosyltransferase OS=Pseudomonas aeruginosa (strain ATCC 15692 / DSM 22644 / CIP 104116 / JCM 14847 / LMG 12228 / 1C / PRS 101 / PAO1) OX=208964 GN=hisG PE=3 SV=1	ATP phosphoribosyltransferase	158.3	68	644	41.9	83.2	73	7.4	9.5	39.5	21.6	29.2	34		15.2	10	28.5	326.9	49.7	266.6	319.7	1623.6	150.4	18.1	2.1	283.6	243.6	62	190	101.4	93.6	25.1	49.4	32.6
Q9HVW9	hisD	>sp|Q9HVW9|HISX_PSEAE Histidinol dehydrogenase OS=Pseudomonas aeruginosa (strain ATCC 15692 / DSM 22644 / CIP 104116 / JCM 14847 / LMG 12228 / 1C / PRS 101 / PAO1) OX=208964 GN=hisD PE=3 SV=1	Histidinol dehydrogenase	1802.2	220.6	364.1	105.7	131.2	43.5		11.5	86.4	19.2	121.3	47.9	9.6	13.3	8.1	30.1	3002.7	110.4	1307.3	1580.6	6662.5	825.4	1	3.8	403.1	1771.8	46.7	808	231.7	65	42.1	153.7	29.7
Q9HVX0	hisC1	>sp|Q9HVX0|HIS81_PSEAE Histidinol-phosphate aminotransferase 1 OS=Pseudomonas aeruginosa (strain ATCC 15692 / DSM 22644 / CIP 104116 / JCM 14847 / LMG 12228 / 1C / PRS 101 / PAO1) OX=208964 GN=hisC1 PE=3 SV=1	Histidinol-phosphate aminotransferase 1	45	25.4	251.4	8.2	25	20.5			7.4	9.5	11.1					7.7	90.9	8.7	65.6	77.2	430.3	49.7			90.2	71.8	23.8	56.5	36.9	38.5	3.6	16.4
Q9HVX1	algW	>tr|Q9HVX1|Q9HVX1_PSEAE Probable periplasmic serine endoprotease DegP-like OS=Pseudomonas aeruginosa (strain ATCC 15692 / DSM 22644 / CIP 104116 / JCM 14847 / LMG 12228 / 1C / PRS 101 / PAO1) OX=208964 GN=algW PE=1 SV=1	Probable periplasmic serine endoprotease DegP-like	33.3	34	155.1		23.8	30.8			23.5	21.1	23.3					14.3	38.6	27.8	48.4	46.6	115.6	45.3			65.4	36.1	34	49.6	43.1	42		28.2	17
Q9HVX2	PA4445	>sp|Q9HVX2|GCH1L_PSEAE GTP cyclohydrolase 1 type 2 homolog OS=Pseudomonas aeruginosa (strain ATCC 15692 / DSM 22644 / CIP 104116 / JCM 14847 / LMG 12228 / 1C / PRS 101 / PAO1) OX=208964 GN=PA4445 PE=3 SV=1	GTP cyclohydrolase 1 type 2 homolog	18.5	8.1	198.5			8.4											40.9		135.7	110.8	191.2	17			145.3	29.5		105.6	9.2	14.1		4.2
Q9HVX3	mltB1	>tr|Q9HVX3|Q9HVX3_PSEAE Soluble and membrane-bound lytic transglycosylase OS=Pseudomonas aeruginosa (strain ATCC 15692 / DSM 22644 / CIP 104116 / JCM 14847 / LMG 12228 / 1C / PRS 101 / PAO1) OX=208964 GN=mltB1 PE=4 SV=1	Soluble and membrane-bound lytic transglycosylase	5.3		17.8														8.5		5.8		20.9	5.8			6.9	6				3.7		2.3
Q9HVX4	PA4441	>tr|Q9HVX4|Q9HVX4_PSEAE Uncharacterized protein OS=Pseudomonas aeruginosa (strain ATCC 15692 / DSM 22644 / CIP 104116 / JCM 14847 / LMG 12228 / 1C / PRS 101 / PAO1) OX=208964 GN=PA4441 PE=4 SV=1	Uncharacterized protein	22.6		146.8														49.1		15.6	25.2	173.6				31.3	20.2		22.7	26.5			12.1
Q9HVX6	trpS	>sp|Q9HVX6|SYW_PSEAE Tryptophan--tRNA ligase OS=Pseudomonas aeruginosa (strain ATCC 15692 / DSM 22644 / CIP 104116 / JCM 14847 / LMG 12228 / 1C / PRS 101 / PAO1) OX=208964 GN=trpS PE=3 SV=1	Tryptophan--tRNA ligase	64.5	28	351.6	15.8	44.7	31.8		10.3	16.8	19.9	15.5	13.8	5.5	6.5	5.6	19.9	149.1	28.1	93.3	113.8	563.9	81.7			121.7	81.1	33.5	78	52.8	64.3	11.8	28.7	12.2
Q9HVX7	zapE	>tr|Q9HVX7|Q9HVX7_PSEAE Cell division protein ZapE OS=Pseudomonas aeruginosa (strain ATCC 15692 / DSM 22644 / CIP 104116 / JCM 14847 / LMG 12228 / 1C / PRS 101 / PAO1) OX=208964 GN=zapE PE=3 SV=1	Cell division protein ZapE	46.3	69.4	270.9	13.9	32.7	28.2		5	13.8	9.4	11.1					13.2	103.8	17.4	145.8	99.1	472.7	43.4			76.4	148.5	24.5	117.2	34.9	31.4	11.4	15.9	12.3
Q9HVY1	PA4434	>tr|Q9HVY1|Q9HVY1_PSEAE Probable oxidoreductase OS=Pseudomonas aeruginosa (strain ATCC 15692 / DSM 22644 / CIP 104116 / JCM 14847 / LMG 12228 / 1C / PRS 101 / PAO1) OX=208964 GN=PA4434 PE=4 SV=1	Probable oxidoreductase	60.3	35.5	473.3	16.4	41.3	44.3		9.4	21	19.2	17.9	10		8.6	10.3	18.8	153.8	22.2	110.3	145.3	846.4	84.3		4.7	158.7	107.4	41.3	86.4	59.8	56.1	15.4	27.9	14.3
Q9HVY2	rplM	>sp|Q9HVY2|RL13_PSEAE 50S ribosomal protein L13 OS=Pseudomonas aeruginosa (strain ATCC 15692 / DSM 22644 / CIP 104116 / JCM 14847 / LMG 12228 / 1C / PRS 101 / PAO1) OX=208964 GN=rplM PE=3 SV=1	50S ribosomal protein L13	1061.1	607.5	7222.2	295.4	782.7	759.7	122.6	153.7	328.9	371.2	303.4	213.2	128.9	165.1	133	396.3	2063.2	527.4	2241.7	2343	6540.9	1454	90.5	83.7	3364.6	1630.4	948.3	2015.2	1367.2	1288.6	322.7	875.2	319.4
Q9HVY3	rpsI	>sp|Q9HVY3|RS9_PSEAE 30S ribosomal protein S9 OS=Pseudomonas aeruginosa (strain ATCC 15692 / DSM 22644 / CIP 104116 / JCM 14847 / LMG 12228 / 1C / PRS 101 / PAO1) OX=208964 GN=rpsI PE=3 SV=1	30S ribosomal protein S9	2713.7	1585.5	17226	748	2271	1902	332	377.7	900.5	1150.5	846.9	582.5	275.6	348.3	352.1	895.8	6198.5	1552.4	5746.3	7126.2	28984.7	2697.6	212.4	227	8005.5	5072.2	2577.5	3818.2	2533.8	3650.1	791.7	1401.1	835.7
Q9HVY4	PA4431	>tr|Q9HVY4|Q9HVY4_PSEAE Ubiquinol-cytochrome c reductase iron-sulfur subunit OS=Pseudomonas aeruginosa (strain ATCC 15692 / DSM 22644 / CIP 104116 / JCM 14847 / LMG 12228 / 1C / PRS 101 / PAO1) OX=208964 GN=PA4431 PE=3 SV=1	Ubiquinol-cytochrome c reductase iron-sulfur subunit	84.3	48.1	640.3	18.2	67.9	68.9	18.5	8.4	20.3	15.5	22.7	11	9	5.2		18.8	115.6	19.2	60.8	86.1	411.3	55.5	7.5	2.3	157.1	84.6	42.1	82.6	131	67.4	23.3	43.8	8.5
Q9HVY5	PA4430	>tr|Q9HVY5|Q9HVY5_PSEAE Cytochrome b OS=Pseudomonas aeruginosa (strain ATCC 15692 / DSM 22644 / CIP 104116 / JCM 14847 / LMG 12228 / 1C / PRS 101 / PAO1) OX=208964 GN=PA4430 PE=3 SV=1	Cytochrome b	41	32.8	284.7	11	67.2	37.3		13.2	24.8	28.8	19	13.4	5.2		4.5	19.3	88.4	38.3	82.7	151.5	363.3	58.7			143.4	92.8	32.2	76	43.8	71.4	15.9
Q9HVY6	PA4429	>tr|Q9HVY6|Q9HVY6_PSEAE Probable cytochrome c1 OS=Pseudomonas aeruginosa (strain ATCC 15692 / DSM 22644 / CIP 104116 / JCM 14847 / LMG 12228 / 1C / PRS 101 / PAO1) OX=208964 GN=PA4429 PE=4 SV=1	Probable cytochrome c1	105.2	68.9	254.1	44.3	75.5	41.4	39.5	35.5	38.5	3.3	41.9	4		4		38.1	121.6	40	100.8	132	474	90.1		35.1	106.9	124.5	78.4	76.4	79	82.8	46.8	61
Q9HVY7	sspA	>tr|Q9HVY7|Q9HVY7_PSEAE Stringent starvation protein A OS=Pseudomonas aeruginosa (strain ATCC 15692 / DSM 22644 / CIP 104116 / JCM 14847 / LMG 12228 / 1C / PRS 101 / PAO1) OX=208964 GN=sspA PE=3 SV=1	Stringent starvation protein A	43.5	16	184.9	6.6		18.8		4.9	7.2		10.4	3.3				6	104.6	8.4	55.5	44.3	247.2	39.5			74.7	50.4	13.4	50.7	24.6	16.5		14	6.2
Q9HVY8	sspB	>tr|Q9HVY8|Q9HVY8_PSEAE Stringent starvation protein B OS=Pseudomonas aeruginosa (strain ATCC 15692 / DSM 22644 / CIP 104116 / JCM 14847 / LMG 12228 / 1C / PRS 101 / PAO1) OX=208964 GN=sspB PE=4 SV=1	Stringent starvation protein B	3.8		19.8																		28.4				5.8	4.5			4.2
Q9HVY9	PA4426	>tr|Q9HVY9|Q9HVY9_PSEAE Uncharacterized protein OS=Pseudomonas aeruginosa (strain ATCC 15692 / DSM 22644 / CIP 104116 / JCM 14847 / LMG 12228 / 1C / PRS 101 / PAO1) OX=208964 GN=PA4426 PE=4 SV=1	Uncharacterized protein	252.4	101.8	1619.1	45.2	192.6	164.6	31.3	32.8	72.4	82.2	57.3	46.2	20.7	27.8	35.2	68.3	602.5	117.5	405.3	590.3	2674	305.9	28.1	19.4	658.4	332.2	170.6	321.7	213.8	272.9	55.2	107.3	55.5
Q9HVZ0	gmhA	>sp|Q9HVZ0|GMHA_PSEAE Phosphoheptose isomerase OS=Pseudomonas aeruginosa (strain ATCC 15692 / DSM 22644 / CIP 104116 / JCM 14847 / LMG 12228 / 1C / PRS 101 / PAO1) OX=208964 GN=gmhA PE=1 SV=1	Phosphoheptose isomerase	54.7	29.8	344.6	13.9	44.5	29.4		7.6	13.6	11.8	14.4	11.2	9		7.1	18.7	114.1	13	84.6	83.6	639.8	51.7			90.3	82.8	27	63	55.2	50.3	16.4	18.8	12.5
Q9HVZ1	PA4424	>sp|Q9HVZ1|Y4424_PSEAE UPF0102 protein PA4424 OS=Pseudomonas aeruginosa (strain ATCC 15692 / DSM 22644 / CIP 104116 / JCM 14847 / LMG 12228 / 1C / PRS 101 / PAO1) OX=208964 GN=PA4424 PE=3 SV=1	UPF0102 protein PA4424	1		3.4														2.1		2.7			2			2.2	1.5
Q9HVZ2	PA4423	>tr|Q9HVZ2|Q9HVZ2_PSEAE Uncharacterized protein OS=Pseudomonas aeruginosa (strain ATCC 15692 / DSM 22644 / CIP 104116 / JCM 14847 / LMG 12228 / 1C / PRS 101 / PAO1) OX=208964 GN=PA4423 PE=4 SV=1	Uncharacterized protein	48.4	29.6	274.5	15.8	39.6	27.4	1.9	13.5	17.2	15	16.2	16.1	6.1		17.6	20.1	36.7	22.4	53	60.8	216.3	73.7	2.3	2.5	78.3	39.3	32.6	53.7	64.6	55.8	23.1	29.8	16.3
Q9HVZ3	rsmI	>sp|Q9HVZ3|RSMI_PSEAE Ribosomal RNA small subunit methyltransferase I OS=Pseudomonas aeruginosa (strain ATCC 15692 / DSM 22644 / CIP 104116 / JCM 14847 / LMG 12228 / 1C / PRS 101 / PAO1) OX=208964 GN=rsmI PE=3 SV=1	Ribosomal RNA small subunit methyltransferase I	17.2		69.2														35.8	6.4	22.5	32.3	102.2	25.2			28.2	21.7		24.9	18.8	20.9	3.3	4
Q9HVZ5	rsmH	>sp|Q9HVZ5|RSMH_PSEAE Ribosomal RNA small subunit methyltransferase H OS=Pseudomonas aeruginosa (strain ATCC 15692 / DSM 22644 / CIP 104116 / JCM 14847 / LMG 12228 / 1C / PRS 101 / PAO1) OX=208964 GN=rsmH PE=3 SV=1	Ribosomal RNA small subunit methyltransferase H	65.5	27.5	311.7		36.5	40.5			19.9	18.2	10.7					13.2	158.6	26.3	106.2	157.9	655.4	76.8			121.7	98.4	38.1	90.3	64	47.1		28	19.9
Q9HVZ7	murF	>tr|Q9HVZ7|Q9HVZ7_PSEAE UDP-N-acetylmuramoyl-tripeptide--D-alanyl-D-alanine ligase OS=Pseudomonas aeruginosa (strain ATCC 15692 / DSM 22644 / CIP 104116 / JCM 14847 / LMG 12228 / 1C / PRS 101 / PAO1) OX=208964 GN=murF PE=1 SV=1	UDP-N-acetylmuramoyl-tripeptide--D-alanyl-D-alanine ligase	44	29.5	290.8	11.4	23.6	21.4		6	13.6	11.8	10.2	3.5			5.4	9.8	75.6	18	68.7	85.3	367	62.1			91.8	65.6	31.3	62	44.5	51.1	9.8	24.5	9.1
Q9HVZ8	mraY	>sp|Q9HVZ8|MRAY_PSEAE Phospho-N-acetylmuramoyl-pentapeptide-transferase OS=Pseudomonas aeruginosa (strain ATCC 15692 / DSM 22644 / CIP 104116 / JCM 14847 / LMG 12228 / 1C / PRS 101 / PAO1) OX=208964 GN=mraY PE=3 SV=1	Phospho-N-acetylmuramoyl-pentapeptide-transferase	7.5	6.1	47	1.9	5.3			1.3	3.7	2.9	1.6			1		2.5	25.5	2.9	17.6	25.5		9.2			28.7	19.2	5.3	12.9	5.2		2.1	1.9	3.6
Q9HVZ9	murD	>sp|Q9HVZ9|MURD_PSEAE UDP-N-acetylmuramoylalanine--D-glutamate ligase OS=Pseudomonas aeruginosa (strain ATCC 15692 / DSM 22644 / CIP 104116 / JCM 14847 / LMG 12228 / 1C / PRS 101 / PAO1) OX=208964 GN=murD PE=1 SV=1	UDP-N-acetylmuramoylalanine--D-glutamate ligase	80.7	48	460.8	18.9	56.7	43.1	2.6	7.2	22.5	20.5	25.8	16	3.3	7.6	9.6	24	198	27.8	158.9	197.7	913.8	116.8			186.5	161	53	124.2	80.3	91	14.8	40.3	18.9
Q9HW01	murG	>sp|Q9HW01|MURG_PSEAE UDP-N-acetylglucosamine--N-acetylmuramyl-(pentapeptide) pyrophosphoryl-undecaprenol N-acetylglucosamine transferase OS=Pseudomonas aeruginosa (strain ATCC 15692 / DSM 22644 / CIP 104116 / JCM 14847 / LMG 12228 / 1C / PRS 101 / PAO1) OX=208964 GN=murG PE=1 SV=1	UDP-N-acetylglucosamine--N-acetylmuramyl-(pentapeptide) pyrophosphoryl-undecaprenol N-acetylglucosamine transferase	16.2	10.1	85.2		11.1	5.8				3						5.4	25.6	5.1	23.1	35.2	136.6	23.3			24.5	26.8	9.5	24.9	16.7	16.4	3.8	8.4
Q9HW02	murC	>sp|Q9HW02|MURC_PSEAE UDP-N-acetylmuramate--L-alanine ligase OS=Pseudomonas aeruginosa (strain ATCC 15692 / DSM 22644 / CIP 104116 / JCM 14847 / LMG 12228 / 1C / PRS 101 / PAO1) OX=208964 GN=murC PE=1 SV=1	UDP-N-acetylmuramate--L-alanine ligase	67.2	35.4	349	14.9	35.2	28.8	5.4	5.3	15	17.5	17.6	10.4	4	7.3	6.5	18.5	163.3	22.1	127.4	154.5	761.1	73.7			138.2	134.5	35.1	91.1	49.2	57.3	13.5	23.4	16.1
Q9HW04	argJ	>sp|Q9HW04|ARGJ_PSEAE Arginine biosynthesis bifunctional protein ArgJ OS=Pseudomonas aeruginosa (strain ATCC 15692 / DSM 22644 / CIP 104116 / JCM 14847 / LMG 12228 / 1C / PRS 101 / PAO1) OX=208964 GN=argJ PE=3 SV=1	Arginine biosynthesis bifunctional protein ArgJ	75.1	46	433.2	23.8	58.4	52	9.5	14.2	23.3	26.9	26.3	14.9	8.4	16.9	14.5	22.1	112.5	36.1	151.8	157.7	477.8	111.2		10.9	154.7	138.1	49.1	107.4	76.3	77.8	17.7	31.4	18.5
Q9HW06	PA4400	>tr|Q9HW06|Q9HW06_PSEAE Probable pyrophosphohydrolase OS=Pseudomonas aeruginosa (strain ATCC 15692 / DSM 22644 / CIP 104116 / JCM 14847 / LMG 12228 / 1C / PRS 101 / PAO1) OX=208964 GN=PA4400 PE=4 SV=1	Probable pyrophosphohydrolase	37.4	19.8	226.7		24.3	18				10.6							81.5		64.2	79.4	401.1	48			48.4	51.6	21.7	50.8	28.8	31.4		20.3
Q9HW08	PA4398	>tr|Q9HW08|Q9HW08_PSEAE Histidine kinase OS=Pseudomonas aeruginosa (strain ATCC 15692 / DSM 22644 / CIP 104116 / JCM 14847 / LMG 12228 / 1C / PRS 101 / PAO1) OX=208964 GN=PA4398 PE=4 SV=1	Histidine kinase	3	3.7	16.5														3.4	1.7	5.2	5.8	12.9	5.1			4.7	5.3	0.6	4.3	1.5	3.2
Q9HW09	panE	>sp|Q9HW09|PANE_PSEAE 2-dehydropantoate 2-reductase OS=Pseudomonas aeruginosa (strain ATCC 15692 / DSM 22644 / CIP 104116 / JCM 14847 / LMG 12228 / 1C / PRS 101 / PAO1) OX=208964 GN=panE PE=1 SV=1	2-dehydropantoate 2-reductase	2.7		7.6														1.2		10.2	0.9	4.5	3				1
Q9HW11	PA4395	>sp|Q9HW11|Y4395_PSEAE UPF0234 protein PA4395 OS=Pseudomonas aeruginosa (strain ATCC 15692 / DSM 22644 / CIP 104116 / JCM 14847 / LMG 12228 / 1C / PRS 101 / PAO1) OX=208964 GN=PA4395 PE=3 SV=1	UPF0234 protein PA4395	223.4	172.8	813.4	120.5	184.4	158.3	9.1	10.4	143.1	27.3	22.2	12.7	9.5	4.9	5.7	177.4	513.3	27.4	277	344.1	1192.8	283.2			322.8	275.6	166.8	286.2	218.5	63.9	9.1	194.6	19
Q9HW12	PA4394	>tr|Q9HW12|Q9HW12_PSEAE Uncharacterized protein OS=Pseudomonas aeruginosa (strain ATCC 15692 / DSM 22644 / CIP 104116 / JCM 14847 / LMG 12228 / 1C / PRS 101 / PAO1) OX=208964 GN=PA4394 PE=3 SV=1	Uncharacterized protein	66.3	32.4	260.9		38.5	34.7			17.2	19.2	17	12.1				16	189.2	29.5	120.8	142.1	922.9	71.6			168.6	144.9	43.6	101.8	55.8	71.3	12.6	24.6	16.5
Q9HW14	PA4390	>tr|Q9HW14|Q9HW14_PSEAE Uncharacterized protein OS=Pseudomonas aeruginosa (strain ATCC 15692 / DSM 22644 / CIP 104116 / JCM 14847 / LMG 12228 / 1C / PRS 101 / PAO1) OX=208964 GN=PA4390 PE=4 SV=1	Uncharacterized protein	22.7	13.7	123.5	3.4	19.9	15.9		1.4	3.5	10.7	6					2.3	62.4	4.2	45.3	56.8	301.5	25.6			56.8	46.9	17.9	33.6	18.7	24.8	2.3	11.6	4.7
Q9HW15	speA	>tr|Q9HW15|Q9HW15_PSEAE Probable short-chain dehydrogenase OS=Pseudomonas aeruginosa (strain ATCC 15692 / DSM 22644 / CIP 104116 / JCM 14847 / LMG 12228 / 1C / PRS 101 / PAO1) OX=208964 GN=speA PE=4 SV=1	Probable short-chain dehydrogenase	241	119.8	1411.3	111.4	284.1	193.4	28.1	27.5	118.9	61.5	57.2	41.2	104.2	35	37.8	58.9	363.9	168.4	394.8	368.3	1308.3	378.3	18.2	17.7	474.6	432.5	130.9	357.9	241.6	214.5	59.2	156.6	48.3
Q9HW16	PA4388	>tr|Q9HW16|Q9HW16_PSEAE DUF2470 domain-containing protein OS=Pseudomonas aeruginosa (strain ATCC 15692 / DSM 22644 / CIP 104116 / JCM 14847 / LMG 12228 / 1C / PRS 101 / PAO1) OX=208964 GN=PA4388 PE=1 SV=1	DUF2470 domain-containing protein	44	31	211.7	8.5	35.4	20.3										12.5	55.7		48.8	58.4	299.5	36.1			52.5	47.7	10.8	36.4	39.2	25.6		23.5
Q9HW17	PA4387	>tr|Q9HW17|Q9HW17_PSEAE Uncharacterized protein OS=Pseudomonas aeruginosa (strain ATCC 15692 / DSM 22644 / CIP 104116 / JCM 14847 / LMG 12228 / 1C / PRS 101 / PAO1) OX=208964 GN=PA4387 PE=4 SV=1	Uncharacterized protein	44.8	13.3	219		28.1	16.8				7.1							91.7	16.7	62			33.2			69.4	46.5		51.9	24.7	24
Q9HW18	PA4384	>tr|Q9HW18|Q9HW18_PSEAE Uncharacterized protein OS=Pseudomonas aeruginosa (strain ATCC 15692 / DSM 22644 / CIP 104116 / JCM 14847 / LMG 12228 / 1C / PRS 101 / PAO1) OX=208964 GN=PA4384 PE=4 SV=1	Uncharacterized protein	33.7		157.1														72.9		52.9	60.8	466.8	38			64.5	70.6	19.4	54.4	27.8	28
Q9HW21	PA4381	>tr|Q9HW21|Q9HW21_PSEAE Probable two-component response regulator OS=Pseudomonas aeruginosa (strain ATCC 15692 / DSM 22644 / CIP 104116 / JCM 14847 / LMG 12228 / 1C / PRS 101 / PAO1) OX=208964 GN=PA4381 PE=4 SV=1	Probable two-component response regulator	6.8		56.1			2.1					1.8						22.4		15.2	19.9	68.9	11.9			17.2	15.1	4.8	11.9	7.4			3
Q9HW26	pncB2	>sp|Q9HW26|PNCB2_PSEAE Nicotinate phosphoribosyltransferase 2 OS=Pseudomonas aeruginosa (strain ATCC 15692 / DSM 22644 / CIP 104116 / JCM 14847 / LMG 12228 / 1C / PRS 101 / PAO1) OX=208964 GN=pncB2 PE=1 SV=1	Nicotinate phosphoribosyltransferase 2	18.3	8.3	77.9	5.7	9.8	6.3			4.1			0.3			2	4	34.3	4.8	25.2	37.3	175.9	23.3			34.3	30.7	8.4	21.3	10.6	16.8		8.4	4.2
Q9HW27	PA4375	>tr|Q9HW27|Q9HW27_PSEAE Probable Resistance-Nodulation-Cell Division (RND) efflux transporter OS=Pseudomonas aeruginosa (strain ATCC 15692 / DSM 22644 / CIP 104116 / JCM 14847 / LMG 12228 / 1C / PRS 101 / PAO1) OX=208964 GN=PA4375 PE=4 SV=1	Probable Resistance-Nodulation-Cell Division (RND) efflux transporter	4.8	4.5	30.2						2.8								11		10.1	8.5	48.2	5.1			14.9	5.4		7.1	7.3	5
Q9HW28	PA4374	>tr|Q9HW28|Q9HW28_PSEAE Probable Resistance-Nodulation-Cell Division (RND) efflux membrane fusion protein OS=Pseudomonas aeruginosa (strain ATCC 15692 / DSM 22644 / CIP 104116 / JCM 14847 / LMG 12228 / 1C / PRS 101 / PAO1) OX=208964 GN=PA4374 PE=3 SV=1	Probable Resistance-Nodulation-Cell Division (RND) efflux membrane fusion protein	23.8	6.3	94.3		17.8												33.6		30.8	33.3	222.5	28			34.3	17.7	7.5	21.7	20.1	16.6		1.5
Q9HW29	PA4373	>tr|Q9HW29|Q9HW29_PSEAE Uncharacterized protein OS=Pseudomonas aeruginosa (strain ATCC 15692 / DSM 22644 / CIP 104116 / JCM 14847 / LMG 12228 / 1C / PRS 101 / PAO1) OX=208964 GN=PA4373 PE=4 SV=1	Uncharacterized protein	13.5	7.3	126.4			9.3											22.4		20.5	17.7	117.3	21.1			42.6	21	6.5	23.3	14.2	17.3
Q9HW30	PA4372	>tr|Q9HW30|Q9HW30_PSEAE Peptidase_M75 domain-containing protein OS=Pseudomonas aeruginosa (strain ATCC 15692 / DSM 22644 / CIP 104116 / JCM 14847 / LMG 12228 / 1C / PRS 101 / PAO1) OX=208964 GN=PA4372 PE=4 SV=1	Peptidase_M75 domain-containing protein	90.6	47	585.9	112.8	192.9	53.2	7.1	132.8	151.9	148.3	30.1	16.9	13.2			26.2	319.2	187.2	115.8	364.2	972.7	100	8.4		154.1	123.3	47.3	121	175.3	180	143.1	162.7	22.8
Q9HW32	icmP	>tr|Q9HW32|Q9HW32_PSEAE Insulin-cleaving metalloproteinase outer membrane protein OS=Pseudomonas aeruginosa (strain ATCC 15692 / DSM 22644 / CIP 104116 / JCM 14847 / LMG 12228 / 1C / PRS 101 / PAO1) OX=208964 GN=icmP PE=4 SV=1	Insulin-cleaving metalloproteinase outer membrane protein	793.5	388.6	5707.9	156.8	581	520.4	94.7	114.7	235.5	300.6	189.6	132.2	83	120.4	113.2	232.7	2328.2	317.1	1333.3	1668.5	11144.4	1167.4	100.6	69	2049.4	1014.3	565.7	1090.4	753.8	915.8	241.6	393.6	175.1
Q9HW33	PA4369	>tr|Q9HW33|Q9HW33_PSEAE Uncharacterized protein OS=Pseudomonas aeruginosa (strain ATCC 15692 / DSM 22644 / CIP 104116 / JCM 14847 / LMG 12228 / 1C / PRS 101 / PAO1) OX=208964 GN=PA4369 PE=3 SV=1	Uncharacterized protein	22.2	12.7	106.8			12.9				5.8							34.9		32.3	46.6	158.2				38.3	28.1	11.3	31	20.6	22.3		13.8
Q9HW35	bifA	>tr|Q9HW35|Q9HW35_PSEAE BifA OS=Pseudomonas aeruginosa (strain ATCC 15692 / DSM 22644 / CIP 104116 / JCM 14847 / LMG 12228 / 1C / PRS 101 / PAO1) OX=208964 GN=bifA PE=4 SV=1	BifA	1.9		34.8														16.9		10.1	11	56.5	10.7			10.1	12.4		11.8	6.5	4
Q9HW39	PA4362	>tr|Q9HW39|Q9HW39_PSEAE Sacchrp_dh_NADP domain-containing protein OS=Pseudomonas aeruginosa (strain ATCC 15692 / DSM 22644 / CIP 104116 / JCM 14847 / LMG 12228 / 1C / PRS 101 / PAO1) OX=208964 GN=PA4362 PE=4 SV=1	Sacchrp_dh_NADP domain-containing protein	6.5	10.8	55.8														8.3		11.2	21.9	50	22.7				27.1	5.8	11.8	3.5
Q9HW41	PA4360	>tr|Q9HW41|Q9HW41_PSEAE Uncharacterized protein OS=Pseudomonas aeruginosa (strain ATCC 15692 / DSM 22644 / CIP 104116 / JCM 14847 / LMG 12228 / 1C / PRS 101 / PAO1) OX=208964 GN=PA4360 PE=4 SV=1	Uncharacterized protein	24.2	11.9	200.5		18.3	23.4			1.8	4.6	6.4					7.5	67.6	12.5	38.5	45.4	142.3	34.4			61.6	20.6	15.4	42.4	32.9	27.5	3.5	9.3	5.2
Q9HW43	PA4358	>tr|Q9HW43|Q9HW43_PSEAE Ferrous iron transport protein B OS=Pseudomonas aeruginosa (strain ATCC 15692 / DSM 22644 / CIP 104116 / JCM 14847 / LMG 12228 / 1C / PRS 101 / PAO1) OX=208964 GN=PA4358 PE=3 SV=1	Ferrous iron transport protein B	8.2	3.2	27							0.9						0.5	17	2.6	11.7	13.7	67.4	16.6	0.1		22.5	10.8	2.4	11.5	5.5	11		2.2
Q9HW45	xenB	>tr|Q9HW45|Q9HW45_PSEAE Xenobiotic reductase OS=Pseudomonas aeruginosa (strain ATCC 15692 / DSM 22644 / CIP 104116 / JCM 14847 / LMG 12228 / 1C / PRS 101 / PAO1) OX=208964 GN=xenB PE=4 SV=1	Xenobiotic reductase	5.3	5.1	101.3		7.9	5.5											21.2	1.7	16.3	27	119.8	16.8			23.1	33.6	7.2	21.3	9.2	15.5		2.8
Q9HW49	PA4352	>tr|Q9HW49|Q9HW49_PSEAE Uncharacterized protein OS=Pseudomonas aeruginosa (strain ATCC 15692 / DSM 22644 / CIP 104116 / JCM 14847 / LMG 12228 / 1C / PRS 101 / PAO1) OX=208964 GN=PA4352 PE=3 SV=1	Uncharacterized protein	185.4	109.7	1130.1				30.4	45.4	82.6	55.1	41	30.6	11.1	12.4	10.5	59.8	391.1	78.2	271.6	411.1	1523.3	334.2	20.4	18.9	412.5	338.7	107.1	393.9	232.5	223.7	56.8	111.9	21.9
Q9HW53	PA4348	>tr|Q9HW53|Q9HW53_PSEAE Lactamase_B domain-containing protein OS=Pseudomonas aeruginosa (strain ATCC 15692 / DSM 22644 / CIP 104116 / JCM 14847 / LMG 12228 / 1C / PRS 101 / PAO1) OX=208964 GN=PA4348 PE=4 SV=1	Lactamase_B domain-containing protein	11	16.9	57.7														13.8		31.2	38.6	151.2	10.3			32.5	34.6		29.1	28.5	6.5
Q9HW68	PA4333	>tr|Q9HW68|Q9HW68_PSEAE Fumarate hydratase class I OS=Pseudomonas aeruginosa (strain ATCC 15692 / DSM 22644 / CIP 104116 / JCM 14847 / LMG 12228 / 1C / PRS 101 / PAO1) OX=208964 GN=PA4333 PE=3 SV=1	Fumarate hydratase class I	35.4	16.7	62	13.3	25.2	21.1	8.2		12.5	9.4	11.3	11.1					42.4	16.2	43.2	42.9	74.7	38.1		8.8	62.6	28.3	19.2	32.3	29.1	39.4		17	11.4
Q9HW72	pykA	>tr|Q9HW72|Q9HW72_PSEAE Pyruvate kinase OS=Pseudomonas aeruginosa (strain ATCC 15692 / DSM 22644 / CIP 104116 / JCM 14847 / LMG 12228 / 1C / PRS 101 / PAO1) OX=208964 GN=pykA PE=1 SV=1	Pyruvate kinase	264.7	140	1189.6	46.6	192.2	140.6	23.8	32.4	69.2	74	64.2	41.6	26.6	30.8	33.6	82.4	518.6	89.4	414.9	558.2	2341.8	312.6	20.6	24.7	565.4	412.4	151.1	345.8	190.5	245.8	57.2	117.7	52.5
Q9HW75	PA4326	>tr|Q9HW75|Q9HW75_PSEAE Uncharacterized protein OS=Pseudomonas aeruginosa (strain ATCC 15692 / DSM 22644 / CIP 104116 / JCM 14847 / LMG 12228 / 1C / PRS 101 / PAO1) OX=208964 GN=PA4326 PE=4 SV=1	Uncharacterized protein	0.6		52.4														11.6		4		51	3.6			4.5	10.8		5	2.8
Q9HW78	PA4323	>tr|Q9HW78|Q9HW78_PSEAE DUF58 domain-containing protein OS=Pseudomonas aeruginosa (strain ATCC 15692 / DSM 22644 / CIP 104116 / JCM 14847 / LMG 12228 / 1C / PRS 101 / PAO1) OX=208964 GN=PA4323 PE=4 SV=1	DUF58 domain-containing protein	1.8		54.8														30.7		5.5	33.7	149				8.6	6.6
Q9HW79	PA4322	>tr|Q9HW79|Q9HW79_PSEAE AAA domain-containing protein OS=Pseudomonas aeruginosa (strain ATCC 15692 / DSM 22644 / CIP 104116 / JCM 14847 / LMG 12228 / 1C / PRS 101 / PAO1) OX=208964 GN=PA4322 PE=4 SV=1	AAA domain-containing protein	83.8	54.2	544.6	19.7	97.8	48			23.5	19.6	22				7.9	26.6	170.4	40.4	155.4	211.7	935.3	126.1			217.2	133.6	54.1	124.9	103.8	113.2		39.3	24.2
Q9HW80	PA4321	>tr|Q9HW80|Q9HW80_PSEAE DUF4350 domain-containing protein OS=Pseudomonas aeruginosa (strain ATCC 15692 / DSM 22644 / CIP 104116 / JCM 14847 / LMG 12228 / 1C / PRS 101 / PAO1) OX=208964 GN=PA4321 PE=4 SV=1	DUF4350 domain-containing protein	14.4		84.5														13.2	9.5	26.2	16.3	75.3	19.9			29.3	17.9	7	18	8.6	17.6
Q9HW82	PA4319	>tr|Q9HW82|Q9HW82_PSEAE Uncharacterized protein OS=Pseudomonas aeruginosa (strain ATCC 15692 / DSM 22644 / CIP 104116 / JCM 14847 / LMG 12228 / 1C / PRS 101 / PAO1) OX=208964 GN=PA4319 PE=4 SV=1	Uncharacterized protein	7.9		50.9														12.1		11.5	7.8	53.1	10.2			15	13.9		3.7
Q9HW84	PA4317	>tr|Q9HW84|Q9HW84_PSEAE Uncharacterized protein OS=Pseudomonas aeruginosa (strain ATCC 15692 / DSM 22644 / CIP 104116 / JCM 14847 / LMG 12228 / 1C / PRS 101 / PAO1) OX=208964 GN=PA4317 PE=4 SV=1	Uncharacterized protein	102.3	56.9	640.1	24.8	57.1	46.5			27.1	28.1	27.6	11.2			8.3	12.9	160.1	45.9	183.8	208.1	1005.3	117.9			259.3	169.6	62.3	147.7	90.6	110.9	12.9	29.3	24.1
Q9HW85	sbcB	>tr|Q9HW85|Q9HW85_PSEAE Exodeoxyribonuclease I OS=Pseudomonas aeruginosa (strain ATCC 15692 / DSM 22644 / CIP 104116 / JCM 14847 / LMG 12228 / 1C / PRS 101 / PAO1) OX=208964 GN=sbcB PE=4 SV=1	Exodeoxyribonuclease I	26.7	23	152.5	4.2	16.1	10.3			4.6	14.3	10	12.1	4.2			14.8	50.1	5.4	49.6	56.2	371	39.2			43.3	49.2	13.8	37	19.7	25.1		19.3	6.9
Q9HW86	mvaT	>tr|Q9HW86|Q9HW86_PSEAE MvaT OS=Pseudomonas aeruginosa (strain ATCC 15692 / DSM 22644 / CIP 104116 / JCM 14847 / LMG 12228 / 1C / PRS 101 / PAO1) OX=208964 GN=mvaT PE=1 SV=1	MvaT	161.6	92.7	3467.7	41.5	178.8	123.8	36.7	12.9	119.7	66.1	56.6	47	25.6	25.2	25.7	78.5	1690.7	116.3	294.1	364.1	4025.2	612.4	23.7		764.4	276.1	211.6	677.8	437.4	281.9	103.4	359.6	43.3
Q9HW87	purU1	>tr|Q9HW87|Q9HW87_PSEAE Formyltetrahydrofolate deformylase OS=Pseudomonas aeruginosa (strain ATCC 15692 / DSM 22644 / CIP 104116 / JCM 14847 / LMG 12228 / 1C / PRS 101 / PAO1) OX=208964 GN=purU1 PE=3 SV=1	Formyltetrahydrofolate deformylase	126.4	104.9	507.7	70.2	164.5	100.6	6.1	5.6	70.6	106.3	63.3	52.6	2.4	35.6	3.3	56	192	116.7	203.4	251	883.7	181.2	3.2	3	267.9	200.2	127.6	178.9	124.6	196.7	129.1	110	46.1
Q9HW91	pctB	>sp|Q9HW91|PCTB_PSEAE Methyl-accepting chemotaxis protein PctB OS=Pseudomonas aeruginosa (strain ATCC 15692 / DSM 22644 / CIP 104116 / JCM 14847 / LMG 12228 / 1C / PRS 101 / PAO1) OX=208964 GN=pctB PE=1 SV=1	Methyl-accepting chemotaxis protein PctB	23.7	7.1	89.1	5	15.4	13.6		1.3	6.8	2.7	4.6	3.7			1.5	5.3	33.8	10.7	34.2	43.7	176.4	29.3			55.1	36.1	15.2	25.6	20.8	29.3	6.4	7.9	4.8
Q9HW92	PA4308	>tr|Q9HW92|Q9HW92_PSEAE AAA domain-containing protein OS=Pseudomonas aeruginosa (strain ATCC 15692 / DSM 22644 / CIP 104116 / JCM 14847 / LMG 12228 / 1C / PRS 101 / PAO1) OX=208964 GN=PA4308 PE=4 SV=1	AAA domain-containing protein	40.7	31.2	271.1	12.6	48.3	24.9	16.8	16.2	17.9	15.4	12.8				16.8	32.3	89.5	20.8	76.7	95.6	444.2	89.7			72.6	70.3	38.6	72.4	61.9	57.1	14.9	38.4	10
Q9HW93	pctC	>sp|Q9HW93|PCTC_PSEAE Methyl-accepting chemotaxis protein PctC OS=Pseudomonas aeruginosa (strain ATCC 15692 / DSM 22644 / CIP 104116 / JCM 14847 / LMG 12228 / 1C / PRS 101 / PAO1) OX=208964 GN=pctC PE=1 SV=1	Methyl-accepting chemotaxis protein PctC	11	7	64			5.4				3.2							17.9		19.8	14.6	75.7	12.3			23.2	13.6	4.6	14.8	11.2	9.4
Q9HWA4	pprB	>sp|Q9HWA4|PPRB_PSEAE Two-component response regulator PprB OS=Pseudomonas aeruginosa (strain ATCC 15692 / DSM 22644 / CIP 104116 / JCM 14847 / LMG 12228 / 1C / PRS 101 / PAO1) OX=208964 GN=pprB PE=1 SV=1	Two-component response regulator PprB	17.8	13.1	127.8		11.5											6.9	56.1		31.9	55.4	261.2	28.9			164.1	186.7	48.8	30.3	17.2	13.2		8
Q9HWA8	PA4292	>tr|Q9HWA8|Q9HWA8_PSEAE Phosphate transporter OS=Pseudomonas aeruginosa (strain ATCC 15692 / DSM 22644 / CIP 104116 / JCM 14847 / LMG 12228 / 1C / PRS 101 / PAO1) OX=208964 GN=PA4292 PE=3 SV=1	Phosphate transporter	36.9	23.7	113.3	7.4	12.3	24.8			16.2		16.3	11.1					56.6	27.3	52.1	61.8	203	35.8			64.2	46.6	27.2	38.6	25.5	41.2		17.7	7.2
Q9HWB0	PA4290	>tr|Q9HWB0|Q9HWB0_PSEAE Probable chemotaxis transducer OS=Pseudomonas aeruginosa (strain ATCC 15692 / DSM 22644 / CIP 104116 / JCM 14847 / LMG 12228 / 1C / PRS 101 / PAO1) OX=208964 GN=PA4290 PE=4 SV=1	Probable chemotaxis transducer	25.5	17.5	119.5	7.5	24.8	20.7			11.5		10.4	10.9				12.3	43.1	15.3	30.4	45.5	142	39.1			18.6	27.6	12.9	29	9.7	7.9	2.7	16.2
Q9HWB4	PA4286	>tr|Q9HWB4|Q9HWB4_PSEAE BPL/LPL catalytic domain-containing protein OS=Pseudomonas aeruginosa (strain ATCC 15692 / DSM 22644 / CIP 104116 / JCM 14847 / LMG 12228 / 1C / PRS 101 / PAO1) OX=208964 GN=PA4286 PE=4 SV=1	BPL/LPL catalytic domain-containing protein	12	2.9	68.3		3.9												34.7		20.7	40.3	154.6	15.5			26.5	12.9		14.3	8	3.7
Q9HWB5	recC	>tr|Q9HWB5|Q9HWB5_PSEAE RecBCD enzyme subunit RecC OS=Pseudomonas aeruginosa (strain ATCC 15692 / DSM 22644 / CIP 104116 / JCM 14847 / LMG 12228 / 1C / PRS 101 / PAO1) OX=208964 GN=recC PE=3 SV=1	RecBCD enzyme subunit RecC	2.8		23.1														7		9.9	4.7	39.1	8			10.7	6.5		4.7		1.6
Q9HWB6	recB	>tr|Q9HWB6|Q9HWB6_PSEAE RecBCD enzyme subunit RecB OS=Pseudomonas aeruginosa (strain ATCC 15692 / DSM 22644 / CIP 104116 / JCM 14847 / LMG 12228 / 1C / PRS 101 / PAO1) OX=208964 GN=recB PE=3 SV=1	RecBCD enzyme subunit RecB	6.3	4.1	22.8	0.8						0.2	1.6						12.5		8.8	7	39.9	5.4			10.3	12.8	1.9	9.3	2.4	4.5
Q9HWB7	recD	>tr|Q9HWB7|Q9HWB7_PSEAE RecBCD enzyme subunit RecD OS=Pseudomonas aeruginosa (strain ATCC 15692 / DSM 22644 / CIP 104116 / JCM 14847 / LMG 12228 / 1C / PRS 101 / PAO1) OX=208964 GN=recD PE=3 SV=1	RecBCD enzyme subunit RecD	5.6		37.8														24.7		19.3	19.9	43.8	16.9			15	9.9	9.6	17.6
Q9HWB8	sbcC	>sp|Q9HWB8|SBCC_PSEAE Nuclease SbcCD subunit C OS=Pseudomonas aeruginosa (strain ATCC 15692 / DSM 22644 / CIP 104116 / JCM 14847 / LMG 12228 / 1C / PRS 101 / PAO1) OX=208964 GN=sbcC PE=3 SV=1	Nuclease SbcCD subunit C	5.9	1.7	37.1														14.5		9.6	13	60.5	9			16.6	12.7	2.8	8.9	6.2	8		1.8
Q9HWC0	birA	>tr|Q9HWC0|Q9HWC0_PSEAE Bifunctional ligase/repressor BirA OS=Pseudomonas aeruginosa (strain ATCC 15692 / DSM 22644 / CIP 104116 / JCM 14847 / LMG 12228 / 1C / PRS 101 / PAO1) OX=208964 GN=birA PE=3 SV=1	Bifunctional ligase/repressor BirA	15	5.2	35.2														27.4		21.7	27.9	104.6	12.4			21.1	22.2		11.4		10.2
Q9HWC1	coaX	>sp|Q9HWC1|COAX_PSEAE Type III pantothenate kinase OS=Pseudomonas aeruginosa (strain ATCC 15692 / DSM 22644 / CIP 104116 / JCM 14847 / LMG 12228 / 1C / PRS 101 / PAO1) OX=208964 GN=coaX PE=1 SV=1	Type III pantothenate kinase	5.7	4.8	65.6	2.5	3.4	2.9			2.2	1	0.7						38.4		31.1	22.3	96	18			23.4	22.7	3.2	16.8	8.9	7.8		1.1
Q9HWC2	PA4278	>tr|Q9HWC2|Q9HWC2_PSEAE SPOR domain-containing protein OS=Pseudomonas aeruginosa (strain ATCC 15692 / DSM 22644 / CIP 104116 / JCM 14847 / LMG 12228 / 1C / PRS 101 / PAO1) OX=208964 GN=PA4278 PE=4 SV=1	SPOR domain-containing protein	17.1	17.1	75.2														35.7		20.3	59.3	135.2	29.4			31.5	23.9	11.7	26.5		22.6
Q9HWC3	secE	>sp|Q9HWC3|SECE_PSEAE Protein translocase subunit SecE OS=Pseudomonas aeruginosa (strain ATCC 15692 / DSM 22644 / CIP 104116 / JCM 14847 / LMG 12228 / 1C / PRS 101 / PAO1) OX=208964 GN=secE PE=3 SV=1	Protein translocase subunit SecE	49.8	28.4	589.5	5.5	52.8	59.1			30	18.8	25.8					16.2		10.1	113.1	130.1	531.6	76.5			212.4	95.3		103.4	71.2	58	4.8	21.5
Q9HWC4	nusG	>sp|Q9HWC4|NUSG_PSEAE Transcription termination/antitermination protein NusG OS=Pseudomonas aeruginosa (strain ATCC 15692 / DSM 22644 / CIP 104116 / JCM 14847 / LMG 12228 / 1C / PRS 101 / PAO1) OX=208964 GN=nusG PE=3 SV=1	Transcription termination/antitermination protein NusG	141.2	74.7	876.2	35.2	116.2	94.3	8.8	31.7	43.1	55.6	51.7	34.9	27.4	20.2	24.6	56.9	347.2	80	247.5	320.6	968.7	189.1		18.7	344.6	221.6	98.5	218.4	149.3	143.7	44.7	71.4	40.5
Q9HWC5	rplK	>sp|Q9HWC5|RL11_PSEAE 50S ribosomal protein L11 OS=Pseudomonas aeruginosa (strain ATCC 15692 / DSM 22644 / CIP 104116 / JCM 14847 / LMG 12228 / 1C / PRS 101 / PAO1) OX=208964 GN=rplK PE=3 SV=1	50S ribosomal protein L11	1155.2	696.4	7402.1	276.8	1143.9	790.5	177.1	135.7	311.7	375.7	293.8	225.9	135.3	124	142	414.3	2551.1	514.2	1821.2	2790.2	10253.2	1348.1	84.2	73.9	3094.4	1765.8	968.3	1983.3	1449	1410.3	380.9	913.6	227.1
Q9HWC6	rplA	>sp|Q9HWC6|RL1_PSEAE 50S ribosomal protein L1 OS=Pseudomonas aeruginosa (strain ATCC 15692 / DSM 22644 / CIP 104116 / JCM 14847 / LMG 12228 / 1C / PRS 101 / PAO1) OX=208964 GN=rplA PE=3 SV=1	50S ribosomal protein L1	1756.1	790.5	9723.4	365.8	1164.3	970.5	197.3	208.7	482.5	463.1	440.4	332.9	177.3	220.8	169.7	537.4	3199	745.8	2886.5	3246.2	12778	2039.1	141	158.8	3873.6	2296.9	1205.2	2594.6	1917.2	2057.2	438.7	989.1	481.3
Q9HWC7	rplJ	>sp|Q9HWC7|RL10_PSEAE 50S ribosomal protein L10 OS=Pseudomonas aeruginosa (strain ATCC 15692 / DSM 22644 / CIP 104116 / JCM 14847 / LMG 12228 / 1C / PRS 101 / PAO1) OX=208964 GN=rplJ PE=3 SV=1	50S ribosomal protein L10	2321.8	1215.6	14378.4	516.7	1789	1306.1	285.6	295.8	535.8	710.8	569.7	403.4	228.2	287	260	789.1	5287.6	862.9	3982	4688.8	19728.2	2310.8	171.7	148.1	5346	3503.2	1988.5	3656.1	2275.4	2593.9	705	1275.6	499.7
Q9HWC8	rplL	>sp|Q9HWC8|RL7_PSEAE 50S ribosomal protein L7/L12 OS=Pseudomonas aeruginosa (strain ATCC 15692 / DSM 22644 / CIP 104116 / JCM 14847 / LMG 12228 / 1C / PRS 101 / PAO1) OX=208964 GN=rplL PE=3 SV=1	50S ribosomal protein L7/L12	1331.8	694.1	4738.8	383.6	1188.7	609.8	152.7	202.2	321.7	413.3	353.7	207.4	180.5	191.5	177.5	482.2	1565	468.6	1800.3	2853.3	5107.2	1038.9	71	76.3	1815.1	1892.9	966.1	1425.7	1322.1	1164.1	406.8	636.6	100.2
Q9HWC9	rpoC	>sp|Q9HWC9|RPOC_PSEAE DNA-directed RNA polymerase subunit beta' OS=Pseudomonas aeruginosa (strain ATCC 15692 / DSM 22644 / CIP 104116 / JCM 14847 / LMG 12228 / 1C / PRS 101 / PAO1) OX=208964 GN=rpoC PE=3 SV=1	DNA-directed RNA polymerase subunit beta'	796.2	415.1	3723.1	179.5	571.5	409.4	107.8	91.3	222.5	254.4	196	136.8	66.5	83.4	85.5	197.7	1619	346.9	1338.5	1763.7	8343.6	871.1	81.2	55.1	1774.7	1368.6	515.3	1003.3	686.7	942.8	223.3	354.1	165.9
Q9HWD0	rpsL	>sp|Q9HWD0|RS12_PSEAE 30S ribosomal protein S12 OS=Pseudomonas aeruginosa (strain ATCC 15692 / DSM 22644 / CIP 104116 / JCM 14847 / LMG 12228 / 1C / PRS 101 / PAO1) OX=208964 GN=rpsL PE=3 SV=1	30S ribosomal protein S12	1490.4	1166.5	11904.4	527.4	1763.4	1408.2	285.8	282.4	672.5	801.7	645.8	490.6	259.6	327.6	301.5	696.2	2372	1224.8	3641.2	4586.5	14375.9	2202.9	205.4	183.9	5483.4	2648.2	1891.7	2817.4	2216.6	3293.5	638.7	1304.3	656
Q9HWD1	rpsG	>sp|Q9HWD1|RS7_PSEAE 30S ribosomal protein S7 OS=Pseudomonas aeruginosa (strain ATCC 15692 / DSM 22644 / CIP 104116 / JCM 14847 / LMG 12228 / 1C / PRS 101 / PAO1) OX=208964 GN=rpsG PE=3 SV=1	30S ribosomal protein S7	2030.5	926.6	15891.9	421.6	1469.5	1148.5	200	198	513	514.5	474.5	324	175.1	189.7	152.7	606.9	6032.6	770.2	3650.6	4700.5	21329.7	2592.2	81.4	111	5359.6	3262.5	1606	4042.2	2477.3	2142.7	508.9	1497.5	385.3
Q9HWD2	fusA	>sp|Q9HWD2|EFG1_PSEAE Elongation factor G 1 OS=Pseudomonas aeruginosa (strain ATCC 15692 / DSM 22644 / CIP 104116 / JCM 14847 / LMG 12228 / 1C / PRS 101 / PAO1) OX=208964 GN=fusA PE=1 SV=1	Elongation factor G 1	880.3	447.2	3579.5	182.4	662.8	433.7	101	91.4	219.6	288	195.8	161.6	76.4	103.7	112.6	239.1	1619.5	377.2	1523.7	1981.1	7885	1010.8	73.3	72.4	1880.4	1231.1	595.1	1150.4	793.4	1138.2	249.1	450.1	181.6
Q9HWD4	rpsJ	>sp|Q9HWD4|RS10_PSEAE 30S ribosomal protein S10 OS=Pseudomonas aeruginosa (strain ATCC 15692 / DSM 22644 / CIP 104116 / JCM 14847 / LMG 12228 / 1C / PRS 101 / PAO1) OX=208964 GN=rpsJ PE=3 SV=1	30S ribosomal protein S10	1688.7	970.2	13015.8	367.6	1501	968.6	204.1	140.9	378.1	423.9	391.6	257.8	161.3	118.9	132.2	457.9	4550.6	500.3	2505.8	4068.4	16694.7	1610	85.4	83.8	3554.4	2583.5	1095	2887.6	1931.7	1631.7	459	1132.7	244.4
Q9HWD5	rplC	>sp|Q9HWD5|RL3_PSEAE 50S ribosomal protein L3 OS=Pseudomonas aeruginosa (strain ATCC 15692 / DSM 22644 / CIP 104116 / JCM 14847 / LMG 12228 / 1C / PRS 101 / PAO1) OX=208964 GN=rplC PE=3 SV=1	50S ribosomal protein L3	1177.2	609.5	5843.1	301.6	1007.9	609.9	170	186.3	338.5	492.9	333.5	226	173	216.4	130.7	357.3	2256.4	731.3	2594.9	3322	8108.3	1635.6	111.3	129.1	2642.4	1657.7	926.6	1844.8	1194.7	1713.4	433.8	775.2	255
Q9HWD6	rplD	>sp|Q9HWD6|RL4_PSEAE 50S ribosomal protein L4 OS=Pseudomonas aeruginosa (strain ATCC 15692 / DSM 22644 / CIP 104116 / JCM 14847 / LMG 12228 / 1C / PRS 101 / PAO1) OX=208964 GN=rplD PE=3 SV=1	50S ribosomal protein L4	1247.9	828.1	7312.1	363.3	1272.7	959.3	153.4	189	474.2	609.8	452.4	301.8	140.8	180.5	167.4	464.5	1916.9	795.1	2680.7	3340.7	10935.8	1460.5	83.7	128.2	3573.5	2477.8	1296	2003.3	1309.6	1946.1	410.8	759.6	404.4	2.9	7.6	12.8
Q9HWD7	rplW	>sp|Q9HWD7|RL23_PSEAE 50S ribosomal protein L23 OS=Pseudomonas aeruginosa (strain ATCC 15692 / DSM 22644 / CIP 104116 / JCM 14847 / LMG 12228 / 1C / PRS 101 / PAO1) OX=208964 GN=rplW PE=3 SV=1	50S ribosomal protein L23	586.9	435	4625.3	170.3	563	494.5	78	82.1	248.6	272.2	222.5	160.6	61.8	71.8	63.2	227.3	706.3	361.5	1401.5	1700.7	3406.3	744.6	32.3	47.1	2091.3	1193.7	630.9	1073	689.3	812.8	183	358.6	215.7
Q9HWD8	rplB	>sp|Q9HWD8|RL2_PSEAE 50S ribosomal protein L2 OS=Pseudomonas aeruginosa (strain ATCC 15692 / DSM 22644 / CIP 104116 / JCM 14847 / LMG 12228 / 1C / PRS 101 / PAO1) OX=208964 GN=rplB PE=3 SV=1	50S ribosomal protein L2	2907.6	1569	16280.4	726.8	2331.5	1663.6	335.3	389.2	803	1140.6	878.6	562.8	313.8	391.4	390.7	993.2	6719.4	1669.1	5912.6	7172.5	32985.4	3495.4	228.2	268	7652.6	5087.7	2777.4	4451.9	2871.9	4057.2	857.1	1731.7	730.8		4.1	3.1
Q9HWD9	rpsS	>sp|Q9HWD9|RS19_PSEAE 30S ribosomal protein S19 OS=Pseudomonas aeruginosa (strain ATCC 15692 / DSM 22644 / CIP 104116 / JCM 14847 / LMG 12228 / 1C / PRS 101 / PAO1) OX=208964 GN=rpsS PE=3 SV=1	30S ribosomal protein S19	819.7	511.2	10721.4	201.1	908.8	517.9	134.7	88.5	217.5	238.6	222		83.2	70.9	85.6	337.3	1915	332	1272.7	1847.3	5310.5	1249	46	52.3	2103.6	1245.6	697.1	2245.1	1295.1	832.6		1152.1	154.9
Q9HWE0	rplV	>sp|Q9HWE0|RL22_PSEAE 50S ribosomal protein L22 OS=Pseudomonas aeruginosa (strain ATCC 15692 / DSM 22644 / CIP 104116 / JCM 14847 / LMG 12228 / 1C / PRS 101 / PAO1) OX=208964 GN=rplV PE=3 SV=1	50S ribosomal protein L22	4019.1	2000.2	19375.5	912.3	3242.5	2636.6	476.1	468	1324.4	1430.1	1129.5	835.2	408.3	522.2	415.5	1171.6	6827.2	2295.8	8283.5	10428.7	34211.2	4880.4	291.3	323.1	10994.2	6562.2	3120.1	6016.2	4353.7	4915.2	1150.4	2321.5	823.5		18	2.8
Q9HWE1	rpsC	>sp|Q9HWE1|RS3_PSEAE 30S ribosomal protein S3 OS=Pseudomonas aeruginosa (strain ATCC 15692 / DSM 22644 / CIP 104116 / JCM 14847 / LMG 12228 / 1C / PRS 101 / PAO1) OX=208964 GN=rpsC PE=3 SV=1	30S ribosomal protein S3	649.6	709.5	7637.5	271.1	829.4	621.9	144.1	142.5	305.7	437.4	370.3	200.6	102.3	101.7	163	350.9	1358.5	473.5	1684.7	2082.5	4310.3	796.5	72.7	92.9	2472.3	1678.5	870.1	1592.5	806.5	1116.8	307.8	511.3	268.3
Q9HWE2	rplP	>sp|Q9HWE2|RL16_PSEAE 50S ribosomal protein L16 OS=Pseudomonas aeruginosa (strain ATCC 15692 / DSM 22644 / CIP 104116 / JCM 14847 / LMG 12228 / 1C / PRS 101 / PAO1) OX=208964 GN=rplP PE=3 SV=1	50S ribosomal protein L16	3514.3	1818.7	20803.4	750.8	2654.8	2090.6	371.2	375.3	971.2	1265.2	951.3	554.9	272.5	313.9	317	1065.8	8946.6	1609	7190.9	9365.1	38155.6	3732.7	199.2	221.7	9376.4	5911.3	2952.1	5256.9	3176.5	4400.2	961.4	1731.3	776.2
Q9HWE3	rpmC	>sp|Q9HWE3|RL29_PSEAE 50S ribosomal protein L29 OS=Pseudomonas aeruginosa (strain ATCC 15692 / DSM 22644 / CIP 104116 / JCM 14847 / LMG 12228 / 1C / PRS 101 / PAO1) OX=208964 GN=rpmC PE=1 SV=1	50S ribosomal protein L29	108.5	68.2	628.4		105.8	49.5			41.5	40.1							262.1	53.5	154.9	215.1	869.1	99.9			194.1	139.7	67.9	172.1	101.2	102.6		103.4
Q9HWE4	rpsQ	>sp|Q9HWE4|RS17_PSEAE 30S ribosomal protein S17 OS=Pseudomonas aeruginosa (strain ATCC 15692 / DSM 22644 / CIP 104116 / JCM 14847 / LMG 12228 / 1C / PRS 101 / PAO1) OX=208964 GN=rpsQ PE=3 SV=1	30S ribosomal protein S17	3424.1	1744.3	18978.9	826.5	2583.8	2108.4	411.8	435.7	1048.3	1139.3	1126.7	702.2	361.6	461.2	402.1	1111.9	6160	1866.9	7121.2	8259.7	24246.2	4135.5	261.6	287.8	8605.1	6153.1	2763.8	5546.6	3275.2	3945.4	933	1761.5	903.8
Q9HWE5	rplN	>sp|Q9HWE5|RL14_PSEAE 50S ribosomal protein L14 OS=Pseudomonas aeruginosa (strain ATCC 15692 / DSM 22644 / CIP 104116 / JCM 14847 / LMG 12228 / 1C / PRS 101 / PAO1) OX=208964 GN=rplN PE=3 SV=1	50S ribosomal protein L14	1718.5	824	6854.3	358.3	1008.9	850.8	151.9	161.7	444.7	508.9	443.2	265.3	121.7	146	139.2	367.5	2945.5	725.3	3467.7	4432.8	19471.4	1679	84.6	90	3852	3200.3	1051.1	2256.9	1212.6	1520.4	349.2	664.9	347
Q9HWE6	rplX	>sp|Q9HWE6|RL24_PSEAE 50S ribosomal protein L24 OS=Pseudomonas aeruginosa (strain ATCC 15692 / DSM 22644 / CIP 104116 / JCM 14847 / LMG 12228 / 1C / PRS 101 / PAO1) OX=208964 GN=rplX PE=3 SV=1	50S ribosomal protein L24	1329.8	761.4	13136.5	359.9	952	1153.9	168.8	193.8	554.3	535.6	454.7	330.6	161	193	123.5	490.3	4178.6	685.7	2664.8	2686.2	10928.6	1823.8	87.5	104.2	4324.9	1793.5	1163.4	2691.1	1706.1	1513.3	381.2	981.1	490.7
Q9HWE7	rplE	>sp|Q9HWE7|RL5_PSEAE 50S ribosomal protein L5 OS=Pseudomonas aeruginosa (strain ATCC 15692 / DSM 22644 / CIP 104116 / JCM 14847 / LMG 12228 / 1C / PRS 101 / PAO1) OX=208964 GN=rplE PE=3 SV=1	50S ribosomal protein L5	2159.8	1193.3	13863.8	533.4	1580.6	1459.8	256	261.4	719.3	654.5	672.4	468.6	219	319.9	212.9	681.4	6102.5	1013.8	4559.7	4754.6	23178.8	2506.1	217.7	180.2	5962.2	3674.3	1608.2	3444.3	2045.5	2270.8	598.7	1213.2	587.3			19.8
Q9HWE8	rpsN	>sp|Q9HWE8|RS14_PSEAE 30S ribosomal protein S14 OS=Pseudomonas aeruginosa (strain ATCC 15692 / DSM 22644 / CIP 104116 / JCM 14847 / LMG 12228 / 1C / PRS 101 / PAO1) OX=208964 GN=rpsN PE=3 SV=1	30S ribosomal protein S14	728.8	275.2	19065.2	114.2	472.4	310.7	36.3	38.2	193	130.7	157.3	81.4	52.8	42.7	32.6	221	4931.5	268.9	2064	2138.5	13326.3	1952.5		25	3304.6	1722.7	712.4	3762.1	2050.6	866.2	194.8	1476.5
Q9HWE9	rpsH	>sp|Q9HWE9|RS8_PSEAE 30S ribosomal protein S8 OS=Pseudomonas aeruginosa (strain ATCC 15692 / DSM 22644 / CIP 104116 / JCM 14847 / LMG 12228 / 1C / PRS 101 / PAO1) OX=208964 GN=rpsH PE=3 SV=1	30S ribosomal protein S8	716.3	440.5	6911.4	211.6	656	411.9	100.9	100.6	171.5	179.1	190.3	139.4	110.3	78.1	82.7	252.8	1356	238.6	939.3	1231.1	4416.6	864.5	68.8	39	1423	958.1	486.3	1573.3	1172.7	671.3	237.2	773.7	114.3
Q9HWF0	rplF	>sp|Q9HWF0|RL6_PSEAE 50S ribosomal protein L6 OS=Pseudomonas aeruginosa (strain ATCC 15692 / DSM 22644 / CIP 104116 / JCM 14847 / LMG 12228 / 1C / PRS 101 / PAO1) OX=208964 GN=rplF PE=3 SV=1	50S ribosomal protein L6	2125.7	1317.1	13525.9	585.3	1873	1481.1	284.7	324.2	741.2	929.7	701.4	467.6	264.7	319.5	299.1	805.9	4419.2	1219	4420.9	5545.3	17629.6	2629	216.2	191.6	6312	3607.7	2185.3	3229.6	2351.2	3165.9	726.1	1257.2	700.2
Q9HWF1	rplR	>sp|Q9HWF1|RL18_PSEAE 50S ribosomal protein L18 OS=Pseudomonas aeruginosa (strain ATCC 15692 / DSM 22644 / CIP 104116 / JCM 14847 / LMG 12228 / 1C / PRS 101 / PAO1) OX=208964 GN=rplR PE=3 SV=1	50S ribosomal protein L18	3320.3	1800	18516.5	779	2868.2	2644.7	498.7	436	1223.6	1412.1	943.9	778.2	385.5	468.8	363.1	1055.7	3935.6	2023.2	5946.5	9636.9	29680.8	3871.9	273.4	281.7	11268.5	4732.5	2987.2	4987.1	3662.2	4340.2	1076.8	1891.4	973.9
Q9HWF2	rpsE	>sp|Q9HWF2|RS5_PSEAE 30S ribosomal protein S5 OS=Pseudomonas aeruginosa (strain ATCC 15692 / DSM 22644 / CIP 104116 / JCM 14847 / LMG 12228 / 1C / PRS 101 / PAO1) OX=208964 GN=rpsE PE=3 SV=1	30S ribosomal protein S5	1517.2	811.2	9443.3	421.4	1162.8	960.6	207.8	186.8	480	531.1	495.8	326.1	177.2	194.5	189.4	493.3	2895.9	729.5	2859.5	3573.9	15610.9	1851.6	132.6	144.7	4130.4	2615.4	1177.7	2404.4	1579	1705.6	433.4	937.5	447		2.1	11.9
Q9HWF3	rpmD	>sp|Q9HWF3|RL30_PSEAE 50S ribosomal protein L30 OS=Pseudomonas aeruginosa (strain ATCC 15692 / DSM 22644 / CIP 104116 / JCM 14847 / LMG 12228 / 1C / PRS 101 / PAO1) OX=208964 GN=rpmD PE=1 SV=3	50S ribosomal protein L30	2687.7	1121	16403.1	493	1274.8	1135.2		139.1	520.5	398.4	406.1	313	196.8	173.2	165.7	431.4	9667.9	671.5	4096.1	5217.8	41233.4	2795.9	94.5	98.9	5329.9	4370.1	954.5	4773	2626	1553.8	360.7	1879.8	420.6
Q9HWF4	rplO	>sp|Q9HWF4|RL15_PSEAE 50S ribosomal protein L15 OS=Pseudomonas aeruginosa (strain ATCC 15692 / DSM 22644 / CIP 104116 / JCM 14847 / LMG 12228 / 1C / PRS 101 / PAO1) OX=208964 GN=rplO PE=3 SV=1	50S ribosomal protein L15	2605.7	1434.7	18029.9	601.6	1942	1799.4	333.2	358.7	792.2	1001.2	769.2	528.1	272.5	351.6	316.9	923.1	7863	1377.7	5919.8	7152.3	26716.1	3085.9	181.2	235.5	8260.8	4360.9	2533.7	4580.5	2767.4	3502.7	773.4	1544.1	749.3	4.2	3.6	2.3
Q9HWF5	secY	>sp|Q9HWF5|SECY_PSEAE Protein translocase subunit SecY OS=Pseudomonas aeruginosa (strain ATCC 15692 / DSM 22644 / CIP 104116 / JCM 14847 / LMG 12228 / 1C / PRS 101 / PAO1) OX=208964 GN=secY PE=3 SV=1	Protein translocase subunit SecY	230.5	157.8	1343.7	58.4	214.5	150.4	20.4	29	63.5	81	70	40.8	22.1	18.6	20.8	83.1	372.9	111.5	445.1	491.6	1831.5	258.9		10.6	625.5	415.2	186.9	341.4	185.5	287	78.7	126.8	49.1
Q9HWF6	rpmJ	>sp|Q9HWF6|RL36_PSEAE 50S ribosomal protein L36 OS=Pseudomonas aeruginosa (strain ATCC 15692 / DSM 22644 / CIP 104116 / JCM 14847 / LMG 12228 / 1C / PRS 101 / PAO1) OX=208964 GN=rpmJ PE=3 SV=1	50S ribosomal protein L36	1274	878.8	8990.7	190.6	2901.5	248.2		212.6	174.1	1340	252.5		329.3	475.9	557.1	994.3	2242	934.3	7477.1	9706.7	47885.2	4204.8	455.5	270.6	3053.7	3023.9	2225.6	5547.7	1427.8	4896.8	1519.7	3149.8	64
Q9HWF7	rpsM	>sp|Q9HWF7|RS13_PSEAE 30S ribosomal protein S13 OS=Pseudomonas aeruginosa (strain ATCC 15692 / DSM 22644 / CIP 104116 / JCM 14847 / LMG 12228 / 1C / PRS 101 / PAO1) OX=208964 GN=rpsM PE=3 SV=1	30S ribosomal protein S13	2215.1	1434.4	11823.3	748.3	2174.5	1410.5	379	375.8	797.6	1061.9	857.9	539.9	347.2	409.3	418.3	847.9	3343.8	1418.7	4870.9	5674.4	17450.5	2772.6	285.6	333.2	5560.2	3640	2167.4	3433.7	2366.6	3488.6	802.5	1379.6	640.6
Q9HWF8	rpsK	>sp|Q9HWF8|RS11_PSEAE 30S ribosomal protein S11 OS=Pseudomonas aeruginosa (strain ATCC 15692 / DSM 22644 / CIP 104116 / JCM 14847 / LMG 12228 / 1C / PRS 101 / PAO1) OX=208964 GN=rpsK PE=3 SV=1	30S ribosomal protein S11	1057.3	700.2	7557	296.5	1136.7	905.4	176.8	201	405.9	556	394.6	291.3	163.3	199.8	186	490.6	1493.6	797.1	2452.9	2902.1	4927.4	1568.9	117.4	131.4	3566	1840.1	1219.2	2152	1452.9	1860.8	414.6	753	333.6
Q9HWF9	bfr	>sp|Q9HWF9|BFR_PSEAE Bacterioferritin OS=Pseudomonas aeruginosa (strain ATCC 15692 / DSM 22644 / CIP 104116 / JCM 14847 / LMG 12228 / 1C / PRS 101 / PAO1) OX=208964 GN=bfr PE=1 SV=1	Bacterioferritin	65.6	48	266.5	19.7	48.1	28.5	16.7	4.3	20.5	13.6	20.5	15.2	5.2	11.1	10.5	11.9	70	20.8	127.9		656.7	58.9		9.7	101.6	156	21.4	55.3	51.3	64.4	18.5	21.8	5.5
Q9HWG0	uvrA	>sp|Q9HWG0|UVRA_PSEAE UvrABC system protein A OS=Pseudomonas aeruginosa (strain ATCC 15692 / DSM 22644 / CIP 104116 / JCM 14847 / LMG 12228 / 1C / PRS 101 / PAO1) OX=208964 GN=uvrA PE=3 SV=1	UvrABC system protein A	42	22.6	229.3	9.5	28.3	21.7	0.8	6.3	13.4	13.4	11	7.1	0.6	5.6	8.9	13.3	82	18.3	72.2	77.2	377.1	58.7	0.3	2.1	93.5	60.4	26.9	61.6	41.3	46	10.8	24.5	7.9
Q9HWG1	PA4233	>tr|Q9HWG1|Q9HWG1_PSEAE Probable major facilitator superfamily (MFS) transporter OS=Pseudomonas aeruginosa (strain ATCC 15692 / DSM 22644 / CIP 104116 / JCM 14847 / LMG 12228 / 1C / PRS 101 / PAO1) OX=208964 GN=PA4233 PE=4 SV=1	Probable major facilitator superfamily (MFS) transporter	7.8	8.6	77.4		7.6	11.7					5.1						33.3		22.7		114.2	16.5			31	18	7.4	15.2		14.3		5.3
Q9HWG2	pchC	>tr|Q9HWG2|Q9HWG2_PSEAE Pyochelin biosynthetic protein PchC OS=Pseudomonas aeruginosa (strain ATCC 15692 / DSM 22644 / CIP 104116 / JCM 14847 / LMG 12228 / 1C / PRS 101 / PAO1) OX=208964 GN=pchC PE=3 SV=1	Pyochelin biosynthetic protein PchC	18.2	16.3	94.7	2.6		7.7											39.9		29.2	35.3	283.3	17.4			21.8	33.7	4.2	30.6	23.3	13.3		14.7
Q9HWG3	pchD	>tr|Q9HWG3|Q9HWG3_PSEAE Pyochelin biosynthesis protein PchD OS=Pseudomonas aeruginosa (strain ATCC 15692 / DSM 22644 / CIP 104116 / JCM 14847 / LMG 12228 / 1C / PRS 101 / PAO1) OX=208964 GN=pchD PE=4 SV=1	Pyochelin biosynthesis protein PchD	295.8	184.4	1340	58.8	182.7	151.2	27.9	34.9	87.5	89.5	85.7	42.8	41.2	46.7	61.6	89.8	582.9	113.5	512	602	2996.1	393.5	16.6	18.3	698	506.9	168.2	414.1	256.9	310.2	80.6	152.5	75.4
Q9HWG4	pchF	>tr|Q9HWG4|Q9HWG4_PSEAE Pyochelin synthetase OS=Pseudomonas aeruginosa (strain ATCC 15692 / DSM 22644 / CIP 104116 / JCM 14847 / LMG 12228 / 1C / PRS 101 / PAO1) OX=208964 GN=pchF PE=3 SV=1	Pyochelin synthetase	169.9	122.5	777.1	31.6	90	69.5	16.7	20.7	40.1	43.4	60.8	23.9	13.6	15	20.9	45	328.6	56	292.1	317.6	1739.5	232.3	10.3	10.1	318.2	282.3	85.8	236.3	134.8	155.7	39.3	69	30.6
Q9HWG5	pchG	>tr|Q9HWG5|Q9HWG5_PSEAE Pyochelin biosynthetic protein PchG OS=Pseudomonas aeruginosa (strain ATCC 15692 / DSM 22644 / CIP 104116 / JCM 14847 / LMG 12228 / 1C / PRS 101 / PAO1) OX=208964 GN=pchG PE=4 SV=1	Pyochelin biosynthetic protein PchG	81.7	65.4	602	18.3	71.5	53.6	14.4	13.9	27.6	25	29.5	15.6	9.7	12.1	17.9	25.3	214.7	31.1	167.1	174.1	909.4	116		7.1	207.5	154.3	49.9	133.3	80.8	86.6	24.8	43.2	23.6
Q9HWG6	PA4223	>tr|Q9HWG6|Q9HWG6_PSEAE Probable ATP-binding component of ABC transporter OS=Pseudomonas aeruginosa (strain ATCC 15692 / DSM 22644 / CIP 104116 / JCM 14847 / LMG 12228 / 1C / PRS 101 / PAO1) OX=208964 GN=PA4223 PE=4 SV=1	Probable ATP-binding component of ABC transporter	119.1	51.4	438.1	15.8	59.2	49.5		8.5	33.4	22.7	19.4			16.1	10.6	21.7	246.4	32.4	174	246.4	1438.2	143.5		1.2	192.3	159.9	45.6	160.2	91.1	78.8	19.7	45.5	17
Q9HWG7	PA4222	>tr|Q9HWG7|Q9HWG7_PSEAE Probable ATP-binding component of ABC transporter OS=Pseudomonas aeruginosa (strain ATCC 15692 / DSM 22644 / CIP 104116 / JCM 14847 / LMG 12228 / 1C / PRS 101 / PAO1) OX=208964 GN=PA4222 PE=4 SV=1	Probable ATP-binding component of ABC transporter	119.7	76.7	713.8	24.6	90.6	67.4	8.4	17.7	37	44.3	29.1	21.1		11.8	16.1	32	240.8	51.2	234.7	266.3	1395	187.2	10.7	8.9	303.6	202.7	75.3	179.6	107.3	133.5	32	56	24.3
Q9HWG8	PA4218	>tr|Q9HWG8|Q9HWG8_PSEAE Probable transporter OS=Pseudomonas aeruginosa (strain ATCC 15692 / DSM 22644 / CIP 104116 / JCM 14847 / LMG 12228 / 1C / PRS 101 / PAO1) OX=208964 GN=PA4218 PE=4 SV=1	Probable transporter	28.3	16.5	126.9		14.6	15				9.6							83.3	10.5	61	62.9	456.1	34.6			62.5	55.4	11.4	38.9	12.9	22.3		6.2	5.3
Q9HWG9	phzS	>sp|Q9HWG9|PHZS_PSEAE 5-methylphenazine-1-carboxylate 1-monooxygenase OS=Pseudomonas aeruginosa (strain ATCC 15692 / DSM 22644 / CIP 104116 / JCM 14847 / LMG 12228 / 1C / PRS 101 / PAO1) OX=208964 GN=phzS PE=1 SV=1	5-methylphenazine-1-carboxylate 1-monooxygenase	243.6	137.3	1796	53.9	165.6	121.5	35.7	35.5	71	71.8	66.8	47.6				89.7	426.5	99.9	404.4	600.1	2801.6	281.9	24.6	30.3	465.3	367.2	169.5	343.4	245.3	227.5	76.6	119.7	44.4
Q9HWH2	phzM	>sp|Q9HWH2|PHZM_PSEAE Phenazine-1-carboxylate N-methyltransferase OS=Pseudomonas aeruginosa (strain ATCC 15692 / DSM 22644 / CIP 104116 / JCM 14847 / LMG 12228 / 1C / PRS 101 / PAO1) OX=208964 GN=phzM PE=1 SV=1	Phenazine-1-carboxylate N-methyltransferase	93.5	57.8	516.3	35.8	98.4	62	24.1	21	26.8	26.3	39.2	22.1				37.5	149.3	41	146	234.9	1010.9	90.6		14.6	186.1	194.5	74.9	135.3	79.7	69.5	45.3	57.8	28
Q9HWH3	opmD	>tr|Q9HWH3|Q9HWH3_PSEAE Probable outer membrane protein OS=Pseudomonas aeruginosa (strain ATCC 15692 / DSM 22644 / CIP 104116 / JCM 14847 / LMG 12228 / 1C / PRS 101 / PAO1) OX=208964 GN=opmD PE=3 SV=1	Probable outer membrane protein	90.7	50.5	329.5	24	35.9	55.1		4.4	28.8	21.5	34.1	25.8				25.5	120.5	59.6	143.9	226.3	692.8	98.4		14.7	162	154.3	59.1	92.7	51.9	57.6	24.8	32.5	16
Q9HWH4	mexI	>tr|Q9HWH4|Q9HWH4_PSEAE Probable Resistance-Nodulation-Cell Division (RND) efflux transporter OS=Pseudomonas aeruginosa (strain ATCC 15692 / DSM 22644 / CIP 104116 / JCM 14847 / LMG 12228 / 1C / PRS 101 / PAO1) OX=208964 GN=mexI PE=4 SV=1	Probable Resistance-Nodulation-Cell Division (RND) efflux transporter	300.5	132.8	406.1	41.4	97.7	88.4	13.1	18.5	45.8	20.9	54	19.3				38.8	512.2	92.5	391.6	767.4	1879.9	343.2		11.9	252.2	401.4	51.7	352.3	129.4	106	44	91.6	20.5
Q9HWH5	mexH	>tr|Q9HWH5|Q9HWH5_PSEAE Probable Resistance-Nodulation-Cell Division (RND) efflux membrane fusion protein OS=Pseudomonas aeruginosa (strain ATCC 15692 / DSM 22644 / CIP 104116 / JCM 14847 / LMG 12228 / 1C / PRS 101 / PAO1) OX=208964 GN=mexH PE=3 SV=1	Probable Resistance-Nodulation-Cell Division (RND) efflux membrane fusion protein	152.2	96.6	784.9	51.3	92.2	85	14.4	45	48.7	62	63.8	45.7				75.3	274.8	100.7	232.1	322.9	1212.8	167.4	16.8	38.2	269.7	231.9	111.8	175.8	89.4	134.9	77.9	84.6	27.8
Q9HWH6	mexG	>tr|Q9HWH6|Q9HWH6_PSEAE Uncharacterized protein OS=Pseudomonas aeruginosa (strain ATCC 15692 / DSM 22644 / CIP 104116 / JCM 14847 / LMG 12228 / 1C / PRS 101 / PAO1) OX=208964 GN=mexG PE=4 SV=1	Uncharacterized protein	29	12.1	281			16.5										4.9	79.4	10.9	27.5	37	530.1	20.4			38.7	30.9	13.8	41.2	20.5	12.7		23.4
Q9HWH7	ppgL	>tr|Q9HWH7|Q9HWH7_PSEAE Periplasmic gluconolactonase, PpgL OS=Pseudomonas aeruginosa (strain ATCC 15692 / DSM 22644 / CIP 104116 / JCM 14847 / LMG 12228 / 1C / PRS 101 / PAO1) OX=208964 GN=ppgL PE=1 SV=1	Periplasmic gluconolactonase, PpgL	5.6	2.8	44.5		2.1				0.6							1.9	17.1		8.9	14.9	58.4	9.1			14.6	8.7	3.7	14	5	4.6		4
Q9HWH9	nmoA	>sp|Q9HWH9|NMO_PSEAE Nitronate monooxygenase OS=Pseudomonas aeruginosa (strain ATCC 15692 / DSM 22644 / CIP 104116 / JCM 14847 / LMG 12228 / 1C / PRS 101 / PAO1) OX=208964 GN=nmoA PE=1 SV=1	Nitronate monooxygenase	18.6	13.7	109.7		13.5												41.6		32.2	30.7	296.7	24.4			36.1	33	10.5	25.3	17.4	16.9
Q9HWI0	ddlA	>sp|Q9HWI0|DDLA_PSEAE D-alanine--D-alanine ligase A OS=Pseudomonas aeruginosa (strain ATCC 15692 / DSM 22644 / CIP 104116 / JCM 14847 / LMG 12228 / 1C / PRS 101 / PAO1) OX=208964 GN=ddlA PE=3 SV=1	D-alanine--D-alanine ligase A	27.9	15.4	148.5		18.9	14.5			7.6	12.5	10.4						75.3	14.6	44.4	60.4	297.9	33			50.5	52.2	18.2	33.3	22	20
Q9HWI2	PA4199	>tr|Q9HWI2|Q9HWI2_PSEAE Probable acyl-CoA dehydrogenase OS=Pseudomonas aeruginosa (strain ATCC 15692 / DSM 22644 / CIP 104116 / JCM 14847 / LMG 12228 / 1C / PRS 101 / PAO1) OX=208964 GN=PA4199 PE=3 SV=1	Probable acyl-CoA dehydrogenase	34.1	22	145.1	14.3	24.4	20.3			8.4	14.3	14.1	8.8		2		10.6	73.3	14.4	50.3	63.9	405.8	44.3			53.6	49.6	16.7	38	22.8	26.2	13.9	16.1	7.3
Q9HWJ1	pqsL	>tr|Q9HWJ1|Q9HWJ1_PSEAE Probable FAD-dependent monooxygenase OS=Pseudomonas aeruginosa (strain ATCC 15692 / DSM 22644 / CIP 104116 / JCM 14847 / LMG 12228 / 1C / PRS 101 / PAO1) OX=208964 GN=pqsL PE=1 SV=1	Probable FAD-dependent monooxygenase	51.7	33.8	293		37.1	22.9			9.6		19.2						80.9	19.2	105.2	150.2	449.2	65.6			139.4	108.1	43.4	79	42.8	69.2	25.8	28.4
Q9HWJ6	PA4185	>tr|Q9HWJ6|Q9HWJ6_PSEAE Probable transcriptional regulator OS=Pseudomonas aeruginosa (strain ATCC 15692 / DSM 22644 / CIP 104116 / JCM 14847 / LMG 12228 / 1C / PRS 101 / PAO1) OX=208964 GN=PA4185 PE=4 SV=1	Probable transcriptional regulator	4.9		30.5														8.5		6.9	3.9	9.2	3.4			2.3		2.1	2.4				1
Q9HWJ9	PA4182	>tr|Q9HWJ9|Q9HWJ9_PSEAE Uncharacterized protein OS=Pseudomonas aeruginosa (strain ATCC 15692 / DSM 22644 / CIP 104116 / JCM 14847 / LMG 12228 / 1C / PRS 101 / PAO1) OX=208964 GN=PA4182 PE=4 SV=1	Uncharacterized protein	1.6		15.2														4.9	0.4	3.9	3.1	15.1				8.8	3.1		2.7	1.4
Q9HWK1	PA4180	>tr|Q9HWK1|Q9HWK1_PSEAE Probable acetolactate synthase large subunit OS=Pseudomonas aeruginosa (strain ATCC 15692 / DSM 22644 / CIP 104116 / JCM 14847 / LMG 12228 / 1C / PRS 101 / PAO1) OX=208964 GN=PA4180 PE=3 SV=1	Probable acetolactate synthase large subunit	28.1	16.5	148.2	1.5	14.9	14.3		1	7.3	4.6	7.7			1.1	0.8	7.1	82.9	10.9	42.5	56.3	363.3	43.8			53.2	51.3	11.8	41.5	23.6	21.1	3	13.2	1.8
Q9HWK6	prpL	>sp|Q9HWK6|LYSC_PSEAE Lysyl endopeptidase OS=Pseudomonas aeruginosa (strain ATCC 15692 / DSM 22644 / CIP 104116 / JCM 14847 / LMG 12228 / 1C / PRS 101 / PAO1) OX=208964 GN=prpL PE=1 SV=1	Lysyl endopeptidase	126.4	154.1	725.8	67.6	118.5	120.4	29.5	45.5	93.9	77.8	58.3	37.5	34	30.1	62.5	69.9	330	59.2	226.7	309.2	1338.5	212.8	20.3	19.6	359.6	337.3	187.4	543	235	130.4	87.2	163.1	69.1			2.1
Q9HWL3	fpvB	>tr|Q9HWL3|Q9HWL3_PSEAE Second ferric pyoverdine receptor FpvB OS=Pseudomonas aeruginosa (strain ATCC 15692 / DSM 22644 / CIP 104116 / JCM 14847 / LMG 12228 / 1C / PRS 101 / PAO1) OX=208964 GN=fpvB PE=3 SV=1	Second ferric pyoverdine receptor FpvB	69.1	19.1	142.3	6.6	38.5	22.1		1.5	6.2	7.9	4.7	8.1	2.1	10.9	6.7	5.5	99.6	10.3	78.1	117	345	90.5			54.9	44.6	12.1	55.3	35.7	33.8		25.5	5.4
Q9HWL8	PA4163	>tr|Q9HWL8|Q9HWL8_PSEAE Uncharacterized protein OS=Pseudomonas aeruginosa (strain ATCC 15692 / DSM 22644 / CIP 104116 / JCM 14847 / LMG 12228 / 1C / PRS 101 / PAO1) OX=208964 GN=PA4163 PE=1 SV=1	Uncharacterized protein	23.1	20.6	146.6		21.1	16	3.8		14.1							11.8	31.6	3.6	24.7	56.8	243.6	36			45.4	28.7	13.7	38.5	36.8	40.2	3.2	24.1
Q9HWL9	PA4162	>tr|Q9HWL9|Q9HWL9_PSEAE Probable short-chain dehydrogenase OS=Pseudomonas aeruginosa (strain ATCC 15692 / DSM 22644 / CIP 104116 / JCM 14847 / LMG 12228 / 1C / PRS 101 / PAO1) OX=208964 GN=PA4162 PE=4 SV=1	Probable short-chain dehydrogenase	9.7		70.9																		66.9	11.7			19.1	10.9		11.4
Q9HWM4	PA4157	>tr|Q9HWM4|Q9HWM4_PSEAE Probable transcriptional regulator OS=Pseudomonas aeruginosa (strain ATCC 15692 / DSM 22644 / CIP 104116 / JCM 14847 / LMG 12228 / 1C / PRS 101 / PAO1) OX=208964 GN=PA4157 PE=4 SV=1	Probable transcriptional regulator	1		15.9														2.2		1.6	9.7	47.4				1.4			1.1		0.7
Q9HWM5	PA4156	>tr|Q9HWM5|Q9HWM5_PSEAE Probable TonB-dependent receptor OS=Pseudomonas aeruginosa (strain ATCC 15692 / DSM 22644 / CIP 104116 / JCM 14847 / LMG 12228 / 1C / PRS 101 / PAO1) OX=208964 GN=PA4156 PE=3 SV=1	Probable TonB-dependent receptor	4	2.3	48.6			16.4			4.5								33.8		19.8	22.9	75.6	24.2			22.9	21.9		22	12.5	16.1
Q9HWM6	PA4155	>tr|Q9HWM6|Q9HWM6_PSEAE Bac_luciferase domain-containing protein OS=Pseudomonas aeruginosa (strain ATCC 15692 / DSM 22644 / CIP 104116 / JCM 14847 / LMG 12228 / 1C / PRS 101 / PAO1) OX=208964 GN=PA4155 PE=3 SV=1	Bac_luciferase domain-containing protein	2.6	2.2	19.3			2.1											7.6		6.2		39.2				3.9	4.8		5.4	3.1
Q9HWM7	PA4154	>tr|Q9HWM7|Q9HWM7_PSEAE SH3b domain-containing protein OS=Pseudomonas aeruginosa (strain ATCC 15692 / DSM 22644 / CIP 104116 / JCM 14847 / LMG 12228 / 1C / PRS 101 / PAO1) OX=208964 GN=PA4154 PE=4 SV=1	SH3b domain-containing protein	12.7		71.2														36.8		5.3	30.1	75.9	21.6			24.7	16.8		25.5	13.6	18.8		5
Q9HWN7	PA4144	>tr|Q9HWN7|Q9HWN7_PSEAE Protein CyaE OS=Pseudomonas aeruginosa (strain ATCC 15692 / DSM 22644 / CIP 104116 / JCM 14847 / LMG 12228 / 1C / PRS 101 / PAO1) OX=208964 GN=PA4144 PE=3 SV=1	Protein CyaE	13.2	16.4	109.6	1		4.1											35.9		47.8	28.8	209.8	16.8			37.6	35	17.4	68.9	35.5	35.2		4.6
Q9HWN8	PA4143	>tr|Q9HWN8|Q9HWN8_PSEAE Probable toxin transporter OS=Pseudomonas aeruginosa (strain ATCC 15692 / DSM 22644 / CIP 104116 / JCM 14847 / LMG 12228 / 1C / PRS 101 / PAO1) OX=208964 GN=PA4143 PE=4 SV=1	Probable toxin transporter	27.5	22.7	140.6		12	11.7				2.3							44.7	11.7	45.2	51.8	188.7	41.2			48.1	62.6	19.2	53.1	35.4	44.5		8
Q9HWN9	PA4142	>tr|Q9HWN9|Q9HWN9_PSEAE Probable secretion protein OS=Pseudomonas aeruginosa (strain ATCC 15692 / DSM 22644 / CIP 104116 / JCM 14847 / LMG 12228 / 1C / PRS 101 / PAO1) OX=208964 GN=PA4142 PE=4 SV=1	Probable secretion protein	8.6	11.2	202.3		6.5	5.8			2.9	4.5	2.1					21.8	34.2	5.1	28.2	27.1	102.1	37.6			33.6	32.4	18.1	52.8	20.6	25.9		4.7	3.3
Q9HWP6	PA4135	>tr|Q9HWP6|Q9HWP6_PSEAE Probable transcriptional regulator OS=Pseudomonas aeruginosa (strain ATCC 15692 / DSM 22644 / CIP 104116 / JCM 14847 / LMG 12228 / 1C / PRS 101 / PAO1) OX=208964 GN=PA4135 PE=1 SV=1	Probable transcriptional regulator	36.6	22.7	201.3	1.2	17.8	14.9			1	0.7	7.7	1.2				15.8	59.3	14.2	48.4	18.4	254.4	40.1			62	56	21.1	56	34.6	20.1		21.5
Q9HWP8	PA4133	>tr|Q9HWP8|Q9HWP8_PSEAE Cytochrome-c oxidase OS=Pseudomonas aeruginosa (strain ATCC 15692 / DSM 22644 / CIP 104116 / JCM 14847 / LMG 12228 / 1C / PRS 101 / PAO1) OX=208964 GN=PA4133 PE=3 SV=1	Cytochrome-c oxidase	9.5	8.8	47.7														9.3		21	17.7	54.6	9			30.5	15		6.2	7.1	11.8
Q9HWP9	PA4132	>tr|Q9HWP9|Q9HWP9_PSEAE HTH gntR-type domain-containing protein OS=Pseudomonas aeruginosa (strain ATCC 15692 / DSM 22644 / CIP 104116 / JCM 14847 / LMG 12228 / 1C / PRS 101 / PAO1) OX=208964 GN=PA4132 PE=3 SV=1	HTH gntR-type domain-containing protein	15.4	31.8	91.6														17.6	45.5	89.1	104.3	82.7	69.8			53.2	16.7	1.8	66.9	38.2	40.4
Q9HWQ0	PA4131	>tr|Q9HWQ0|Q9HWQ0_PSEAE Probable iron-sulfur protein OS=Pseudomonas aeruginosa (strain ATCC 15692 / DSM 22644 / CIP 104116 / JCM 14847 / LMG 12228 / 1C / PRS 101 / PAO1) OX=208964 GN=PA4131 PE=4 SV=1	Probable iron-sulfur protein	12.6	10.5	83.5			0.6		1.6	6.2	1.8	2.1	4.2					34.8	5.7	33.2	36.9	153.1	14.5			52.6	23.9	6	17.8	10.5	15.4		4.2	4.4
Q9HWQ1	PA4130	>tr|Q9HWQ1|Q9HWQ1_PSEAE Probable sulfite or nitrite reductase OS=Pseudomonas aeruginosa (strain ATCC 15692 / DSM 22644 / CIP 104116 / JCM 14847 / LMG 12228 / 1C / PRS 101 / PAO1) OX=208964 GN=PA4130 PE=4 SV=1	Probable sulfite or nitrite reductase	21.3		79.4														57.8	11.9	29	56.3	193	19.4			49	43.5		20.9	17.1	20.7
Q9HWR3	bphP	>sp|Q9HWR3|BPHY_PSEAE Bacteriophytochrome OS=Pseudomonas aeruginosa (strain ATCC 15692 / DSM 22644 / CIP 104116 / JCM 14847 / LMG 12228 / 1C / PRS 101 / PAO1) OX=208964 GN=bphP PE=1 SV=1	Bacteriophytochrome	3.7	5.2	51			3.6									0.8		12.3		13.6	10.5	48.4	8.9			18.2	10.5	5.3	12.3	6	4.4		1.9
Q9HWR5	PA4115	>tr|Q9HWR5|Q9HWR5_PSEAE AMP nucleosidase OS=Pseudomonas aeruginosa (strain ATCC 15692 / DSM 22644 / CIP 104116 / JCM 14847 / LMG 12228 / 1C / PRS 101 / PAO1) OX=208964 GN=PA4115 PE=4 SV=1	AMP nucleosidase	27.4	20.3	148.5	3.4	19.2	13.7			3.5	1.9	5.2	3.6			1.3	3.8	66.2	3.7	49.6	58.5	306.5	29.9			53.1	57	14.5	41.5	23.7	25	5.2	10.5
Q9HWR8	PA4112	>tr|Q9HWR8|Q9HWR8_PSEAE Histidine kinase OS=Pseudomonas aeruginosa (strain ATCC 15692 / DSM 22644 / CIP 104116 / JCM 14847 / LMG 12228 / 1C / PRS 101 / PAO1) OX=208964 GN=PA4112 PE=4 SV=1	Histidine kinase	1.9	1.6	25.6	2		2		0.6							0.9		9.1	0.6	6	8.2	38.7	5.7		0.1	6.5	5.3		5.3	0.6	1.3
Q9HWS7	bfmR	>tr|Q9HWS7|Q9HWS7_PSEAE BfmR OS=Pseudomonas aeruginosa (strain ATCC 15692 / DSM 22644 / CIP 104116 / JCM 14847 / LMG 12228 / 1C / PRS 101 / PAO1) OX=208964 GN=bfmR PE=4 SV=1	BfmR	8.2	5.8	75.8														19.6	5	25	27.3	104.8	21			19.3	20.3	4.8	20.2	11	8.9
Q9HWT8	PA4090	>tr|Q9HWT8|Q9HWT8_PSEAE Uncharacterized protein OS=Pseudomonas aeruginosa (strain ATCC 15692 / DSM 22644 / CIP 104116 / JCM 14847 / LMG 12228 / 1C / PRS 101 / PAO1) OX=208964 GN=PA4090 PE=1 SV=1	Uncharacterized protein	27.9	27.6	174.8														70.5				229.4	25.6			29.8	44.5			34.8
Q9HWU9	PA4079	>tr|Q9HWU9|Q9HWU9_PSEAE Probable dehydrogenase OS=Pseudomonas aeruginosa (strain ATCC 15692 / DSM 22644 / CIP 104116 / JCM 14847 / LMG 12228 / 1C / PRS 101 / PAO1) OX=208964 GN=PA4079 PE=1 SV=1	Probable dehydrogenase	28.2	15.2	219.4	2.9	44.9	15.6			14.9	1	15.7					3.3	66.2		27.9	77.6	256.2	10.5			53.1	52.4	24.7	52.3	29.3	22.8	1.1	31.8
Q9HWV9	PA4069	>tr|Q9HWV9|Q9HWV9_PSEAE dTDP-4-dehydrorhamnose reductase OS=Pseudomonas aeruginosa (strain ATCC 15692 / DSM 22644 / CIP 104116 / JCM 14847 / LMG 12228 / 1C / PRS 101 / PAO1) OX=208964 GN=PA4069 PE=3 SV=1	dTDP-4-dehydrorhamnose reductase	19.2	7.8	89.3														36.6		26.6	37.7	179.4	19.1			30.4	30.3	8.6	18.7	10.9	15.4		8.7
Q9HWW0	PA4068	>tr|Q9HWW0|Q9HWW0_PSEAE Probable epimerase OS=Pseudomonas aeruginosa (strain ATCC 15692 / DSM 22644 / CIP 104116 / JCM 14847 / LMG 12228 / 1C / PRS 101 / PAO1) OX=208964 GN=PA4068 PE=4 SV=1	Probable epimerase	40	21.4	194.6	10		26.8										7.4	95.4		60.3	61.2	410.9	47.8			66.4	51.3	21.4	52.8	36.1	31.4		13.3
Q9HWW1	oprG	>tr|Q9HWW1|Q9HWW1_PSEAE Outer membrane protein OprG OS=Pseudomonas aeruginosa (strain ATCC 15692 / DSM 22644 / CIP 104116 / JCM 14847 / LMG 12228 / 1C / PRS 101 / PAO1) OX=208964 GN=oprG PE=1 SV=1	Outer membrane protein OprG	149.4	74	1368.8				54.4	35.5	67.5	64.7	27.9	26.7	29.4	19.4	25.3	46.7	323.9	45.2	202.5	318.4	902.5	313.5	26.7		463.5	204.7	99.9	254	324.1	233.7	68	174.7	17.1
Q9HWW7	PA4061	>tr|Q9HWW7|Q9HWW7_PSEAE Probable thioredoxin OS=Pseudomonas aeruginosa (strain ATCC 15692 / DSM 22644 / CIP 104116 / JCM 14847 / LMG 12228 / 1C / PRS 101 / PAO1) OX=208964 GN=PA4061 PE=3 SV=1	Probable thioredoxin	50.7	28.3	199.6	13.3	28.5	23.9		9.5	12.4	10.6	14.2	11			12.4	13.9	60.8	13.4	48	70.8	316	29.7			56.4	52.1	18.4	45.5	46.4	27.6		21.9	11
Q9HWX0	PA4058	>tr|Q9HWX0|Q9HWX0_PSEAE Uncharacterized protein OS=Pseudomonas aeruginosa (strain ATCC 15692 / DSM 22644 / CIP 104116 / JCM 14847 / LMG 12228 / 1C / PRS 101 / PAO1) OX=208964 GN=PA4058 PE=4 SV=1	Uncharacterized protein	10.8		74.4		8.4												12	2.8	11.1	7.8	21.4	19.2			13.2	13.1		11.9	8.2	4.8		1.3
Q9HWX1	nrdR	>sp|Q9HWX1|NRDR_PSEAE Transcriptional repressor NrdR OS=Pseudomonas aeruginosa (strain ATCC 15692 / DSM 22644 / CIP 104116 / JCM 14847 / LMG 12228 / 1C / PRS 101 / PAO1) OX=208964 GN=nrdR PE=3 SV=1	Transcriptional repressor NrdR	110	72.9	667.1	58.1	83.2	74.3			48.5	32.4	41.7					49	274.5	57.2	203.6	242.1	879.1	144			195.8	176.3	72.2	156.2	100.3	90.3	43	57.2
Q9HWX2	ribD	>tr|Q9HWX2|Q9HWX2_PSEAE Riboflavin biosynthesis protein RibD OS=Pseudomonas aeruginosa (strain ATCC 15692 / DSM 22644 / CIP 104116 / JCM 14847 / LMG 12228 / 1C / PRS 101 / PAO1) OX=208964 GN=ribD PE=3 SV=1	Riboflavin biosynthesis protein RibD	13.2	12.7	92.6		13.5	9				3.5							32.6		31.8	36.3	149.1	23.2	1.1		32.9	30.2	9.2	33.8	18.6	17.5		11.8
Q9HWX3	ribC	>tr|Q9HWX3|Q9HWX3_PSEAE Riboflavin synthase alpha chain OS=Pseudomonas aeruginosa (strain ATCC 15692 / DSM 22644 / CIP 104116 / JCM 14847 / LMG 12228 / 1C / PRS 101 / PAO1) OX=208964 GN=ribC PE=4 SV=1	Riboflavin synthase alpha chain	8.8	6.6	86.1			8.8			6.4								5.2	4.4	15.4	12.3	22.9	17.4			38.3	9.9		16.8	16.1	11.4
Q9HWX4	ribB	>sp|Q9HWX4|RIBB_PSEAE 3,4-dihydroxy-2-butanone 4-phosphate synthase OS=Pseudomonas aeruginosa (strain ATCC 15692 / DSM 22644 / CIP 104116 / JCM 14847 / LMG 12228 / 1C / PRS 101 / PAO1) OX=208964 GN=ribB PE=3 SV=1	3,4-dihydroxy-2-butanone 4-phosphate synthase	45	30	257.6	12.1	39.4	25.5	4.4	7.7	14.6	14.5	15	8.4	9.4	2.8	6.8	13.9	69.7	20.8	69.6	90.1	318	59.8	4		94	66.4	28.1	55.1	45.1	49.4	11.3	21.6	11
Q9HWX5	ribH	>sp|Q9HWX5|RISB_PSEAE 6,7-dimethyl-8-ribityllumazine synthase OS=Pseudomonas aeruginosa (strain ATCC 15692 / DSM 22644 / CIP 104116 / JCM 14847 / LMG 12228 / 1C / PRS 101 / PAO1) OX=208964 GN=ribH PE=3 SV=1	6,7-dimethyl-8-ribityllumazine synthase	305.4	156.4	1211.5	67.5	172.2	129.8		26.7	63.6	72.5	70.9	45.7	18.2	25.7	24.4	49.6	706.4	92.6	487.8	645.7	3686	250.2		18.1	510.1	504.4	129.1	353.1	192.3	187.2	45.5	100.2	45
Q9HWX6	nusB	>sp|Q9HWX6|NUSB_PSEAE Transcription antitermination protein NusB OS=Pseudomonas aeruginosa (strain ATCC 15692 / DSM 22644 / CIP 104116 / JCM 14847 / LMG 12228 / 1C / PRS 101 / PAO1) OX=208964 GN=nusB PE=3 SV=1	Transcription antitermination protein NusB	46.2	27.8	277.8	14.6	42.6	35.7			17.2	14.7	20.1	14.8				16.2	105	30.6	78.5	114.3	372	58.4			119.5	71.2	36.6	75.6	52.1	50.1	14.2	30	15.2
Q9HWY0	PA4048	>tr|Q9HWY0|Q9HWY0_PSEAE Uncharacterized protein OS=Pseudomonas aeruginosa (strain ATCC 15692 / DSM 22644 / CIP 104116 / JCM 14847 / LMG 12228 / 1C / PRS 101 / PAO1) OX=208964 GN=PA4048 PE=4 SV=1	Uncharacterized protein	1.5	0.7	12		0.7												5		2.8		10.6	2.6			2	1.4		3.8		0.5
Q9HWY1	ribA	>sp|Q9HWY1|RIBA_PSEAE GTP cyclohydrolase-2 OS=Pseudomonas aeruginosa (strain ATCC 15692 / DSM 22644 / CIP 104116 / JCM 14847 / LMG 12228 / 1C / PRS 101 / PAO1) OX=208964 GN=ribA PE=3 SV=1	GTP cyclohydrolase-2	10.2	6.4	102.4		14.4				2.9								17.3		20.8		47.9	20.1			23.4	14.5	9.7	22.9	15.2	17.2		7.8
Q9HWZ2	PA4035	>tr|Q9HWZ2|Q9HWZ2_PSEAE FecR domain-containing protein OS=Pseudomonas aeruginosa (strain ATCC 15692 / DSM 22644 / CIP 104116 / JCM 14847 / LMG 12228 / 1C / PRS 101 / PAO1) OX=208964 GN=PA4035 PE=4 SV=1	FecR domain-containing protein	7.2	0.7	51.2			2.9											15.5		5	5.4	31.5	6.9			9.5	6.3	3.6	9.5	5.9
Q9HWZ5	PA4032	>tr|Q9HWZ5|Q9HWZ5_PSEAE Probable two-component response regulator OS=Pseudomonas aeruginosa (strain ATCC 15692 / DSM 22644 / CIP 104116 / JCM 14847 / LMG 12228 / 1C / PRS 101 / PAO1) OX=208964 GN=PA4032 PE=4 SV=1	Probable two-component response regulator	15.7		50.2		9.8												4.1		13.1	14.4	37.7	15.7			13.7	18.1	6.3	13.4	11.7			5.7
Q9HWZ6	ppa	>sp|Q9HWZ6|IPYR_PSEAE Inorganic pyrophosphatase OS=Pseudomonas aeruginosa (strain ATCC 15692 / DSM 22644 / CIP 104116 / JCM 14847 / LMG 12228 / 1C / PRS 101 / PAO1) OX=208964 GN=ppa PE=1 SV=1	Inorganic pyrophosphatase	20.5	29.5	135.4	12.6	21.2						5.3						43.8		19.1		111	21.5			27.7	23		37.3	32.4			7.7
Q9HWZ8	PA4029	>tr|Q9HWZ8|Q9HWZ8_PSEAE Uncharacterized protein OS=Pseudomonas aeruginosa (strain ATCC 15692 / DSM 22644 / CIP 104116 / JCM 14847 / LMG 12228 / 1C / PRS 101 / PAO1) OX=208964 GN=PA4029 PE=3 SV=1	Uncharacterized protein	70.3	58.9	528.6		41.5												118	35.7	137.3	157.9	657.2	69			173.1	144.7	46.5	117.9	57.3	65.6		27.5
Q9HX01	PA4026	>tr|Q9HX01|Q9HX01_PSEAE Probable acetyltransferase OS=Pseudomonas aeruginosa (strain ATCC 15692 / DSM 22644 / CIP 104116 / JCM 14847 / LMG 12228 / 1C / PRS 101 / PAO1) OX=208964 GN=PA4026 PE=1 SV=1	Probable acetyltransferase	40.7	21.2	242.2	8.1	11.5	34.4	0.8	2.5	9.2	3.3	6.4	5.7		4.1	4	3.7	67.5	8	72	61.9	244.9	59.8		2.1	103.7	69.5	8.2	65.6	45.4	19.7	3.3	7.4	3.9
Q9HX05	PA4022	>tr|Q9HX05|Q9HX05_PSEAE Probable aldehyde dehydrogenase OS=Pseudomonas aeruginosa (strain ATCC 15692 / DSM 22644 / CIP 104116 / JCM 14847 / LMG 12228 / 1C / PRS 101 / PAO1) OX=208964 GN=PA4022 PE=3 SV=1	Probable aldehyde dehydrogenase	22.2	15.2	49.5	13.3	16.4	17.1		12	14.7	8.6	11.6			4.9	4.8	12.9	33.1	5.6	21.1	32	114.3	28.4		1.6	20.5	20.9	8.7	22.3	13.6	8.7	6.5	19.6
Q9HX07	mpl	>tr|Q9HX07|Q9HX07_PSEAE UDP-N-acetylmuramate--L-alanyl-gamma-D-glutamyl-meso-2,6-diaminoheptandioate ligase OS=Pseudomonas aeruginosa (strain ATCC 15692 / DSM 22644 / CIP 104116 / JCM 14847 / LMG 12228 / 1C / PRS 101 / PAO1) OX=208964 GN=mpl PE=3 SV=1	UDP-N-acetylmuramate--L-alanyl-gamma-D-glutamyl-meso-2,6-diaminoheptandioate ligase	20.8	6.9	95.6	5.6	16.3	7.4			2	6.7	2.2	0.7					27.9	5.1	24.5	43.1	343.4	30			29.5	31.1	9.3	26.6	18.5	25	8.3	11.7	0.6
Q9HX10	PA4017	>tr|Q9HX10|Q9HX10_PSEAE Uncharacterized protein OS=Pseudomonas aeruginosa (strain ATCC 15692 / DSM 22644 / CIP 104116 / JCM 14847 / LMG 12228 / 1C / PRS 101 / PAO1) OX=208964 GN=PA4017 PE=1 SV=1	Uncharacterized protein	14.8	5.1	89.7	8.2	13.4	7.2					2.2					1.8	21.8		5.8	23.6	55	14			17.3	20.8		20.8	20.2	3		12.6
Q9HX12	PA4015	>tr|Q9HX12|Q9HX12_PSEAE MaoC-like domain-containing protein OS=Pseudomonas aeruginosa (strain ATCC 15692 / DSM 22644 / CIP 104116 / JCM 14847 / LMG 12228 / 1C / PRS 101 / PAO1) OX=208964 GN=PA4015 PE=4 SV=1	MaoC-like domain-containing protein	31.6	22.7	151	5.5	30.4	22.9				15.2						7.9	46.7	5	35.5	55.9	210.2	37			34.1	36.9	13.2	34.2	27.3	14.8	15.2	26.1
Q9HX16	PA4011	>tr|Q9HX16|Q9HX16_PSEAE acidPPc domain-containing protein OS=Pseudomonas aeruginosa (strain ATCC 15692 / DSM 22644 / CIP 104116 / JCM 14847 / LMG 12228 / 1C / PRS 101 / PAO1) OX=208964 GN=PA4011 PE=3 SV=1	acidPPc domain-containing protein	7.4	3.2	43.4		5.8	2.6				1.7							14.9	1.6	14	16.7	67.3	8.7			16.3	9.7	3.8	7.6	5.8	7.2		0.9
Q9HX20	proA	>sp|Q9HX20|PROA_PSEAE Gamma-glutamyl phosphate reductase OS=Pseudomonas aeruginosa (strain ATCC 15692 / DSM 22644 / CIP 104116 / JCM 14847 / LMG 12228 / 1C / PRS 101 / PAO1) OX=208964 GN=proA PE=3 SV=1	Gamma-glutamyl phosphate reductase	79.9	42.5	353	19.3	50	43.2		5.6	21	20.3	15.1	14.2	8.2	6.1	6.1	21.7	141.5	24.8	118.9	144.8	950.8	91.4		3.1	145.6	110.2	46.4	83.8	58.2	75.7	16.3	34.3	15.3
Q9HX21	nadD	>sp|Q9HX21|NADD_PSEAE Probable nicotinate-nucleotide adenylyltransferase OS=Pseudomonas aeruginosa (strain ATCC 15692 / DSM 22644 / CIP 104116 / JCM 14847 / LMG 12228 / 1C / PRS 101 / PAO1) OX=208964 GN=nadD PE=1 SV=1	Probable nicotinate-nucleotide adenylyltransferase	8.2	4	24.6		4.1												14.1		8.1	10.3	73	7			7.4	10.3		6.9		4.4		3.2
Q9HX22	rsfS	>tr|Q9HX22|Q9HX22_PSEAE Ribosomal silencing factor RsfS OS=Pseudomonas aeruginosa (strain ATCC 15692 / DSM 22644 / CIP 104116 / JCM 14847 / LMG 12228 / 1C / PRS 101 / PAO1) OX=208964 GN=rsfS PE=3 SV=1	Ribosomal silencing factor RsfS	93.4	88.5	489.4	54	115	79.1		3			55.9	34.6			2.7		114.4	43.8	118.3	167.6	252.9	83			127.9	99.1	78	90.9	114.4	101.9		54.5
Q9HX24	sltB1	>tr|Q9HX24|Q9HX24_PSEAE Soluble lytic transglycosylase B OS=Pseudomonas aeruginosa (strain ATCC 15692 / DSM 22644 / CIP 104116 / JCM 14847 / LMG 12228 / 1C / PRS 101 / PAO1) OX=208964 GN=sltB1 PE=1 SV=1	Soluble lytic transglycosylase B	17.8	15.4	99.5	9.3	13.4	19.3				8.4	10.5						43	7.5	29.1	28.5	150.8	19.8			32.1	28.3	11.6	27.5	19.2	15.7	5	10.8
Q9HX25	lipA	>sp|Q9HX25|LIPA_PSEAE Lipoyl synthase OS=Pseudomonas aeruginosa (strain ATCC 15692 / DSM 22644 / CIP 104116 / JCM 14847 / LMG 12228 / 1C / PRS 101 / PAO1) OX=208964 GN=lipA PE=3 SV=1	Lipoyl synthase	46.2	22.5	249.1	13.6	42.9	33.7	0.4				14.4					13.4	74.8		76.3	98	301	70.7		3.7	123.1	74.5	28.3	64.4	52.1	53.9		18.5	13.2
Q9HX28	PA3992	>tr|Q9HX28|Q9HX28_PSEAE Uncharacterized protein OS=Pseudomonas aeruginosa (strain ATCC 15692 / DSM 22644 / CIP 104116 / JCM 14847 / LMG 12228 / 1C / PRS 101 / PAO1) OX=208964 GN=PA3992 PE=1 SV=1	Uncharacterized protein	11.7	1.9	34.4									0.4					16.8		13.7	13.6	49.6	9.5			13.7	4.5		13.7	9.6	7.2		2.3
Q9HX31	holA	>tr|Q9HX31|Q9HX31_PSEAE DNA polymerase III subunit delta OS=Pseudomonas aeruginosa (strain ATCC 15692 / DSM 22644 / CIP 104116 / JCM 14847 / LMG 12228 / 1C / PRS 101 / PAO1) OX=208964 GN=holA PE=4 SV=1	DNA polymerase III subunit delta	13.4	10.4	40.2	4.7		5.5		4.1	5.1	4.9		3.9					21.7		12	16.8	52.3	13.1			15.7	15.6		16.1	11.7	15.6		6.7	3.5		3.5	4.4
Q9HX32	lptE	>tr|Q9HX32|Q9HX32_PSEAE LPS-assembly lipoprotein LptE OS=Pseudomonas aeruginosa (strain ATCC 15692 / DSM 22644 / CIP 104116 / JCM 14847 / LMG 12228 / 1C / PRS 101 / PAO1) OX=208964 GN=lptE PE=1 SV=1	LPS-assembly lipoprotein LptE	222.3	118.9	1521.1	51.3	206.8	156.9	22.8	31.2	68.4	95.3	60	46.5		22.5	26.3	63	431.9	109.1	444.4	580.9	2252.8	321	9	21.6	660.2	384.3	166	364.4	201.5	270.6	60.2	119.1	32.2
Q9HX33	leuS	>sp|Q9HX33|SYL_PSEAE Leucine--tRNA ligase OS=Pseudomonas aeruginosa (strain ATCC 15692 / DSM 22644 / CIP 104116 / JCM 14847 / LMG 12228 / 1C / PRS 101 / PAO1) OX=208964 GN=leuS PE=3 SV=1	Leucine--tRNA ligase	88.2	53.7	489.2	19.5	63.9	47.5	13.8	8.5	28.7	26.3	24.4	16.4	7.1	6.3	19.1	35	204.7	29	154.2	208.9	885.1	105.5	8.4	8.1	184.4	140.4	57.2	120.6	73.5	99.7	29.5	41.4	19.2
Q9HX36	PA3983	>tr|Q9HX36|Q9HX36_PSEAE Uncharacterized protein OS=Pseudomonas aeruginosa (strain ATCC 15692 / DSM 22644 / CIP 104116 / JCM 14847 / LMG 12228 / 1C / PRS 101 / PAO1) OX=208964 GN=PA3983 PE=1 SV=1	Uncharacterized protein	24.5	11.7	167.5		11.8	18.1			8.7		9						43.9	7.4	48.5	34.3	197	36			42.6	30.1		43.9	28.4	22.3		14.8	7.5
Q9HX37	ybeY	>sp|Q9HX37|YBEY_PSEAE Endoribonuclease YbeY OS=Pseudomonas aeruginosa (strain ATCC 15692 / DSM 22644 / CIP 104116 / JCM 14847 / LMG 12228 / 1C / PRS 101 / PAO1) OX=208964 GN=ybeY PE=3 SV=1	Endoribonuclease YbeY	3.9		6.8														3.8				22.3				2.6	3.8
Q9HX38	PA3981	>tr|Q9HX38|Q9HX38_PSEAE PhoH domain-containing protein OS=Pseudomonas aeruginosa (strain ATCC 15692 / DSM 22644 / CIP 104116 / JCM 14847 / LMG 12228 / 1C / PRS 101 / PAO1) OX=208964 GN=PA3981 PE=3 SV=1	PhoH domain-containing protein	59.2	25.5	235.1	21	30.9	23			15		17			10.1			82.6	24.5	78.3	79.2	322	69.7		4.3	94.5	84.2	33.7	78	53.3	39.8	12.6	26.4	5.4
Q9HX40	thiE	>sp|Q9HX40|THIE_PSEAE Thiamine-phosphate synthase OS=Pseudomonas aeruginosa (strain ATCC 15692 / DSM 22644 / CIP 104116 / JCM 14847 / LMG 12228 / 1C / PRS 101 / PAO1) OX=208964 GN=thiE PE=3 SV=1	Thiamine-phosphate synthase	3.9	3	20.3		5.8												3.9		3.6	6.1	25.3					5		3.8				3.1
Q9HX41	thiD	>tr|Q9HX41|Q9HX41_PSEAE Phosphomethylpyrimidine kinase OS=Pseudomonas aeruginosa (strain ATCC 15692 / DSM 22644 / CIP 104116 / JCM 14847 / LMG 12228 / 1C / PRS 101 / PAO1) OX=208964 GN=thiD PE=4 SV=1	Phosphomethylpyrimidine kinase	16	6.4	62.4		2.3												6		19.3	17.1	121.7	15.9				9.9	1.1	8.8	14.7	1.5		2.8
Q9HX44	PA3972	>tr|Q9HX44|Q9HX44_PSEAE Probable acyl-CoA dehydrogenase OS=Pseudomonas aeruginosa (strain ATCC 15692 / DSM 22644 / CIP 104116 / JCM 14847 / LMG 12228 / 1C / PRS 101 / PAO1) OX=208964 GN=PA3972 PE=3 SV=1	Probable acyl-CoA dehydrogenase	27.4	23.3	126.7	13.8	23.3	23.1			13.1		13.3	2.4			4.7	16	49.6	5.4	37.3	42.8	186.3	40.9			46.9	45.9	18.9	37.5	23	26.6		18	13.3
Q9HX46	amn	>tr|Q9HX46|Q9HX46_PSEAE AMP nucleosidase OS=Pseudomonas aeruginosa (strain ATCC 15692 / DSM 22644 / CIP 104116 / JCM 14847 / LMG 12228 / 1C / PRS 101 / PAO1) OX=208964 GN=amn PE=3 SV=1	AMP nucleosidase	150.3	170.7	297.3	9.5	145.1	27		6.1	9.4	7.5	10.2				6.4	5.9	129.2	13.4	229.4	126.8	356.6	172.6			170.8	121.1	139.8	236.2	152.3	161.7		217.6	10.3
Q9HX47	PA3969	>tr|Q9HX47|Q9HX47_PSEAE Lactamase_B domain-containing protein OS=Pseudomonas aeruginosa (strain ATCC 15692 / DSM 22644 / CIP 104116 / JCM 14847 / LMG 12228 / 1C / PRS 101 / PAO1) OX=208964 GN=PA3969 PE=4 SV=1	Lactamase_B domain-containing protein	5								18.4									17.3	9.9	9.6	22	9.8			8.9					9.9
Q9HX51	PA3965	>tr|Q9HX51|Q9HX51_PSEAE Probable transcriptional regulator OS=Pseudomonas aeruginosa (strain ATCC 15692 / DSM 22644 / CIP 104116 / JCM 14847 / LMG 12228 / 1C / PRS 101 / PAO1) OX=208964 GN=PA3965 PE=4 SV=1	Probable transcriptional regulator	150.6	48.6	586.1	21.4	63.7	145.6		5.1	23.8	18.3	20.2				11.9	52.6	160.3	60.8	225	159.7	692.8	141.8			283	146.4	93.3	173.4	111.3	63.8		68.1	14.6
Q9HX55	PA3961	>tr|Q9HX55|Q9HX55_PSEAE Probable ATP-dependent helicase OS=Pseudomonas aeruginosa (strain ATCC 15692 / DSM 22644 / CIP 104116 / JCM 14847 / LMG 12228 / 1C / PRS 101 / PAO1) OX=208964 GN=PA3961 PE=4 SV=1	Probable ATP-dependent helicase	0.4	0.7	11			1													2	5.1	24	2.8			2.9	4.8		2.7		0.8
Q9HX58	PA3958	>tr|Q9HX58|Q9HX58_PSEAE Endo/exonuclease/phosphatase domain-containing protein OS=Pseudomonas aeruginosa (strain ATCC 15692 / DSM 22644 / CIP 104116 / JCM 14847 / LMG 12228 / 1C / PRS 101 / PAO1) OX=208964 GN=PA3958 PE=4 SV=1	Endo/exonuclease/phosphatase domain-containing protein	3.3	7	57.5														32.8		20.3	12.3	105	14.6			21.4	9.3		11.1	10.3	44.6
Q9HX66	PA3950	>tr|Q9HX66|Q9HX66_PSEAE Probable ATP-dependent RNA helicase OS=Pseudomonas aeruginosa (strain ATCC 15692 / DSM 22644 / CIP 104116 / JCM 14847 / LMG 12228 / 1C / PRS 101 / PAO1) OX=208964 GN=PA3950 PE=3 SV=1	Probable ATP-dependent RNA helicase	10.2	4.9	76.7	0.6	4.7	4.9											29	1.4	19.3	16.7	88.4	16.5			23.4	15.1	3.6	14.1	9.4	7.4		3.5	0.4
Q9HX68	rocA1	>tr|Q9HX68|Q9HX68_PSEAE Two-component response regulator RocA1 OS=Pseudomonas aeruginosa (strain ATCC 15692 / DSM 22644 / CIP 104116 / JCM 14847 / LMG 12228 / 1C / PRS 101 / PAO1) OX=208964 GN=rocA1 PE=4 SV=1	Two-component response regulator RocA1	20.8	23.3	64.3	0.4					1.2		0.5						32.5		34	22.4	107.2	1.9			30.4	26		29.2	19.4
Q9HX76	PA3940	>tr|Q9HX76|Q9HX76_PSEAE Probable DNA binding protein OS=Pseudomonas aeruginosa (strain ATCC 15692 / DSM 22644 / CIP 104116 / JCM 14847 / LMG 12228 / 1C / PRS 101 / PAO1) OX=208964 GN=PA3940 PE=3 SV=1	Probable DNA binding protein	12.2	7.7	114.8	0.6													43		14.1	30.9	121.2				20.3	16.6		25.3	10	10.3		6.6
Q9HX82	PA3934	>tr|Q9HX82|Q9HX82_PSEAE Uncharacterized protein OS=Pseudomonas aeruginosa (strain ATCC 15692 / DSM 22644 / CIP 104116 / JCM 14847 / LMG 12228 / 1C / PRS 101 / PAO1) OX=208964 GN=PA3934 PE=1 SV=1	Uncharacterized protein	5.9	4.3	33.4	1.8	4	3.1		1.3	2.1	1.2	1.8						23.1	2.9	11.3	16.3	89.9	5.9			14.6	13.3	2.6	7.6	4.4	5.5		3	1.1
Q9HX83	PA3933	>tr|Q9HX83|Q9HX83_PSEAE Probable choline transporter OS=Pseudomonas aeruginosa (strain ATCC 15692 / DSM 22644 / CIP 104116 / JCM 14847 / LMG 12228 / 1C / PRS 101 / PAO1) OX=208964 GN=PA3933 PE=3 SV=1	Probable choline transporter	1.7	1.3	18.6		0.7	1				0.7							2.1	1.7	5.9		8.8	4.5			4.7	2.5	1.1		1.6	3.7
Q9HX85	PA3931	>tr|Q9HX85|Q9HX85_PSEAE Uncharacterized protein OS=Pseudomonas aeruginosa (strain ATCC 15692 / DSM 22644 / CIP 104116 / JCM 14847 / LMG 12228 / 1C / PRS 101 / PAO1) OX=208964 GN=PA3931 PE=3 SV=1	Uncharacterized protein	1.1	0.7	4.6		0.6												0.8					0.9			0.6			0.7	0.8	0.4		0.5
Q9HX89	PA3924	>tr|Q9HX89|Q9HX89_PSEAE Probable medium-chain acyl-CoA ligase OS=Pseudomonas aeruginosa (strain ATCC 15692 / DSM 22644 / CIP 104116 / JCM 14847 / LMG 12228 / 1C / PRS 101 / PAO1) OX=208964 GN=PA3924 PE=4 SV=1	Probable medium-chain acyl-CoA ligase	32.9	33.4	163.1	20.9	42.4	31.7	4.2		7.3	4.2	34.2						47.9	7.8	41.3	54.4	221	68.8		2.5	52.7	41.1	41.6	46.4	36.8	30.1		34.5	7.2
Q9HX90	PA3923	>tr|Q9HX90|Q9HX90_PSEAE Uncharacterized protein OS=Pseudomonas aeruginosa (strain ATCC 15692 / DSM 22644 / CIP 104116 / JCM 14847 / LMG 12228 / 1C / PRS 101 / PAO1) OX=208964 GN=PA3923 PE=4 SV=1	Uncharacterized protein	34.1	16.8	117.1	7.8	31.4	27.5			12.3	15.1	10.2	8.1				5.9	70.5	15.7	34.6	81.2	263.6	38.7			35.5	35.6	12.9	34.1	21.5	13.6	11.9	17.3	7.2		1.3
Q9HX91	PA3922	>sp|Q9HX91|Y3922_PSEAE Uncharacterized protein PA3922 OS=Pseudomonas aeruginosa (strain ATCC 15692 / DSM 22644 / CIP 104116 / JCM 14847 / LMG 12228 / 1C / PRS 101 / PAO1) OX=208964 GN=PA3922 PE=1 SV=1	Uncharacterized protein PA3922	74	57.1	531.8	44.9	105.9	60.3	17.2	26.9	49.8	42	49.2	28.2	14.3	15.7	26.2	32.8	158.4	47.7	104.3	216.6	577.8	133.3	7.9	13.7	115.3	113.1	53.8	106.5	57.9	52.3	34	56.9	26.7
Q9HX93	PA3920	>tr|Q9HX93|Q9HX93_PSEAE Probable metal transporting P-type ATPase OS=Pseudomonas aeruginosa (strain ATCC 15692 / DSM 22644 / CIP 104116 / JCM 14847 / LMG 12228 / 1C / PRS 101 / PAO1) OX=208964 GN=PA3920 PE=3 SV=1	Probable metal transporting P-type ATPase	5.2	5	19.2		0.6				0.7								9.5		11	15.9	49.1	7.1			10.8	12.1	0.9	9.1	5.6	5.3		3.4
Q9HX94	PA3919	>tr|Q9HX94|Q9HX94_PSEAE PINc domain-containing protein OS=Pseudomonas aeruginosa (strain ATCC 15692 / DSM 22644 / CIP 104116 / JCM 14847 / LMG 12228 / 1C / PRS 101 / PAO1) OX=208964 GN=PA3919 PE=3 SV=1	PINc domain-containing protein	18	10.1	82.4	5.3	14.7	11.5		3.3	4.9	4	6.5	3.9	2.6	2.8	2.5	3.4	39.7	9	21.3	33.6	118.5	25.3		0.9	22.7	26	6.3	24.4	14.3	9.1	5.9	8.3	3
Q9HX95	moaC	>sp|Q9HX95|MOAC_PSEAE Cyclic pyranopterin monophosphate synthase OS=Pseudomonas aeruginosa (strain ATCC 15692 / DSM 22644 / CIP 104116 / JCM 14847 / LMG 12228 / 1C / PRS 101 / PAO1) OX=208964 GN=moaC PE=3 SV=1	Cyclic pyranopterin monophosphate synthase	33		128.9		22.8	20.8											67.5		21	62.3	346.5	30.9			28.3	43.2		23.3	16.3	10.8		12.1
Q9HXA3	eddA	>tr|Q9HXA3|Q9HXA3_PSEAE Extracelullar DNA degradation protein, EddA OS=Pseudomonas aeruginosa (strain ATCC 15692 / DSM 22644 / CIP 104116 / JCM 14847 / LMG 12228 / 1C / PRS 101 / PAO1) OX=208964 GN=eddA PE=4 SV=1	Extracelullar DNA degradation protein, EddA	190	45.6	246	42.4	92.6	68.5	28.6	26.5	32.9	38.2	38.9	43	24.9	22.5	27.7	39.2	157.4	60.2	75.3	219.6	688.8	121.6	4.8	23.4	104.1	99.1	42.7	114.4	66.4	64.7	40.1	52.1	19.1
Q9HXA4	eddB	>tr|Q9HXA4|Q9HXA4_PSEAE Extracelullar DNA degradation protein, EddB OS=Pseudomonas aeruginosa (strain ATCC 15692 / DSM 22644 / CIP 104116 / JCM 14847 / LMG 12228 / 1C / PRS 101 / PAO1) OX=208964 GN=eddB PE=4 SV=1	Extracelullar DNA degradation protein, EddB	155.4	79.5	323.2	79.3	141	155.6	64.6	51.9	77.8	93.9	79.6	69.9	30.9	31.9	53.6	67.2	245.5	88.8	97.3	184.2	830	138.5	43.8	54.6	142	82.4	83.8	172.2	107.9	99.4	90.5	95.3	57
Q9HXA5	PA3908	>tr|Q9HXA5|Q9HXA5_PSEAE Imm52 domain-containing protein OS=Pseudomonas aeruginosa (strain ATCC 15692 / DSM 22644 / CIP 104116 / JCM 14847 / LMG 12228 / 1C / PRS 101 / PAO1) OX=208964 GN=PA3908 PE=1 SV=1	Imm52 domain-containing protein	26.2	10.8	130.9	8.2	7.9	4.8	1.2	1.2	5.5	2.2	3.4	1.9	0.8	0.8	4.2	9.6	58.4	7.8	34.7	47.6	241.7	20.5			44.7	45	7.1	31.1	12.6	12.6	1.1	5	5.4
Q9HXB0	prfC	>sp|Q9HXB0|RF3_PSEAE Peptide chain release factor 3 OS=Pseudomonas aeruginosa (strain ATCC 15692 / DSM 22644 / CIP 104116 / JCM 14847 / LMG 12228 / 1C / PRS 101 / PAO1) OX=208964 GN=prfC PE=3 SV=1	Peptide chain release factor 3	64.4	35.7	338.9	10.3	42.1	40.2		5.8	19.4	19	20	12		6.1	5.2	12.4	141.7	23.9	112.2	141.5	619.9	84.1			136.9	103.6	30.3	81.7	50.5	55.1	13.1	22.4	12.1
Q9HXB8	PA3895	>tr|Q9HXB8|Q9HXB8_PSEAE Probable transcriptional regulator OS=Pseudomonas aeruginosa (strain ATCC 15692 / DSM 22644 / CIP 104116 / JCM 14847 / LMG 12228 / 1C / PRS 101 / PAO1) OX=208964 GN=PA3895 PE=3 SV=1	Probable transcriptional regulator	26.4	13.7	92	7.3	24.3	14				8.9	8.8						46.9	10.6	36.5	54	188.7	31.9			39.9	39.8	14.6	33.1	20.7	23.2
Q9HXC2	PA3891	>tr|Q9HXC2|Q9HXC2_PSEAE Probable ATP-binding component of ABC transporter OS=Pseudomonas aeruginosa (strain ATCC 15692 / DSM 22644 / CIP 104116 / JCM 14847 / LMG 12228 / 1C / PRS 101 / PAO1) OX=208964 GN=PA3891 PE=3 SV=1	Probable ATP-binding component of ABC transporter	8	7.6	45.7			2.8											28.9	4.5	23.2		141.3	16.2			26.6	29.2		25.4	13	12.1
Q9HXC9	PA3883	>tr|Q9HXC9|Q9HXC9_PSEAE Probable short-chain dehydrogenase OS=Pseudomonas aeruginosa (strain ATCC 15692 / DSM 22644 / CIP 104116 / JCM 14847 / LMG 12228 / 1C / PRS 101 / PAO1) OX=208964 GN=PA3883 PE=3 SV=1	Probable short-chain dehydrogenase	9.7	1.7	38.7			10.9											10.8		9.6	12	56	11.2			11.2	14.8		9	8.5	10.2		0.9
Q9HXD3	narL	>tr|Q9HXD3|Q9HXD3_PSEAE Two-component response regulator NarL OS=Pseudomonas aeruginosa (strain ATCC 15692 / DSM 22644 / CIP 104116 / JCM 14847 / LMG 12228 / 1C / PRS 101 / PAO1) OX=208964 GN=narL PE=4 SV=1	Two-component response regulator NarL	19.9	11.4	115.4						10.5	7.4							60.1		30	45.6	184.2	25			41.4	35.4		24.5	14.1	13.5		3.2
Q9HXE0	PA3866	>tr|Q9HXE0|Q9HXE0_PSEAE Pyocin protein OS=Pseudomonas aeruginosa (strain ATCC 15692 / DSM 22644 / CIP 104116 / JCM 14847 / LMG 12228 / 1C / PRS 101 / PAO1) OX=208964 GN=PA3866 PE=4 SV=1	Pyocin protein	40.8	33.8	294.2	21.6	37.9	30.4		8	6.6	19.9	10.3	19.1	5.3		19.1	14.4	77.9	12.6	53.2	64	263.1	80.3			98.2	79.2	46.3	77.7	66.3	72	13.6	37.3	18.8
Q9HXE2	dauR	>sp|Q9HXE2|DAUR_PSEAE Transcriptional regulator DauR OS=Pseudomonas aeruginosa (strain ATCC 15692 / DSM 22644 / CIP 104116 / JCM 14847 / LMG 12228 / 1C / PRS 101 / PAO1) OX=208964 GN=dauR PE=2 SV=1	Transcriptional regulator DauR	1.8		17.9														6			6.7	29.6				7.9			5.1
Q9HXE5	rhlB	>sp|Q9HXE5|RHLB_PSEAE ATP-dependent RNA helicase RhlB OS=Pseudomonas aeruginosa (strain ATCC 15692 / DSM 22644 / CIP 104116 / JCM 14847 / LMG 12228 / 1C / PRS 101 / PAO1) OX=208964 GN=rhlB PE=3 SV=1	ATP-dependent RNA helicase RhlB	85.4	64	536.5	34.2	85.1	70.8		22.6	41.4	40.5	36.1	27.7		24.7	19.5	32.7	114.4	59.1	163.6	184.2	503.6	117.7		17.2	254.1	149.7	80	131.1	90.4	126.4	28.2	54.6	31.7
Q9HXE8	PA3858	>tr|Q9HXE8|Q9HXE8_PSEAE Probable amino acid-binding protein OS=Pseudomonas aeruginosa (strain ATCC 15692 / DSM 22644 / CIP 104116 / JCM 14847 / LMG 12228 / 1C / PRS 101 / PAO1) OX=208964 GN=PA3858 PE=3 SV=1	Probable amino acid-binding protein	21	13.4	158.4	2.6	12.4	3.5			19.2								50.9		43.9	78.3	273.2	41.7			32.9	19.4		41.9	24.8			17.7	3.6
Q9HXF7	PA3849	>sp|Q9HXF7|NDPA_PSEAE Nucleoid-associated protein PA3849 OS=Pseudomonas aeruginosa (strain ATCC 15692 / DSM 22644 / CIP 104116 / JCM 14847 / LMG 12228 / 1C / PRS 101 / PAO1) OX=208964 GN=PA3849 PE=3 SV=1	Nucleoid-associated protein PA3849	10.9	6.2	82			3.7					3						38.7		19.8	14.7	129	9.4			20.8	22.5		21.3	6			5.2	1.5
Q9HXF8	PA3848	>tr|Q9HXF8|Q9HXF8_PSEAE Uncharacterized protein OS=Pseudomonas aeruginosa (strain ATCC 15692 / DSM 22644 / CIP 104116 / JCM 14847 / LMG 12228 / 1C / PRS 101 / PAO1) OX=208964 GN=PA3848 PE=4 SV=1	Uncharacterized protein	39.8	38.9	266.3	7.8	24.2	30.5		2.9	7.7	10.1	10.4			1.3		7	82.2	17.7	101.7	110.8	499.2	60.9		3.1	88.2	85.4	23.6	91.8	33.5	41.3	9.9	15.5	6.8
Q9HXG0	PA3846	>tr|Q9HXG0|Q9HXG0_PSEAE Isochorismatase domain-containing protein OS=Pseudomonas aeruginosa (strain ATCC 15692 / DSM 22644 / CIP 104116 / JCM 14847 / LMG 12228 / 1C / PRS 101 / PAO1) OX=208964 GN=PA3846 PE=4 SV=1	Isochorismatase domain-containing protein	41.2	26.5	219.2	17.6	35.4	33.6			20.3	16.2	19.2	11.7				17.2	71	23.5	55.5	83.5	293.8	58.3			67.6	67	26.6	62.9	30.2	32.7	15.9		11.2
Q9HXG2	PA3844	>tr|Q9HXG2|Q9HXG2_PSEAE GST N-terminal domain-containing protein OS=Pseudomonas aeruginosa (strain ATCC 15692 / DSM 22644 / CIP 104116 / JCM 14847 / LMG 12228 / 1C / PRS 101 / PAO1) OX=208964 GN=PA3844 PE=4 SV=1	GST N-terminal domain-containing protein	3	0.6	33.4	1.2																					3	2.1		7
Q9HXG6	PA3838	>tr|Q9HXG6|Q9HXG6_PSEAE Probable ATP-binding component of ABC transporter OS=Pseudomonas aeruginosa (strain ATCC 15692 / DSM 22644 / CIP 104116 / JCM 14847 / LMG 12228 / 1C / PRS 101 / PAO1) OX=208964 GN=PA3838 PE=4 SV=1	Probable ATP-binding component of ABC transporter	15.3	9.6	88														30.1		15.9	22.2	111.8	18.4			25.6	22.8	1.7	19.3	11.4	6.8		1.6
Q9HXG8	PA3836	>tr|Q9HXG8|Q9HXG8_PSEAE Uncharacterized protein OS=Pseudomonas aeruginosa (strain ATCC 15692 / DSM 22644 / CIP 104116 / JCM 14847 / LMG 12228 / 1C / PRS 101 / PAO1) OX=208964 GN=PA3836 PE=4 SV=1	Uncharacterized protein	80.3	40.8	489.1	21.4	64.6	51.6	5.2	12.2	18.5	27.9	20.8	16.9		12	16.4	31.8	203	27.8	101.8	166.3	815.8	95.3	3.8	7.8	138.4	103.6	53.1	126	67.3	62.9	26.9	49	18.2
Q9HXH0	valS	>sp|Q9HXH0|SYV_PSEAE Valine--tRNA ligase OS=Pseudomonas aeruginosa (strain ATCC 15692 / DSM 22644 / CIP 104116 / JCM 14847 / LMG 12228 / 1C / PRS 101 / PAO1) OX=208964 GN=valS PE=1 SV=1	Valine--tRNA ligase	140.1	79.4	492	31.5	97.4	64		26.3	38.3	49.3	34.6	26.3	8.7	11.7	9.8	38.3	264.5	48.4	208.2	243.5	1141.1	139.1		8.9	212.1	213.5	80.1	175.1	96.7	118.8	32.4	59.3	31.5
Q9HXH4	PA3828	>tr|Q9HXH4|Q9HXH4_PSEAE Lipopolysaccharide export system permease protein LptF OS=Pseudomonas aeruginosa (strain ATCC 15692 / DSM 22644 / CIP 104116 / JCM 14847 / LMG 12228 / 1C / PRS 101 / PAO1) OX=208964 GN=PA3828 PE=1 SV=1	Lipopolysaccharide export system permease protein LptF	36.4	18.5	197.6	9.2	22.2	16.5	1.9		8.1	7.1	7.6						99.2	14	69.6	76.3	467.4	42.2		1.7	76	55.4	18.9	49.3	24	37.5		14.5
Q9HXH8	queA	>sp|Q9HXH8|QUEA_PSEAE S-adenosylmethionine:tRNA ribosyltransferase-isomerase OS=Pseudomonas aeruginosa (strain ATCC 15692 / DSM 22644 / CIP 104116 / JCM 14847 / LMG 12228 / 1C / PRS 101 / PAO1) OX=208964 GN=queA PE=3 SV=1	S-adenosylmethionine:tRNA ribosyltransferase-isomerase	18.3	8.1	96.9			17.2				7.5							25.3	13.5	29.2	33.4	19.3	20.5			37.8	29.2	14.4	24	17.8	16.4		9.1
Q9HXH9	tgt	>sp|Q9HXH9|TGT_PSEAE Queuine tRNA-ribosyltransferase OS=Pseudomonas aeruginosa (strain ATCC 15692 / DSM 22644 / CIP 104116 / JCM 14847 / LMG 12228 / 1C / PRS 101 / PAO1) OX=208964 GN=tgt PE=3 SV=1	Queuine tRNA-ribosyltransferase	19.7	7.2	87.1		8.9	5				2.1	2						38.1	5.7	31.6	35.1	151.2	19.3			35.9	23.9	22.3	19.2	17.5	12.8	5.4	8.3
Q9HXI0	yajC	>tr|Q9HXI0|Q9HXI0_PSEAE Sec translocon accessory complex subunit YajC OS=Pseudomonas aeruginosa (strain ATCC 15692 / DSM 22644 / CIP 104116 / JCM 14847 / LMG 12228 / 1C / PRS 101 / PAO1) OX=208964 GN=yajC PE=3 SV=1	Sec translocon accessory complex subunit YajC	176.8	129.6	888.3	75.5	156.8	100.2	63.6	61.7	74	20.8	51.4			2.7		21.4	296.7	105.6	232.7	334.3	1608.6	150.3			228.1	257.8	78	213.4	155.4	117.8	80.7	160.3
Q9HXI1	secD	>sp|Q9HXI1|SECD_PSEAE Protein translocase subunit SecD OS=Pseudomonas aeruginosa (strain ATCC 15692 / DSM 22644 / CIP 104116 / JCM 14847 / LMG 12228 / 1C / PRS 101 / PAO1) OX=208964 GN=secD PE=3 SV=1	Protein translocase subunit SecD	225.4	106	1073.6	34.7	149.8	120.3	12.3	22.8	66.9	86.8	54.9	43.1	16.9	33.8	27.4	55	495	103.8	399.9	504	2838.3	280	7.1	22.4	518.5	319.3	148.4	321.3	226.8	295.6	59.1	114.7	32.7
Q9HXI2	secF	>sp|Q9HXI2|SECF_PSEAE Protein translocase subunit SecF OS=Pseudomonas aeruginosa (strain ATCC 15692 / DSM 22644 / CIP 104116 / JCM 14847 / LMG 12228 / 1C / PRS 101 / PAO1) OX=208964 GN=secF PE=3 SV=1	Protein translocase subunit SecF	143	68.1	598.9	37.2	79.9	70.8	7.2	12.7	39.6	38.7	29.1		10.5	26.9	13.7	44.3	336.1	56.2	279.6	311.6	1587.5	165.9	9.2	1	315.2	194.2	79.2	177.9	109.7	153.1	15.4	67.4	26
Q9HXI3	PA3819	>tr|Q9HXI3|Q9HXI3_PSEAE Rick_17kDa_Anti domain-containing protein OS=Pseudomonas aeruginosa (strain ATCC 15692 / DSM 22644 / CIP 104116 / JCM 14847 / LMG 12228 / 1C / PRS 101 / PAO1) OX=208964 GN=PA3819 PE=4 SV=1	Rick_17kDa_Anti domain-containing protein	56.9	33.6	205.5	10.5	50.9	22	16.2	14.4	5.2		12.4	11.4				21.7	98.1	11.2	31.7	60	229.8	91.5			39.3	49.7	18.3	80.9	45.2	37.3
Q9HXI4	suhB	>sp|Q9HXI4|SUHB_PSEAE Nus factor SuhB OS=Pseudomonas aeruginosa (strain ATCC 15692 / DSM 22644 / CIP 104116 / JCM 14847 / LMG 12228 / 1C / PRS 101 / PAO1) OX=208964 GN=suhB PE=1 SV=1	Nus factor SuhB	191.4	120.7	751	45.8	159.3	145.2		33.5	62.3	64.4	59.6	48		35.5	24.4		303.5	93.5	287.5	313.8	1482.3	200			370.5	270.2	128.2	246.2	144.6	183.7	34	93.6	51.2
Q9HXI5	trmJ	>tr|Q9HXI5|Q9HXI5_PSEAE tRNA (cytidine/uridine-2'-O-)-methyltransferase TrmJ OS=Pseudomonas aeruginosa (strain ATCC 15692 / DSM 22644 / CIP 104116 / JCM 14847 / LMG 12228 / 1C / PRS 101 / PAO1) OX=208964 GN=trmJ PE=3 SV=1	tRNA (cytidine/uridine-2'-O-)-methyltransferase TrmJ	18.7	6.1	104.7	3.2	9.1	11.5				2.2	6						28.8		21.2	38.1	146.5	30.2			29.7	24	5.7	29.1	17.5	12.7
Q9HXI6	cysE	>tr|Q9HXI6|Q9HXI6_PSEAE Serine O-acetyltransferase OS=Pseudomonas aeruginosa (strain ATCC 15692 / DSM 22644 / CIP 104116 / JCM 14847 / LMG 12228 / 1C / PRS 101 / PAO1) OX=208964 GN=cysE PE=3 SV=1	Serine O-acetyltransferase	22.2	17.2	177.7		15.2	12.3										7	38.9	6.5	32.3	43.6	173.1	29.9			38.6	36.1	8.7	40.5	25.1	16.5	2.8	15.5
Q9HXI7	iscR	>tr|Q9HXI7|Q9HXI7_PSEAE IscR OS=Pseudomonas aeruginosa (strain ATCC 15692 / DSM 22644 / CIP 104116 / JCM 14847 / LMG 12228 / 1C / PRS 101 / PAO1) OX=208964 GN=iscR PE=4 SV=1	IscR	149.5	56.2	574.1	17.3	55	34				20.8	25					21.9	344.3		196.7	279.2	1455.7	133.7			127.9	243.9	44.5	141.4	64.1	58.1	16.6	41.1
Q9HXI8	iscS	>sp|Q9HXI8|ISCS_PSEAE Cysteine desulfurase IscS OS=Pseudomonas aeruginosa (strain ATCC 15692 / DSM 22644 / CIP 104116 / JCM 14847 / LMG 12228 / 1C / PRS 101 / PAO1) OX=208964 GN=iscS PE=3 SV=1	Cysteine desulfurase IscS	249.1	141.8	1133.6	38.9	138.6	115.7	23.6	30.1	64.5	65.5	65.6	41.8	12.8	25.6	20.5	64.9	563.3	89.1	477.9	648.1	2832.7	297.4	10.7	19.1	469.7	443.8	133.1	306.5	165.2	200.1	47	97.2	49.5
Q9HXI9	iscU	>tr|Q9HXI9|Q9HXI9_PSEAE Iron-sulfur cluster assembly scaffold protein IscU OS=Pseudomonas aeruginosa (strain ATCC 15692 / DSM 22644 / CIP 104116 / JCM 14847 / LMG 12228 / 1C / PRS 101 / PAO1) OX=208964 GN=iscU PE=3 SV=1	Iron-sulfur cluster assembly scaffold protein IscU	61		263.7		45.3												111.5	6.3	71	123.1	425.2				59.3	75.6	11.4		43.8
Q9HXJ0	iscA	>tr|Q9HXJ0|Q9HXJ0_PSEAE Iron-binding protein IscA OS=Pseudomonas aeruginosa (strain ATCC 15692 / DSM 22644 / CIP 104116 / JCM 14847 / LMG 12228 / 1C / PRS 101 / PAO1) OX=208964 GN=iscA PE=3 SV=1	Iron-binding protein IscA	88.4	84.1	449		98				28.1								77.3		114.4	133.2	349.3	102.2			108	109.6	45.4	95.3	108.8	55.3
Q9HXJ2	pilF	>sp|Q9HXJ2|PILF_PSEAE Type IV pilus assembly protein PilF OS=Pseudomonas aeruginosa (strain ATCC 15692 / DSM 22644 / CIP 104116 / JCM 14847 / LMG 12228 / 1C / PRS 101 / PAO1) OX=208964 GN=pilF PE=1 SV=1	Type IV pilus assembly protein PilF	36.7	13.4	224.9	9.6	19.3	22.5		2.1	7.6	3.5	8.7	5				7.7	99.5	11.8	63.8	57	405.3	49.2			72.2	44.1	18.6	64.1	35.8	21.8	3.6	22.6	9.9
Q9HXJ3	PA3804	>tr|Q9HXJ3|Q9HXJ3_PSEAE HTH cro/C1-type domain-containing protein OS=Pseudomonas aeruginosa (strain ATCC 15692 / DSM 22644 / CIP 104116 / JCM 14847 / LMG 12228 / 1C / PRS 101 / PAO1) OX=208964 GN=PA3804 PE=4 SV=1	HTH cro/C1-type domain-containing protein	205.6	143.8	636.2	109.2	202.5	126.1			134.4	162							299.5	163.1	261.8	372.2	1035.7	246.4			258.6	255.1	193.4	185.4	204.9	240.2		169.3
Q9HXJ4	ispG	>sp|Q9HXJ4|ISPG_PSEAE 4-hydroxy-3-methylbut-2-en-1-yl diphosphate synthase (flavodoxin) OS=Pseudomonas aeruginosa (strain ATCC 15692 / DSM 22644 / CIP 104116 / JCM 14847 / LMG 12228 / 1C / PRS 101 / PAO1) OX=208964 GN=ispG PE=3 SV=1	4-hydroxy-3-methylbut-2-en-1-yl diphosphate synthase (flavodoxin)	104.2	47.3	424.7	20.4	55	43.4		13.7	23.8	26.9	27.6	10.4	5	9.7		19.7	221.6	41.6	163.2	213.6	1085.3	123.8		8.4	183.6	144.7	48.2	118.7	76.9	89	15	48	16.4
Q9HXJ5	hisS	>sp|Q9HXJ5|SYH_PSEAE Histidine--tRNA ligase OS=Pseudomonas aeruginosa (strain ATCC 15692 / DSM 22644 / CIP 104116 / JCM 14847 / LMG 12228 / 1C / PRS 101 / PAO1) OX=208964 GN=hisS PE=3 SV=1	Histidine--tRNA ligase	102.1	58.4	460.5	27.3	70.3	57.8	7.7	12.4	35.2	38.4	31.4	29.5	22	24.4	9.5	33.9	172.4	42.5	156.2	184.7	803.5	115.2		4.6	197.5	151.8	59.6	123.5	90.1	83.3	17.5	50.2	24.1
Q9HXJ6	PA3801	>tr|Q9HXJ6|Q9HXJ6_PSEAE Ancillary SecYEG translocon subunit OS=Pseudomonas aeruginosa (strain ATCC 15692 / DSM 22644 / CIP 104116 / JCM 14847 / LMG 12228 / 1C / PRS 101 / PAO1) OX=208964 GN=PA3801 PE=3 SV=1	Ancillary SecYEG translocon subunit	256.7	178.3	665.9	165	196.1	197.3	145.2	163.2	180.7	152.4	164.5	163.9		155.7	138	157.7	484.9	182.7	341.1	345	1556.9	251.4		136.7	384.4	261.6	188.3	266.9	224.4	209	130.5	167.4	182.7
Q9HXJ7	bamB	>sp|Q9HXJ7|BAMB_PSEAE Outer membrane protein assembly factor BamB OS=Pseudomonas aeruginosa (strain ATCC 15692 / DSM 22644 / CIP 104116 / JCM 14847 / LMG 12228 / 1C / PRS 101 / PAO1) OX=208964 GN=bamB PE=1 SV=1	Outer membrane protein assembly factor BamB	220.4	111.4	1083.6	36.3	188.5	107.8	25.1	26.2	60.7	94.7	68.1	37.8	17.1	22.1	86.2	77	355.8	101.6	378.9	538.5	1926.1	235.3	17.1	21.1	452.5	344.1	144.8	282.5	159.4	252	73.2	97.6	37.4
Q9HXJ8	der	>sp|Q9HXJ8|DER_PSEAE GTPase Der OS=Pseudomonas aeruginosa (strain ATCC 15692 / DSM 22644 / CIP 104116 / JCM 14847 / LMG 12228 / 1C / PRS 101 / PAO1) OX=208964 GN=der PE=3 SV=1	GTPase Der	58.1	30.7	272.1	14.7	41.8	34.9		5.7	16.3	18.5	18.7	5.7	1.3	4.4	3.5	18.3	120.6	24.8	97.5	126.8	510.3	62			118.3	85.6	35.1	77.3	47	56.7	9.8	28.4	10.1
Q9HXJ9	PA3798	>tr|Q9HXJ9|Q9HXJ9_PSEAE Probable aminotransferase OS=Pseudomonas aeruginosa (strain ATCC 15692 / DSM 22644 / CIP 104116 / JCM 14847 / LMG 12228 / 1C / PRS 101 / PAO1) OX=208964 GN=PA3798 PE=4 SV=1	Probable aminotransferase	39.5	21.4	169.7	12.8	17.6	22.5			7.8		11.6					6.5	56.4	6.8	62.1	51.4	298.6	55.4			69.7	53.6	12.5	55.1	21.5	22.4	11.1	22.7	13.5
Q9HXK0	PA3797	>tr|Q9HXK0|Q9HXK0_PSEAE CN hydrolase domain-containing protein OS=Pseudomonas aeruginosa (strain ATCC 15692 / DSM 22644 / CIP 104116 / JCM 14847 / LMG 12228 / 1C / PRS 101 / PAO1) OX=208964 GN=PA3797 PE=4 SV=1	CN hydrolase domain-containing protein	65.9		215.1		221												171.6		201.9	328.2	441.9				201.3	211.3		197.9	84.3	238.6		3.6
Q9HXK2	PA3795	>tr|Q9HXK2|Q9HXK2_PSEAE Probable oxidoreductase OS=Pseudomonas aeruginosa (strain ATCC 15692 / DSM 22644 / CIP 104116 / JCM 14847 / LMG 12228 / 1C / PRS 101 / PAO1) OX=208964 GN=PA3795 PE=4 SV=1	Probable oxidoreductase	20.4	12.4	128.7		18.1	18.5			13.2						7.5		41.9		30.8	32.8	148.4	36.6			50.8	37.2	19.7	37.3	25.1	21.9		15.5
Q9HXK4	PA3793	>tr|Q9HXK4|Q9HXK4_PSEAE Uncharacterized protein OS=Pseudomonas aeruginosa (strain ATCC 15692 / DSM 22644 / CIP 104116 / JCM 14847 / LMG 12228 / 1C / PRS 101 / PAO1) OX=208964 GN=PA3793 PE=1 SV=1	Uncharacterized protein	17.9		110.4																29.5						39.6		14.5	29	20.9	22.6
Q9HXK5	leuA	>sp|Q9HXK5|LEU1_PSEAE 2-isopropylmalate synthase OS=Pseudomonas aeruginosa (strain ATCC 15692 / DSM 22644 / CIP 104116 / JCM 14847 / LMG 12228 / 1C / PRS 101 / PAO1) OX=208964 GN=leuA PE=3 SV=2	2-isopropylmalate synthase	108.1	90.2	424.8	46.4	101.2	90.1		14.5	57.2	48.3	52	46.5		38	11.2	44.5	161.9	59.1	144.9	174.8	677.4	150.7			239.2	137	71.2	136	107.5	101.2	50.5	77.9	23.1
Q9HXL9	PA3776	>tr|Q9HXL9|Q9HXL9_PSEAE Probable transcriptional regulator OS=Pseudomonas aeruginosa (strain ATCC 15692 / DSM 22644 / CIP 104116 / JCM 14847 / LMG 12228 / 1C / PRS 101 / PAO1) OX=208964 GN=PA3776 PE=3 SV=1	Probable transcriptional regulator	5.4																42.6		6		239.3	3.9						3
Q9HXM5	guaB	>tr|Q9HXM5|Q9HXM5_PSEAE Inosine-5'-monophosphate dehydrogenase OS=Pseudomonas aeruginosa (strain ATCC 15692 / DSM 22644 / CIP 104116 / JCM 14847 / LMG 12228 / 1C / PRS 101 / PAO1) OX=208964 GN=guaB PE=1 SV=1	Inosine-5'-monophosphate dehydrogenase	562	323.4	2772.2	138	436.3	317.2	52	64.2	154.8	183.7	160.3	101.7	60.6	74.2	77.6	131.5	1178.5	216.8	958.4	1219.1	6379.5	683	46.5	57.1	971	811.8	257.3	576.1	344.3	481.6	111	193	96.3
Q9HXM6	guaA	>sp|Q9HXM6|GUAA_PSEAE GMP synthase [glutamine-hydrolyzing] OS=Pseudomonas aeruginosa (strain ATCC 15692 / DSM 22644 / CIP 104116 / JCM 14847 / LMG 12228 / 1C / PRS 101 / PAO1) OX=208964 GN=guaA PE=3 SV=1	GMP synthase [glutamine-hydrolyzing]	224	114.7	1044.1	49.9	155.5	122.2	18.7	26.7	63.2	59.8	63.9	38.9	19.6	26.3	26.1	58.6	480.9	87.1	368.8	441.3	2044	252.7	8.8	17.1	339.5	295.1	107	242.3	144.9	163.4	35.8	79.1	42.2		0.9
Q9HXM7	PA3768	>tr|Q9HXM7|Q9HXM7_PSEAE Probable metallo-oxidoreductase OS=Pseudomonas aeruginosa (strain ATCC 15692 / DSM 22644 / CIP 104116 / JCM 14847 / LMG 12228 / 1C / PRS 101 / PAO1) OX=208964 GN=PA3768 PE=4 SV=1	Probable metallo-oxidoreductase	31.3	10.9	163.6	4.3	10.9	18.1			8.4	7.9	5			2.6			77.5	9.3	50.4	54.1	316.4	37			57	42.5	17.5	36.2	26.5	24.6	2	11.4
Q9HXM8	tadA	>tr|Q9HXM8|Q9HXM8_PSEAE tRNA-specific adenosine deaminase OS=Pseudomonas aeruginosa (strain ATCC 15692 / DSM 22644 / CIP 104116 / JCM 14847 / LMG 12228 / 1C / PRS 101 / PAO1) OX=208964 GN=tadA PE=3 SV=1	tRNA-specific adenosine deaminase	16.1	8.4	112.9	0.6	12.9	7.6		1	6.9	4	1.2	0.9				3.7	26.7	2.4	29.4	26.6	90.9	13.8			40.9	28.3	7.8	22.9	9.7	13.2		9.7	5.4
Q9HXN1	mltF	>sp|Q9HXN1|MLTF_PSEAE Membrane-bound lytic murein transglycosylase F OS=Pseudomonas aeruginosa (strain ATCC 15692 / DSM 22644 / CIP 104116 / JCM 14847 / LMG 12228 / 1C / PRS 101 / PAO1) OX=208964 GN=mltF PE=1 SV=2	Membrane-bound lytic murein transglycosylase F	11.2	7.6	37.1			5				4.3							26.6		17.5	16.4	64.7	14.7			19.8	24.1	4.2	17.3	8.7	8.9		3.3
Q9HXN2	purL	>sp|Q9HXN2|PUR4_PSEAE Phosphoribosylformylglycinamidine synthase OS=Pseudomonas aeruginosa (strain ATCC 15692 / DSM 22644 / CIP 104116 / JCM 14847 / LMG 12228 / 1C / PRS 101 / PAO1) OX=208964 GN=purL PE=3 SV=1	Phosphoribosylformylglycinamidine synthase	104	61.1	476.3	23.5	71.9	60	9.4	12.5	36.9	30.3	28.6	17.9	5.2	9.8	21.5	27.8	193.5	40.8	154.7	190.7	990.3	132.8	2	8.5	210.5	154.5	65.6	120.4	91.4	123.5	29.7	51	18.6
Q9HXN5	PA3760	>tr|Q9HXN5|Q9HXN5_PSEAE Phosphoenolpyruvate--protein phosphotransferase OS=Pseudomonas aeruginosa (strain ATCC 15692 / DSM 22644 / CIP 104116 / JCM 14847 / LMG 12228 / 1C / PRS 101 / PAO1) OX=208964 GN=PA3760 PE=3 SV=1	Phosphoenolpyruvate--protein phosphotransferase	1.9		14.1		1.1												4.4		1.6	7.3	14	3			2.7	2.1		1.5	2.1	0.8
Q9HXN6	PA3759	>tr|Q9HXN6|Q9HXN6_PSEAE Probable aminotransferase OS=Pseudomonas aeruginosa (strain ATCC 15692 / DSM 22644 / CIP 104116 / JCM 14847 / LMG 12228 / 1C / PRS 101 / PAO1) OX=208964 GN=PA3759 PE=4 SV=1	Probable aminotransferase	3.1		22																2.1	3	22.5	4.1			1	5.4			1.7
Q9HXN9	PA3756	>tr|Q9HXN9|Q9HXN9_PSEAE YkuD domain-containing protein OS=Pseudomonas aeruginosa (strain ATCC 15692 / DSM 22644 / CIP 104116 / JCM 14847 / LMG 12228 / 1C / PRS 101 / PAO1) OX=208964 GN=PA3756 PE=3 SV=1	YkuD domain-containing protein	5.4		30.6		3.6	3.6											13.9				49.2	5.5			8.7	5.1	4.1	6.8
Q9HXP1	PA3754	>tr|Q9HXP1|Q9HXP1_PSEAE Nudix hydrolase domain-containing protein OS=Pseudomonas aeruginosa (strain ATCC 15692 / DSM 22644 / CIP 104116 / JCM 14847 / LMG 12228 / 1C / PRS 101 / PAO1) OX=208964 GN=PA3754 PE=4 SV=1	Nudix hydrolase domain-containing protein	3.9		22.3														7.3		5.3	8.1	35.7	3			8.7	8.3		5.7
Q9HXP3	purT	>sp|Q9HXP3|PURT_PSEAE Formate-dependent phosphoribosylglycinamide formyltransferase OS=Pseudomonas aeruginosa (strain ATCC 15692 / DSM 22644 / CIP 104116 / JCM 14847 / LMG 12228 / 1C / PRS 101 / PAO1) OX=208964 GN=purT PE=3 SV=1	Formate-dependent phosphoribosylglycinamide formyltransferase	34.8	32.4	184.9	16.2	40.1	36.6		13.4	29.9	24.6	32.5			9.5	3.4	10.4	37.8	41.4	56.2	75.6	265.3	60.3		4.7	77	50.7	36.6	54.1	49.2	53	14.9	34.7
Q9HXP8	ffh	>tr|Q9HXP8|Q9HXP8_PSEAE Signal recognition particle protein OS=Pseudomonas aeruginosa (strain ATCC 15692 / DSM 22644 / CIP 104116 / JCM 14847 / LMG 12228 / 1C / PRS 101 / PAO1) OX=208964 GN=ffh PE=3 SV=1	Signal recognition particle protein	143	78.1	407.6	33.1	71.3	93.9	28.4	15.7	80	25.4	95.9	80.3	18.4	16.7	22.8	34.6	146.6	103.5	184.6	268.3	649.4	134.5	12.9	12	161.8	150.2	91.1	169	115.8	96.6	12.8	101.4	62.2	9
Q9HXP9	rpsP	>sp|Q9HXP9|RS16_PSEAE 30S ribosomal protein S16 OS=Pseudomonas aeruginosa (strain ATCC 15692 / DSM 22644 / CIP 104116 / JCM 14847 / LMG 12228 / 1C / PRS 101 / PAO1) OX=208964 GN=rpsP PE=3 SV=1	30S ribosomal protein S16	867.2	507.2	12197.4	203.7	965.5	521.8	112.5	78.6	218.9	228.7	209	146.4	88.9	77.1	81.1	313.6	1990	304.6	1478	2227.4	10128.6	1370.4	59.2	39.3	2436.2	1317	771.2	2616.4	1371.5	1133.3	289.9	1238.1	158.2
Q9HXQ0	rimM	>sp|Q9HXQ0|RIMM_PSEAE Ribosome maturation factor RimM OS=Pseudomonas aeruginosa (strain ATCC 15692 / DSM 22644 / CIP 104116 / JCM 14847 / LMG 12228 / 1C / PRS 101 / PAO1) OX=208964 GN=rimM PE=1 SV=1	Ribosome maturation factor RimM	21.8	17.4	169.2		22.1	18.9			7.2								36.4	12.8	48	52	118.9	25.8			65.9	42.5	23.3	45.3	27.3	27.4		12.1
Q9HXQ1	trmD	>sp|Q9HXQ1|TRMD_PSEAE tRNA (guanine-N(1)-)-methyltransferase OS=Pseudomonas aeruginosa (strain ATCC 15692 / DSM 22644 / CIP 104116 / JCM 14847 / LMG 12228 / 1C / PRS 101 / PAO1) OX=208964 GN=trmD PE=1 SV=1	tRNA (guanine-N(1)-)-methyltransferase	18.4	9.7	114.9			13.4											11.9	7.1	25.9		63.8	13.2			44.1		12.2	24.7	19.5	19.5		7.5
Q9HXQ2	rplS	>sp|Q9HXQ2|RL19_PSEAE 50S ribosomal protein L19 OS=Pseudomonas aeruginosa (strain ATCC 15692 / DSM 22644 / CIP 104116 / JCM 14847 / LMG 12228 / 1C / PRS 101 / PAO1) OX=208964 GN=rplS PE=3 SV=1	50S ribosomal protein L19	3175	1851	16579.3	820.9	2459.1	2013.4	428.3	428.8	990.8	1223.9	982.5	673.5	363.5	427.3	413.1	1004.8	6063.9	1740.6	7089.2	8058.5	27233.7	3455.4	348.3	303.6	8929	6222.6	2741.9	4742.6	2861.5	4076	888.1	1634.1	972
Q9HXQ5	PA3739	>tr|Q9HXQ5|Q9HXQ5_PSEAE Probable sodium/hydrogen antiporter OS=Pseudomonas aeruginosa (strain ATCC 15692 / DSM 22644 / CIP 104116 / JCM 14847 / LMG 12228 / 1C / PRS 101 / PAO1) OX=208964 GN=PA3739 PE=4 SV=1	Probable sodium/hydrogen antiporter	6.9	0.8	52	0.4		2.1					1.1					0.3	12.1	0.4	15.1	7.2	66.1	13			22.6	15.4	2	16.4	9.7	1.7
Q9HXQ8	PA3734	>tr|Q9HXQ8|Q9HXQ8_PSEAE Uncharacterized protein OS=Pseudomonas aeruginosa (strain ATCC 15692 / DSM 22644 / CIP 104116 / JCM 14847 / LMG 12228 / 1C / PRS 101 / PAO1) OX=208964 GN=PA3734 PE=4 SV=1	Uncharacterized protein	1		41														4.2				118.5					29.8
Q9HXQ9	PA3733	>tr|Q9HXQ9|Q9HXQ9_PSEAE Uncharacterized protein OS=Pseudomonas aeruginosa (strain ATCC 15692 / DSM 22644 / CIP 104116 / JCM 14847 / LMG 12228 / 1C / PRS 101 / PAO1) OX=208964 GN=PA3733 PE=4 SV=1	Uncharacterized protein	31.1		44.9			24.3											32	21.6	35.9	23.5	46.8	28.9			33.3	29.2
Q9HXR0	PA3732	>tr|Q9HXR0|Q9HXR0_PSEAE Uncharacterized protein OS=Pseudomonas aeruginosa (strain ATCC 15692 / DSM 22644 / CIP 104116 / JCM 14847 / LMG 12228 / 1C / PRS 101 / PAO1) OX=208964 GN=PA3732 PE=4 SV=1	Uncharacterized protein	25.3	20.2	122.5		20.3												29.5		27.7	34.8	75.5	16.1			38.3	26.8		23	23.1	18.8
Q9HXR1	PA3731	>tr|Q9HXR1|Q9HXR1_PSEAE Uncharacterized protein OS=Pseudomonas aeruginosa (strain ATCC 15692 / DSM 22644 / CIP 104116 / JCM 14847 / LMG 12228 / 1C / PRS 101 / PAO1) OX=208964 GN=PA3731 PE=3 SV=1	Uncharacterized protein	110.6	43	540.8	26.1	58.6	63.2		10.9	36.6	20.2	29.6			12.3		30.6	289.9	38.7	144.1	250.9	795.2	160.2			158.9	120.6	45.4	149.8	89.2	53	13.6	46	13.7
Q9HXR2	PA3730	>tr|Q9HXR2|Q9HXR2_PSEAE Uncharacterized protein OS=Pseudomonas aeruginosa (strain ATCC 15692 / DSM 22644 / CIP 104116 / JCM 14847 / LMG 12228 / 1C / PRS 101 / PAO1) OX=208964 GN=PA3730 PE=4 SV=1	Uncharacterized protein	42.4	21.1	179.5		22.8					13.7							60.7		65.1	87.1	340	41.7			81.1	50.4	16.2	51.4		24.4
Q9HXR3	PA3729	>tr|Q9HXR3|Q9HXR3_PSEAE Uncharacterized protein OS=Pseudomonas aeruginosa (strain ATCC 15692 / DSM 22644 / CIP 104116 / JCM 14847 / LMG 12228 / 1C / PRS 101 / PAO1) OX=208964 GN=PA3729 PE=4 SV=1	Uncharacterized protein	157.3	98.8	597.3	26.9	119.1	100.5	38.8	30.4	63.8	47.7	42.7	29		15.3	23.1	40	235.7	106.1	205.2	287	944.4	198.7		20.6	194.7	148	98.5	168.5	99.9	145.4	20.4	79.2	21.9
Q9HXR4	PA3728	>tr|Q9HXR4|Q9HXR4_PSEAE Uncharacterized protein OS=Pseudomonas aeruginosa (strain ATCC 15692 / DSM 22644 / CIP 104116 / JCM 14847 / LMG 12228 / 1C / PRS 101 / PAO1) OX=208964 GN=PA3728 PE=4 SV=1	Uncharacterized protein	22.8	9.9	106	3	7.8	10.9			1		4.4					3.6	51	6.1	33.2	45.4	209.7	24.3			38.9	38.2	6.7	28.8	14.6	15	0.8	6.5
Q9HXR6	PA3726	>tr|Q9HXR6|Q9HXR6_PSEAE Uncharacterized protein OS=Pseudomonas aeruginosa (strain ATCC 15692 / DSM 22644 / CIP 104116 / JCM 14847 / LMG 12228 / 1C / PRS 101 / PAO1) OX=208964 GN=PA3726 PE=4 SV=1	Uncharacterized protein	46.3	29.3	162.7	18.2	33	24.6	8.9	4.1	21.2	6.1	24	8.6	4.8	5.9		5	88.4	13.7	64.8	61.8	411	46.4			78.5	58.1	21.3	53.7	29.3	35.9		17.3	15.2
Q9HXR8	PA3723	>tr|Q9HXR8|Q9HXR8_PSEAE Probable FMN oxidoreductase OS=Pseudomonas aeruginosa (strain ATCC 15692 / DSM 22644 / CIP 104116 / JCM 14847 / LMG 12228 / 1C / PRS 101 / PAO1) OX=208964 GN=PA3723 PE=4 SV=1	Probable FMN oxidoreductase	24	7.5	130.6	5.3	25.9	7.3	1.2	1.9	6.1	3.8	5.4	2.6	0.7	2.7	2.3	3.1	50	4.1	30.8	50.6	273.7	44			33.2	33	13.8	33.6	9.3	10	4.8	9.1	2.3
Q9HXS5	PA3716	>tr|Q9HXS5|Q9HXS5_PSEAE Uncharacterized protein OS=Pseudomonas aeruginosa (strain ATCC 15692 / DSM 22644 / CIP 104116 / JCM 14847 / LMG 12228 / 1C / PRS 101 / PAO1) OX=208964 GN=PA3716 PE=4 SV=1	Uncharacterized protein	4.3	9.2	59.3			2.6										1.2	575.1		18.5	21.4	51.1	17.8			32.9	6.1	6.1	6.3	6.5	9.4		3.3	1.4
Q9HXS8	spdH	>tr|Q9HXS8|Q9HXS8_PSEAE Spermidine dehydrogenase, SpdH OS=Pseudomonas aeruginosa (strain ATCC 15692 / DSM 22644 / CIP 104116 / JCM 14847 / LMG 12228 / 1C / PRS 101 / PAO1) OX=208964 GN=spdH PE=4 SV=1	Spermidine dehydrogenase, SpdH	175.7	138.7	387.5	121.5	175.5	148.9			132.7	144.5	122.4	16.2				141.7	209	27.8	206.2	278.9	588.2	164.3			224	227.5	170.7	175.6	148.5	122.9	17	136.7	94.9
Q9HXS9	PA3712	>tr|Q9HXS9|Q9HXS9_PSEAE Uncharacterized protein OS=Pseudomonas aeruginosa (strain ATCC 15692 / DSM 22644 / CIP 104116 / JCM 14847 / LMG 12228 / 1C / PRS 101 / PAO1) OX=208964 GN=PA3712 PE=4 SV=1	Uncharacterized protein	80.6	47.6	534.3			47.4			0.2								202.1		120.6	165.7	873.1	108.8			127.8	118	40.7	120	37.4	57.9		21.2
Q9HXT2	PA3709	>tr|Q9HXT2|Q9HXT2_PSEAE Probable major facilitator superfamily (MFS) transporter OS=Pseudomonas aeruginosa (strain ATCC 15692 / DSM 22644 / CIP 104116 / JCM 14847 / LMG 12228 / 1C / PRS 101 / PAO1) OX=208964 GN=PA3709 PE=4 SV=1	Probable major facilitator superfamily (MFS) transporter	2.9		9.6		3.9	1					1						6.5		3.9		24.2	4			1.1			3.6				1.1
Q9HXT3	wspA	>tr|Q9HXT3|Q9HXT3_PSEAE Probable chemotaxis transducer OS=Pseudomonas aeruginosa (strain ATCC 15692 / DSM 22644 / CIP 104116 / JCM 14847 / LMG 12228 / 1C / PRS 101 / PAO1) OX=208964 GN=wspA PE=4 SV=1	Probable chemotaxis transducer	24	12.3	126.5	4.7	18	14	1.5	2.3	6	6	8.3	2.5	2.7	2.8		6.9	53.4	10.4	40.3	69.1	221.6	35.2			43.8	41.4	17.3	33	16.7	27.2	2.9	13.8	4.1
Q9HXT4	wspB	>tr|Q9HXT4|Q9HXT4_PSEAE CheW-like domain-containing protein OS=Pseudomonas aeruginosa (strain ATCC 15692 / DSM 22644 / CIP 104116 / JCM 14847 / LMG 12228 / 1C / PRS 101 / PAO1) OX=208964 GN=wspB PE=4 SV=1	CheW-like domain-containing protein	23.4	9.1	66.9	1.4	4.5	3.9			0.8					4.3		2.5	35.9	0.4	36.1	20.1	182.5	25.5			21.8	21.8	3.5	16.4	4	3.9		3.3
Q9HXT6	wspD	>tr|Q9HXT6|Q9HXT6_PSEAE CheW-like domain-containing protein OS=Pseudomonas aeruginosa (strain ATCC 15692 / DSM 22644 / CIP 104116 / JCM 14847 / LMG 12228 / 1C / PRS 101 / PAO1) OX=208964 GN=wspD PE=4 SV=1	CheW-like domain-containing protein	16.3		63.5														14.4		21.6	26.3	92.2				23.7	25.2		19.1
Q9HXT7	wspE	>tr|Q9HXT7|Q9HXT7_PSEAE Histidine kinase OS=Pseudomonas aeruginosa (strain ATCC 15692 / DSM 22644 / CIP 104116 / JCM 14847 / LMG 12228 / 1C / PRS 101 / PAO1) OX=208964 GN=wspE PE=4 SV=1	Histidine kinase	8.2	3	64.3		5.5	3.8			1.3							2	14.5	4.4	17.2	22.5	81.9	9.8			20.8	14.7	5.9	7.3	6.1	5
Q9HXT9	wspR	>tr|Q9HXT9|Q9HXT9_PSEAE Probable two-component response regulator OS=Pseudomonas aeruginosa (strain ATCC 15692 / DSM 22644 / CIP 104116 / JCM 14847 / LMG 12228 / 1C / PRS 101 / PAO1) OX=208964 GN=wspR PE=1 SV=1	Probable two-component response regulator	7.3	4.8	70.8	1.9	3.5				0.9	1.5	1.5						23.8		30.3	24.1	114.1	8.9			21.1	20.5	2.7	25.7	4.5	4.8		22.3
Q9HXU0	lysS	>sp|Q9HXU0|SYK_PSEAE Lysine--tRNA ligase OS=Pseudomonas aeruginosa (strain ATCC 15692 / DSM 22644 / CIP 104116 / JCM 14847 / LMG 12228 / 1C / PRS 101 / PAO1) OX=208964 GN=lysS PE=3 SV=1	Lysine--tRNA ligase	202.4	123.3	1269	51.2	151.6	136	21.3	25.5	59.9	66.4	59.2	36.3	19	21.3	24.5	58.6	428.2	91.5	377.1	492.1	2120.6	228.8	8.5	18.2	545.5	355.1	155.1	285.4	187.7	243	46.9	91	51.1
Q9HXU1	PA3699	>tr|Q9HXU1|Q9HXU1_PSEAE Probable transcriptional regulator OS=Pseudomonas aeruginosa (strain ATCC 15692 / DSM 22644 / CIP 104116 / JCM 14847 / LMG 12228 / 1C / PRS 101 / PAO1) OX=208964 GN=PA3699 PE=1 SV=1	Probable transcriptional regulator	5.8		66		13.6	4.6			0.6							1.8	8.3		16.2	21.1	49.2	12.8			17.2	20.4	8.6	18.8	7.9	13.9
Q9HXU2	PA3698	>tr|Q9HXU2|Q9HXU2_PSEAE Uncharacterized protein OS=Pseudomonas aeruginosa (strain ATCC 15692 / DSM 22644 / CIP 104116 / JCM 14847 / LMG 12228 / 1C / PRS 101 / PAO1) OX=208964 GN=PA3698 PE=4 SV=1	Uncharacterized protein	6.1		3.8														5.3		2.2	5.3	18	4.5			5.4	5		5.7
Q9HXU4	PA3696	>tr|Q9HXU4|Q9HXU4_PSEAE Uncharacterized protein OS=Pseudomonas aeruginosa (strain ATCC 15692 / DSM 22644 / CIP 104116 / JCM 14847 / LMG 12228 / 1C / PRS 101 / PAO1) OX=208964 GN=PA3696 PE=1 SV=1	Uncharacterized protein	35.5	21.8	159.7		19				15.8								50.9		49.2		267.8	50.7			100.9	37.4	18.5	33.8	37.9	21.6
Q9HXU6	PA3694	>tr|Q9HXU6|Q9HXU6_PSEAE Uncharacterized protein OS=Pseudomonas aeruginosa (strain ATCC 15692 / DSM 22644 / CIP 104116 / JCM 14847 / LMG 12228 / 1C / PRS 101 / PAO1) OX=208964 GN=PA3694 PE=4 SV=1	Uncharacterized protein	390.2		151.4																	9.9	46	304.4				105		42.5
Q9HXU8	lptF	>tr|Q9HXU8|Q9HXU8_PSEAE Lipotoxon F, LptF OS=Pseudomonas aeruginosa (strain ATCC 15692 / DSM 22644 / CIP 104116 / JCM 14847 / LMG 12228 / 1C / PRS 101 / PAO1) OX=208964 GN=lptF PE=4 SV=1	Lipotoxon F, LptF	399.3	196.3	2700.5	87.5	234.7	217	86.8	106.1	174.3	123.9	126.7	109.8	31.7	43.6	34.7	130.9	1566.9	216.3	583.6	648.6	3676.8	1011.1	47.4	51.8	979.7	772.3	302.2	1137.3	546.9	489.7	114.1	199.8	128.4
Q9HXV0	PA3690	>tr|Q9HXV0|Q9HXV0_PSEAE Probable metal-transporting P-type ATPase OS=Pseudomonas aeruginosa (strain ATCC 15692 / DSM 22644 / CIP 104116 / JCM 14847 / LMG 12228 / 1C / PRS 101 / PAO1) OX=208964 GN=PA3690 PE=3 SV=1	Probable metal-transporting P-type ATPase	34.7	19.7	181.7	4	20.4	14.9			7.4	5.7	6.8						86.3	10.9	50.5	66.7	430.1	35.6			61.4	58	17.1	47.2	29.8	34.3	8.4	14.8	4.7
Q9HXV3	ppc	>sp|Q9HXV3|CAPP_PSEAE Phosphoenolpyruvate carboxylase OS=Pseudomonas aeruginosa (strain ATCC 15692 / DSM 22644 / CIP 104116 / JCM 14847 / LMG 12228 / 1C / PRS 101 / PAO1) OX=208964 GN=ppc PE=3 SV=1	Phosphoenolpyruvate carboxylase	29.6	14.1	115.9		21.7	14.5				5.5							65.1		40.4	54.7	224.5	39.9			41.4	49.5	11	39	24	27.7		16.5
Q9HXV4	adk	>sp|Q9HXV4|KAD_PSEAE Adenylate kinase OS=Pseudomonas aeruginosa (strain ATCC 15692 / DSM 22644 / CIP 104116 / JCM 14847 / LMG 12228 / 1C / PRS 101 / PAO1) OX=208964 GN=adk PE=3 SV=1	Adenylate kinase	189.9	127.1	1736.7	49.9	204.7	151	38.3	36.8	55.8	64.3	56.7	37.4	34.8	23.7	32.9	67.6	233.5	56.9	202.8	373.8	1162.4	178.1	21	13.5	411	220.1	137.3	283.1	267.1	209.1	70.9	125.3	31.2
Q9HXW2	PA3678	>tr|Q9HXW2|Q9HXW2_PSEAE Probable transcriptional regulator OS=Pseudomonas aeruginosa (strain ATCC 15692 / DSM 22644 / CIP 104116 / JCM 14847 / LMG 12228 / 1C / PRS 101 / PAO1) OX=208964 GN=PA3678 PE=4 SV=1	Probable transcriptional regulator	31	20.4	109.9	2.9	18.9	11.5		1.5		11	2.7	2					40.8	3.6	39.5	54.2	213.6	30.4			54.7	38.5	9.5	30.5	25	12.6	2.1	4.9
Q9HXW3	PA3677	>tr|Q9HXW3|Q9HXW3_PSEAE Probable Resistance-Nodulation-Cell Division (RND) efflux membrane fusion protein OS=Pseudomonas aeruginosa (strain ATCC 15692 / DSM 22644 / CIP 104116 / JCM 14847 / LMG 12228 / 1C / PRS 101 / PAO1) OX=208964 GN=PA3677 PE=3 SV=1	Probable Resistance-Nodulation-Cell Division (RND) efflux membrane fusion protein	13.4	4.3	57.4			7.1			1.4							0.8	32.9	2.5	18.4	31.9	156.3	15.9			27.8	22.6	3.8	12.1	7.1	8.4		1.7
Q9HXW5	PA3675	>tr|Q9HXW5|Q9HXW5_PSEAE Uncharacterized protein OS=Pseudomonas aeruginosa (strain ATCC 15692 / DSM 22644 / CIP 104116 / JCM 14847 / LMG 12228 / 1C / PRS 101 / PAO1) OX=208964 GN=PA3675 PE=4 SV=1	Uncharacterized protein	18.1	15.2	77.9		20	16.2											22.2		9.4		35.3	17.4						14.7	12.8
Q9HXW6	PA3674	>tr|Q9HXW6|Q9HXW6_PSEAE Uncharacterized protein OS=Pseudomonas aeruginosa (strain ATCC 15692 / DSM 22644 / CIP 104116 / JCM 14847 / LMG 12228 / 1C / PRS 101 / PAO1) OX=208964 GN=PA3674 PE=4 SV=1	Uncharacterized protein	42.2	24.1	240.7	6.9	22.2	28.7			9.3		11.5	6					125.5	18.2	69.8	63.7	427.2	54.2			89.4	73.5	26.4	67.2	36.8	27.2		21.4	11.7
Q9HXW7	plsB	>sp|Q9HXW7|PLSB_PSEAE Glycerol-3-phosphate acyltransferase OS=Pseudomonas aeruginosa (strain ATCC 15692 / DSM 22644 / CIP 104116 / JCM 14847 / LMG 12228 / 1C / PRS 101 / PAO1) OX=208964 GN=plsB PE=3 SV=1	Glycerol-3-phosphate acyltransferase	6.9	2.4	41.1		5.7	2.5			1.6		0.5					1.6	15		18.7	22.8	89.4	7.5			17.5	16.5	2.5	17.5	4.5	5.2		1.4
Q9HXX0	PA3670	>tr|Q9HXX0|Q9HXX0_PSEAE ABC_transp_aux domain-containing protein OS=Pseudomonas aeruginosa (strain ATCC 15692 / DSM 22644 / CIP 104116 / JCM 14847 / LMG 12228 / 1C / PRS 101 / PAO1) OX=208964 GN=PA3670 PE=4 SV=1	ABC_transp_aux domain-containing protein	2.8	3	29.6	2.8	0.6	2.6	1.5	1.9	1.8	3.5	2.4					2.5	6.7	3	5.5	4.6	49.9	5.7	2.8	1.7	9.4	3.2	9.5	5.9	3.2	5.1	1.8	2.6	2.2
Q9HXX3	csd	>sp|Q9HXX3|CSD_PSEAE Probable cysteine desulfurase OS=Pseudomonas aeruginosa (strain ATCC 15692 / DSM 22644 / CIP 104116 / JCM 14847 / LMG 12228 / 1C / PRS 101 / PAO1) OX=208964 GN=csd PE=3 SV=1	Probable cysteine desulfurase	3		29																		60.5
Q9HXY0	PA3659	>tr|Q9HXY0|Q9HXY0_PSEAE Probable aminotransferase OS=Pseudomonas aeruginosa (strain ATCC 15692 / DSM 22644 / CIP 104116 / JCM 14847 / LMG 12228 / 1C / PRS 101 / PAO1) OX=208964 GN=PA3659 PE=4 SV=1	Probable aminotransferase	38.9	19.9	143.6	16.3	10.6	23.7			5.3	1.7		11			11.6	10.4	46.3	10.1	68.9	64.6	266.3	42		5.3	51.9	57.8	19	51.3	31.6	20.8	8.6	19.9
Q9HXY1	map	>tr|Q9HXY1|Q9HXY1_PSEAE Methionine aminopeptidase OS=Pseudomonas aeruginosa (strain ATCC 15692 / DSM 22644 / CIP 104116 / JCM 14847 / LMG 12228 / 1C / PRS 101 / PAO1) OX=208964 GN=map PE=1 SV=1	Methionine aminopeptidase	104.5	55.7	543.7	20.4	77.7	59.8	7.7	12.8	33.1	35.3	34.2	20.8		11.8	17.7	26.2	264.2	44.1	180.7	237.3	1273.2	132.3		8.8	230.7	188.4	65.6	152.2	81.7	101.9	27.7	52.1	22.5
Q9HXY2	uppS	>sp|Q9HXY2|UPPS_PSEAE Ditrans,polycis-undecaprenyl-diphosphate synthase ((2E,6E)-farnesyl-diphosphate specific) OS=Pseudomonas aeruginosa (strain ATCC 15692 / DSM 22644 / CIP 104116 / JCM 14847 / LMG 12228 / 1C / PRS 101 / PAO1) OX=208964 GN=uppS PE=3 SV=1	Ditrans,polycis-undecaprenyl-diphosphate synthase ((2E,6E)-farnesyl-diphosphate specific)	27.1	12.2	126.6	6.7	19.1	8.8					5.6						44.5	7.3	35.9	60.1	229.7	39.8			45.5	51.5	15.2	40.3	20.7	39.6		21.5
Q9HXY3	PA3649	>sp|Q9HXY3|Y3649_PSEAE Putative zinc metalloprotease PA3649 OS=Pseudomonas aeruginosa (strain ATCC 15692 / DSM 22644 / CIP 104116 / JCM 14847 / LMG 12228 / 1C / PRS 101 / PAO1) OX=208964 GN=PA3649 PE=3 SV=1	Putative zinc metalloprotease PA3649	21.1	10	103.9		4	3					1.4						45.4	3	35	58.7	321.7	23.1			39.4	32.2	3.3	31.4	14.6	21.2		7.6
Q9HXY4	opr86	>tr|Q9HXY4|Q9HXY4_PSEAE Outer membrane protein assembly factor BamA OS=Pseudomonas aeruginosa (strain ATCC 15692 / DSM 22644 / CIP 104116 / JCM 14847 / LMG 12228 / 1C / PRS 101 / PAO1) OX=208964 GN=opr86 PE=3 SV=1	Outer membrane protein assembly factor BamA	194.4	149.7	665.7	116.5	94.3	134.5	24.8	101.5	130.3	52.5	95	93.8	66.7	90.6	38.1	52.3	333.9	132.8	296.8	248.7	1285.8	214.6		52.5	342.5	277.6	121.1	235.9	185.9	126.5	51.3	130.8	94.6	6.4	5.3
Q9HXY5	PA3647	>sp|Q9HXY5|SKPL_PSEAE Skp-like protein OS=Pseudomonas aeruginosa (strain ATCC 15692 / DSM 22644 / CIP 104116 / JCM 14847 / LMG 12228 / 1C / PRS 101 / PAO1) OX=208964 GN=PA3647 PE=3 SV=1	Skp-like protein	130.4	62.1	1407.1	37.2	112.3	78.8	18.3	19.7	40.5	37.1	30.5	18			13.7	54.5	603.8	54.5	192.5	248.8	1137.6	152.5			228.1	109.2	99.3	208.3	105.6	111.2	13.1	66.1	10.3
Q9HXY6	lpxD	>sp|Q9HXY6|LPXD_PSEAE UDP-3-O-acylglucosamine N-acyltransferase OS=Pseudomonas aeruginosa (strain ATCC 15692 / DSM 22644 / CIP 104116 / JCM 14847 / LMG 12228 / 1C / PRS 101 / PAO1) OX=208964 GN=lpxD PE=1 SV=1	UDP-3-O-acylglucosamine N-acyltransferase	31.4	28.2	209.1	5.9	15.5	15.5			14.8	7.3	10.7				17.5	14.1	34.7	8.3	51.2	47.8	134.2	39.5			81.5	57.3	25.6	55.6	37.6	34.1		16.9	6.4
Q9HXY7	fabZ	>sp|Q9HXY7|FABZ_PSEAE 3-hydroxyacyl-[acyl-carrier-protein] dehydratase FabZ OS=Pseudomonas aeruginosa (strain ATCC 15692 / DSM 22644 / CIP 104116 / JCM 14847 / LMG 12228 / 1C / PRS 101 / PAO1) OX=208964 GN=fabZ PE=1 SV=1	3-hydroxyacyl-[acyl-carrier-protein] dehydratase FabZ	139	87.7	675.6	40.4	87	68.9	4.2	16.8	43.1	52.1	48.6	19.3	11.9	13.6	14.8	42.4	397.9	44.7	188.4	287.7	1492.8	111.9		4.8	269	267.4	86.4	136.8	76.8	109.8	31.2	35.1	24.4
Q9HXY8	lpxB	>sp|Q9HXY8|LPXB_PSEAE Lipid-A-disaccharide synthase OS=Pseudomonas aeruginosa (strain ATCC 15692 / DSM 22644 / CIP 104116 / JCM 14847 / LMG 12228 / 1C / PRS 101 / PAO1) OX=208964 GN=lpxB PE=3 SV=1	Lipid-A-disaccharide synthase	10.8	10.5	78.2		12.4					4.2						4.9	17.7	2.8	21.3	18.6	77.4	17.2			28.5	13.7	9.9	17.2	13.5	16.9		7
Q9HXZ0	PA3641	>tr|Q9HXZ0|Q9HXZ0_PSEAE Probable amino acid permease OS=Pseudomonas aeruginosa (strain ATCC 15692 / DSM 22644 / CIP 104116 / JCM 14847 / LMG 12228 / 1C / PRS 101 / PAO1) OX=208964 GN=PA3641 PE=3 SV=1	Probable amino acid permease	104.6	43.6	332.5	15.6	55.7	52.1	11.2	7.1	23.6	26	24.3	14.1	5	9.1	5	19.8	215.4	30.7	169.6	213.6	1244.3	84.1			213.9	156.8	51.9	101.9	55.5	95.5	17	35.5	19.9
Q9HXZ1	dnaE	>sp|Q9HXZ1|DPO3A_PSEAE DNA polymerase III subunit alpha OS=Pseudomonas aeruginosa (strain ATCC 15692 / DSM 22644 / CIP 104116 / JCM 14847 / LMG 12228 / 1C / PRS 101 / PAO1) OX=208964 GN=dnaE PE=3 SV=1	DNA polymerase III subunit alpha	45.2	30.6	259	8.7	28.9	24.2		4.3	14.3	15	9.8	6.7		2.8		11.3	113.4	17.8	93.7	123.1	591.4	52.4			103	91.7	23.9	69.5	39.3	50	7.2	21.6	10.5
Q9HXZ2	accA	>sp|Q9HXZ2|ACCA_PSEAE Acetyl-coenzyme A carboxylase carboxyl transferase subunit alpha OS=Pseudomonas aeruginosa (strain ATCC 15692 / DSM 22644 / CIP 104116 / JCM 14847 / LMG 12228 / 1C / PRS 101 / PAO1) OX=208964 GN=accA PE=1 SV=1	Acetyl-coenzyme A carboxylase carboxyl transferase subunit alpha	215.4	113.6	846.5	45.8	112.4	85.6	12.5	23.9	52.7	33.6	50.7	33.3	16.3	18.3	12.8	49.2	448	64.1	303.9	350.1	1824.8	254	6.5	13	301.8	342.7	95.3	245.9	179.2	177.3	40.9	90.1	38.2
Q9HXZ4	pyrG	>sp|Q9HXZ4|PYRG_PSEAE CTP synthase OS=Pseudomonas aeruginosa (strain ATCC 15692 / DSM 22644 / CIP 104116 / JCM 14847 / LMG 12228 / 1C / PRS 101 / PAO1) OX=208964 GN=pyrG PE=3 SV=1	CTP synthase	224.4	128.4	1158.4	46.8	163.9	125	23	27.2	65.9	62.8	61.7	42.8	19.7	20.3	20.8	52.3	442.7	87.4	379.9	490.5	2015.6	280	13.3	18.4	492.6	374.7	131.8	280.6	194.3	265.4	56.3	91.5	52.2
Q9HXZ5	eno	>sp|Q9HXZ5|ENO_PSEAE Enolase OS=Pseudomonas aeruginosa (strain ATCC 15692 / DSM 22644 / CIP 104116 / JCM 14847 / LMG 12228 / 1C / PRS 101 / PAO1) OX=208964 GN=eno PE=3 SV=1	Enolase	289.3	153	1551.8	71	225.3	191	71	37.8	95.5	110.1	79.9	53	35.3	29.5	54.5	105.2	684.3	137.4	456.8	740.5	3760.9	426.2	15.6	25.5	795	432.4	196.6	361.5	308.5	351.4	112.5	147.9	66.6
Q9HXZ9	PA3631	>tr|Q9HXZ9|Q9HXZ9_PSEAE Uncharacterized protein OS=Pseudomonas aeruginosa (strain ATCC 15692 / DSM 22644 / CIP 104116 / JCM 14847 / LMG 12228 / 1C / PRS 101 / PAO1) OX=208964 GN=PA3631 PE=3 SV=1	Uncharacterized protein	11.4	6	50.9	1.8		6.8		0.6	2.3			1.2				2.2	15.5	2.8		21.9	84.9	16.1			26.6	18.1		14.1	6.6	14.3			1.6
Q9HY01	adhC	>tr|Q9HY01|Q9HY01_PSEAE S-(hydroxymethyl)glutathione dehydrogenase OS=Pseudomonas aeruginosa (strain ATCC 15692 / DSM 22644 / CIP 104116 / JCM 14847 / LMG 12228 / 1C / PRS 101 / PAO1) OX=208964 GN=adhC PE=3 SV=1	S-(hydroxymethyl)glutathione dehydrogenase	92	47.1	384.5	44.2	111.6	85.6		30.6	60.1	68.4	31.6	45.7			46.3	55.8	154.8	69.9	139	215.1	837.1	117.2			186.8	130.4	87.2	126	98.5	125.7		64.4	40.8
Q9HY02	PA3628	>tr|Q9HY02|Q9HY02_PSEAE S-formylglutathione hydrolase OS=Pseudomonas aeruginosa (strain ATCC 15692 / DSM 22644 / CIP 104116 / JCM 14847 / LMG 12228 / 1C / PRS 101 / PAO1) OX=208964 GN=PA3628 PE=3 SV=1	S-formylglutathione hydrolase	5.2		24.3						1.7								16.4		9.8	14.5	77	2.5			7.4	12.9		8.6	4		0.9
Q9HY04	truD	>sp|Q9HY04|TRUD_PSEAE tRNA pseudouridine synthase D OS=Pseudomonas aeruginosa (strain ATCC 15692 / DSM 22644 / CIP 104116 / JCM 14847 / LMG 12228 / 1C / PRS 101 / PAO1) OX=208964 GN=truD PE=3 SV=1	tRNA pseudouridine synthase D	9.6		35														19.6		14.4	18.9	97.1	7.5			16.2	16.2		11.4	6.8	5.2
Q9HY05	surE	>sp|Q9HY05|SURE_PSEAE 5'-nucleotidase SurE OS=Pseudomonas aeruginosa (strain ATCC 15692 / DSM 22644 / CIP 104116 / JCM 14847 / LMG 12228 / 1C / PRS 101 / PAO1) OX=208964 GN=surE PE=3 SV=1	5'-nucleotidase SurE	39	15.7	138.7	1.2	11.8				13.6								14.8		31.4	17.5	236.6				38.3	39.5		25.7	27.7	6.5
Q9HY08	mutS	>sp|Q9HY08|MUTS_PSEAE DNA mismatch repair protein MutS OS=Pseudomonas aeruginosa (strain ATCC 15692 / DSM 22644 / CIP 104116 / JCM 14847 / LMG 12228 / 1C / PRS 101 / PAO1) OX=208964 GN=mutS PE=3 SV=1	DNA mismatch repair protein MutS	32.7	20.9	136.3	7.7	20.4	14.4			6.3	9.2	5.7	6.1			1.7	3.2	64.5	10.8	49.8	60.9	329.2	35.2			56	47.3	15.1	40.6	24	33.1	4.1	13.1	7.5
Q9HY10	PA3618	>tr|Q9HY10|Q9HY10_PSEAE CinA domain-containing protein OS=Pseudomonas aeruginosa (strain ATCC 15692 / DSM 22644 / CIP 104116 / JCM 14847 / LMG 12228 / 1C / PRS 101 / PAO1) OX=208964 GN=PA3618 PE=4 SV=1	CinA domain-containing protein	29.3	15.3	116.3			11			6.4								58.2		42.9		295.5	35.6			46	37.5		32.6	21.9	11.9		9.9
Q9HY11	PA3615	>tr|Q9HY11|Q9HY11_PSEAE AMP nucleosidase OS=Pseudomonas aeruginosa (strain ATCC 15692 / DSM 22644 / CIP 104116 / JCM 14847 / LMG 12228 / 1C / PRS 101 / PAO1) OX=208964 GN=PA3615 PE=4 SV=1	AMP nucleosidase	39.2	35	286.3	20.3	32.4	24.4			20.1	14.6	17.5	14.2			1.8	15.7	79.8	27.2	63.2	91.9	289.4	69.7			87.3	76.6	23.6	63.7	44.3	47.2	1.7	24.3	15.6
Q9HY12	PA3614	>tr|Q9HY12|Q9HY12_PSEAE Uncharacterized protein OS=Pseudomonas aeruginosa (strain ATCC 15692 / DSM 22644 / CIP 104116 / JCM 14847 / LMG 12228 / 1C / PRS 101 / PAO1) OX=208964 GN=PA3614 PE=4 SV=1	Uncharacterized protein	38.8	28.8	245.4	9	26.8	17.9	8.3	6.1	11.6	16.8	14.3			2.4	5.7	9.4	90.6	28.3	74.3	104.1	514	79.8	4.1	2.8	81.5	86.1	23.5	86.1	38.9	33.4	8.8	14.7	7.6
Q9HY13	PA3613	>tr|Q9HY13|Q9HY13_PSEAE XFP_N domain-containing protein OS=Pseudomonas aeruginosa (strain ATCC 15692 / DSM 22644 / CIP 104116 / JCM 14847 / LMG 12228 / 1C / PRS 101 / PAO1) OX=208964 GN=PA3613 PE=4 SV=1	XFP_N domain-containing protein	33.5	20.8	141.6				1.5	4.6	27.8	9.9	5.2	1				5.8	83.3	13.6	52.4	71.8	330.7	48.4			87.9	61.7	20.4	54.1	41.7	32.4		10.8	2.7
Q9HY15	PA3611	>tr|Q9HY15|Q9HY15_PSEAE Uncharacterized protein OS=Pseudomonas aeruginosa (strain ATCC 15692 / DSM 22644 / CIP 104116 / JCM 14847 / LMG 12228 / 1C / PRS 101 / PAO1) OX=208964 GN=PA3611 PE=1 SV=1	Uncharacterized protein	216.4	82.6	1027.8	53.6	148.6	99.4	20.1	19.2	43.2	55.5	39.3	37.6	24.3	18.7	20	51.5	449.4	59.3	339.9	409.3	3104.3	207.1			384.2	319.2	107.2	300.9	209	161.7		77.4	41.1
Q9HY20	PA3606	>tr|Q9HY20|Q9HY20_PSEAE tRNA-uridine aminocarboxypropyltransferase OS=Pseudomonas aeruginosa (strain ATCC 15692 / DSM 22644 / CIP 104116 / JCM 14847 / LMG 12228 / 1C / PRS 101 / PAO1) OX=208964 GN=PA3606 PE=4 SV=1	tRNA-uridine aminocarboxypropyltransferase	2.6		6.2														3.7		4.1	3.6	19.9	3.9			2.7	3.6		1.4
Q9HY22	erdR	>tr|Q9HY22|Q9HY22_PSEAE Response regulator ErdR OS=Pseudomonas aeruginosa (strain ATCC 15692 / DSM 22644 / CIP 104116 / JCM 14847 / LMG 12228 / 1C / PRS 101 / PAO1) OX=208964 GN=erdR PE=4 SV=1	Response regulator ErdR	58.6	26.2	268	11.1	32.3	13.6					7.3					9	92.2	4.8	54	73.3	384.1	35.1			48.7	62.2	21.7	52.8	42.8	23		25.1
Q9HY24	PA3602	>tr|Q9HY24|Q9HY24_PSEAE Glu_synthase domain-containing protein OS=Pseudomonas aeruginosa (strain ATCC 15692 / DSM 22644 / CIP 104116 / JCM 14847 / LMG 12228 / 1C / PRS 101 / PAO1) OX=208964 GN=PA3602 PE=3 SV=1	Glu_synthase domain-containing protein	4.3			0.5							0.5										15				4.2	2.7
Q9HY39	metR	>tr|Q9HY39|Q9HY39_PSEAE HTH-type transcriptional regulator MetR OS=Pseudomonas aeruginosa (strain ATCC 15692 / DSM 22644 / CIP 104116 / JCM 14847 / LMG 12228 / 1C / PRS 101 / PAO1) OX=208964 GN=metR PE=3 SV=1	HTH-type transcriptional regulator MetR	30.2	19.1	84.3			20.9			17.2								42.7	18.1	35.1	38.9	162.5	30.6			48.4	34.2		31	27.2	28.2
Q9HY41	glpK1	>sp|Q9HY41|GLPK1_PSEAE Glycerol kinase 1 OS=Pseudomonas aeruginosa (strain ATCC 15692 / DSM 22644 / CIP 104116 / JCM 14847 / LMG 12228 / 1C / PRS 101 / PAO1) OX=208964 GN=glpK1 PE=3 SV=1	Glycerol kinase 1	7.6	4.9	32.5	3	2.9	2.8											11.1		14.3	14.8	71.8	8.5			12.7	13.4	3.8	12.4	8.2	4.2
Q9HY42	PA3578	>sp|Q9HY42|Y3578_PSEAE Uncharacterized isomerase PA3578 OS=Pseudomonas aeruginosa (strain ATCC 15692 / DSM 22644 / CIP 104116 / JCM 14847 / LMG 12228 / 1C / PRS 101 / PAO1) OX=208964 GN=PA3578 PE=3 SV=1	Uncharacterized isomerase PA3578	7		58.4														13.8		10.2	12.8	65.2	22.1			26.8	19.5		10.3
Q9HY46	nalD	>tr|Q9HY46|Q9HY46_PSEAE NalD OS=Pseudomonas aeruginosa (strain ATCC 15692 / DSM 22644 / CIP 104116 / JCM 14847 / LMG 12228 / 1C / PRS 101 / PAO1) OX=208964 GN=nalD PE=1 SV=1	NalD	32.2	12	170.1		15.8	13.6											93.9		50.9	75.1	521.6	32.2			71.4	37.1		32.3	26.7	16.6		9.2
Q9HY50	PA3567	>tr|Q9HY50|Q9HY50_PSEAE Zinc-type alcohol dehydrogenase-like protein OS=Pseudomonas aeruginosa (strain ATCC 15692 / DSM 22644 / CIP 104116 / JCM 14847 / LMG 12228 / 1C / PRS 101 / PAO1) OX=208964 GN=PA3567 PE=3 SV=1	Zinc-type alcohol dehydrogenase-like protein	37.6	16.8	167.1			18											56.6	17.1	52.9	62.3	193.5	35.2			68.8	51.8	21.6	39.1	24.3	32.5		20.6
Q9HY54	fruR	>tr|Q9HY54|Q9HY54_PSEAE Catabolite repressor/activator OS=Pseudomonas aeruginosa (strain ATCC 15692 / DSM 22644 / CIP 104116 / JCM 14847 / LMG 12228 / 1C / PRS 101 / PAO1) OX=208964 GN=fruR PE=4 SV=1	Catabolite repressor/activator	14.8	33.6	99.5	19.2	159.7	7.8			18.2	72.8	13.5					32.7	81.4	33.1	46.3	28.1	148.3	90.8			48.3	47.1	78.2	78.5	29.6	11.8	164.2	50.7	0.7
Q9HY55	fruI	>tr|Q9HY55|Q9HY55_PSEAE Phosphocarrier protein HPr OS=Pseudomonas aeruginosa (strain ATCC 15692 / DSM 22644 / CIP 104116 / JCM 14847 / LMG 12228 / 1C / PRS 101 / PAO1) OX=208964 GN=fruI PE=3 SV=1	Phosphocarrier protein HPr	4.9		27.5														13.7		10.4	7.5	44.1	6.5			14.9		1.1	6.4	3.1	3.6
Q9HY56	fruK	>tr|Q9HY56|Q9HY56_PSEAE Phosphofructokinase OS=Pseudomonas aeruginosa (strain ATCC 15692 / DSM 22644 / CIP 104116 / JCM 14847 / LMG 12228 / 1C / PRS 101 / PAO1) OX=208964 GN=fruK PE=3 SV=1	Phosphofructokinase	4.2	1.9	36.3														17.5		19.5	10.7	41.5	18.8		2.3	18.4	4.7	0.4	4.7	14	3.1		2.9
Q9HY72	PA3539	>sp|Q9HY72|Y3539_PSEAE UPF0246 protein PA3539 OS=Pseudomonas aeruginosa (strain ATCC 15692 / DSM 22644 / CIP 104116 / JCM 14847 / LMG 12228 / 1C / PRS 101 / PAO1) OX=208964 GN=PA3539 PE=3 SV=1	UPF0246 protein PA3539	26.3	11	134.9	6.9	21.2				1.8								49.7		31.2	45.2	203.8	34			47.8	37.2		43.8	25	31.3		11.7
Q9HY73	PA3538	>tr|Q9HY73|Q9HY73_PSEAE Probable ATP-binding component of ABC transporter OS=Pseudomonas aeruginosa (strain ATCC 15692 / DSM 22644 / CIP 104116 / JCM 14847 / LMG 12228 / 1C / PRS 101 / PAO1) OX=208964 GN=PA3538 PE=4 SV=1	Probable ATP-binding component of ABC transporter	13.8	14.9	63.4	0.5		12.8											25.4		28.5	22.4	71.3	19.1			27.9	21.5	13.3	22	17.7	14.1		14.1
Q9HY77	PA3533	>tr|Q9HY77|Q9HY77_PSEAE Glutaredoxin OS=Pseudomonas aeruginosa (strain ATCC 15692 / DSM 22644 / CIP 104116 / JCM 14847 / LMG 12228 / 1C / PRS 101 / PAO1) OX=208964 GN=PA3533 PE=3 SV=1	Glutaredoxin	34	25.8	100.8														24.7		34.5	64.5	101	35.6			31.3	49.2		31.1	23.6	1.9		18.9
Q9HY79	bfrB	>tr|Q9HY79|Q9HY79_PSEAE Bacterioferritin OS=Pseudomonas aeruginosa (strain ATCC 15692 / DSM 22644 / CIP 104116 / JCM 14847 / LMG 12228 / 1C / PRS 101 / PAO1) OX=208964 GN=bfrB PE=1 SV=1	Bacterioferritin	18.2	45.3	105.8	30.2	24.3	25		2.2	13.7	9.4	5.8	8.9	0.8	0.8	3.6	6.3	30	28.7	57.5	41.7	192.2	14.6		4.9	55.5	24.1	25.7	57.6	33	19.9		7.6	4.7
Q9HY81	PA3529	>tr|Q9HY81|Q9HY81_PSEAE Alkyl hydroperoxide reductase C OS=Pseudomonas aeruginosa (strain ATCC 15692 / DSM 22644 / CIP 104116 / JCM 14847 / LMG 12228 / 1C / PRS 101 / PAO1) OX=208964 GN=PA3529 PE=1 SV=1	Alkyl hydroperoxide reductase C	1174.5	553	6545.2	234.6	905.9	740.8	234.1	214.4	348.9	360.7	330.3	241.4	138.8	151.4	199.2	388.7	2421.4	510.4	1649.5	2068	8557.1	1616.7	162.6	172.6	2242.1	1837.1	708.1	1683.3	1053.2	1100.7	366.9	543.2	234.7
Q9HY82	rnt	>sp|Q9HY82|RNT_PSEAE Ribonuclease T OS=Pseudomonas aeruginosa (strain ATCC 15692 / DSM 22644 / CIP 104116 / JCM 14847 / LMG 12228 / 1C / PRS 101 / PAO1) OX=208964 GN=rnt PE=1 SV=1	Ribonuclease T	8.3	4.7	46.3	2.8	4.4	6.2					1.1						9.1	2.9	14.4	14.9	32.1	10.9			14.6	13.8	3.4	9.7	7.7	8.6	3	2.9
Q9HY83	PA3526	>tr|Q9HY83|Q9HY83_PSEAE Probable outer membrane protein OS=Pseudomonas aeruginosa (strain ATCC 15692 / DSM 22644 / CIP 104116 / JCM 14847 / LMG 12228 / 1C / PRS 101 / PAO1) OX=208964 GN=PA3526 PE=4 SV=1	Probable outer membrane protein	3.7	2.8	14.2														11.5		5.7		33.4				8.4			7.6
Q9HY84	argG	>sp|Q9HY84|ASSY_PSEAE Argininosuccinate synthase OS=Pseudomonas aeruginosa (strain ATCC 15692 / DSM 22644 / CIP 104116 / JCM 14847 / LMG 12228 / 1C / PRS 101 / PAO1) OX=208964 GN=argG PE=3 SV=1	Argininosuccinate synthase	244.9	138.3	1136.7	66.3	171.3	119.4		40.6	68.4	74.9	70.8	54.7	34.1	37.7	45.7	64.5	549.3	108.6	381.2	546.7	2349.3	281.7		29.8	431.7	442.2	134.4	341.2	200.1	254.6	80.3	110.5	56.9		0.2
Q9HYC2	pldA	>tr|Q9HYC2|Q9HYC2_PSEAE Phospholipase D OS=Pseudomonas aeruginosa (strain ATCC 15692 / DSM 22644 / CIP 104116 / JCM 14847 / LMG 12228 / 1C / PRS 101 / PAO1) OX=208964 GN=pldA PE=4 SV=1	Phospholipase D	0.2		12.4														4.7				18.5				4
Q9HYC6	PA3483	>tr|Q9HYC6|Q9HYC6_PSEAE Uncharacterized protein OS=Pseudomonas aeruginosa (strain ATCC 15692 / DSM 22644 / CIP 104116 / JCM 14847 / LMG 12228 / 1C / PRS 101 / PAO1) OX=208964 GN=PA3483 PE=4 SV=1	Uncharacterized protein	16.2	6.9	77.6	5	6.8	8.9				2.9					1.7		43.1	7.1	29.2	38	236.9	25			29.6	28.3	7.1	22.8	8.7	11.9		5.9
Q9HYC7	metG	>sp|Q9HYC7|SYM_PSEAE Methionine--tRNA ligase OS=Pseudomonas aeruginosa (strain ATCC 15692 / DSM 22644 / CIP 104116 / JCM 14847 / LMG 12228 / 1C / PRS 101 / PAO1) OX=208964 GN=metG PE=3 SV=1	Methionine--tRNA ligase	99.6	57.2	512.1	26.1	68.2	57.2	9	17.8	32.3	36.2	30.5	22.8	13.6	16.1	19	30.8	205.8	40.6	160.5	201.8	979.4	124		14.8	220.7	169.4	63.9	125.9	89.2	109.1	24.9	46	28.8
Q9HYC8	PA3481	>tr|Q9HYC8|Q9HYC8_PSEAE Iron-sulfur cluster carrier protein OS=Pseudomonas aeruginosa (strain ATCC 15692 / DSM 22644 / CIP 104116 / JCM 14847 / LMG 12228 / 1C / PRS 101 / PAO1) OX=208964 GN=PA3481 PE=3 SV=1	Iron-sulfur cluster carrier protein	72.5	40.2	302.9	15	61	55.1		6	40.6	27.6	18	36.3	4.8	2.7	10.7	25.7	123.9	47.4	109	146.5	686.2	88.6			150.4	115.3	43.4	88.9	82.4	68.6	18.3	37.3	27.3
Q9HYC9	dcd	>sp|Q9HYC9|DCD_PSEAE dCTP deaminase OS=Pseudomonas aeruginosa (strain ATCC 15692 / DSM 22644 / CIP 104116 / JCM 14847 / LMG 12228 / 1C / PRS 101 / PAO1) OX=208964 GN=dcd PE=3 SV=1	dCTP deaminase	104.6	61.7	517.4	24.3	87.5	51.7	17.1	19.5	36.3	27	30.2	20.8	7.9	14.7	12.8	29.7	258.4	43.5	194.8	201.3	1024.6	127.5		15	207	184.8	53.9	145.5	84.9	83.1	22.2	39	22.8
Q9HYD1	rhlB	>tr|Q9HYD1|Q9HYD1_PSEAE Rhamnosyltransferase chain B OS=Pseudomonas aeruginosa (strain ATCC 15692 / DSM 22644 / CIP 104116 / JCM 14847 / LMG 12228 / 1C / PRS 101 / PAO1) OX=208964 GN=rhlB PE=4 SV=1	Rhamnosyltransferase chain B	39.9	34.9	245.6	3.7	22.3	14.5		10.1	9	3.6	14.5					14.2	49.1	6.1	46.3	59.5	377.5	87	2.8		61.1	83.3	15.6	70.9	46.2	33.1	13.9	27
Q9HYD5	maeA	>sp|Q9HYD5|MAO1_PSEAE NAD-dependent malic enzyme OS=Pseudomonas aeruginosa (strain ATCC 15692 / DSM 22644 / CIP 104116 / JCM 14847 / LMG 12228 / 1C / PRS 101 / PAO1) OX=208964 GN=maeA PE=3 SV=1	NAD-dependent malic enzyme	68.6	35.6	276.9	15.8	48	39		8	16.8	16.2	15.8	14.1	8.6	9.3	11.2	16.9	131	23.8	85.7	123.7	707.8	91.9		5.9	104.3	97.3	33.6	71.8	52	60.7	15.4	35.4	10.8
Q9HYD7	PA3469	>tr|Q9HYD7|Q9HYD7_PSEAE RibD_C domain-containing protein OS=Pseudomonas aeruginosa (strain ATCC 15692 / DSM 22644 / CIP 104116 / JCM 14847 / LMG 12228 / 1C / PRS 101 / PAO1) OX=208964 GN=PA3469 PE=4 SV=1	RibD_C domain-containing protein	10.7	3.9	44.3		5.1	3.1											23.4		5.8	7.2	100.6	5.8			8.8	15.3		5.3	4.8	2.6		6.8
Q9HYD8	PA3468	>tr|Q9HYD8|Q9HYD8_PSEAE Uncharacterized protein OS=Pseudomonas aeruginosa (strain ATCC 15692 / DSM 22644 / CIP 104116 / JCM 14847 / LMG 12228 / 1C / PRS 101 / PAO1) OX=208964 GN=PA3468 PE=4 SV=1	Uncharacterized protein	86.3	46.5	199.3	7.5	50.3	39.4			14.3		32.9						96	75	108.4	95.9	191.4	85.4			68.1	90.7	37.7	88	49.4	89.8		29.1
Q9HYE0	PA3466	>tr|Q9HYE0|Q9HYE0_PSEAE Probable ATP-dependent RNA helicase OS=Pseudomonas aeruginosa (strain ATCC 15692 / DSM 22644 / CIP 104116 / JCM 14847 / LMG 12228 / 1C / PRS 101 / PAO1) OX=208964 GN=PA3466 PE=3 SV=1	Probable ATP-dependent RNA helicase	37.3	16.6	177.3	8.3	25.4	20.9		0.6	8.8	6	11		1.1				55.1	12.3	58.9	68.6	272.2	43.9			62.7	54.7	8.2	47.1	31.8	35	5.3	17.9	6
Q9HYE1	PA3465	>tr|Q9HYE1|Q9HYE1_PSEAE MFS domain-containing protein OS=Pseudomonas aeruginosa (strain ATCC 15692 / DSM 22644 / CIP 104116 / JCM 14847 / LMG 12228 / 1C / PRS 101 / PAO1) OX=208964 GN=PA3465 PE=4 SV=1	MFS domain-containing protein	3.7	1.9	42.7														12.2	6.7	10.3	6	46	7.9			9.8	10		9		1.7		1.7
Q9HYE5	PA3461	>tr|Q9HYE5|Q9HYE5_PSEAE Uncharacterized protein OS=Pseudomonas aeruginosa (strain ATCC 15692 / DSM 22644 / CIP 104116 / JCM 14847 / LMG 12228 / 1C / PRS 101 / PAO1) OX=208964 GN=PA3461 PE=3 SV=1	Uncharacterized protein	27.6	21.9	100.7	10.5	26.8	23.2			7.3		9.6	6.2					47.7	13.3	39.9	43.3	204.8	44.8			24.7	38.5	7.2	35	18.4	18.9		11
Q9HYE6	PA3460	>tr|Q9HYE6|Q9HYE6_PSEAE Probable acetyltransferase OS=Pseudomonas aeruginosa (strain ATCC 15692 / DSM 22644 / CIP 104116 / JCM 14847 / LMG 12228 / 1C / PRS 101 / PAO1) OX=208964 GN=PA3460 PE=4 SV=1	Probable acetyltransferase	11.1		39.5			12				5.1	13						24.5		16.3	17.5	107.7	22.9			22.7	26		18.5				0.9
Q9HYE7	PA3459	>tr|Q9HYE7|Q9HYE7_PSEAE Probable glutamine amidotransferase OS=Pseudomonas aeruginosa (strain ATCC 15692 / DSM 22644 / CIP 104116 / JCM 14847 / LMG 12228 / 1C / PRS 101 / PAO1) OX=208964 GN=PA3459 PE=3 SV=1	Probable glutamine amidotransferase	26.8	12.7	92.8	8	12.2	11.4		2.9	5.4		7.3	4.6					47.1	6.2	26.7	39.7	201.2	34.8			24.1	31.9	7.7	29.5	16	12.6		8.2
Q9HYF1	PA3455	>sp|Q9HYF1|PK22_PSEAE Polyphosphate:AMP phosphotransferase OS=Pseudomonas aeruginosa (strain ATCC 15692 / DSM 22644 / CIP 104116 / JCM 14847 / LMG 12228 / 1C / PRS 101 / PAO1) OX=208964 GN=PA3455 PE=1 SV=1	Polyphosphate:AMP phosphotransferase	41.7	18	184.2	9	33.7	27.2		8	16.8	15.4	21.4			7.4		20.4	80.6	23.9	66.2	85.3	390.3	62.7			73.8	59.6	22.8	58.6	34.8	38.7		19	12
Q9HYF2	PA3454	>tr|Q9HYF2|Q9HYF2_PSEAE Probable acyl-CoA thiolase OS=Pseudomonas aeruginosa (strain ATCC 15692 / DSM 22644 / CIP 104116 / JCM 14847 / LMG 12228 / 1C / PRS 101 / PAO1) OX=208964 GN=PA3454 PE=3 SV=1	Probable acyl-CoA thiolase	1		7			0.3											2.6		1.9	2.9	14.4	2			2.1			0.3
Q9HYF3	PA3453	>sp|Q9HYF3|Y3453_PSEAE UPF0502 protein PA3453 OS=Pseudomonas aeruginosa (strain ATCC 15692 / DSM 22644 / CIP 104116 / JCM 14847 / LMG 12228 / 1C / PRS 101 / PAO1) OX=208964 GN=PA3453 PE=3 SV=1	UPF0502 protein PA3453	30.9	15.1	168	4.3	13.5	11.8		5.2	6.4	4.8	6	4.1				7.8	64.8	7.8	38.8	63.1	316.7	30.5			57	50.6	26.9	38.9	18	15.5	2.9	11.2	2.4
Q9HYF4	mqo1	>sp|Q9HYF4|MQO1_PSEAE Probable malate:quinone oxidoreductase 1 OS=Pseudomonas aeruginosa (strain ATCC 15692 / DSM 22644 / CIP 104116 / JCM 14847 / LMG 12228 / 1C / PRS 101 / PAO1) OX=208964 GN=mqo1 PE=3 SV=1	Probable malate:quinone oxidoreductase 1	114	101.2	689.3	26.3	105.5	114.3	8.9	41.8	29.3	35.2	24.3	21.1	11.5	9.2	15.3	65.2	156.3	42.5	182.9	188.7	923.8	118.4		5.2	249.4	121.8	71.9	126.3	120.3	123.6	22.2	51.5	23.4
Q9HYF6	PA3450	>tr|Q9HYF6|Q9HYF6_PSEAE Alkyl hydroperoxide reductase C OS=Pseudomonas aeruginosa (strain ATCC 15692 / DSM 22644 / CIP 104116 / JCM 14847 / LMG 12228 / 1C / PRS 101 / PAO1) OX=208964 GN=PA3450 PE=3 SV=1	Alkyl hydroperoxide reductase C	20.5	8.3	85.3		10.5												22.9		20.6	15.1	48.2	30.4			18.7	18.6		13.7	14.5
Q9HYG6	PA3440	>tr|Q9HYG6|Q9HYG6_PSEAE DUF1244 domain-containing protein OS=Pseudomonas aeruginosa (strain ATCC 15692 / DSM 22644 / CIP 104116 / JCM 14847 / LMG 12228 / 1C / PRS 101 / PAO1) OX=208964 GN=PA3440 PE=4 SV=1	DUF1244 domain-containing protein	2	8.2	53.3		8.3	6.3			2.1								9.1		7.3	14.1	34.6	14.5			15.6	13.8		14.4	7.3	4.9
Q9HYG7	folX	>tr|Q9HYG7|Q9HYG7_PSEAE D-erythro-7,8-dihydroneopterin triphosphate epimerase OS=Pseudomonas aeruginosa (strain ATCC 15692 / DSM 22644 / CIP 104116 / JCM 14847 / LMG 12228 / 1C / PRS 101 / PAO1) OX=208964 GN=folX PE=1 SV=1	D-erythro-7,8-dihydroneopterin triphosphate epimerase	22.5	9.8	172.8	6.6	10.8				6.8		6	5.5		3.7			65.1	5.1	39.9	41	158.1	34.8			47.4	39.7	10.3	39.5	15.2	7.5		5.6
Q9HYG8	folE1	>sp|Q9HYG8|GCH11_PSEAE GTP cyclohydrolase 1 1 OS=Pseudomonas aeruginosa (strain ATCC 15692 / DSM 22644 / CIP 104116 / JCM 14847 / LMG 12228 / 1C / PRS 101 / PAO1) OX=208964 GN=folE1 PE=3 SV=1	GTP cyclohydrolase 1 1	32.8	19.3	138.4			18.7											73.9		42	47.8	320.5	35.1			55.4	45.7		41.1		16.5
Q9HYH8	PA3427	>tr|Q9HYH8|Q9HYH8_PSEAE Probable short-chain dehydrogenase OS=Pseudomonas aeruginosa (strain ATCC 15692 / DSM 22644 / CIP 104116 / JCM 14847 / LMG 12228 / 1C / PRS 101 / PAO1) OX=208964 GN=PA3427 PE=3 SV=1	Probable short-chain dehydrogenase	13.8	5.9	66.8		8.5	7			2.5	1.7							35.3	2.6	18.3	42.3	155.2	13.4			16.7	17.5	4.4	16.2	6.6	8.3		4.1
Q9HYH9	PA3426	>tr|Q9HYH9|Q9HYH9_PSEAE Probable enoyl CoA-hydratase/isomerase OS=Pseudomonas aeruginosa (strain ATCC 15692 / DSM 22644 / CIP 104116 / JCM 14847 / LMG 12228 / 1C / PRS 101 / PAO1) OX=208964 GN=PA3426 PE=3 SV=1	Probable enoyl CoA-hydratase/isomerase	13.8		64.7			5.9										1.6	20.6		18.3	22.3	109.7	20.7			19.4	21.2		13.1		6.2
Q9HYI8	pdhA	>tr|Q9HYI8|Q9HYI8_PSEAE Pyruvate dehydrogenase E1 component subunit alpha OS=Pseudomonas aeruginosa (strain ATCC 15692 / DSM 22644 / CIP 104116 / JCM 14847 / LMG 12228 / 1C / PRS 101 / PAO1) OX=208964 GN=pdhA PE=4 SV=1	Pyruvate dehydrogenase E1 component subunit alpha	4.8		9.7	0.6	1.8												7.3		7	10.4	27.9	9.9			6.5	6.2		6.1		3.8		2.8
Q9HYI9	PA3416	>tr|Q9HYI9|Q9HYI9_PSEAE Probable pyruvate dehydrogenase E1 component, beta chain OS=Pseudomonas aeruginosa (strain ATCC 15692 / DSM 22644 / CIP 104116 / JCM 14847 / LMG 12228 / 1C / PRS 101 / PAO1) OX=208964 GN=PA3416 PE=4 SV=1	Probable pyruvate dehydrogenase E1 component, beta chain	2		6.6														7			5.1	22.1					3.5
Q9HYJ7	hasR	>tr|Q9HYJ7|Q9HYJ7_PSEAE Heme uptake outer membrane receptor HasR OS=Pseudomonas aeruginosa (strain ATCC 15692 / DSM 22644 / CIP 104116 / JCM 14847 / LMG 12228 / 1C / PRS 101 / PAO1) OX=208964 GN=hasR PE=3 SV=1	Heme uptake outer membrane receptor HasR	31.5	24.4	255.2	3.4	22.4	17.2			16.8	9.5	6.2			2.9	6.1	4	75.9	8.8	59.5	62	317.2	70.7			85.7	88.2	23.7	64.6	42.6	46		12.2	7.2
Q9HYK1	PA3403	>tr|Q9HYK1|Q9HYK1_PSEAE Protein PsiE OS=Pseudomonas aeruginosa (strain ATCC 15692 / DSM 22644 / CIP 104116 / JCM 14847 / LMG 12228 / 1C / PRS 101 / PAO1) OX=208964 GN=PA3403 PE=3 SV=1	Protein PsiE	5.9		32.8														7.7		10.2	19.5	64.4				16.4			8.1	7.4	7.8
Q9HYK2	PA3402	>tr|Q9HYK2|Q9HYK2_PSEAE HlyD_D23 domain-containing protein OS=Pseudomonas aeruginosa (strain ATCC 15692 / DSM 22644 / CIP 104116 / JCM 14847 / LMG 12228 / 1C / PRS 101 / PAO1) OX=208964 GN=PA3402 PE=4 SV=1	HlyD_D23 domain-containing protein	28.1		161.8			74.1				3.1						2.9	64.2		30.5	45.5	157.3	11.8			133.9	18.9	7.2	25.6	89.2	13
Q9HYK7	fpr	>tr|Q9HYK7|Q9HYK7_PSEAE Ferredoxin--NADP reductase OS=Pseudomonas aeruginosa (strain ATCC 15692 / DSM 22644 / CIP 104116 / JCM 14847 / LMG 12228 / 1C / PRS 101 / PAO1) OX=208964 GN=fpr PE=1 SV=1	Ferredoxin--NADP reductase	619.3	280.7	2923.5	106	337.2	293.8	39.3	57.8	138	138.3	113.7	102	57.3	65.4	59.6	127.6	1470.3	208.9	997.9	993.7	6738.1	746.4	36.6	31.2	1212.7	984.8	295.7	761.5	487.8	470.5	101.9	243.2	120.9
Q9HYL7	phnC2	>sp|Q9HYL7|PHNC2_PSEAE Phosphonates import ATP-binding protein PhnC 2 OS=Pseudomonas aeruginosa (strain ATCC 15692 / DSM 22644 / CIP 104116 / JCM 14847 / LMG 12228 / 1C / PRS 101 / PAO1) OX=208964 GN=phnC2 PE=3 SV=1	Phosphonates import ATP-binding protein PhnC 2	11.5	6.2	19.7	3.6	6.1	7.2			5.7	1.4	6.2	1.5					16.1	8.5		17.9	17.5	13.2			9.6	7.3	4.9	12	7.9		2.3	6.3
Q9HYL8	PA3383	>tr|Q9HYL8|Q9HYL8_PSEAE Binding protein component of ABC phosphonate transporter OS=Pseudomonas aeruginosa (strain ATCC 15692 / DSM 22644 / CIP 104116 / JCM 14847 / LMG 12228 / 1C / PRS 101 / PAO1) OX=208964 GN=PA3383 PE=1 SV=1	Binding protein component of ABC phosphonate transporter	253.3	107.1	484.6	68.1	235.9	143.8	77.7	53.9	63.1	68.4	71.9	62.3	43.5	53.1	53	91.8	335.6	92.7	154.4	324.6	1000.1	281.4	56.8	62.8	187.4	139.4	111.4	242.4	132.2	126.7	91.5	141.7	44.2
Q9HYM7	PA3374	>tr|Q9HYM7|Q9HYM7_PSEAE Amidohydro_3 domain-containing protein OS=Pseudomonas aeruginosa (strain ATCC 15692 / DSM 22644 / CIP 104116 / JCM 14847 / LMG 12228 / 1C / PRS 101 / PAO1) OX=208964 GN=PA3374 PE=4 SV=1	Amidohydro_3 domain-containing protein	17	8.4	40.6		12.9	5.1		0.1								4.2	19.3			17	39.4	19.4			14.5	16.1	2.5	20.3	7.7
Q9HYN9	dsdA	>sp|Q9HYN9|SDHD_PSEAE Probable D-serine dehydratase OS=Pseudomonas aeruginosa (strain ATCC 15692 / DSM 22644 / CIP 104116 / JCM 14847 / LMG 12228 / 1C / PRS 101 / PAO1) OX=208964 GN=dsdA PE=3 SV=1	Probable D-serine dehydratase	28.4	11.1	132.9	3	13.1	8.2			4.9	1.4	3.9	1.1					54.7	3.3	39.9	62.3	288.8	31.2			44.1	63.7	19.8	43.7	20.6	22.8		7	2.2
Q9HYP0	PA3356	>tr|Q9HYP0|Q9HYP0_PSEAE Gln-synt_C domain-containing protein OS=Pseudomonas aeruginosa (strain ATCC 15692 / DSM 22644 / CIP 104116 / JCM 14847 / LMG 12228 / 1C / PRS 101 / PAO1) OX=208964 GN=PA3356 PE=3 SV=1	Gln-synt_C domain-containing protein	21	13.6	75.1	5	9.5	15.2			4.2	4	10.2	1.3				7.2	57.2	2.3	21.9	35.6	210.1	24.8			33.5	30.9	10	26.9	21.9	20.3
Q9HYP3	PA3353	>tr|Q9HYP3|Q9HYP3_PSEAE Uncharacterized protein OS=Pseudomonas aeruginosa (strain ATCC 15692 / DSM 22644 / CIP 104116 / JCM 14847 / LMG 12228 / 1C / PRS 101 / PAO1) OX=208964 GN=PA3353 PE=4 SV=1	Uncharacterized protein	7.3		65.8														27.4		15.1		48	12.9			38.3	19.6		24.7	9.4
Q9HYP6	PA3350	>tr|Q9HYP6|Q9HYP6_PSEAE Flagella basal body P-ring formation protein FlgA OS=Pseudomonas aeruginosa (strain ATCC 15692 / DSM 22644 / CIP 104116 / JCM 14847 / LMG 12228 / 1C / PRS 101 / PAO1) OX=208964 GN=PA3350 PE=3 SV=1	Flagella basal body P-ring formation protein FlgA	2.9		12.2			1.8											14.4		7.8	9.5	54.8	3.2			7.3	8.1		2.9	0.4	3.5
Q9HYP7	PA3349	>tr|Q9HYP7|Q9HYP7_PSEAE Probable chemotaxis protein OS=Pseudomonas aeruginosa (strain ATCC 15692 / DSM 22644 / CIP 104116 / JCM 14847 / LMG 12228 / 1C / PRS 101 / PAO1) OX=208964 GN=PA3349 PE=4 SV=1	Probable chemotaxis protein	91.5	77.3	731.3	39.5	106.8	67.9	19.3	21.8	29.6	36.3	41.7	24.1	7.5	10.6	11.7	34.6	222.3	55.1	175.2	238.4	651.3	162.8	12.7		225.7	225.4	72.4	184.3	105	100.3	22	49.4	22.6
Q9HYQ1	recQ	>tr|Q9HYQ1|Q9HYQ1_PSEAE DNA helicase OS=Pseudomonas aeruginosa (strain ATCC 15692 / DSM 22644 / CIP 104116 / JCM 14847 / LMG 12228 / 1C / PRS 101 / PAO1) OX=208964 GN=recQ PE=3 SV=1	DNA helicase	10.1	20.8	44.9		17.6												20.8		16.8	19.4	86.3	13.5			18.8	11.9	2.6	14.2	12.4	10.6		4.2
Q9HYQ4	PA3341	>tr|Q9HYQ4|Q9HYQ4_PSEAE Probable transcriptional regulator OS=Pseudomonas aeruginosa (strain ATCC 15692 / DSM 22644 / CIP 104116 / JCM 14847 / LMG 12228 / 1C / PRS 101 / PAO1) OX=208964 GN=PA3341 PE=1 SV=1	Probable transcriptional regulator	31.3	27.7	396.4	5.2	43.9	23		1.5	4.3	6.2	2.4	4.1	5	3.9	7.9	17.1	125.5	2.8	66.5	86.4	476.8	21.8			109.8	72.5	26.6	92	28.2	31.6	2.3	9.2	2
Q9HYQ6	plpD	>tr|Q9HYQ6|Q9HYQ6_PSEAE Patatin-like protein, PlpD OS=Pseudomonas aeruginosa (strain ATCC 15692 / DSM 22644 / CIP 104116 / JCM 14847 / LMG 12228 / 1C / PRS 101 / PAO1) OX=208964 GN=plpD PE=1 SV=1	Patatin-like protein, PlpD	0.5	2.3	11.6														6.6		3.4	4.3	22.7				4.7	4.1		3.3		1.5
Q9HYR0	PA3335	>tr|Q9HYR0|Q9HYR0_PSEAE Uncharacterized protein OS=Pseudomonas aeruginosa (strain ATCC 15692 / DSM 22644 / CIP 104116 / JCM 14847 / LMG 12228 / 1C / PRS 101 / PAO1) OX=208964 GN=PA3335 PE=4 SV=1	Uncharacterized protein	12.8	6.9	57.6	1.5	5.1	6.2			3	2.5	4.4	2				3.2	27.2	6.1	19.1	24.9	130.3	16.4		0.9	18.4	14.2	3.6	11.7	9.1	5.3		5.6
Q9HYR2	fabH	>sp|Q9HYR2|FABH_PSEAE 3-oxoacyl-[acyl-carrier-protein] synthase 3 OS=Pseudomonas aeruginosa (strain ATCC 15692 / DSM 22644 / CIP 104116 / JCM 14847 / LMG 12228 / 1C / PRS 101 / PAO1) OX=208964 GN=fabH PE=1 SV=1	3-oxoacyl-[acyl-carrier-protein] synthase 3	40.4	37.9	272	14.1	34.9	31		3.7	11.5	13.6							28.1	18.8	55.2	64.1	85.6	58			82.7	55.2	21.4	52.7	40.2	36.9		20.6
Q9HYR3	PA3332	>sp|Q9HYR3|Y3332_PSEAE Uncharacterized PhzA/B-like protein PA3332 OS=Pseudomonas aeruginosa (strain ATCC 15692 / DSM 22644 / CIP 104116 / JCM 14847 / LMG 12228 / 1C / PRS 101 / PAO1) OX=208964 GN=PA3332 PE=1 SV=1	Uncharacterized PhzA/B-like protein PA3332	85.4	54.9	553.3	26.9	94.9	25	4.6		21.8	12.9	18.4					60.3	161.6	19.6	66.7	217.8	387.2	77.2			81.3	130.6	18.5	62	66	91.8	7.6	111.8
Q9HYR4	PA3331	>tr|Q9HYR4|Q9HYR4_PSEAE Cytochrome P450 OS=Pseudomonas aeruginosa (strain ATCC 15692 / DSM 22644 / CIP 104116 / JCM 14847 / LMG 12228 / 1C / PRS 101 / PAO1) OX=208964 GN=PA3331 PE=3 SV=1	Cytochrome P450	64.1	34.1	330.7	13.5	36.9	22.2	4.5	7.7	14.3	12.1	19.6	7.7				19.9	141.5	22.1	81.7	107.7	534.2	97.5	4.1	9.6	87.5	89.7	22.1	80.9	45.5	37.9	6.8	45	12
Q9HYR5	PA3330	>tr|Q9HYR5|Q9HYR5_PSEAE Probable short chain dehydrogenase OS=Pseudomonas aeruginosa (strain ATCC 15692 / DSM 22644 / CIP 104116 / JCM 14847 / LMG 12228 / 1C / PRS 101 / PAO1) OX=208964 GN=PA3330 PE=4 SV=1	Probable short chain dehydrogenase	45.5	31.6	414.4	7.2	39.4	18.8			8.5	4.4	10.4	8.4				7.2	83.9	15.2	42.3	82.8	398.7	74.6			65	65.4	14.3	65.8	35.3	23.7		26.2
Q9HYR6	PA3329	>tr|Q9HYR6|Q9HYR6_PSEAE Condensation domain-containing protein OS=Pseudomonas aeruginosa (strain ATCC 15692 / DSM 22644 / CIP 104116 / JCM 14847 / LMG 12228 / 1C / PRS 101 / PAO1) OX=208964 GN=PA3329 PE=4 SV=1	Condensation domain-containing protein	98	54.1	495.2	20.6	57.5	48.9	6.6	7.4	26.1	28.1	23.3	12				23.7	316.3	32.3	130.3	183.3	1113.2	127.7	4.8	10.9	155.6	141.6	42.4	112.2	53.1	58	18.5	40.3	20.8
Q9HYR7	PA3328	>tr|Q9HYR7|Q9HYR7_PSEAE Probable FAD-dependent monooxygenase OS=Pseudomonas aeruginosa (strain ATCC 15692 / DSM 22644 / CIP 104116 / JCM 14847 / LMG 12228 / 1C / PRS 101 / PAO1) OX=208964 GN=PA3328 PE=4 SV=1	Probable FAD-dependent monooxygenase	40.7	36.7	295.5	18.7	41.4	26.5		6.3	18	20.9	24.8	18.3				26.1	52.2	30.3	61.3	69.9	211.3	73.4		21.9	74.5	57.1	29.4	66.6	43.4	50.3		35.4	15.3
Q9HYR8	PA3327	>tr|Q9HYR8|Q9HYR8_PSEAE Probable non-ribosomal peptide synthetase OS=Pseudomonas aeruginosa (strain ATCC 15692 / DSM 22644 / CIP 104116 / JCM 14847 / LMG 12228 / 1C / PRS 101 / PAO1) OX=208964 GN=PA3327 PE=4 SV=1	Probable non-ribosomal peptide synthetase	39.6	26	218.5	11.1	23.2	17.7	2.8	3.9	10	8.1	13.3	7.4				9.2	90.4	15.1	56.1	64	412.5	64.3	2.9	4.3	57.1	61.2	17.7	48.4	27	25.9	6.7	17.3	5.7
Q9HYR9	clpP2	>sp|Q9HYR9|CLPP2_PSEAE ATP-dependent Clp protease proteolytic subunit 2 OS=Pseudomonas aeruginosa (strain ATCC 15692 / DSM 22644 / CIP 104116 / JCM 14847 / LMG 12228 / 1C / PRS 101 / PAO1) OX=208964 GN=clpP2 PE=3 SV=1	ATP-dependent Clp protease proteolytic subunit 2	430.7	261.8	3155.2	122.5	337.1	269.7	64.1	79.5	134.1	153.9	131.5	88.3		27.4		151.2	994.4	199.3	789.7	987.8	4007.2	599.7	45	44.7	933.3	840.2	302.9	730	378.3	398.1	115.1	226.1	90.6
Q9HYS7	PA3317	>tr|Q9HYS7|Q9HYS7_PSEAE Uncharacterized protein OS=Pseudomonas aeruginosa (strain ATCC 15692 / DSM 22644 / CIP 104116 / JCM 14847 / LMG 12228 / 1C / PRS 101 / PAO1) OX=208964 GN=PA3317 PE=4 SV=1	Uncharacterized protein	4	14.2	80.9		1.6												12.4		14.2	6.5	53	5.7			20.7	3.6	1.5	5.5	2.8
Q9HYT0	phnC1	>sp|Q9HYT0|PHNC1_PSEAE Phosphonates import ATP-binding protein PhnC 1 OS=Pseudomonas aeruginosa (strain ATCC 15692 / DSM 22644 / CIP 104116 / JCM 14847 / LMG 12228 / 1C / PRS 101 / PAO1) OX=208964 GN=phnC1 PE=3 SV=1	Phosphonates import ATP-binding protein PhnC 1	1.9	1.7	43.7			1.6											8.9		12.2	10.9	61.1	6			6.5	9.9		8.9		3.5
Q9HYT1	PA3313	>tr|Q9HYT1|Q9HYT1_PSEAE PBPb domain-containing protein OS=Pseudomonas aeruginosa (strain ATCC 15692 / DSM 22644 / CIP 104116 / JCM 14847 / LMG 12228 / 1C / PRS 101 / PAO1) OX=208964 GN=PA3313 PE=3 SV=1	PBPb domain-containing protein	145.6	74.3	767.2	38.8	92.7	90	13.6	34.1	36.2	36.6	34.6	39.1	14.9	18.9	19.8	46.4	249.3	56.8	169.9	189.2	1034.5	154.5	11.6	11.4	265.4	174.4	82.3	217	136.8	114	30.8	69.3	35.7
Q9HYT2	PA3312	>tr|Q9HYT2|Q9HYT2_PSEAE Probable 3-hydroxyisobutyrate dehydrogenase OS=Pseudomonas aeruginosa (strain ATCC 15692 / DSM 22644 / CIP 104116 / JCM 14847 / LMG 12228 / 1C / PRS 101 / PAO1) OX=208964 GN=PA3312 PE=4 SV=1	Probable 3-hydroxyisobutyrate dehydrogenase	4.2	2.3	26.5		2.3														4.4		31.9	6.9			6.4	8.1		6	2.6	2.3		2.7
Q9HYT4	PA3310	>tr|Q9HYT4|Q9HYT4_PSEAE Uncharacterized protein OS=Pseudomonas aeruginosa (strain ATCC 15692 / DSM 22644 / CIP 104116 / JCM 14847 / LMG 12228 / 1C / PRS 101 / PAO1) OX=208964 GN=PA3310 PE=4 SV=1	Uncharacterized protein	3		20.9														12.1		8.6		63.4				9.1			6		2.4
Q9HYT5	PA3309	>tr|Q9HYT5|Q9HYT5_PSEAE Usp domain-containing protein OS=Pseudomonas aeruginosa (strain ATCC 15692 / DSM 22644 / CIP 104116 / JCM 14847 / LMG 12228 / 1C / PRS 101 / PAO1) OX=208964 GN=PA3309 PE=3 SV=1	Usp domain-containing protein	1195.3	559.8	7887.9	113.4	240.3	258.4	232.1	238.6	430	455.5	397.2	261	161	179	181.1	398	3234.8	522.9	2184.2	2950.1	10757.5	1915.1	165.8	190.1	3186.4	2013.6	802.8	2306.5	1201.6	1224.8	335.2	584.3	224.6	56.8	62.1
Q9HYT6	rapA	>sp|Q9HYT6|RAPA_PSEAE RNA polymerase-associated protein RapA OS=Pseudomonas aeruginosa (strain ATCC 15692 / DSM 22644 / CIP 104116 / JCM 14847 / LMG 12228 / 1C / PRS 101 / PAO1) OX=208964 GN=rapA PE=3 SV=1	RNA polymerase-associated protein RapA	35.7	26.1	227.1	9.8	23.4	24.1		2.1	15.3	27.9	14.1	8.3	2.4		6.1	10.8	82.2	17.2	76.9	88.8	365.3	52.2		3.7	101.9	72.3	41.5	64.3	43.4	58	8.4	18.8	12.6
Q9HYU2	PA3301	>tr|Q9HYU2|Q9HYU2_PSEAE Hydrolase_4 domain-containing protein OS=Pseudomonas aeruginosa (strain ATCC 15692 / DSM 22644 / CIP 104116 / JCM 14847 / LMG 12228 / 1C / PRS 101 / PAO1) OX=208964 GN=PA3301 PE=4 SV=1	Hydrolase_4 domain-containing protein	1.5		12.6														5		2.9	2.3	30.1				2.4	3.4		4.8
Q9HYU3	fadD2	>tr|Q9HYU3|Q9HYU3_PSEAE Long-chain-fatty-acid--CoA ligase OS=Pseudomonas aeruginosa (strain ATCC 15692 / DSM 22644 / CIP 104116 / JCM 14847 / LMG 12228 / 1C / PRS 101 / PAO1) OX=208964 GN=fadD2 PE=4 SV=1	Long-chain-fatty-acid--CoA ligase	10.2	6.6	44	2.3	5.8	6.2			0.9	0.7	3.1				1.4		22.2	6.1	11.5	20.1	89.4	12.7			7.7	10.4	3	8.3	5.9	2.7		7.8
Q9HYU4	fadD1	>tr|Q9HYU4|Q9HYU4_PSEAE Long-chain-fatty-acid--CoA ligase OS=Pseudomonas aeruginosa (strain ATCC 15692 / DSM 22644 / CIP 104116 / JCM 14847 / LMG 12228 / 1C / PRS 101 / PAO1) OX=208964 GN=fadD1 PE=4 SV=1	Long-chain-fatty-acid--CoA ligase	75.2	46.9	417	17.4	52	44.1	4.6	10.2	24.1	22.1	26.3	13.8	7.1	9.3	11.2	22.6	164.3	29.7	117.3	149.8	895.3	94.8	5.4	6.9	156.7	108.6	38	90	67.7	84.3	21.5	40.5	21.4
Q9HYU6	PA3297	>tr|Q9HYU6|Q9HYU6_PSEAE Probable ATP-dependent helicase OS=Pseudomonas aeruginosa (strain ATCC 15692 / DSM 22644 / CIP 104116 / JCM 14847 / LMG 12228 / 1C / PRS 101 / PAO1) OX=208964 GN=PA3297 PE=4 SV=1	Probable ATP-dependent helicase	18.8	13.1	72	2	4.9	7.2			7								29.6	6.2	28.7	26.9	119.5	19.3			28.1	22.5	3.1	17.7	5.5	10.4
Q9HYU8	PA3295	>tr|Q9HYU8|Q9HYU8_PSEAE Probable HIT family protein OS=Pseudomonas aeruginosa (strain ATCC 15692 / DSM 22644 / CIP 104116 / JCM 14847 / LMG 12228 / 1C / PRS 101 / PAO1) OX=208964 GN=PA3295 PE=4 SV=1	Probable HIT family protein	3.5		12.8																		24.2					12.3
Q9HYV4	PA3289	>tr|Q9HYV4|Q9HYV4_PSEAE Uncharacterized protein OS=Pseudomonas aeruginosa (strain ATCC 15692 / DSM 22644 / CIP 104116 / JCM 14847 / LMG 12228 / 1C / PRS 101 / PAO1) OX=208964 GN=PA3289 PE=4 SV=1	Uncharacterized protein	17.2		81.8		11.7															25.2		22.7			27.1	18.8		20	6.8	11.8
Q9HYV7	PA3286	>sp|Q9HYV7|BEKAS_PSEAE Beta-ketodecanoyl-[acyl-carrier-protein] synthase OS=Pseudomonas aeruginosa (strain ATCC 15692 / DSM 22644 / CIP 104116 / JCM 14847 / LMG 12228 / 1C / PRS 101 / PAO1) OX=208964 GN=PA3286 PE=1 SV=1	Beta-ketodecanoyl-[acyl-carrier-protein] synthase	193.3	118.7	1078.5	51.3	161.2	118.4	21.6	34.9	62.8	81.7	60.6	39.2	25.7	31	34.5	66.1	436.6	93.8	370.8	413	1922.6	238.3		12.5	444.4	366.8	143.8	258.1	166.4	219.5	55	78.7	46
Q9HYX4	PA3267	>tr|Q9HYX4|Q9HYX4_PSEAE PlsC domain-containing protein OS=Pseudomonas aeruginosa (strain ATCC 15692 / DSM 22644 / CIP 104116 / JCM 14847 / LMG 12228 / 1C / PRS 101 / PAO1) OX=208964 GN=PA3267 PE=4 SV=1	PlsC domain-containing protein	10.5	8.2	66.8	4.3	10.4	8.7			4.4	3.3							18	9	17.3	23.1	99	15.1			28.6	16.4	6.7	18.2	10.8	14.8		6.3	1.5
Q9HYX7	rdgC	>sp|Q9HYX7|RDGC_PSEAE Recombination-associated protein RdgC OS=Pseudomonas aeruginosa (strain ATCC 15692 / DSM 22644 / CIP 104116 / JCM 14847 / LMG 12228 / 1C / PRS 101 / PAO1) OX=208964 GN=rdgC PE=1 SV=1	Recombination-associated protein RdgC	118.5	56.7	428.5	32.1	78.7	63.9		16.1	35.8	24.4	30.9	27.1	15.9	12.6	15.2	28.5	276.1	48.7	168.9	257.5	1053.1	121.7		6	213.5	174.9	58.4	146.8	91.4	118	33.2	61.5	26.7
Q9HYX8	PA3262	>tr|Q9HYX8|Q9HYX8_PSEAE Peptidyl-prolyl cis-trans isomerase OS=Pseudomonas aeruginosa (strain ATCC 15692 / DSM 22644 / CIP 104116 / JCM 14847 / LMG 12228 / 1C / PRS 101 / PAO1) OX=208964 GN=PA3262 PE=3 SV=1	Peptidyl-prolyl cis-trans isomerase	353.8	134.3	2100.5	65.6	229.3	196.2	43.5	43.7	90.8	94.6	85.9	53.9	39.1	41.4	42.8	101	888.3	134.1	637.3	904.5	3829.6	461.3	19.5	32.8	801.7	428.5	281.5	590.5	384.3	412	100.2	196.5	77.1
Q9HYY3	prc	>tr|Q9HYY3|Q9HYY3_PSEAE Periplasmic tail-specific protease OS=Pseudomonas aeruginosa (strain ATCC 15692 / DSM 22644 / CIP 104116 / JCM 14847 / LMG 12228 / 1C / PRS 101 / PAO1) OX=208964 GN=prc PE=3 SV=1	Periplasmic tail-specific protease	55.8	24.9	291.3	16.2	40.1	22.9	2	7.3	22.5	16.1	20.1	17.8	13	5.6		22.6	123.8	17.4	70.4	106.1	530.6	80.5	3.1	2	98.2	64.3	31.3	79.3	39.2	55.4		17.9	9
Q9HYY4	PA3256	>tr|Q9HYY4|Q9HYY4_PSEAE Probable oxidoreductase OS=Pseudomonas aeruginosa (strain ATCC 15692 / DSM 22644 / CIP 104116 / JCM 14847 / LMG 12228 / 1C / PRS 101 / PAO1) OX=208964 GN=PA3256 PE=4 SV=1	Probable oxidoreductase	23.5	18	143.5	2.2		21.9				3.1	6.1			2.3		4.8	18.3	5.2	25.7	36.9	51.1	35.9			52.7	30.6	13.7	28	34.1	21.2		8.7
Q9HYY5	PA3255	>tr|Q9HYY5|Q9HYY5_PSEAE Uncharacterized protein OS=Pseudomonas aeruginosa (strain ATCC 15692 / DSM 22644 / CIP 104116 / JCM 14847 / LMG 12228 / 1C / PRS 101 / PAO1) OX=208964 GN=PA3255 PE=4 SV=1	Uncharacterized protein	35.8	19	155.7	6.6	24	20.1	2.1	5.5	13.3	7.6	9.4	6.4		1.6	1.2	6.6	86.5	18.1	57.4	94.9	377.5	43.7	2	2.6	71.9	67	21.7	43.8	26.5	24.7	9.2	17.3	8.7
Q9HYZ0	PA3250	>tr|Q9HYZ0|Q9HYZ0_PSEAE Uncharacterized protein OS=Pseudomonas aeruginosa (strain ATCC 15692 / DSM 22644 / CIP 104116 / JCM 14847 / LMG 12228 / 1C / PRS 101 / PAO1) OX=208964 GN=PA3250 PE=4 SV=1	Uncharacterized protein	181.9	88.4	445.5	38.4	114.5	97.8	28.3	39.9	52.4	53.7	48.7	29.9	28.3	31	29	51.5	336.9	64.3	141.3	252.3	895.8	165.2	20.5	16.7	151.6	124.1	77.2	210.1	100.3	78.9	51.2	80.9	30
Q9HYZ1	PA3249	>tr|Q9HYZ1|Q9HYZ1_PSEAE Probable transcriptional regulator OS=Pseudomonas aeruginosa (strain ATCC 15692 / DSM 22644 / CIP 104116 / JCM 14847 / LMG 12228 / 1C / PRS 101 / PAO1) OX=208964 GN=PA3249 PE=4 SV=1	Probable transcriptional regulator	7.9	11.8	32.5		14.4	11.3											10.1	9.9		14.5		15.2			13.6	15.2	8.3	12.2	8.4
Q9HYZ3	apeB	>sp|Q9HYZ3|APEB_PSEAE Probable M18 family aminopeptidase 2 OS=Pseudomonas aeruginosa (strain ATCC 15692 / DSM 22644 / CIP 104116 / JCM 14847 / LMG 12228 / 1C / PRS 101 / PAO1) OX=208964 GN=apeB PE=1 SV=1	Probable M18 family aminopeptidase 2	35.8	17	211	3.5	23.4	21.5			7.9	10.2	9.3	4.1					73.1	14	52.5	48.8	240.5	40			94.5	34.8	24.2	55.8	38.1	37.9	4.1	13.2
Q9HYZ4	rluA	>tr|Q9HYZ4|Q9HYZ4_PSEAE Pseudouridine synthase RluA OS=Pseudomonas aeruginosa (strain ATCC 15692 / DSM 22644 / CIP 104116 / JCM 14847 / LMG 12228 / 1C / PRS 101 / PAO1) OX=208964 GN=rluA PE=4 SV=1	Pseudouridine synthase RluA	44.3		136														60.9		70.2	61.6	182.7	40.7			51.1	67.7	49.4	61.6	26.9	19		47.3				19.3
Q9HYZ5	minE	>sp|Q9HYZ5|MINE_PSEAE Cell division topological specificity factor OS=Pseudomonas aeruginosa (strain ATCC 15692 / DSM 22644 / CIP 104116 / JCM 14847 / LMG 12228 / 1C / PRS 101 / PAO1) OX=208964 GN=minE PE=3 SV=1	Cell division topological specificity factor	35.6	31.8	382.5	14.9	52.2		4.5		10.2	3.1	10.7		1.7			9.2	73.9	5.7	42.9	65.5	278.7	36.5			46.8	58.3	16.9	63.8	34.4	24.3	11.2	20.8
Q9HYZ6	minD	>tr|Q9HYZ6|Q9HYZ6_PSEAE Cell division inhibitor MinD OS=Pseudomonas aeruginosa (strain ATCC 15692 / DSM 22644 / CIP 104116 / JCM 14847 / LMG 12228 / 1C / PRS 101 / PAO1) OX=208964 GN=minD PE=1 SV=1	Cell division inhibitor MinD	240.5	131.3	1626.7	66.2	206.6	182.3	38.3	30.9	91.6	100.5	66.5	59.3	28.2	39.8	37.9	78.2	413.3	136.5	459.1	607.3	1794.6	387.8	27.1	18.2	660.9	454.9	184.9	397	272.2	324.9	79.2	122.6	64.7
Q9HYZ7	minC	>sp|Q9HYZ7|MINC_PSEAE Probable septum site-determining protein MinC OS=Pseudomonas aeruginosa (strain ATCC 15692 / DSM 22644 / CIP 104116 / JCM 14847 / LMG 12228 / 1C / PRS 101 / PAO1) OX=208964 GN=minC PE=1 SV=1	Probable septum site-determining protein MinC	105.3	66.6	329.8	28.1	31.5	70.6		2.4	70.2	11.6	62.1	75.4		1.9	3.2	9.5	174.6	63.2	157.2	104.4	348.3	109.7			145.4	70.7	14.4	128.5	99.7	40		56.6	2.5
Q9HYZ8	lpxL	>tr|Q9HYZ8|Q9HYZ8_PSEAE Lipid A biosynthesis lauroyltransferase OS=Pseudomonas aeruginosa (strain ATCC 15692 / DSM 22644 / CIP 104116 / JCM 14847 / LMG 12228 / 1C / PRS 101 / PAO1) OX=208964 GN=lpxL PE=3 SV=1	Lipid A biosynthesis lauroyltransferase	15.4		59														22.7		15.6		65.4	10.4			13.9	18.2		10.9
Q9HZ02	PA3238	>tr|Q9HZ02|Q9HZ02_PSEAE AB hydrolase-1 domain-containing protein OS=Pseudomonas aeruginosa (strain ATCC 15692 / DSM 22644 / CIP 104116 / JCM 14847 / LMG 12228 / 1C / PRS 101 / PAO1) OX=208964 GN=PA3238 PE=3 SV=1	AB hydrolase-1 domain-containing protein	2.9	0.4	10.9														8.1					3.5			191.7	5.3		3.2	162.1
Q9HZ06	PA3234	>tr|Q9HZ06|Q9HZ06_PSEAE Probable sodium:solute symporter OS=Pseudomonas aeruginosa (strain ATCC 15692 / DSM 22644 / CIP 104116 / JCM 14847 / LMG 12228 / 1C / PRS 101 / PAO1) OX=208964 GN=PA3234 PE=3 SV=1	Probable sodium:solute symporter	22.9	15.7	115.2	11.3	36.2	24.5	4.4	6.6	21.4	7.8	14.6	11.7		7	7.8	12.3	37.6	16.5	22.6	63.1	126.4	39.8	2	2.9	22.3	23	13.9	22.3	9.1	10.6	5	17.5
Q9HZ12	PA3228	>tr|Q9HZ12|Q9HZ12_PSEAE Probable ATP-binding/permease fusion ABC transporter OS=Pseudomonas aeruginosa (strain ATCC 15692 / DSM 22644 / CIP 104116 / JCM 14847 / LMG 12228 / 1C / PRS 101 / PAO1) OX=208964 GN=PA3228 PE=4 SV=1	Probable ATP-binding/permease fusion ABC transporter	16.5	8	121.4	2.3	13.1	10.7			3.4	2	2.1						30.1	6.8	37.8	42.8	140.3	20.8			38.1	32.5	12.2	20.3	13.4	16.9	1	7.1
Q9HZ14	PA3226	>tr|Q9HZ14|Q9HZ14_PSEAE Probable hydrolase OS=Pseudomonas aeruginosa (strain ATCC 15692 / DSM 22644 / CIP 104116 / JCM 14847 / LMG 12228 / 1C / PRS 101 / PAO1) OX=208964 GN=PA3226 PE=4 SV=1	Probable hydrolase	16.1	5.6	126.6	2	9.2	3.8			1.3	0.6	2.3						34.4	4.3	25.7	40.9	344.4	41.6			26.6	48.8	17	38.4	12.9	12.2		11.6	1.2
Q9HZ15	PA3225	>tr|Q9HZ15|Q9HZ15_PSEAE Probable transcriptional regulator OS=Pseudomonas aeruginosa (strain ATCC 15692 / DSM 22644 / CIP 104116 / JCM 14847 / LMG 12228 / 1C / PRS 101 / PAO1) OX=208964 GN=PA3225 PE=3 SV=1	Probable transcriptional regulator	32.8	22.8	221.4	8.3	20.3	21.8	0.3	1.2	7.7	6.6	11.7	3.1	2.2		10.4	12.2	60.6	12	66	54.3	235.9	52.7		0.9	65.1	54.5	18.4	65.8	38	79.1	3.6	20.5	7.5
Q9HZ19	csaA	>tr|Q9HZ19|Q9HZ19_PSEAE CsaA protein OS=Pseudomonas aeruginosa (strain ATCC 15692 / DSM 22644 / CIP 104116 / JCM 14847 / LMG 12228 / 1C / PRS 101 / PAO1) OX=208964 GN=csaA PE=4 SV=1	CsaA protein	10.5		66.6		9.7												10.5		3.5	17.6		9.5	3.8		23.3	10.9		5.6	9.9
Q9HZ23	cyaB	>tr|Q9HZ23|Q9HZ23_PSEAE CyaB OS=Pseudomonas aeruginosa (strain ATCC 15692 / DSM 22644 / CIP 104116 / JCM 14847 / LMG 12228 / 1C / PRS 101 / PAO1) OX=208964 GN=cyaB PE=1 SV=1	CyaB	2.1		38.1														10.2		11		15.9	5.6			13.9	7.2		7.3
Q9HZ26	PA3214	>tr|Q9HZ26|Q9HZ26_PSEAE ABC_trans_aux domain-containing protein OS=Pseudomonas aeruginosa (strain ATCC 15692 / DSM 22644 / CIP 104116 / JCM 14847 / LMG 12228 / 1C / PRS 101 / PAO1) OX=208964 GN=PA3214 PE=4 SV=1	ABC_trans_aux domain-containing protein	14.3		191.5		10.3	12.6											62.4		129.7		154.1	74.3			33.6	143.4		152.5	19	11.9		2.8
Q9HZ27	PA3213	>tr|Q9HZ27|Q9HZ27_PSEAE MlaD domain-containing protein OS=Pseudomonas aeruginosa (strain ATCC 15692 / DSM 22644 / CIP 104116 / JCM 14847 / LMG 12228 / 1C / PRS 101 / PAO1) OX=208964 GN=PA3213 PE=4 SV=1	MlaD domain-containing protein	20.9	14.3	107.1	2.6		7.5			3.8	2.7	3.9						37.2		33.9	36.8	164.5	25.7			23.4	25		28.8	10.5	13.2		4.3
Q9HZ28	PA3212	>tr|Q9HZ28|Q9HZ28_PSEAE Probable ATP-binding component of ABC transporter OS=Pseudomonas aeruginosa (strain ATCC 15692 / DSM 22644 / CIP 104116 / JCM 14847 / LMG 12228 / 1C / PRS 101 / PAO1) OX=208964 GN=PA3212 PE=4 SV=1	Probable ATP-binding component of ABC transporter	16.1	18.5	43.7			18			16.1		20.5			20.6		18.1	25.8	17.2	22.2	30.8	61.6	25.4	19		23.4	19.4	19.5	20.1	16.8	16.7					14.3
Q9HZ29	PA3211	>tr|Q9HZ29|Q9HZ29_PSEAE Intermembrane phospholipid transport system permease protein MlaE OS=Pseudomonas aeruginosa (strain ATCC 15692 / DSM 22644 / CIP 104116 / JCM 14847 / LMG 12228 / 1C / PRS 101 / PAO1) OX=208964 GN=PA3211 PE=3 SV=1	Intermembrane phospholipid transport system permease protein MlaE	24.1	2.3	87.4														51.7	0.5	42.5	46.8	204.1	38.2			5.9	40.8		29.8	3.8	0.3
Q9HZ32	PA3208	>tr|Q9HZ32|Q9HZ32_PSEAE Putative NAD(P)H nitroreductase OS=Pseudomonas aeruginosa (strain ATCC 15692 / DSM 22644 / CIP 104116 / JCM 14847 / LMG 12228 / 1C / PRS 101 / PAO1) OX=208964 GN=PA3208 PE=3 SV=1	Putative NAD(P)H nitroreductase	6.2	4.5	74		1.7												58.8		7.3	48.7	107.8	36			9.4	33.9			4
Q9HZ36	PA3204	>tr|Q9HZ36|Q9HZ36_PSEAE Probable two-component response regulator OS=Pseudomonas aeruginosa (strain ATCC 15692 / DSM 22644 / CIP 104116 / JCM 14847 / LMG 12228 / 1C / PRS 101 / PAO1) OX=208964 GN=PA3204 PE=4 SV=1	Probable two-component response regulator	1.6	0.4	51.8														5.7		8.7			7.9			13.9	9.8	0.6	11.1	1
Q9HZ39	PA3201	>sp|Q9HZ39|YCIB_PSEAE Probable intracellular septation protein A OS=Pseudomonas aeruginosa (strain ATCC 15692 / DSM 22644 / CIP 104116 / JCM 14847 / LMG 12228 / 1C / PRS 101 / PAO1) OX=208964 GN=PA3201 PE=3 SV=1	Probable intracellular septation protein A	3.9		12.3														6.1				20.1				4.3	3.2		2.6
Q9HZ41	PA3199	>tr|Q9HZ41|Q9HZ41_PSEAE YrdC-like domain-containing protein OS=Pseudomonas aeruginosa (strain ATCC 15692 / DSM 22644 / CIP 104116 / JCM 14847 / LMG 12228 / 1C / PRS 101 / PAO1) OX=208964 GN=PA3199 PE=4 SV=1	YrdC-like domain-containing protein	38.5	18	172.8			24					3.1						88.7		40.6	67.2	343.6	34.1			50.7	57.1	15.4	50.8	29.4	22.2		22.9
Q9HZ42	PA3198	>tr|Q9HZ42|Q9HZ42_PSEAE Uncharacterized protein OS=Pseudomonas aeruginosa (strain ATCC 15692 / DSM 22644 / CIP 104116 / JCM 14847 / LMG 12228 / 1C / PRS 101 / PAO1) OX=208964 GN=PA3198 PE=3 SV=1	Uncharacterized protein	5.3		18														13.3		7.2	5	47.8	5			6.5	6		5	2.5
Q9HZ43	PA3197	>tr|Q9HZ43|Q9HZ43_PSEAE Uncharacterized protein OS=Pseudomonas aeruginosa (strain ATCC 15692 / DSM 22644 / CIP 104116 / JCM 14847 / LMG 12228 / 1C / PRS 101 / PAO1) OX=208964 GN=PA3197 PE=4 SV=1	Uncharacterized protein	5.9		23.8			2.6											9.8		8.4		39.9	3.5			10.2	9.8		5.9	2.8
Q9HZ46	glk	>sp|Q9HZ46|GLK_PSEAE Glucokinase OS=Pseudomonas aeruginosa (strain ATCC 15692 / DSM 22644 / CIP 104116 / JCM 14847 / LMG 12228 / 1C / PRS 101 / PAO1) OX=208964 GN=glk PE=3 SV=1	Glucokinase	10.8	4.7	58.1		5.1	10.5											15.1		17.1	16.1	56.6	12.9			18.8	17.2	7	16.1	13.9	10.1
Q9HZ48	PA3190	>tr|Q9HZ48|Q9HZ48_PSEAE Probable binding protein component of ABC sugar transporter OS=Pseudomonas aeruginosa (strain ATCC 15692 / DSM 22644 / CIP 104116 / JCM 14847 / LMG 12228 / 1C / PRS 101 / PAO1) OX=208964 GN=PA3190 PE=4 SV=1	Probable binding protein component of ABC sugar transporter	147.5	104.6	810.2	47.1	128.8	73.1	23.7	29.3	40.8	53	38.1	35.6	19.4	21.7	20.9	44.4	300.2	70.8	239.2	299.6	1923.6	196.8	14.9	18.3	311.4	229.7	98.3	249.8	162	142.9	62.2	87	43.2
Q9HZ49	PA3189	>tr|Q9HZ49|Q9HZ49_PSEAE Probable permease of ABC sugar transporter OS=Pseudomonas aeruginosa (strain ATCC 15692 / DSM 22644 / CIP 104116 / JCM 14847 / LMG 12228 / 1C / PRS 101 / PAO1) OX=208964 GN=PA3189 PE=3 SV=1	Probable permease of ABC sugar transporter	9	4	73.6	1.6	3.8	2.8			2	1.5	7.4	0.8		9.3	1	1.8	8.4	2.6	12.1	6.3	40.7	4.9			12.7	12.7	3.3	9.5	13.5	3.6		1.9	1.2
Q9HZ51	PA3187	>tr|Q9HZ51|Q9HZ51_PSEAE Probable ATP-binding component of ABC transporter OS=Pseudomonas aeruginosa (strain ATCC 15692 / DSM 22644 / CIP 104116 / JCM 14847 / LMG 12228 / 1C / PRS 101 / PAO1) OX=208964 GN=PA3187 PE=4 SV=1	Probable ATP-binding component of ABC transporter	41.5	28.3	326	13.7	24.7	21.2	3.8	5.6	11.2	16.4	12.1	9.5	5.3	7.3	8.7	13.9	125.2	25.4	81.1	85.1	431.3	48.4		1.2	97.8	80.9	31.7	74.6	36	35.4	9.2	20.9	14.3
Q9HZ52	PA3185	>tr|Q9HZ52|Q9HZ52_PSEAE Putative glucose-6-phosphate 1-epimerase OS=Pseudomonas aeruginosa (strain ATCC 15692 / DSM 22644 / CIP 104116 / JCM 14847 / LMG 12228 / 1C / PRS 101 / PAO1) OX=208964 GN=PA3185 PE=3 SV=1	Putative glucose-6-phosphate 1-epimerase	7.7	3.8	50.1			1.3											17.9		18.8	26.2	117.2	12			21.3	22	1.7	14.5	3.5	6.5
Q9HZ55	rluB	>sp|Q9HZ55|RLUB_PSEAE Ribosomal large subunit pseudouridine synthase B OS=Pseudomonas aeruginosa (strain ATCC 15692 / DSM 22644 / CIP 104116 / JCM 14847 / LMG 12228 / 1C / PRS 101 / PAO1) OX=208964 GN=rluB PE=3 SV=1	Ribosomal large subunit pseudouridine synthase B	46.2	31.7	235.2	21.6	36.2	31.9	2.3	5.8	19.6	17.7	18.5	17.3		4.7	3.7	12.4	136.6	20.4	85.2	101.3	336.1	43.2	5.6		84.6	74.2	29.6	66.2	35.4	36.9	6.2	24.7	21.5
Q9HZ61	PA3173	>tr|Q9HZ61|Q9HZ61_PSEAE Probable short-chain dehydrogenase OS=Pseudomonas aeruginosa (strain ATCC 15692 / DSM 22644 / CIP 104116 / JCM 14847 / LMG 12228 / 1C / PRS 101 / PAO1) OX=208964 GN=PA3173 PE=4 SV=1	Probable short-chain dehydrogenase	61.7	32.1	363.8	15.6	54.4	31.5		9.4	18.7	19.2	14.3				9.7	24.6	67.1	26.7	75.7	96.8	210.3	86.5			125.1	89.9	43.7	96.8	73.8	68.9		38.5	12.3
Q9HZ62	mupP	>sp|Q9HZ62|MUPP_PSEAE N-acetylmuramic acid 6-phosphate phosphatase OS=Pseudomonas aeruginosa (strain ATCC 15692 / DSM 22644 / CIP 104116 / JCM 14847 / LMG 12228 / 1C / PRS 101 / PAO1) OX=208964 GN=mupP PE=1 SV=1	N-acetylmuramic acid 6-phosphate phosphatase	5.5	9.4	68.4	2	15.4												11.1		12.4	21.4	80.5	11.1			6.9	15		15.4	13.1
Q9HZ63	ubiG	>sp|Q9HZ63|UBIG_PSEAE Ubiquinone biosynthesis O-methyltransferase OS=Pseudomonas aeruginosa (strain ATCC 15692 / DSM 22644 / CIP 104116 / JCM 14847 / LMG 12228 / 1C / PRS 101 / PAO1) OX=208964 GN=ubiG PE=3 SV=1	Ubiquinone biosynthesis O-methyltransferase	46.9	20.4	287.4	6.9	21.3	20.1			11.6	1.7	8	4.8				10	103.5	5.9	64.3	72.2	512.6	43.5			63.1	54.1	9.7	67	50.9	23.6	7.3	16
Q9HZ64	PA3170	>tr|Q9HZ64|Q9HZ64_PSEAE Amidohydro-rel domain-containing protein OS=Pseudomonas aeruginosa (strain ATCC 15692 / DSM 22644 / CIP 104116 / JCM 14847 / LMG 12228 / 1C / PRS 101 / PAO1) OX=208964 GN=PA3170 PE=1 SV=1	Amidohydro-rel domain-containing protein	11.9	44.3	80.8	5.6		6.4											13.2	0.4	24.3	14.3	117.1	17.7			17.9	84.7		55.4	11.9	11.8		3.6
Q9HZ65	mtnA	>sp|Q9HZ65|MTNA_PSEAE Methylthioribose-1-phosphate isomerase OS=Pseudomonas aeruginosa (strain ATCC 15692 / DSM 22644 / CIP 104116 / JCM 14847 / LMG 12228 / 1C / PRS 101 / PAO1) OX=208964 GN=mtnA PE=3 SV=1	Methylthioribose-1-phosphate isomerase	46.2	18.6	163.2	9.4	23.1	17.6			6.9	6.3	9.8	4					87	13.3	63.1	82.4	369.3	44.5			80.9	70.4	30.2	58.4	32.9	27.1		12.3
Q9HZ66	serC	>sp|Q9HZ66|SERC_PSEAE Phosphoserine aminotransferase OS=Pseudomonas aeruginosa (strain ATCC 15692 / DSM 22644 / CIP 104116 / JCM 14847 / LMG 12228 / 1C / PRS 101 / PAO1) OX=208964 GN=serC PE=1 SV=1	Phosphoserine aminotransferase	100.3	65.9	714.1	24.9	75.9	59.3	8.8	15.5	33	33.6	33.7	20.7	6.8	14.4	11.3	31.4	215.6	50.8	167.8	210.6	983.3	141.4	19.4	8.8	232.9	174.7	69.3	157.2	106.7	110.9	25.8	55.2	24.2
Q9HZ67	pheA	>sp|Q9HZ67|CMPDT_PSEAE Bifunctional chorismate mutase/prephenate dehydratase OS=Pseudomonas aeruginosa (strain ATCC 15692 / DSM 22644 / CIP 104116 / JCM 14847 / LMG 12228 / 1C / PRS 101 / PAO1) OX=208964 GN=pheA PE=3 SV=1	Bifunctional chorismate mutase/prephenate dehydratase	73.1	37.2	370.3	10.3	48.5	45.5	6.5	4.7	20.6	13.8	18.8	8.2	2.8	5.8	7	12.6	161.6	21.9	119.4	152.9	711.2	101.7			178.7	113.3	36.5	96.7	66.2	70.8	15.3	32.6	14.4
Q9HZ68	hisC2	>sp|Q9HZ68|HIS82_PSEAE Histidinol-phosphate aminotransferase 2 OS=Pseudomonas aeruginosa (strain ATCC 15692 / DSM 22644 / CIP 104116 / JCM 14847 / LMG 12228 / 1C / PRS 101 / PAO1) OX=208964 GN=hisC2 PE=3 SV=1	Histidinol-phosphate aminotransferase 2	66.7	32.6	323.4	14.9	34.1	33.3			18.8	8.9	8.5	7.2				9.1	144.8	13.7	98.7	105.4	705	64.2		2.7	120.6	103	37.7	78.5	59.4	59.5		29.5	20.2
Q9HZ70	cmk	>sp|Q9HZ70|KCY_PSEAE Cytidylate kinase OS=Pseudomonas aeruginosa (strain ATCC 15692 / DSM 22644 / CIP 104116 / JCM 14847 / LMG 12228 / 1C / PRS 101 / PAO1) OX=208964 GN=cmk PE=3 SV=1	Cytidylate kinase	67.2	26.7	329.1	11.4	63.9	31.9	0.2	2.4	26.7	9.4	10.6		15.9	3.1		11.9	140.3	25.3	98.2	113	566.7	70.1			106.1	95.6	39	99.4	64.7	28.7		31.7	10.3
Q9HZ71	rpsA	>sp|Q9HZ71|RS1_PSEAE 30S ribosomal protein S1 OS=Pseudomonas aeruginosa (strain ATCC 15692 / DSM 22644 / CIP 104116 / JCM 14847 / LMG 12228 / 1C / PRS 101 / PAO1) OX=208964 GN=rpsA PE=3 SV=1	30S ribosomal protein S1	1483	756.7	7516.4	307	837.3	876	145.8	170.8	432.5	447.9	387.1	277.7	135.1	164.8	143.1	387	4084.6	647.3	2787.6	3263.3	14456	1526.1	74.8	106.3	3690.6	2390.7	936.2	1963.4	1242.1	1411.3	288.3	587	388.2			4.4
Q9HZ76	wbpE	>sp|Q9HZ76|WBPE_PSEAE UDP-2-acetamido-2-deoxy-3-oxo-D-glucuronate aminotransferase OS=Pseudomonas aeruginosa (strain ATCC 15692 / DSM 22644 / CIP 104116 / JCM 14847 / LMG 12228 / 1C / PRS 101 / PAO1) OX=208964 GN=wbpE PE=1 SV=1	UDP-2-acetamido-2-deoxy-3-oxo-D-glucuronate aminotransferase	98.8	65.6	636.4	22.9	98.6	63.3	10.1	12.2	46.8	62.4	49.1	15.8		6.9	17	31.2	248.9	118.1	188.9	269.9	1276.2	246.2	12.4	9.6	229.8	223.4	88.3	178.7	118.4	158.6	44.8	60.5	21.5
Q9HZ78	wbpG	>tr|Q9HZ78|Q9HZ78_PSEAE LPS biosynthesis protein WbpG OS=Pseudomonas aeruginosa (strain ATCC 15692 / DSM 22644 / CIP 104116 / JCM 14847 / LMG 12228 / 1C / PRS 101 / PAO1) OX=208964 GN=wbpG PE=4 SV=1	LPS biosynthesis protein WbpG	118.4	89.8	970.7	38.1	108.3	97.4	12.8	29.8	44.4	55.8	45.1	25.9	14.5	16.3	15.8	53.3	283.5	62.1	218.5	295.5	1307.6	151.8			382.6	267.4	103.4	221.7	126.3	161.5	44.1	76.8	44.8
Q9HZ80	wbpJ	>tr|Q9HZ80|Q9HZ80_PSEAE Probable glycosyl transferase WbpJ OS=Pseudomonas aeruginosa (strain ATCC 15692 / DSM 22644 / CIP 104116 / JCM 14847 / LMG 12228 / 1C / PRS 101 / PAO1) OX=208964 GN=wbpJ PE=4 SV=1	Probable glycosyl transferase WbpJ	10.6	5.9	86.4	2	6.9	8.6			5.7		3.6					1.6	27.1	6.1	25.6	23.1	132	13.8			40.8	27.1	8.9	19.6	14.9	12.8		4.6	3.4
Q9HZ81	wbpK	>tr|Q9HZ81|Q9HZ81_PSEAE Probable NAD-dependent epimerase/dehydratase WbpK OS=Pseudomonas aeruginosa (strain ATCC 15692 / DSM 22644 / CIP 104116 / JCM 14847 / LMG 12228 / 1C / PRS 101 / PAO1) OX=208964 GN=wbpK PE=4 SV=1	Probable NAD-dependent epimerase/dehydratase WbpK	9.8	5.7	74	3.3	10	4.5			2.9		2.1				1.3	4.3	16.6	3.9	22.2	24	94.8	13			30.3	26.2	8.7	19.2	13	13.1	2.3	6.4
Q9HZ86	wbpM	>tr|Q9HZ86|Q9HZ86_PSEAE Nucleotide sugar epimerase/dehydratase WbpM OS=Pseudomonas aeruginosa (strain ATCC 15692 / DSM 22644 / CIP 104116 / JCM 14847 / LMG 12228 / 1C / PRS 101 / PAO1) OX=208964 GN=wbpM PE=3 SV=1	Nucleotide sugar epimerase/dehydratase WbpM	13.6	9.5	108	4.4	6.8	7.1			3.4	3.3	2.7					2.4	41.7	3.3	35.1	32	261.9	15			35.3	29.9	9	21.7	10.7	15.9	3.6	6.4	3.2
Q9HZ94	PA3130	>tr|Q9HZ94|Q9HZ94_PSEAE Uncharacterized protein OS=Pseudomonas aeruginosa (strain ATCC 15692 / DSM 22644 / CIP 104116 / JCM 14847 / LMG 12228 / 1C / PRS 101 / PAO1) OX=208964 GN=PA3130 PE=4 SV=1	Uncharacterized protein	6.6	5.6	57.2	2		1.9											9.2			13.3	44.7	6.6			12.5	11.4		11.3	3.9
Q9HZ96	PA3128	>tr|Q9HZ96|Q9HZ96_PSEAE Probable short-chain dehydrogenase OS=Pseudomonas aeruginosa (strain ATCC 15692 / DSM 22644 / CIP 104116 / JCM 14847 / LMG 12228 / 1C / PRS 101 / PAO1) OX=208964 GN=PA3128 PE=4 SV=1	Probable short-chain dehydrogenase	18.4		114.9		24	9.6			5.3								39.8		24.4	41.1	206.3	40.7			37.4	31.4		26.1						1.4
Q9HZ98	ibpA	>tr|Q9HZ98|Q9HZ98_PSEAE Heat-shock protein IbpA OS=Pseudomonas aeruginosa (strain ATCC 15692 / DSM 22644 / CIP 104116 / JCM 14847 / LMG 12228 / 1C / PRS 101 / PAO1) OX=208964 GN=ibpA PE=3 SV=1	Heat-shock protein IbpA	325.5	159.5	2073.2	88	357.8	168	48.5	33	90.7	122.4	54.2	46.4	21.3	21.3	27.5	67.7	736.6	123.2	519.7	739.3	2327.5	300.5	14.2	19	459.9	525.5	175.8	525.2	302.2	195.8	36.2	89	37.4
Q9HZA1	PA3123	>tr|Q9HZA1|Q9HZA1_PSEAE Uncharacterized protein OS=Pseudomonas aeruginosa (strain ATCC 15692 / DSM 22644 / CIP 104116 / JCM 14847 / LMG 12228 / 1C / PRS 101 / PAO1) OX=208964 GN=PA3123 PE=4 SV=1	Uncharacterized protein	61.2	46.6	779.1	27.4	82.2	81	17.7	5	31.9	30.7	24.3	17.9			17.4	27.7	130.4	27.5	79.3	119	404.7	98.7			186.6	77.6	56.5	107.4	87.9	72.5		40.7
Q9HZA2	PA3122	>tr|Q9HZA2|Q9HZA2_PSEAE Probable transcriptional regulator OS=Pseudomonas aeruginosa (strain ATCC 15692 / DSM 22644 / CIP 104116 / JCM 14847 / LMG 12228 / 1C / PRS 101 / PAO1) OX=208964 GN=PA3122 PE=3 SV=1	Probable transcriptional regulator	1.1		43														11.9		17.4		49.7	21.6			32.8	11.2		6.9	8.5			2
Q9HZA3	leuC	>sp|Q9HZA3|LEUC_PSEAE 3-isopropylmalate dehydratase large subunit OS=Pseudomonas aeruginosa (strain ATCC 15692 / DSM 22644 / CIP 104116 / JCM 14847 / LMG 12228 / 1C / PRS 101 / PAO1) OX=208964 GN=leuC PE=3 SV=1	3-isopropylmalate dehydratase large subunit	6.2	6	23.1	2.9	6.8	4.9			3.1	1.7	4					2.6	5.2	4.7	9.8	9.6	11.8	13.9			16	5.3	3.6	5.8	8.4	9.6		3.5
Q9HZA6	fimV	>sp|Q9HZA6|FIMV_PSEAE Motility hub protein FimV OS=Pseudomonas aeruginosa (strain ATCC 15692 / DSM 22644 / CIP 104116 / JCM 14847 / LMG 12228 / 1C / PRS 101 / PAO1) OX=208964 GN=fimV PE=1 SV=1	Motility hub protein FimV	20.5	15.1	181.3	1.7	14.4	10	6.7		4.8	9.1	2.4						75.7	8.4	27.4	29.1	210.5	61.6			31	12.2	11.8	41.8	32.2	30.4		15.2
Q9HZA7	accD	>sp|Q9HZA7|ACCD_PSEAE Acetyl-coenzyme A carboxylase carboxyl transferase subunit beta OS=Pseudomonas aeruginosa (strain ATCC 15692 / DSM 22644 / CIP 104116 / JCM 14847 / LMG 12228 / 1C / PRS 101 / PAO1) OX=208964 GN=accD PE=1 SV=1	Acetyl-coenzyme A carboxylase carboxyl transferase subunit beta	156.5	97.3	756	94	177.2	84.9	62.7	50.1	63.8	88.7	67.7	60.3	47.2	50.6	49.1	88	290.5	88	238.9	286.9	1324.9	203.4	10.9	43.6	301.3	205.6	154.2	202.8	170.3	209.1		111	54.3
Q9HZA8	folC	>tr|Q9HZA8|Q9HZA8_PSEAE Dihydrofolate synthase/folylpolyglutamate synthase OS=Pseudomonas aeruginosa (strain ATCC 15692 / DSM 22644 / CIP 104116 / JCM 14847 / LMG 12228 / 1C / PRS 101 / PAO1) OX=208964 GN=folC PE=3 SV=1	Dihydrofolate synthase/folylpolyglutamate synthase	15.7		48.2														23.7		14.7		102.1	15.2			16.6	9.5	2.1	14.7	4.6
Q9HZB5	PA3093	>tr|Q9HZB5|Q9HZB5_PSEAE CN hydrolase domain-containing protein OS=Pseudomonas aeruginosa (strain ATCC 15692 / DSM 22644 / CIP 104116 / JCM 14847 / LMG 12228 / 1C / PRS 101 / PAO1) OX=208964 GN=PA3093 PE=4 SV=1	CN hydrolase domain-containing protein	7.3	6.5	75.7	1.2	5.9	4.6				1.1							10.6	3.3	18.3	15.7	179.4	9.5			29.3	21.7	5.1	20.1	8.2	11.1		5.5
Q9HZC0	nadK	>sp|Q9HZC0|NADK_PSEAE NAD kinase OS=Pseudomonas aeruginosa (strain ATCC 15692 / DSM 22644 / CIP 104116 / JCM 14847 / LMG 12228 / 1C / PRS 101 / PAO1) OX=208964 GN=nadK PE=3 SV=1	NAD kinase	25.8	8.8	94.8	4.4	14.1	15.6			5.5		3.4	6.7				5.6	64.2	5.1	44	55.9	287.3	28.6			45.3	47.6	8.9	33.3	15.5	14.5		5.4
Q9HZC1	PA3087	>tr|Q9HZC1|Q9HZC1_PSEAE Metallophos domain-containing protein OS=Pseudomonas aeruginosa (strain ATCC 15692 / DSM 22644 / CIP 104116 / JCM 14847 / LMG 12228 / 1C / PRS 101 / PAO1) OX=208964 GN=PA3087 PE=4 SV=1	Metallophos domain-containing protein	5.1	3	27.3														24.5		4.5	3.5	44.6	3.6			14	5.9	2.2	4.7	1.9	3.1
Q9HZC5	pepN	>tr|Q9HZC5|Q9HZC5_PSEAE Aminopeptidase N OS=Pseudomonas aeruginosa (strain ATCC 15692 / DSM 22644 / CIP 104116 / JCM 14847 / LMG 12228 / 1C / PRS 101 / PAO1) OX=208964 GN=pepN PE=3 SV=1	Aminopeptidase N	91.3	56.5	543	25.6	64.6	55.5	8.5	14.2	30.5	27	27.9	16.8	9.6	12.8	11.2	23.4	201.2	35.8	159.5	194.4	899.6	118.1	3.1	7.4	199.9	167.2	55.2	127.8	76.5	87.2	22.1	42.7	22.4
Q9HZC6	gbt	>tr|Q9HZC6|Q9HZC6_PSEAE Glycine betaine transmethylase OS=Pseudomonas aeruginosa (strain ATCC 15692 / DSM 22644 / CIP 104116 / JCM 14847 / LMG 12228 / 1C / PRS 101 / PAO1) OX=208964 GN=gbt PE=4 SV=1	Glycine betaine transmethylase	26.4	27.5	176.3	3.5	25.6	20.1	0.3		12.8	19.6	12.6		0.7	0.8		12.3	66.6	16.9	70.7	75.9	369.6	42.7			71	50.7	29	52.6	35.6	41	20.7	22.7	12.4
Q9HZC7	PA3081	>tr|Q9HZC7|Q9HZC7_PSEAE Uncharacterized protein OS=Pseudomonas aeruginosa (strain ATCC 15692 / DSM 22644 / CIP 104116 / JCM 14847 / LMG 12228 / 1C / PRS 101 / PAO1) OX=208964 GN=PA3081 PE=4 SV=1	Uncharacterized protein	46.9	22.3	212.9		31.6	23.7		2	16.3								103.5	15.9	84.8	99	633.1	66.4			91.7	73.7	27.2	73.1	50.8	40.9		29.6
Q9HZC8	PA3080	>tr|Q9HZC8|Q9HZC8_PSEAE PSII_BNR domain-containing protein OS=Pseudomonas aeruginosa (strain ATCC 15692 / DSM 22644 / CIP 104116 / JCM 14847 / LMG 12228 / 1C / PRS 101 / PAO1) OX=208964 GN=PA3080 PE=4 SV=1	PSII_BNR domain-containing protein	2.3		23.3						1.3							0.4	10.4		4.4	8.8	27.2	3.4			2.5	4.4		4.6	1.8
Q9HZC9	PA3079	>tr|Q9HZC9|Q9HZC9_PSEAE SSD domain-containing protein OS=Pseudomonas aeruginosa (strain ATCC 15692 / DSM 22644 / CIP 104116 / JCM 14847 / LMG 12228 / 1C / PRS 101 / PAO1) OX=208964 GN=PA3079 PE=4 SV=1	SSD domain-containing protein	39	9	29.6		3.6												60.9		56.5	96.3	190.2	4.5			37.9	1.5		40.5
Q9HZD3	PA3075	>tr|Q9HZD3|Q9HZD3_PSEAE Uncharacterized protein OS=Pseudomonas aeruginosa (strain ATCC 15692 / DSM 22644 / CIP 104116 / JCM 14847 / LMG 12228 / 1C / PRS 101 / PAO1) OX=208964 GN=PA3075 PE=4 SV=1	Uncharacterized protein	14.9		67														16		18.8		69.4				12.3	9		12.5		6.2
Q9HZD8	PA3070	>tr|Q9HZD8|Q9HZD8_PSEAE Uncharacterized protein OS=Pseudomonas aeruginosa (strain ATCC 15692 / DSM 22644 / CIP 104116 / JCM 14847 / LMG 12228 / 1C / PRS 101 / PAO1) OX=208964 GN=PA3070 PE=4 SV=1	Uncharacterized protein	21.6	8.1	120.6			9.7		0.9	1.4	3.6							41.8		32.6	37.2	136	26.4			38.2	25.9	8.3	23.4	15.9	16.4		8.7
Q9HZE0	gdhB	>sp|Q9HZE0|DHE2_PSEAE NAD-specific glutamate dehydrogenase OS=Pseudomonas aeruginosa (strain ATCC 15692 / DSM 22644 / CIP 104116 / JCM 14847 / LMG 12228 / 1C / PRS 101 / PAO1) OX=208964 GN=gdhB PE=1 SV=1	NAD-specific glutamate dehydrogenase	259.6	147	1466.8	61.6	179.2	147.9	33.3	37.9	73.5	81.5	76.1	46	15.7	23.3	27.7	70.1	525	108.4	410.9	633.8	2524.3	356	16.8	22.2	632.9	429.7	154.6	330.3	187.1	267.9	64.9	109	50.3
Q9HZF2	PA3056	>tr|Q9HZF2|Q9HZF2_PSEAE HTH cro/C1-type domain-containing protein OS=Pseudomonas aeruginosa (strain ATCC 15692 / DSM 22644 / CIP 104116 / JCM 14847 / LMG 12228 / 1C / PRS 101 / PAO1) OX=208964 GN=PA3056 PE=4 SV=1	HTH cro/C1-type domain-containing protein	6.4		45.7			2.9											27.5		12.3	9.8	77.2	6.6			5.6	8.9			3.6	3.7
Q9HZF3	PA3055	>tr|Q9HZF3|Q9HZF3_PSEAE Uncharacterized protein OS=Pseudomonas aeruginosa (strain ATCC 15692 / DSM 22644 / CIP 104116 / JCM 14847 / LMG 12228 / 1C / PRS 101 / PAO1) OX=208964 GN=PA3055 PE=4 SV=1	Uncharacterized protein	11.5		31.7			8.4											19.7			9.3	60.7	11.1			20.3	16.3		18	3.5	8.7
Q9HZF6	PA3052	>tr|Q9HZF6|Q9HZF6_PSEAE Uncharacterized protein OS=Pseudomonas aeruginosa (strain ATCC 15692 / DSM 22644 / CIP 104116 / JCM 14847 / LMG 12228 / 1C / PRS 101 / PAO1) OX=208964 GN=PA3052 PE=4 SV=1	Uncharacterized protein	23.1		74.7					0.7						0.4			46.1		34.2	37	201.6	30.5			32	34.5		24.7	19.7
Q9HZF8	pyrD	>sp|Q9HZF8|PYRD_PSEAE Dihydroorotate dehydrogenase (quinone) OS=Pseudomonas aeruginosa (strain ATCC 15692 / DSM 22644 / CIP 104116 / JCM 14847 / LMG 12228 / 1C / PRS 101 / PAO1) OX=208964 GN=pyrD PE=3 SV=1	Dihydroorotate dehydrogenase (quinone)	59.3	38.9	308.2	8.7	46.8	23.4			12	10.1	15.3						130.9	18.6	86.4	122.8	624.1	77.9			107.3	83.3	26	90.2	54.7	65.8	9.3	32.7	8
Q9HZG0	rlmL	>sp|Q9HZG0|RLMKL_PSEAE Ribosomal RNA large subunit methyltransferase K/L OS=Pseudomonas aeruginosa (strain ATCC 15692 / DSM 22644 / CIP 104116 / JCM 14847 / LMG 12228 / 1C / PRS 101 / PAO1) OX=208964 GN=rlmL PE=3 SV=1	Ribosomal RNA large subunit methyltransferase K/L	14.8	11.8	74.7	2.6	13	9.8			8.9		8						36.1		26.8	33.4	113.2	20.3			35.8	22.5	11	24.5	13.9	16.9			4.1
Q9HZG1	PA3047	>tr|Q9HZG1|Q9HZG1_PSEAE Probable D-alanyl-D-alanine carboxypeptidase OS=Pseudomonas aeruginosa (strain ATCC 15692 / DSM 22644 / CIP 104116 / JCM 14847 / LMG 12228 / 1C / PRS 101 / PAO1) OX=208964 GN=PA3047 PE=3 SV=1	Probable D-alanyl-D-alanine carboxypeptidase	17.9	7	56.5	7.5	10.7	6.7			5.3		3.8						30.6	11.3	20.8	27	122.4	19.1			26.8	22.5	10.5	24.1	13.7	16.2		10
Q9HZG2	PA3046	>tr|Q9HZG2|Q9HZG2_PSEAE Uncharacterized protein OS=Pseudomonas aeruginosa (strain ATCC 15692 / DSM 22644 / CIP 104116 / JCM 14847 / LMG 12228 / 1C / PRS 101 / PAO1) OX=208964 GN=PA3046 PE=4 SV=1	Uncharacterized protein	31.6	19.4	147.8	10.2	17.1	17.1					13					6.2	68.3	12.5	35.6	51.1	189.8	33.2			52.8	48.8	12.8	45.1	32.7	19.3		13.8
Q9HZG5	dgt2	>sp|Q9HZG5|DGTL2_PSEAE Deoxyguanosinetriphosphate triphosphohydrolase-like protein OS=Pseudomonas aeruginosa (strain ATCC 15692 / DSM 22644 / CIP 104116 / JCM 14847 / LMG 12228 / 1C / PRS 101 / PAO1) OX=208964 GN=dgt2 PE=3 SV=1	Deoxyguanosinetriphosphate triphosphohydrolase-like protein	3.8	2.1	56.9			0.8					0.5						10.7		11.4	12.3	46.9	7.8			15.4	14.8		15.4	6.9	7.2
Q9HZG7	PA3041	>tr|Q9HZG7|Q9HZG7_PSEAE Uncharacterized protein OS=Pseudomonas aeruginosa (strain ATCC 15692 / DSM 22644 / CIP 104116 / JCM 14847 / LMG 12228 / 1C / PRS 101 / PAO1) OX=208964 GN=PA3041 PE=4 SV=1	Uncharacterized protein	19.2	9.7	87.2			11.9											61.3	7.7	30.9		152.1	16.3			28.5	49	10.5	28.7	15.8	14.7		9.5
Q9HZG8	PA3040	>tr|Q9HZG8|Q9HZG8_PSEAE Uncharacterized protein OS=Pseudomonas aeruginosa (strain ATCC 15692 / DSM 22644 / CIP 104116 / JCM 14847 / LMG 12228 / 1C / PRS 101 / PAO1) OX=208964 GN=PA3040 PE=3 SV=1	Uncharacterized protein	149.6	63.2	1037.3	31.6	71.3	62.2		17	42.5	26.8	30	10.3	2.8	9	12.1		464.9	51.1	194.7	260.8	878.4	376.1		2.4	269.9	187.9	52.2	239.6	128.1	67	26.2	69.7	6.7
Q9HZH0	PA3038	>tr|Q9HZH0|Q9HZH0_PSEAE Probable porin OS=Pseudomonas aeruginosa (strain ATCC 15692 / DSM 22644 / CIP 104116 / JCM 14847 / LMG 12228 / 1C / PRS 101 / PAO1) OX=208964 GN=PA3038 PE=1 SV=1	Probable porin	37.5	17.7	86.1	14.5	32	19.1	2.5	9.6	11.2	6.4	15.4	9.5		5.1	6.4	13.8	106.1	17.6	43.1	108.3	505.2	44.2	3.6	5.6	29.4	39.4	13.2	29.6	12.8	8.6	7.3	16.3	6
Q9HZH7	moaB2	>tr|Q9HZH7|Q9HZH7_PSEAE Molybdenum cofactor biosynthesis protein B OS=Pseudomonas aeruginosa (strain ATCC 15692 / DSM 22644 / CIP 104116 / JCM 14847 / LMG 12228 / 1C / PRS 101 / PAO1) OX=208964 GN=moaB2 PE=3 SV=1	Molybdenum cofactor biosynthesis protein B	88.1	58.3	435.3	19.8	66.4	41.7		9.6	27.7	25.4	24.7	18.2		7.3	8.7	19.4	173.2	24.3	140.6	200	1002.2	92.1			149.2	160.6	38.8	102.3	58.2	52.7	18.1	25.6	11.2
Q9HZH8	moeA2	>tr|Q9HZH8|Q9HZH8_PSEAE Molybdopterin molybdenumtransferase OS=Pseudomonas aeruginosa (strain ATCC 15692 / DSM 22644 / CIP 104116 / JCM 14847 / LMG 12228 / 1C / PRS 101 / PAO1) OX=208964 GN=moeA2 PE=3 SV=1	Molybdopterin molybdenumtransferase	10	9.6	121.7		19.8	3.2				0.9									24.9	28	173.5	33.5			34.5	24.8	8.7	29.6	25.5	28.8		7.5	1.5
Q9HZI3	PA3023	>sp|Q9HZI3|YEGS_PSEAE Probable lipid kinase YegS-like OS=Pseudomonas aeruginosa (strain ATCC 15692 / DSM 22644 / CIP 104116 / JCM 14847 / LMG 12228 / 1C / PRS 101 / PAO1) OX=208964 GN=PA3023 PE=3 SV=1	Probable lipid kinase YegS-like	3.5	0.1	38.2		0.8	0.4		0.3											4.8	2.3	4.2	5.1			3.5	1.5	3.9	5.8	3.7	3.9
Q9HZI4	PA3022	>tr|Q9HZI4|Q9HZI4_PSEAE MOSC domain-containing protein OS=Pseudomonas aeruginosa (strain ATCC 15692 / DSM 22644 / CIP 104116 / JCM 14847 / LMG 12228 / 1C / PRS 101 / PAO1) OX=208964 GN=PA3022 PE=4 SV=1	MOSC domain-containing protein	23.6		202.7		3.7					2.5	1.7						50		76.7	46.3	222.8	53.8			72.3	35.4	38.5	66.3	48.8	15.4		5.6
Q9HZI5	PA3021	>tr|Q9HZI5|Q9HZI5_PSEAE LprI domain-containing protein OS=Pseudomonas aeruginosa (strain ATCC 15692 / DSM 22644 / CIP 104116 / JCM 14847 / LMG 12228 / 1C / PRS 101 / PAO1) OX=208964 GN=PA3021 PE=4 SV=1	LprI domain-containing protein	34.8	22.7	195.8	6.9	36												54.9		45.1	55.5	203.6	44.5			62.9	27.6	12.8	57.9	37.7	31.8		21.8
Q9HZI6	PA3020	>tr|Q9HZI6|Q9HZI6_PSEAE Probable soluble lytic transglycosylase OS=Pseudomonas aeruginosa (strain ATCC 15692 / DSM 22644 / CIP 104116 / JCM 14847 / LMG 12228 / 1C / PRS 101 / PAO1) OX=208964 GN=PA3020 PE=1 SV=1	Probable soluble lytic transglycosylase	13.2	7.7	100.7													1.4	31.6		21.9	23.7	121.7	31.7			29.1	24.9	9.1	23.3	19.8	17.9		5.5
Q9HZI7	uup	>tr|Q9HZI7|Q9HZI7_PSEAE ATP-binding protein Uup OS=Pseudomonas aeruginosa (strain ATCC 15692 / DSM 22644 / CIP 104116 / JCM 14847 / LMG 12228 / 1C / PRS 101 / PAO1) OX=208964 GN=uup PE=3 SV=1	ATP-binding protein Uup	28	22.5	172.6	9.1	27.5	21.7	3.2		13.5		7.9				1.5	6.7	57.5	14.1	54.7	63.1	235	42.9			58.1	57.4	22.1	46.3	32.5	35.5	8.9	10	5.8
Q9HZJ2	fadB	>sp|Q9HZJ2|FADB_PSEAE Fatty acid oxidation complex subunit alpha OS=Pseudomonas aeruginosa (strain ATCC 15692 / DSM 22644 / CIP 104116 / JCM 14847 / LMG 12228 / 1C / PRS 101 / PAO1) OX=208964 GN=fadB PE=3 SV=1	Fatty acid oxidation complex subunit alpha	202.1	95.2	961.5	39.1	122.3	114.6	20.4	48.2	66.9	43	49.2	52.6	40.1	58.1	62.2	63.5	375.4	96.5	311.4	321.4	1803.2	237.7	15.6	16	334.4	288.7	93.7	254.2	197.2	171.7	47.7	130.5	65.9
Q9HZJ3	fadA	>sp|Q9HZJ3|FADA_PSEAE 3-ketoacyl-CoA thiolase OS=Pseudomonas aeruginosa (strain ATCC 15692 / DSM 22644 / CIP 104116 / JCM 14847 / LMG 12228 / 1C / PRS 101 / PAO1) OX=208964 GN=fadA PE=3 SV=1	3-ketoacyl-CoA thiolase	153.5	91.3	926.8	30.5	125.9	87.1	27.8	16.4	49.9	46	44.9	32.4	16.8	23.3	29.3	45.9	299.6	49.2	241.9	287.9	1338.7	213.4	18.3	13.5	296.4	223.2	89	219	151.3	171.3	57.7	93.4	41.2			2
Q9HZJ4	PA3012	>tr|Q9HZJ4|Q9HZJ4_PSEAE DUF1653 domain-containing protein OS=Pseudomonas aeruginosa (strain ATCC 15692 / DSM 22644 / CIP 104116 / JCM 14847 / LMG 12228 / 1C / PRS 101 / PAO1) OX=208964 GN=PA3012 PE=4 SV=1	DUF1653 domain-containing protein	5.9		13.8														6.1		5.4						7	5.7		3.1
Q9HZJ5	topA	>sp|Q9HZJ5|TOP1_PSEAE DNA topoisomerase 1 OS=Pseudomonas aeruginosa (strain ATCC 15692 / DSM 22644 / CIP 104116 / JCM 14847 / LMG 12228 / 1C / PRS 101 / PAO1) OX=208964 GN=topA PE=3 SV=1	DNA topoisomerase 1	82.2	45.6	487.7	19.3	61.2	48.9		9.8	26.2	27.5	26.1	12.3	7.5	10.8	10.9	28.4	207.3	40.9	159	206.3	913.8	101.4		7	214.1	152.9	65.4	126	76.6	97.2	25	38.2	20
Q9HZJ6	PA3010	>tr|Q9HZJ6|Q9HZJ6_PSEAE Uncharacterized protein OS=Pseudomonas aeruginosa (strain ATCC 15692 / DSM 22644 / CIP 104116 / JCM 14847 / LMG 12228 / 1C / PRS 101 / PAO1) OX=208964 GN=PA3010 PE=4 SV=1	Uncharacterized protein	19.2	11.4	93.3		24.3	9.7											35		17.8	22.6	106.3	18.3			19.2	21.7		27.2	26.5	10.2		4.5
Q9HZJ9	psrA	>tr|Q9HZJ9|Q9HZJ9_PSEAE Transcriptional regulator PsrA OS=Pseudomonas aeruginosa (strain ATCC 15692 / DSM 22644 / CIP 104116 / JCM 14847 / LMG 12228 / 1C / PRS 101 / PAO1) OX=208964 GN=psrA PE=1 SV=1	Transcriptional regulator PsrA	27.8	17.6	191.5	10.1	20.5	20		1.6	6.9	8.1	8.3	4.3	1.7	0.7		6.4	83.3	12.2	49.6	57.3	409.9	33.9		0.8	55.3	52.5	14.2	52	26.8	19.9		18.2	2.1
Q9HZK0	nagZ	>sp|Q9HZK0|NAGZ_PSEAE Beta-hexosaminidase OS=Pseudomonas aeruginosa (strain ATCC 15692 / DSM 22644 / CIP 104116 / JCM 14847 / LMG 12228 / 1C / PRS 101 / PAO1) OX=208964 GN=nagZ PE=1 SV=1	Beta-hexosaminidase	34.4	11.7	150.1			16.2											44		37	68.1	285.9	42.7			53.9	31.2		31.1	33.9			9
Q9HZK1	PA3004	>sp|Q9HZK1|MTIP_PSEAE S-methyl-5'-thioinosine phosphorylase OS=Pseudomonas aeruginosa (strain ATCC 15692 / DSM 22644 / CIP 104116 / JCM 14847 / LMG 12228 / 1C / PRS 101 / PAO1) OX=208964 GN=PA3004 PE=1 SV=1	S-methyl-5'-thioinosine phosphorylase	47.9	16.6	134		18	9											54.3		25.2	37.2	127.1				44.4	30.1	9.3	38.1	35			9.9
Q9HZK2	PA3003	>tr|Q9HZK2|Q9HZK2_PSEAE Uncharacterized protein OS=Pseudomonas aeruginosa (strain ATCC 15692 / DSM 22644 / CIP 104116 / JCM 14847 / LMG 12228 / 1C / PRS 101 / PAO1) OX=208964 GN=PA3003 PE=4 SV=1	Uncharacterized protein	25.8	13.8	176.6	11.6	19.1	16.7			7.3	3.1							46.6		30.1	42.7	145.5	25.3			43.5	33.6	11.1	25.6	32.6	25.6
Q9HZK3	mfd	>tr|Q9HZK3|Q9HZK3_PSEAE Transcription-repair-coupling factor OS=Pseudomonas aeruginosa (strain ATCC 15692 / DSM 22644 / CIP 104116 / JCM 14847 / LMG 12228 / 1C / PRS 101 / PAO1) OX=208964 GN=mfd PE=3 SV=1	Transcription-repair-coupling factor	38.1	32	139.1	5.8	22.8	30.6			16.4	17.5	4.1	0.8					60.6	23.8	51.8	65.7	214.4	47.6			61.7	58.7	22.3	48.1	33	40.4	3.2	21.3	2.1
Q9HZK4	PA3001	>tr|Q9HZK4|Q9HZK4_PSEAE Glyceraldehyde-3-phosphate dehydrogenase OS=Pseudomonas aeruginosa (strain ATCC 15692 / DSM 22644 / CIP 104116 / JCM 14847 / LMG 12228 / 1C / PRS 101 / PAO1) OX=208964 GN=PA3001 PE=3 SV=1	Glyceraldehyde-3-phosphate dehydrogenase	624.8	330.5	3004.1	133.7	441.5	362	63.3	75.5	181.8	182.9	176	114.4	52.9	71.8	75.9	155.5	1315.7	249.3	1037.2	1319.1	6621.9	726.8	50.7	49.9	1471.9	986.5	384.3	745.7	492.3	652.4	152.4	267.4	144.9	1.4
Q9HZK6	nqrA	>sp|Q9HZK6|NQRA_PSEAE Na(+)-translocating NADH-quinone reductase subunit A OS=Pseudomonas aeruginosa (strain ATCC 15692 / DSM 22644 / CIP 104116 / JCM 14847 / LMG 12228 / 1C / PRS 101 / PAO1) OX=208964 GN=nqrA PE=3 SV=1	Na(+)-translocating NADH-quinone reductase subunit A	122.2	116.7	595.5	95.6	124.5	115.3		17.7	28.7	98.4	93.6	19.2	18.1	6.4	77.6	93.6	163.1	62.6	199.4	159.2	612.6	140.6		74.9	228.1	155.2	131.8	171.9	141.4	175.5	90.7	108.5	85.5
Q9HZK7	nqrB	>sp|Q9HZK7|NQRB_PSEAE Na(+)-translocating NADH-quinone reductase subunit B OS=Pseudomonas aeruginosa (strain ATCC 15692 / DSM 22644 / CIP 104116 / JCM 14847 / LMG 12228 / 1C / PRS 101 / PAO1) OX=208964 GN=nqrB PE=3 SV=1	Na(+)-translocating NADH-quinone reductase subunit B	6.9		106.4		11.1	11.9			5.2	7.7	5.3				2.9	4.8	7.1	9.1	21.4	23.4	44.4				43.9	16.6	11.3		13.9	19.2		5.9
Q9HZK8	nqrC	>sp|Q9HZK8|NQRC_PSEAE Na(+)-translocating NADH-quinone reductase subunit C OS=Pseudomonas aeruginosa (strain ATCC 15692 / DSM 22644 / CIP 104116 / JCM 14847 / LMG 12228 / 1C / PRS 101 / PAO1) OX=208964 GN=nqrC PE=3 SV=1	Na(+)-translocating NADH-quinone reductase subunit C	31.6	16.2	108.8	10.6	14.4	17.8			12.3	10.5	10.7					8.7	51	15.6	39.2	56.2	236.7	26.7			47.2	39.3	15.1	30.2	17.9	21.9	2.9	11.1
Q9HZL1	nqrF	>sp|Q9HZL1|NQRF_PSEAE Na(+)-translocating NADH-quinone reductase subunit F OS=Pseudomonas aeruginosa (strain ATCC 15692 / DSM 22644 / CIP 104116 / JCM 14847 / LMG 12228 / 1C / PRS 101 / PAO1) OX=208964 GN=nqrF PE=3 SV=1	Na(+)-translocating NADH-quinone reductase subunit F	237.6	178.5	434.6	20.5	39.2	174.8	3.3	10.4	120.2	200.9	148.4	107.7				21.9	310.2	114.6	289.5	343.6	1110.7	224.8		3.7	253.2	259.8	242.2	273.1	167.5	210	16.2	164	89.9
Q9HZL2	PA2993	>tr|Q9HZL2|Q9HZL2_PSEAE FAD:protein FMN transferase OS=Pseudomonas aeruginosa (strain ATCC 15692 / DSM 22644 / CIP 104116 / JCM 14847 / LMG 12228 / 1C / PRS 101 / PAO1) OX=208964 GN=PA2993 PE=3 SV=1	FAD:protein FMN transferase	8.5		72.7			10.9											22.6		27	18.8	123.2	14			17.5	9.3		15.1	6.3	20
Q9HZL4	PA2990	>tr|Q9HZL4|Q9HZL4_PSEAE Probable phosphodiesterase OS=Pseudomonas aeruginosa (strain ATCC 15692 / DSM 22644 / CIP 104116 / JCM 14847 / LMG 12228 / 1C / PRS 101 / PAO1) OX=208964 GN=PA2990 PE=4 SV=1	Probable phosphodiesterase	67.2	29.9	320.9	4.6	39.4	32.2		3.3	18.8	16.9	17.7	6.4				9.9	182.8	10.4	100.4	161.4	762.3	80.7			110	107.2	29.2	90	47.7	43.1	6.2	23.6	7.1
Q9HZL5	PA2989	>tr|Q9HZL5|Q9HZL5_PSEAE PilZ domain-containing protein OS=Pseudomonas aeruginosa (strain ATCC 15692 / DSM 22644 / CIP 104116 / JCM 14847 / LMG 12228 / 1C / PRS 101 / PAO1) OX=208964 GN=PA2989 PE=4 SV=1	PilZ domain-containing protein	0.6		5.8		0.9	0.6													0.5			0.2			0.6	0.8		0.5		0.7		0.4
Q9HZL6	PA2988	>tr|Q9HZL6|Q9HZL6_PSEAE Uncharacterized protein OS=Pseudomonas aeruginosa (strain ATCC 15692 / DSM 22644 / CIP 104116 / JCM 14847 / LMG 12228 / 1C / PRS 101 / PAO1) OX=208964 GN=PA2988 PE=3 SV=1	Uncharacterized protein	16.4	6.9	91.8			11.7											34.4		27.1	37.1	150.4	22.6			38.7	31.6	10.7	30.3		18.3	1
Q9HZL7	lolD	>sp|Q9HZL7|LOLD_PSEAE Lipoprotein-releasing system ATP-binding protein LolD OS=Pseudomonas aeruginosa (strain ATCC 15692 / DSM 22644 / CIP 104116 / JCM 14847 / LMG 12228 / 1C / PRS 101 / PAO1) OX=208964 GN=lolD PE=3 SV=1	Lipoprotein-releasing system ATP-binding protein LolD	9.2	21	134.9													4.7	8.6		7	34.6					16.7	19	20.2	14.3	29.3	21.2		18.7
Q9HZL8	PA2986	>tr|Q9HZL8|Q9HZL8_PSEAE Uncharacterized protein OS=Pseudomonas aeruginosa (strain ATCC 15692 / DSM 22644 / CIP 104116 / JCM 14847 / LMG 12228 / 1C / PRS 101 / PAO1) OX=208964 GN=PA2986 PE=3 SV=1	Uncharacterized protein	56.7	51.7	100.6	2.5	46.8	3.6			1.6	1.7							81.3	47	64.7	64.4	115.1	54.8			58	60.2	4.2	66.7	41.4	56		36.3
Q9HZM1	PA2983	>tr|Q9HZM1|Q9HZM1_PSEAE Probable tolQ-type transport protein OS=Pseudomonas aeruginosa (strain ATCC 15692 / DSM 22644 / CIP 104116 / JCM 14847 / LMG 12228 / 1C / PRS 101 / PAO1) OX=208964 GN=PA2983 PE=3 SV=1	Probable tolQ-type transport protein	85	32	399.4	9.7	40.8	33.3			10	12.9	11.8	11.9			5.1	16.6	152.6	23.6	139.9	162.7	912.7	78			143.5	113.6	34	105.8	63.4	64.4	12.4	40.3	14.7
Q9HZM2	PA2982	>tr|Q9HZM2|Q9HZM2_PSEAE Uncharacterized protein OS=Pseudomonas aeruginosa (strain ATCC 15692 / DSM 22644 / CIP 104116 / JCM 14847 / LMG 12228 / 1C / PRS 101 / PAO1) OX=208964 GN=PA2982 PE=3 SV=1	Uncharacterized protein	41.8	17.1	212.5		17	23.8			4.1	9.4	10.3			0.8		11.2	109.8	17	93.2		470.9	42.6			96.7	49.9	23	55.8	37.4	34		15.2	7.1
Q9HZM3	lpxK	>sp|Q9HZM3|LPXK_PSEAE Tetraacyldisaccharide 4'-kinase OS=Pseudomonas aeruginosa (strain ATCC 15692 / DSM 22644 / CIP 104116 / JCM 14847 / LMG 12228 / 1C / PRS 101 / PAO1) OX=208964 GN=lpxK PE=3 SV=1	Tetraacyldisaccharide 4'-kinase	7.4		32.2														16.3		14.7	13.7	79.4	6.9			12.1	12.4	1.5	9.7	4.9
Q9HZM5	kdsB	>sp|Q9HZM5|KDSB_PSEAE 3-deoxy-manno-octulosonate cytidylyltransferase OS=Pseudomonas aeruginosa (strain ATCC 15692 / DSM 22644 / CIP 104116 / JCM 14847 / LMG 12228 / 1C / PRS 101 / PAO1) OX=208964 GN=kdsB PE=1 SV=1	3-deoxy-manno-octulosonate cytidylyltransferase	76	34.7	345.8	15.8	45.1	36.1		6.5	15	20.5	14.2	11.8	7.8	5.4		15.7	165.3	28	126.9	154.6	891.1	81.3			138.9	117	43.6	101.8	63.6	61.1	14	36.5	12.1
Q9HZM6	ptpA	>tr|Q9HZM6|Q9HZM6_PSEAE Protein-tyrosine-phosphatase OS=Pseudomonas aeruginosa (strain ATCC 15692 / DSM 22644 / CIP 104116 / JCM 14847 / LMG 12228 / 1C / PRS 101 / PAO1) OX=208964 GN=ptpA PE=3 SV=1	Protein-tyrosine-phosphatase	33.5		126.7		50.7	24.8			22.5								57.2		42.6	78.3	318.2	29.2			35.4	39	31.3	71.7	48.1	40.1		25.1
Q9HZM7	murB	>sp|Q9HZM7|MURB_PSEAE UDP-N-acetylenolpyruvoylglucosamine reductase OS=Pseudomonas aeruginosa (strain ATCC 15692 / DSM 22644 / CIP 104116 / JCM 14847 / LMG 12228 / 1C / PRS 101 / PAO1) OX=208964 GN=murB PE=1 SV=1	UDP-N-acetylenolpyruvoylglucosamine reductase	11	9.2	64.1		3.1												29.6		21.2	33.1	166.1	13.9			27.9	20.7	6.7	15	11.2	9.7
Q9HZM8	rne	>tr|Q9HZM8|Q9HZM8_PSEAE Ribonuclease E OS=Pseudomonas aeruginosa (strain ATCC 15692 / DSM 22644 / CIP 104116 / JCM 14847 / LMG 12228 / 1C / PRS 101 / PAO1) OX=208964 GN=rne PE=1 SV=1	Ribonuclease E	279.4	204.9	1931.3	77.9	232.3	188	40.5	46.5	105.4	103	96.1	60.6	28.9	43.2	43.6	91.9	604.6	153.2	607.6	632.6	2443.1	348.4	26.5	29.2	735.6	469.4	237	454.2	254	376.6	78.7	154.9	81.1
Q9HZM9	rluC	>sp|Q9HZM9|RLUC_PSEAE Ribosomal large subunit pseudouridine synthase C OS=Pseudomonas aeruginosa (strain ATCC 15692 / DSM 22644 / CIP 104116 / JCM 14847 / LMG 12228 / 1C / PRS 101 / PAO1) OX=208964 GN=rluC PE=3 SV=1	Ribosomal large subunit pseudouridine synthase C	69.6	40.2	256.5		55.4	48.9			11.2								136.2	40	106.5	112.3	533.4	76.2			114.5	96.1	46.7	80.4	55.6	62.6		32.8	26.3
Q9HZN1	PA2973	>tr|Q9HZN1|Q9HZN1_PSEAE Probable peptidase OS=Pseudomonas aeruginosa (strain ATCC 15692 / DSM 22644 / CIP 104116 / JCM 14847 / LMG 12228 / 1C / PRS 101 / PAO1) OX=208964 GN=PA2973 PE=3 SV=1	Probable peptidase	55.6	30.8	360.8	13.9	40.8	36.1	4.8	2.6	20.7	23.3	16.3	10.3	3.6	5.7	4.5	16.7	94.4	24.8	111.4	129.6	438	67.2		4.2	155.2	108.2	45.6	71.5	58	62.6	9.9	25.4	15.3
Q9HZN3	PA2971	>tr|Q9HZN3|Q9HZN3_PSEAE 23S rRNA accumulation protein YceD OS=Pseudomonas aeruginosa (strain ATCC 15692 / DSM 22644 / CIP 104116 / JCM 14847 / LMG 12228 / 1C / PRS 101 / PAO1) OX=208964 GN=PA2971 PE=3 SV=1	23S rRNA accumulation protein YceD	88.6	24.6	185	14.5	33.4	17.6		8.1	12.9	4.6	14.5	9.7		6.2	2.5		119.5	16.3	99.4	127.9	485.4	49.4		5.3	79.7	102.5	32.4	59.9	44.6	39.5	10.9	17.4	3.1
Q9HZN4	rpmF	>sp|Q9HZN4|RL32_PSEAE 50S ribosomal protein L32 OS=Pseudomonas aeruginosa (strain ATCC 15692 / DSM 22644 / CIP 104116 / JCM 14847 / LMG 12228 / 1C / PRS 101 / PAO1) OX=208964 GN=rpmF PE=1 SV=3	50S ribosomal protein L32	132.4	45.3	1879.7		103.1	60			41.1	30.5	28	20.6	20.2	13.6		35.4	1106.1	38.2	351.1	286.3	2985.7	252.3			349.8	211.6	100.2	494.3	177.1	131.8		218
Q9HZN5	plsX	>sp|Q9HZN5|PLSX_PSEAE Phosphate acyltransferase OS=Pseudomonas aeruginosa (strain ATCC 15692 / DSM 22644 / CIP 104116 / JCM 14847 / LMG 12228 / 1C / PRS 101 / PAO1) OX=208964 GN=plsX PE=3 SV=2	Phosphate acyltransferase	3.7	1.9	12		2.7												4.7		4.7	5.1	39.3	2.6			5.3	5.2			2.9	2.2		1.9
Q9HZN6	pabC	>tr|Q9HZN6|Q9HZN6_PSEAE 4-amino-4-deoxychorismate lyase OS=Pseudomonas aeruginosa (strain ATCC 15692 / DSM 22644 / CIP 104116 / JCM 14847 / LMG 12228 / 1C / PRS 101 / PAO1) OX=208964 GN=pabC PE=1 SV=1	4-amino-4-deoxychorismate lyase	13.6		61.2		5.4	1.2											16.3		11.8	23.7	151.5	6			10.1	3.9	9.5	12.1	4.2	3.2		0.8
Q9HZN7	mltG	>tr|Q9HZN7|Q9HZN7_PSEAE Endolytic murein transglycosylase OS=Pseudomonas aeruginosa (strain ATCC 15692 / DSM 22644 / CIP 104116 / JCM 14847 / LMG 12228 / 1C / PRS 101 / PAO1) OX=208964 GN=mltG PE=3 SV=1	Endolytic murein transglycosylase	16.4		64.8			7.1											30.2		24.5	36.1	126.9	26.1			29.5	23.3	10.6	28.7	14	12.9
Q9HZN8	tmk	>sp|Q9HZN8|KTHY_PSEAE Thymidylate kinase OS=Pseudomonas aeruginosa (strain ATCC 15692 / DSM 22644 / CIP 104116 / JCM 14847 / LMG 12228 / 1C / PRS 101 / PAO1) OX=208964 GN=tmk PE=1 SV=1	Thymidylate kinase	6.4	12.2	109.3														10.5		31.8	42.3	212.7				41.2	32.5	11.7	27.8	18.2
Q9HZN9	PA2959	>tr|Q9HZN9|Q9HZN9_PSEAE Uncharacterized protein OS=Pseudomonas aeruginosa (strain ATCC 15692 / DSM 22644 / CIP 104116 / JCM 14847 / LMG 12228 / 1C / PRS 101 / PAO1) OX=208964 GN=PA2959 PE=3 SV=1	Uncharacterized protein	30.4	21.1	201.5	9.2		36.4			17.6	10.1	12.5	2.4					50.9	4.1	47.6	50	254.5	17.3			55.2	46.2	16.1	32.2	29.3	20.7		10.4
Q9HZP1	PA2957	>tr|Q9HZP1|Q9HZP1_PSEAE Probable transcriptional regulator OS=Pseudomonas aeruginosa (strain ATCC 15692 / DSM 22644 / CIP 104116 / JCM 14847 / LMG 12228 / 1C / PRS 101 / PAO1) OX=208964 GN=PA2957 PE=4 SV=1	Probable transcriptional regulator	131.1	74.6	880.2	26.2	96	75.2	8.4	16.5	30.5	46.8	46	20.1	3.2	10.4	15.8	42.5	391.4	53.7	293.4	369	2034.5	158.6		14.3	289.3	278	96.2	215.6	96.6	124.1	23.1	57.2	24.9
Q9HZP3	PA2955	>tr|Q9HZP3|Q9HZP3_PSEAE Uncharacterized protein OS=Pseudomonas aeruginosa (strain ATCC 15692 / DSM 22644 / CIP 104116 / JCM 14847 / LMG 12228 / 1C / PRS 101 / PAO1) OX=208964 GN=PA2955 PE=4 SV=1	Uncharacterized protein	81.6	74.6	139.4		78.1												98.5		96.9	119.3	253	69.9			98.1	117.1	6.5	87.4	70.8	86.4
Q9HZP4	PA2954	>tr|Q9HZP4|Q9HZP4_PSEAE Uncharacterized protein OS=Pseudomonas aeruginosa (strain ATCC 15692 / DSM 22644 / CIP 104116 / JCM 14847 / LMG 12228 / 1C / PRS 101 / PAO1) OX=208964 GN=PA2954 PE=4 SV=1	Uncharacterized protein	4.3		56.3														9.7				30.3				6.6	9.5
Q9HZP5	PA2953	>sp|Q9HZP5|ETFD_PSEAE Electron transfer flavoprotein-ubiquinone oxidoreductase OS=Pseudomonas aeruginosa (strain ATCC 15692 / DSM 22644 / CIP 104116 / JCM 14847 / LMG 12228 / 1C / PRS 101 / PAO1) OX=208964 GN=PA2953 PE=1 SV=1	Electron transfer flavoprotein-ubiquinone oxidoreductase	67.6	30.9	263.5	20.1	43.8	35.9		5	20.3	16.1	15.7	10.8		5.6		13.8	133	22.8	101.8	114	695.6	70.3		4.4	114.6	77.3	27.4	57.1	42.2	57.2	17.6	26.8	14.2
Q9HZP6	etfB	>sp|Q9HZP6|ETFB_PSEAE Electron transfer flavoprotein subunit beta OS=Pseudomonas aeruginosa (strain ATCC 15692 / DSM 22644 / CIP 104116 / JCM 14847 / LMG 12228 / 1C / PRS 101 / PAO1) OX=208964 GN=etfB PE=3 SV=1	Electron transfer flavoprotein subunit beta	837.2	502.7	5728.5	194.5	839	465.3	160.5	152.6	231.1	348.9	246.7	143.3	115.7	154.3	155.1	321.7	1865.5	422.7	1556.9	2024.3	8660.6	1251.5	142.7	100.2	1893.2	1304.5	741.8	1420.2	847.7	1181.5	327.4	537.7	182.9
Q9HZP7	etfA	>sp|Q9HZP7|ETFA_PSEAE Electron transfer flavoprotein subunit alpha OS=Pseudomonas aeruginosa (strain ATCC 15692 / DSM 22644 / CIP 104116 / JCM 14847 / LMG 12228 / 1C / PRS 101 / PAO1) OX=208964 GN=etfA PE=3 SV=1	Electron transfer flavoprotein subunit alpha	375.5	208.3	2487.5	93.1	334	220.1	73	72.5	119.8	149.1	112	96.9	64.3	89.3	96.8	176.7	688.6	214.9	588.5	652.6	2626	629.6	67.1	62.3	835.9	518.7	369.3	643.3	490	601.9	157.8	270.5	110.6		6.9	10.7
Q9HZP8	fabV	>sp|Q9HZP8|FABV_PSEAE Enoyl-[acyl-carrier-protein] reductase [NADH] OS=Pseudomonas aeruginosa (strain ATCC 15692 / DSM 22644 / CIP 104116 / JCM 14847 / LMG 12228 / 1C / PRS 101 / PAO1) OX=208964 GN=fabV PE=1 SV=1	Enoyl-[acyl-carrier-protein] reductase [NADH]	353.1	166.6	1645.9	78.6	259.3	185.6	50.5	45.6	93.8	123.6	89.4	62	35.7	40.6	44.3	101.9	687.7	150.9	533.7	790.2	3426.1	484.9	37.9	34.9	736.5	515.1	246.4	473.9	321.3	449.4	102.7	178.6	75.1
Q9HZQ8	lap	>sp|Q9HZQ8|LAP_PSEAE Aminopeptidase OS=Pseudomonas aeruginosa (strain ATCC 15692 / DSM 22644 / CIP 104116 / JCM 14847 / LMG 12228 / 1C / PRS 101 / PAO1) OX=208964 GN=lap PE=1 SV=1	Aminopeptidase	251.7	136.8	2431.8	79.7	211.3	160.7	41.2	43.5	83.2	99	74.9	41.1	19.4	33.4	38	77.7	654.4	94.7	233.3	388.1	3581.9	715.5	33.3	25	411.3	249.1	169.4	332	188.6	202.5	76.2	149.8	54.8			0.4
Q9HZS7	PA2920	>tr|Q9HZS7|Q9HZS7_PSEAE Probable chemotaxis transducer OS=Pseudomonas aeruginosa (strain ATCC 15692 / DSM 22644 / CIP 104116 / JCM 14847 / LMG 12228 / 1C / PRS 101 / PAO1) OX=208964 GN=PA2920 PE=4 SV=1	Probable chemotaxis transducer	8.8	5.8	62.2	4	6.1	5.2			1.7	3.5	2.6					2.5	20.6	3.3	16.2	19.5	148.7	14.9			18.4	11.8	2.1	9.3	8.8	7.4	2.7	5.2
Q9HZT2	PA2915	>tr|Q9HZT2|Q9HZT2_PSEAE Lactamase_B domain-containing protein OS=Pseudomonas aeruginosa (strain ATCC 15692 / DSM 22644 / CIP 104116 / JCM 14847 / LMG 12228 / 1C / PRS 101 / PAO1) OX=208964 GN=PA2915 PE=4 SV=1	Lactamase_B domain-containing protein	6.5		29.3														6.5		14.7	31.1	139.5				17.9	9.3		12.8	11.7
Q9HZU5	PA2902	>tr|Q9HZU5|Q9HZU5_PSEAE PBPb domain-containing protein OS=Pseudomonas aeruginosa (strain ATCC 15692 / DSM 22644 / CIP 104116 / JCM 14847 / LMG 12228 / 1C / PRS 101 / PAO1) OX=208964 GN=PA2902 PE=4 SV=1	PBPb domain-containing protein	3.8		9.3																	2.4	14.3				2.6				2.6
Q9HZU7	PA2900	>tr|Q9HZU7|Q9HZU7_PSEAE Probable outer membrane protein OS=Pseudomonas aeruginosa (strain ATCC 15692 / DSM 22644 / CIP 104116 / JCM 14847 / LMG 12228 / 1C / PRS 101 / PAO1) OX=208964 GN=PA2900 PE=4 SV=1	Probable outer membrane protein	35.8	24.4	286.7	10.4	29.3	26.2		5.4	10.1	14.5	11.7	8.7				13.3	94.7	20.1	60.6	72.8	287.8	48.5			78.7	49	23	55.5	33.6	34	4.7	16.5	5.5
Q9HZV0	PA2897	>tr|Q9HZV0|Q9HZV0_PSEAE Probable transcriptional regulator OS=Pseudomonas aeruginosa (strain ATCC 15692 / DSM 22644 / CIP 104116 / JCM 14847 / LMG 12228 / 1C / PRS 101 / PAO1) OX=208964 GN=PA2897 PE=3 SV=1	Probable transcriptional regulator	9.8	8.6	35.9														7.3		13.7	11.6	36	7			7.8	16.8		13.4	5.8			1.3
Q9HZV8	atuD	>tr|Q9HZV8|Q9HZV8_PSEAE Putative citronellyl-CoA dehydrogenase involved in catabolism of citronellol OS=Pseudomonas aeruginosa (strain ATCC 15692 / DSM 22644 / CIP 104116 / JCM 14847 / LMG 12228 / 1C / PRS 101 / PAO1) OX=208964 GN=atuD PE=3 SV=1	Putative citronellyl-CoA dehydrogenase involved in catabolism of citronellol	6.9		31.7														12.5		9.1	15.1	60.4	6.9			8.9	8.1		6.1	4.6
Q9HZW1	atuA	>tr|Q9HZW1|Q9HZW1_PSEAE Expressed protein with apparent function in citronellol catabolism OS=Pseudomonas aeruginosa (strain ATCC 15692 / DSM 22644 / CIP 104116 / JCM 14847 / LMG 12228 / 1C / PRS 101 / PAO1) OX=208964 GN=atuA PE=4 SV=1	Expressed protein with apparent function in citronellol catabolism	1.8		4.2														0.2		0.3		2.4	1.7			0.1
Q9HZW2	atuR	>tr|Q9HZW2|Q9HZW2_PSEAE Putative repressor of atu genes OS=Pseudomonas aeruginosa (strain ATCC 15692 / DSM 22644 / CIP 104116 / JCM 14847 / LMG 12228 / 1C / PRS 101 / PAO1) OX=208964 GN=atuR PE=4 SV=1	Putative repressor of atu genes	20.6	12	81.8			11.2											40		26.5	37.3	170.5	18			30.9	39.7		25.5	12.8	10.6
Q9HZW6	PA2881	>tr|Q9HZW6|Q9HZW6_PSEAE Probable two-component response regulator OS=Pseudomonas aeruginosa (strain ATCC 15692 / DSM 22644 / CIP 104116 / JCM 14847 / LMG 12228 / 1C / PRS 101 / PAO1) OX=208964 GN=PA2881 PE=4 SV=1	Probable two-component response regulator	1.2	0.5	2.3														1.9			1.4	4.1								0.4
Q9HZX1	PA2875	>tr|Q9HZX1|Q9HZX1_PSEAE Uncharacterized protein OS=Pseudomonas aeruginosa (strain ATCC 15692 / DSM 22644 / CIP 104116 / JCM 14847 / LMG 12228 / 1C / PRS 101 / PAO1) OX=208964 GN=PA2875 PE=4 SV=1	Uncharacterized protein	37.3	18	246.6		22.6						5.1						17.9		40.7	50.7	178.8	38.4			34.4	43.3		40	42.6	23.2		19.5
Q9HZX2	PA2874	>tr|Q9HZX2|Q9HZX2_PSEAE DUF58 domain-containing protein OS=Pseudomonas aeruginosa (strain ATCC 15692 / DSM 22644 / CIP 104116 / JCM 14847 / LMG 12228 / 1C / PRS 101 / PAO1) OX=208964 GN=PA2874 PE=4 SV=1	DUF58 domain-containing protein	11.1	5	89.5		6.8	4.1											19.8	4	23.3	17.5	131.9	19.8			28.6	16.7		16.5	7.8	13.1		3.2
Q9HZX4	PA2872	>tr|Q9HZX4|Q9HZX4_PSEAE CHAD domain-containing protein OS=Pseudomonas aeruginosa (strain ATCC 15692 / DSM 22644 / CIP 104116 / JCM 14847 / LMG 12228 / 1C / PRS 101 / PAO1) OX=208964 GN=PA2872 PE=4 SV=1	CHAD domain-containing protein	6.1		45.8														20.2		12.5		87.9	5.2			15.3	12.5		10	5.9
Q9HZX5	PA2871	>tr|Q9HZX5|Q9HZX5_PSEAE Uncharacterized protein OS=Pseudomonas aeruginosa (strain ATCC 15692 / DSM 22644 / CIP 104116 / JCM 14847 / LMG 12228 / 1C / PRS 101 / PAO1) OX=208964 GN=PA2871 PE=3 SV=1	Uncharacterized protein	13.7	19.1	167.4		25.4	7.8					2.4						37.5	14.7	28	61.8	186.6	20.2			62.4	35.5		47.7	31	33.1
Q9HZX9	PA2867	>tr|Q9HZX9|Q9HZX9_PSEAE Probable chemotaxis transducer OS=Pseudomonas aeruginosa (strain ATCC 15692 / DSM 22644 / CIP 104116 / JCM 14847 / LMG 12228 / 1C / PRS 101 / PAO1) OX=208964 GN=PA2867 PE=4 SV=1	Probable chemotaxis transducer	22.1	11.2	138.6			3			7.4								51.3		32.3	34.7	163.4	26.8			50.9	35.8	9	34.9	20.3	21.4		7
Q9HZY0	mttC	>tr|Q9HZY0|Q9HZY0_PSEAE Secretion protein MttC OS=Pseudomonas aeruginosa (strain ATCC 15692 / DSM 22644 / CIP 104116 / JCM 14847 / LMG 12228 / 1C / PRS 101 / PAO1) OX=208964 GN=mttC PE=4 SV=1	Secretion protein MttC	3.6		16.5			1.7											4.7		4.8		22.3	1.4			4.6	6.2		6.9	1.9
Q9HZY2	PA2864	>tr|Q9HZY2|Q9HZY2_PSEAE Uncharacterized protein OS=Pseudomonas aeruginosa (strain ATCC 15692 / DSM 22644 / CIP 104116 / JCM 14847 / LMG 12228 / 1C / PRS 101 / PAO1) OX=208964 GN=PA2864 PE=4 SV=1	Uncharacterized protein	13.6	15.5	181.5	6.2	12.9	13.9		6.4	7.1		6.6						42.7	15.8	43.5	50.1	141.9	34			67.2	38.1	12.6	43.3	19.7	26.9	2.3	8.3
Q9HZY5	greB	>sp|Q9HZY5|GREB_PSEAE Transcription elongation factor GreB OS=Pseudomonas aeruginosa (strain ATCC 15692 / DSM 22644 / CIP 104116 / JCM 14847 / LMG 12228 / 1C / PRS 101 / PAO1) OX=208964 GN=greB PE=3 SV=1	Transcription elongation factor GreB	6.4		460.7														261.5		154.3	226.5	1256.5	110.5			190.5	137.7		130.8	64	10.7		49.8
Q9HZY7	PA2857	>tr|Q9HZY7|Q9HZY7_PSEAE Probable ATP-binding component of ABC transporter OS=Pseudomonas aeruginosa (strain ATCC 15692 / DSM 22644 / CIP 104116 / JCM 14847 / LMG 12228 / 1C / PRS 101 / PAO1) OX=208964 GN=PA2857 PE=4 SV=1	Probable ATP-binding component of ABC transporter	8.7		71.7														33.8		17.1	16.7	94.9	14.1			15.8	9.4		15.6	11			4.2
Q9HZZ0	PA2854	>tr|Q9HZZ0|Q9HZZ0_PSEAE YkuD domain-containing protein OS=Pseudomonas aeruginosa (strain ATCC 15692 / DSM 22644 / CIP 104116 / JCM 14847 / LMG 12228 / 1C / PRS 101 / PAO1) OX=208964 GN=PA2854 PE=3 SV=1	YkuD domain-containing protein	62.4	41.7	362.1	32.7	45.7	42.8	19.2	22.3	27.2	25.1	27						161.6	30.6	76.3	88.5	550.8	83.6			108	83.1	34.2	98.5	65.8	51.9	23.4	39.9	28.1
Q9HZZ1	earP	>sp|Q9HZZ1|EARP_PSEAE Protein-arginine rhamnosyltransferase OS=Pseudomonas aeruginosa (strain ATCC 15692 / DSM 22644 / CIP 104116 / JCM 14847 / LMG 12228 / 1C / PRS 101 / PAO1) OX=208964 GN=earP PE=1 SV=1	Protein-arginine rhamnosyltransferase	0.7		2.5																1.6			0.9			0.9	1.1		0.4	0.3
Q9HZZ2	efp	>sp|Q9HZZ2|EFP_PSEAE Elongation factor P OS=Pseudomonas aeruginosa (strain ATCC 15692 / DSM 22644 / CIP 104116 / JCM 14847 / LMG 12228 / 1C / PRS 101 / PAO1) OX=208964 GN=efp PE=1 SV=1	Elongation factor P	751.2	378.3	4103.3	161.3	565.7	437.7	74.3	87.1	207.9	182.4	205.4	132.6	70.4	87	74.4	218	1463.3	254.9	1180.4	1594.2	5333.2	857.5	45.3	55.7	1517.1	1206.3	462.2	1111.8	705.9	712.8	167.6	370	172.8
Q9HZZ3	ohr	>tr|Q9HZZ3|Q9HZZ3_PSEAE Organic hydroperoxide resistance protein OS=Pseudomonas aeruginosa (strain ATCC 15692 / DSM 22644 / CIP 104116 / JCM 14847 / LMG 12228 / 1C / PRS 101 / PAO1) OX=208964 GN=ohr PE=1 SV=1	Organic hydroperoxide resistance protein	46.9		269.5		24	26.8			9.8								32.3		39.8		197.8	27.4			57.5	26.8		85.7	40.5	31.7
Q9HZZ4	ohrR	>tr|Q9HZZ4|Q9HZZ4_PSEAE OhrR OS=Pseudomonas aeruginosa (strain ATCC 15692 / DSM 22644 / CIP 104116 / JCM 14847 / LMG 12228 / 1C / PRS 101 / PAO1) OX=208964 GN=ohrR PE=4 SV=1	OhrR	2.7	1.3	31.6																	13.1					121.7	2		11.1	2.7			2.3
Q9I000	PA2843	>tr|Q9I000|Q9I000_PSEAE Phospho-2-dehydro-3-deoxyheptonate aldolase OS=Pseudomonas aeruginosa (strain ATCC 15692 / DSM 22644 / CIP 104116 / JCM 14847 / LMG 12228 / 1C / PRS 101 / PAO1) OX=208964 GN=PA2843 PE=1 SV=1	Phospho-2-dehydro-3-deoxyheptonate aldolase	13.4	7.6	86.6	2.3	11.6	10.2		2.9	6.5	3.4	4.6					4.6	33	8	25	37.9	163.6	21.1			38.6	26.4	8	23.5	14.7	11.4		9.2	2.4
Q9I002	PA2841	>tr|Q9I002|Q9I002_PSEAE Probable enoyl-CoA hydratase/isomerase OS=Pseudomonas aeruginosa (strain ATCC 15692 / DSM 22644 / CIP 104116 / JCM 14847 / LMG 12228 / 1C / PRS 101 / PAO1) OX=208964 GN=PA2841 PE=3 SV=1	Probable enoyl-CoA hydratase/isomerase	24.2	20.3	155.7	12.7	22.5	19.4		1.1		3	14.9				3		30	4.5	59.3	65.2	118.2	39.7		0.6	59.1	52.9	18.8	45.7	26.3	24.8		17.3
Q9I003	deaD	>tr|Q9I003|Q9I003_PSEAE ATP-dependent RNA helicase DeaD OS=Pseudomonas aeruginosa (strain ATCC 15692 / DSM 22644 / CIP 104116 / JCM 14847 / LMG 12228 / 1C / PRS 101 / PAO1) OX=208964 GN=deaD PE=3 SV=1	ATP-dependent RNA helicase DeaD	159.6	92.8	406.3	44.5	121.4	62.7	11	17.9	42.7	33.3	47.5	44.7	18.2	25	14.9	32.9	183.6	65.5	190.2	247.1	695	150.8		14.5	179.5	171.6	62.7	175.1	100.6	111.2	19.5	53	26.6
Q9I012	PA2831	>tr|Q9I012|Q9I012_PSEAE Uncharacterized protein OS=Pseudomonas aeruginosa (strain ATCC 15692 / DSM 22644 / CIP 104116 / JCM 14847 / LMG 12228 / 1C / PRS 101 / PAO1) OX=208964 GN=PA2831 PE=1 SV=1	Uncharacterized protein	44.2	22.9	115.5	14.5	18.9	36.1	3.3	10.6	14.8	7.7	12.1	4				16.5	44.4	16.4	39.1	67.9	148.5	33.9			74.3	37.4	33.4	40.9	42	25.7	5.5	15	20.5
Q9I013	htpX	>sp|Q9I013|HTPX_PSEAE Protease HtpX OS=Pseudomonas aeruginosa (strain ATCC 15692 / DSM 22644 / CIP 104116 / JCM 14847 / LMG 12228 / 1C / PRS 101 / PAO1) OX=208964 GN=htpX PE=3 SV=1	Protease HtpX	34.8	18.9	234.4	7.1	18.7	22.1			14	10.1	5.8	2.6				7.6	104.1	15.2	85.1	108.3	513.8	39.2			93.5	65.6	23.7	47.6	21.4	24.2	10.8	11.9
Q9I015	PA2828	>tr|Q9I015|Q9I015_PSEAE Probable aminotransferase OS=Pseudomonas aeruginosa (strain ATCC 15692 / DSM 22644 / CIP 104116 / JCM 14847 / LMG 12228 / 1C / PRS 101 / PAO1) OX=208964 GN=PA2828 PE=4 SV=1	Probable aminotransferase	39.2	24	188.3	12.8	27.8	16.2		4.2	14	4.9	11.5	11.5			3.6	6.5	52.3	14.9	62	70.8	285.7	43.1			34.4	34.1	4.8	27.4	20	12.4		4.2
Q9I019	PA2824	>tr|Q9I019|Q9I019_PSEAE Histidine kinase OS=Pseudomonas aeruginosa (strain ATCC 15692 / DSM 22644 / CIP 104116 / JCM 14847 / LMG 12228 / 1C / PRS 101 / PAO1) OX=208964 GN=PA2824 PE=4 SV=1	Histidine kinase	4.9	7.2	52.5			2.9											18.2		22.7	17.4	101.7	10			8.6	14.4		11.9	12.5			3.1
Q9I020	PA2823	>tr|Q9I020|Q9I020_PSEAE DUF815 domain-containing protein OS=Pseudomonas aeruginosa (strain ATCC 15692 / DSM 22644 / CIP 104116 / JCM 14847 / LMG 12228 / 1C / PRS 101 / PAO1) OX=208964 GN=PA2823 PE=4 SV=1	DUF815 domain-containing protein	45.7	21.1	195.7	24.9	17.9	13.7	1.2	7.1	9.6	5.8	8				6.5	11.5	69.9	12.5	52.9	50.8	338.3	61.7		4.6	66.5	59.6	19.6	64.2	35.4	32.4	4.9	17.4	7.8
Q9I021	PA2822	>tr|Q9I021|Q9I021_PSEAE GAF domain-containing protein OS=Pseudomonas aeruginosa (strain ATCC 15692 / DSM 22644 / CIP 104116 / JCM 14847 / LMG 12228 / 1C / PRS 101 / PAO1) OX=208964 GN=PA2822 PE=4 SV=1	GAF domain-containing protein	4.1		25.6		7.4																28.2				6.7	6.6		7.2
Q9I023	PA2820	>tr|Q9I023|Q9I023_PSEAE Uncharacterized protein OS=Pseudomonas aeruginosa (strain ATCC 15692 / DSM 22644 / CIP 104116 / JCM 14847 / LMG 12228 / 1C / PRS 101 / PAO1) OX=208964 GN=PA2820 PE=4 SV=1	Uncharacterized protein	57.7	30.4	194.5	2.6	41.9	28.7			2.9	13.2	4.7					13.8	102.4	17.5	87.3	107.2	395.9	52.7			78.6	53.6	20.8	62.5	46.1	45.6		20.5
Q9I028	PA2815	>tr|Q9I028|Q9I028_PSEAE Acyl-coenzyme A dehydrogenase OS=Pseudomonas aeruginosa (strain ATCC 15692 / DSM 22644 / CIP 104116 / JCM 14847 / LMG 12228 / 1C / PRS 101 / PAO1) OX=208964 GN=PA2815 PE=3 SV=1	Acyl-coenzyme A dehydrogenase	20.9	17.4	154.8	5.4	20.6	14.5	1.8	3	8.6	8	6.7	5			1.8	6	48.7	9.4	37.4	65.4	431.2	50.6		1.2	51.7	51.2	15.3	40.9	24.8	36.5	5.5	13.7	4.8
Q9I030	PA2813	>tr|Q9I030|Q9I030_PSEAE Probable glutathione S-transferase OS=Pseudomonas aeruginosa (strain ATCC 15692 / DSM 22644 / CIP 104116 / JCM 14847 / LMG 12228 / 1C / PRS 101 / PAO1) OX=208964 GN=PA2813 PE=3 SV=1	Probable glutathione S-transferase	11		38.9																		53.9				118.4	108.9		8.1	7.2	1.2
Q9I031	PA2812	>tr|Q9I031|Q9I031_PSEAE Probable ATP-binding component of ABC transporter OS=Pseudomonas aeruginosa (strain ATCC 15692 / DSM 22644 / CIP 104116 / JCM 14847 / LMG 12228 / 1C / PRS 101 / PAO1) OX=208964 GN=PA2812 PE=4 SV=1	Probable ATP-binding component of ABC transporter	8.3	5.3	61.6		8.1	5											20.2		16.3	19.9	94	11.2			17	17.5	5.8	14.3	9.7	11.9		6.1
Q9I037	queF	>sp|Q9I037|QUEF_PSEAE NADPH-dependent 7-cyano-7-deazaguanine reductase OS=Pseudomonas aeruginosa (strain ATCC 15692 / DSM 22644 / CIP 104116 / JCM 14847 / LMG 12228 / 1C / PRS 101 / PAO1) OX=208964 GN=queF PE=3 SV=1	NADPH-dependent 7-cyano-7-deazaguanine reductase	9.5	7.8	43.6														16.7		10.1	6.5	98.1				5.5	11.2	1.9	9.3	12.2	4.7
Q9I043	PA2800	>tr|Q9I043|Q9I043_PSEAE Uncharacterized protein OS=Pseudomonas aeruginosa (strain ATCC 15692 / DSM 22644 / CIP 104116 / JCM 14847 / LMG 12228 / 1C / PRS 101 / PAO1) OX=208964 GN=PA2800 PE=3 SV=1	Uncharacterized protein	8.9	9.6	101.5	1.8	14.4	6											4.6		13.8	20.6	25.3	7.5			14.2	11.3	4.6	14.1	13.1	8.2		8.6
Q9I045	PA2798	>tr|Q9I045|Q9I045_PSEAE Probable two-component response regulator OS=Pseudomonas aeruginosa (strain ATCC 15692 / DSM 22644 / CIP 104116 / JCM 14847 / LMG 12228 / 1C / PRS 101 / PAO1) OX=208964 GN=PA2798 PE=1 SV=1	Probable two-component response regulator	17.5	7.8	87.6	3.6	10.5	9.5		3.8	2.3	3.3	5					4.3	48.4	6	28.1	42	240.8	21.4			33.1	31.7	8.8	26.6	15.8	12		7.8	1.1
Q9I046	PA2797	>tr|Q9I046|Q9I046_PSEAE STAS domain-containing protein OS=Pseudomonas aeruginosa (strain ATCC 15692 / DSM 22644 / CIP 104116 / JCM 14847 / LMG 12228 / 1C / PRS 101 / PAO1) OX=208964 GN=PA2797 PE=4 SV=1	STAS domain-containing protein	29	17.1	192.1	5.3	19.1	15.7					8.8	8			7.2	6.4	46.1		48	59	206.2	35.9			58.7	51.9		37.8	24.5	21.9		12.6
Q9I047	tal	>sp|Q9I047|TAL_PSEAE Transaldolase OS=Pseudomonas aeruginosa (strain ATCC 15692 / DSM 22644 / CIP 104116 / JCM 14847 / LMG 12228 / 1C / PRS 101 / PAO1) OX=208964 GN=tal PE=3 SV=1	Transaldolase	333.3	197.3	1581.5	100.9	277.1	191.7	74.2	82.3	124.5	129.5	121	85.7	36.9	56.5	66.8	114.9	714.8	161.2	604.6	813.9	4170.6	480.3	49.9	32.7	605.3	596.1	217.4	481.3	261.1	302.8	117.5	178.3	79.2
Q9I055	PA2788	>tr|Q9I055|Q9I055_PSEAE Probable chemotaxis transducer OS=Pseudomonas aeruginosa (strain ATCC 15692 / DSM 22644 / CIP 104116 / JCM 14847 / LMG 12228 / 1C / PRS 101 / PAO1) OX=208964 GN=PA2788 PE=1 SV=1	Probable chemotaxis transducer	44.9	19.8	306.2	8.1	25.9	22.6		5.8	11.9	10.3	7.2	6.3		3.4		10.2	110.1	12.1	58.7	70.7	467	71.5	1	2.4	118.4	75.6	35.7	74.3	59.3	64	13.2	29.1	8.1
Q9I060	mep72	>sp|Q9I060|MEP72_PSEAE Peptidyl-Asp metalloendopeptidase OS=Pseudomonas aeruginosa (strain ATCC 15692 / DSM 22644 / CIP 104116 / JCM 14847 / LMG 12228 / 1C / PRS 101 / PAO1) OX=208964 GN=mep72 PE=1 SV=1	Peptidyl-Asp metalloendopeptidase	14.4	8.2	25.8		1.4	6.7		0.3		2.4				3.2			4.4	3.8	19.4	21.2	45.9	11.7			24.3	8	7	18.3	14.1	17.6		6.6	8.1
Q9I061	bamI	>sp|Q9I061|BAMI_PSEAE Biofilm-associated metzincin protease inhibitor OS=Pseudomonas aeruginosa (strain ATCC 15692 / DSM 22644 / CIP 104116 / JCM 14847 / LMG 12228 / 1C / PRS 101 / PAO1) OX=208964 GN=bamI PE=1 SV=1	Biofilm-associated metzincin protease inhibitor	0.7		27.3																	17.1	101				1.1					8.1
Q9I067	PA2776	>tr|Q9I067|Q9I067_PSEAE DAO domain-containing protein OS=Pseudomonas aeruginosa (strain ATCC 15692 / DSM 22644 / CIP 104116 / JCM 14847 / LMG 12228 / 1C / PRS 101 / PAO1) OX=208964 GN=PA2776 PE=4 SV=1	DAO domain-containing protein	44.9	29.4	168.4		31.7			12	8.3	13.9	10.6			8.6	5.9		106.1	16.8	70.3	102.9	405.3	52.9			62.5	57	21.4	55.9	31.3	34.2	8.9	17.2	6.3
Q9I073	PA2770	>sp|Q9I073|Y2770_PSEAE Uncharacterized isomerase PA2770 OS=Pseudomonas aeruginosa (strain ATCC 15692 / DSM 22644 / CIP 104116 / JCM 14847 / LMG 12228 / 1C / PRS 101 / PAO1) OX=208964 GN=PA2770 PE=3 SV=1	Uncharacterized isomerase PA2770	65.7	37.8	357.8	13.4	42.9	40			18	20.5	17.8	7.8			5.7	16.5	176.3	25.1	122.1	158.1	907.6	76			157.9	126.2	39	90.6	51.8	65	15.2	25	14
Q9I078	PA2765	>tr|Q9I078|Q9I078_PSEAE Uncharacterized protein OS=Pseudomonas aeruginosa (strain ATCC 15692 / DSM 22644 / CIP 104116 / JCM 14847 / LMG 12228 / 1C / PRS 101 / PAO1) OX=208964 GN=PA2765 PE=4 SV=1	Uncharacterized protein	21.4	16.5	100.9	3.3	18.5	18.6			4.2		7.1						28.9		27.2	43.7	156.7	20.4			44.1	18.6	14.5	17.4	23.3	22.5	6.5	5.8	2.7
Q9I079	PA2764	>tr|Q9I079|Q9I079_PSEAE AB hydrolase-1 domain-containing protein OS=Pseudomonas aeruginosa (strain ATCC 15692 / DSM 22644 / CIP 104116 / JCM 14847 / LMG 12228 / 1C / PRS 101 / PAO1) OX=208964 GN=PA2764 PE=4 SV=1	AB hydrolase-1 domain-containing protein	14.7	40.8	164	4.6		13											18.1		8.1	19.1					17.8	15.2		28.7	17.4	9.8		20.2
Q9I081	PA2762	>tr|Q9I081|Q9I081_PSEAE Cupin_3 domain-containing protein OS=Pseudomonas aeruginosa (strain ATCC 15692 / DSM 22644 / CIP 104116 / JCM 14847 / LMG 12228 / 1C / PRS 101 / PAO1) OX=208964 GN=PA2762 PE=4 SV=1	Cupin_3 domain-containing protein	305.6	321.7	65.5	230.7	699.1						67.1		321.9		52.9			492.4				319.7												316.8	601.5
Q9I082	PA2761	>tr|Q9I082|Q9I082_PSEAE Uncharacterized protein OS=Pseudomonas aeruginosa (strain ATCC 15692 / DSM 22644 / CIP 104116 / JCM 14847 / LMG 12228 / 1C / PRS 101 / PAO1) OX=208964 GN=PA2761 PE=4 SV=1	Uncharacterized protein	46.6	18.5	133.7	10.1	36	16.1				6.5	8	4.2		3.1	8.6	4.6	71.6	5	91	83.5	514.4	61.8			82.7	12.9	19.8	55.2	28.7	38.2	6.9	27.2	5
Q9I083	PA2760	>tr|Q9I083|Q9I083_PSEAE Probable outer membrane protein OS=Pseudomonas aeruginosa (strain ATCC 15692 / DSM 22644 / CIP 104116 / JCM 14847 / LMG 12228 / 1C / PRS 101 / PAO1) OX=208964 GN=PA2760 PE=3 SV=1	Probable outer membrane protein	367.5	236.2	2154.2	90.7	254.8	226.6	38.2	48.3	116.5	124.8	120.5	65	26.1	36.7	57.9	104.2	747.3	175.7	739.3	965.4	4919	462.1	50.2	35.1	908	632.6	236.2	464.4	252.7	338.4	92.2	149.4	79.4
Q9I087	PA2756	>tr|Q9I087|Q9I087_PSEAE Uncharacterized protein OS=Pseudomonas aeruginosa (strain ATCC 15692 / DSM 22644 / CIP 104116 / JCM 14847 / LMG 12228 / 1C / PRS 101 / PAO1) OX=208964 GN=PA2756 PE=4 SV=1	Uncharacterized protein	21	24.6	178.5		21.3	21											53.9		64.6	57.5	275	34.3			68.5	58.2		52.9	18.8	20.3		12.5
Q9I088	eco	>sp|Q9I088|ECOT_PSEAE Ecotin OS=Pseudomonas aeruginosa (strain ATCC 15692 / DSM 22644 / CIP 104116 / JCM 14847 / LMG 12228 / 1C / PRS 101 / PAO1) OX=208964 GN=eco PE=3 SV=1	Ecotin	66.9	42.3	368.5	15.3	50.1	35	3.9	7.3	25.2	16.4	19.7	18	14.4	16.3	8	17.8	159.2	18.6	90.3	123.3	463.9	106.9	5.2	3.3	111.3	103.6	42.1	110.9	64.4	56.6	7.7	29.6
Q9I089	PA2754	>tr|Q9I089|Q9I089_PSEAE Uncharacterized protein OS=Pseudomonas aeruginosa (strain ATCC 15692 / DSM 22644 / CIP 104116 / JCM 14847 / LMG 12228 / 1C / PRS 101 / PAO1) OX=208964 GN=PA2754 PE=3 SV=1	Uncharacterized protein	25.5		113.3														62.9				127.7				22.7	26		34.7	18.3
Q9I099	thrS	>sp|Q9I099|SYT_PSEAE Threonine--tRNA ligase OS=Pseudomonas aeruginosa (strain ATCC 15692 / DSM 22644 / CIP 104116 / JCM 14847 / LMG 12228 / 1C / PRS 101 / PAO1) OX=208964 GN=thrS PE=3 SV=1	Threonine--tRNA ligase	281.7	119.9	1064.3	53.1	156.1	168.2	27.5	32.3	64.9	72.5	59.5	37.3	25.6	30.8	33.9	60.2	422.7	95.1	417.7	459.4	2248.9	309.6	24	18	525.4	382.6	136	340.7	252.3	234.5	49.7	92.6	54
Q9I0A0	infC	>sp|Q9I0A0|IF3_PSEAE Translation initiation factor IF-3 OS=Pseudomonas aeruginosa (strain ATCC 15692 / DSM 22644 / CIP 104116 / JCM 14847 / LMG 12228 / 1C / PRS 101 / PAO1) OX=208964 GN=infC PE=3 SV=1	Translation initiation factor IF-3	452.1	216.7	3006	90.5	271.3	305	40.5	69	167.2	122.5	146.6	97.5	49.6	64	48.1	139.5	1206.3	190.6	688.6	707.7	2586.8	611	14.3	38.4	995.3	460.9	257.3	759.4	456.8	303.4	84.9	207.8	101.8
Q9I0A2	rplT	>sp|Q9I0A2|RL20_PSEAE 50S ribosomal protein L20 OS=Pseudomonas aeruginosa (strain ATCC 15692 / DSM 22644 / CIP 104116 / JCM 14847 / LMG 12228 / 1C / PRS 101 / PAO1) OX=208964 GN=rplT PE=3 SV=1	50S ribosomal protein L20	3040.8	2151	20079	856.4	2681.9	2189.7	432.5	435.5	1050.4	1490.7	993.3	691.4	317.9	406.6	407.6	1050.4	4424.5	1781.9	6817.9	8970	23449.6	3335.9	277.3	298.2	9648.6	5794.5	3006.1	4842.9	2934.4	4732.9	974	1582.3	910.5
Q9I0A3	pheS	>sp|Q9I0A3|SYFA_PSEAE Phenylalanine--tRNA ligase alpha subunit OS=Pseudomonas aeruginosa (strain ATCC 15692 / DSM 22644 / CIP 104116 / JCM 14847 / LMG 12228 / 1C / PRS 101 / PAO1) OX=208964 GN=pheS PE=1 SV=1	Phenylalanine--tRNA ligase alpha subunit	235.5	118.8	1159.2	45	142.7	111.4	13.8	20.1	52.4	47	50.5	31.4	14.1	18.7	20.9	49.5	471.2	73.3	340.4	477.1	2375.2	265.6		10.7	417.6	397.2	118.9	297.1	204.7	206.7	44.9	98.2	39.7
Q9I0A4	pheT	>sp|Q9I0A4|SYFB_PSEAE Phenylalanine--tRNA ligase beta subunit OS=Pseudomonas aeruginosa (strain ATCC 15692 / DSM 22644 / CIP 104116 / JCM 14847 / LMG 12228 / 1C / PRS 101 / PAO1) OX=208964 GN=pheT PE=1 SV=1	Phenylalanine--tRNA ligase beta subunit	105.6	53.4	518.8	20.3	60.1	114.2	13.6	7.3	23	25.6	25.2	16.4	10	14.5	13.1	24.2	186.9	34.9	152.3	185.5	904.9	123.6	6.4	7.1	300	148.8	50.8	125.6	167	100	26.5	46	64.5
Q9I0A5	PA2737	>tr|Q9I0A5|Q9I0A5_PSEAE HTH merR-type domain-containing protein OS=Pseudomonas aeruginosa (strain ATCC 15692 / DSM 22644 / CIP 104116 / JCM 14847 / LMG 12228 / 1C / PRS 101 / PAO1) OX=208964 GN=PA2737 PE=4 SV=1	HTH merR-type domain-containing protein	65.1		283.6		17.6												125.1		77.8	98.7	722.9	70.8			93.7	108.6	33.8	99.6	38.5
Q9I0A7	PA2735	>tr|Q9I0A7|Q9I0A7_PSEAE Site-specific DNA-methyltransferase (adenine-specific) OS=Pseudomonas aeruginosa (strain ATCC 15692 / DSM 22644 / CIP 104116 / JCM 14847 / LMG 12228 / 1C / PRS 101 / PAO1) OX=208964 GN=PA2735 PE=3 SV=1	Site-specific DNA-methyltransferase (adenine-specific)	87.3	47.5	361.8	21.9	57.4	57.1	13.7	16	35.5	32.5	22.9	26.3	5.6	11.7	12.3	30.1	175.6	41	150.6	192.8	759.7	94.1	3.8	12.3	195.9	145.5	54.7	129	78.8	96.6	27.4	47	29.3
Q9I0A8	PA2734	>tr|Q9I0A8|Q9I0A8_PSEAE Uncharacterized protein OS=Pseudomonas aeruginosa (strain ATCC 15692 / DSM 22644 / CIP 104116 / JCM 14847 / LMG 12228 / 1C / PRS 101 / PAO1) OX=208964 GN=PA2734 PE=4 SV=1	Uncharacterized protein	52.2	32.3	211.5	14.9	37.6	30.2			20.1	19.3	14.1	13.3				10.8	98.7	23.6	81.2	93.1	432.5	52.4			108.6	85.7	26.3	72.3	39.1	46.2	6.6	25.7	18.1
Q9I0B0	PA2732	>tr|Q9I0B0|Q9I0B0_PSEAE Type I site-specific deoxyribonuclease OS=Pseudomonas aeruginosa (strain ATCC 15692 / DSM 22644 / CIP 104116 / JCM 14847 / LMG 12228 / 1C / PRS 101 / PAO1) OX=208964 GN=PA2732 PE=3 SV=1	Type I site-specific deoxyribonuclease	19	16.5	132.9	5.5	15.6	14.5		2.8	7.8	8.3	9.7	3			2.5	8.6	44.3	9.7	35.3	50.8	177.9	31			52.4	43.6	14.9	34.3	20.7	26.1	6.9	12.1	3.8
Q9I0B2	PA2730	>tr|Q9I0B2|Q9I0B2_PSEAE Uncharacterized protein OS=Pseudomonas aeruginosa (strain ATCC 15692 / DSM 22644 / CIP 104116 / JCM 14847 / LMG 12228 / 1C / PRS 101 / PAO1) OX=208964 GN=PA2730 PE=4 SV=1	Uncharacterized protein	13	6.8	94.6		13.4	10.5			4.3		2.9						49.9	6.5	32.7	37.9	179.4	19.2			45.1	32.6	15.3	26.3	12.2	17.9		2.6	2
Q9I0B3	PA2729	>tr|Q9I0B3|Q9I0B3_PSEAE Uncharacterized protein OS=Pseudomonas aeruginosa (strain ATCC 15692 / DSM 22644 / CIP 104116 / JCM 14847 / LMG 12228 / 1C / PRS 101 / PAO1) OX=208964 GN=PA2729 PE=4 SV=1	Uncharacterized protein	13.7		52.5		12												26.3		17.7	28	101.9	20			14.6	14.3		16.5	9.3	10.5
Q9I0B4	PA2728	>tr|Q9I0B4|Q9I0B4_PSEAE AAA_12 domain-containing protein OS=Pseudomonas aeruginosa (strain ATCC 15692 / DSM 22644 / CIP 104116 / JCM 14847 / LMG 12228 / 1C / PRS 101 / PAO1) OX=208964 GN=PA2728 PE=4 SV=1	AAA_12 domain-containing protein	6.3	3.7	38.5														18.5		13	18.4	78.6	13.4			15	10.1	2.3	7.5	4.9	5.5		0.3
Q9I0B5	PA2727	>tr|Q9I0B5|Q9I0B5_PSEAE Protein kinase domain-containing protein OS=Pseudomonas aeruginosa (strain ATCC 15692 / DSM 22644 / CIP 104116 / JCM 14847 / LMG 12228 / 1C / PRS 101 / PAO1) OX=208964 GN=PA2727 PE=4 SV=1	Protein kinase domain-containing protein	7.9	3.4	50.5		10.2	3.8			0.2								22.5		21.6	33.7	70.5	21			23.5	9.8		21.2	4	11.8
Q9I0B7	PA2725	>tr|Q9I0B7|Q9I0B7_PSEAE Probable chaperone OS=Pseudomonas aeruginosa (strain ATCC 15692 / DSM 22644 / CIP 104116 / JCM 14847 / LMG 12228 / 1C / PRS 101 / PAO1) OX=208964 GN=PA2725 PE=4 SV=1	Probable chaperone	15.4	11	92.9		8.1	7.8											39.5	3.3	28.4	35.9	130.6	19.6			28.6	21.8	4.5	17.5	11.5	13.2
Q9I0C5	cpo	>tr|Q9I0C5|Q9I0C5_PSEAE Chloroperoxidase OS=Pseudomonas aeruginosa (strain ATCC 15692 / DSM 22644 / CIP 104116 / JCM 14847 / LMG 12228 / 1C / PRS 101 / PAO1) OX=208964 GN=cpo PE=4 SV=1	Chloroperoxidase	19	7.3	76.3	5.5		11.1			3.2		2.5					2.2	34.3		17.7	40.7	106.8	24.6			24.6	23.2	2.8	18.1	11.5	4.1	1.8
Q9I0D3	cysK	>tr|Q9I0D3|Q9I0D3_PSEAE Cysteine synthase OS=Pseudomonas aeruginosa (strain ATCC 15692 / DSM 22644 / CIP 104116 / JCM 14847 / LMG 12228 / 1C / PRS 101 / PAO1) OX=208964 GN=cysK PE=3 SV=1	Cysteine synthase	133.9	58.1	695.6	30.5	99.8	68.7		23.3	39.2	43	34.9	30.6	17.1	23.2	25.2	36.7	271.3	46	198.2	253.7	1361.1	166.4	4.9	11.8	277.2	193.2	72.9	170.2	108.7	125.3	32.8	64.1	33.4
Q9I0D5	PA2707	>tr|Q9I0D5|Q9I0D5_PSEAE AAA domain-containing protein OS=Pseudomonas aeruginosa (strain ATCC 15692 / DSM 22644 / CIP 104116 / JCM 14847 / LMG 12228 / 1C / PRS 101 / PAO1) OX=208964 GN=PA2707 PE=4 SV=1	AAA domain-containing protein	48.3	24	270	8.7	30.3	27.8	5.2	6.7	19.5	10.6	14.3	11.7	0.5			15.4	116.8	16.5	86.2	114.6	496.1	59.1	3.2		98.4	85.4	24.9	66.6	32.1	38.3	13.9	18.8	9.2
Q9I0D7	PA2705	>tr|Q9I0D7|Q9I0D7_PSEAE Uncharacterized protein OS=Pseudomonas aeruginosa (strain ATCC 15692 / DSM 22644 / CIP 104116 / JCM 14847 / LMG 12228 / 1C / PRS 101 / PAO1) OX=208964 GN=PA2705 PE=4 SV=1	Uncharacterized protein	9.8	13.8	52.5								1.8						23.5		25.4	16.7	100.4	10.8			14.3	16.9	5.6	9.6	3.6	4.3			9.6
Q9I0E3	PA2699	>tr|Q9I0E3|Q9I0E3_PSEAE Amidohydro_3 domain-containing protein OS=Pseudomonas aeruginosa (strain ATCC 15692 / DSM 22644 / CIP 104116 / JCM 14847 / LMG 12228 / 1C / PRS 101 / PAO1) OX=208964 GN=PA2699 PE=4 SV=1	Amidohydro_3 domain-containing protein	4.4		37.1														11.7		13.8	16.4	59.7	11.5			10.3	14.1		5.9	2.5
Q9I0E4	PA2698	>tr|Q9I0E4|Q9I0E4_PSEAE Probable hydrolase OS=Pseudomonas aeruginosa (strain ATCC 15692 / DSM 22644 / CIP 104116 / JCM 14847 / LMG 12228 / 1C / PRS 101 / PAO1) OX=208964 GN=PA2698 PE=4 SV=1	Probable hydrolase	4	2.6	27.3			1.4											10.7			12.9	45.3	5.2			13.2	6.4	2.9	7.2	4.8	2.9		4	0.9
Q9I0F0	PA2692	>tr|Q9I0F0|Q9I0F0_PSEAE Probable transcriptional regulator OS=Pseudomonas aeruginosa (strain ATCC 15692 / DSM 22644 / CIP 104116 / JCM 14847 / LMG 12228 / 1C / PRS 101 / PAO1) OX=208964 GN=PA2692 PE=4 SV=1	Probable transcriptional regulator	12.9		73.5		3.7												26.1		17.6	30.4	161.1				28	21.4		16	6
Q9I0F4	tse5	>sp|Q9I0F4|TSE5_PSEAE Toxin protein Tse5 OS=Pseudomonas aeruginosa (strain ATCC 15692 / DSM 22644 / CIP 104116 / JCM 14847 / LMG 12228 / 1C / PRS 101 / PAO1) OX=208964 GN=tse5 PE=4 SV=1	Toxin protein Tse5	5.8	1.7	35.2			2.7				0.6							19.8		19.9	14.2	85	7			14.1	19.1	1.2	7	2.3	3.1		1.2
Q9I0F9	PA2679	>tr|Q9I0F9|Q9I0F9_PSEAE Methyltransf_11 domain-containing protein OS=Pseudomonas aeruginosa (strain ATCC 15692 / DSM 22644 / CIP 104116 / JCM 14847 / LMG 12228 / 1C / PRS 101 / PAO1) OX=208964 GN=PA2679 PE=4 SV=1	Methyltransf_11 domain-containing protein	8.6	9.6	49.4		6.7	4.3			3.3								18.7	1.9	6.7	14.4	59.1	18.6			11.2	9.9		13	7.6			5.7
Q9I0H1	PA2667	>tr|Q9I0H1|Q9I0H1_PSEAE Uncharacterized protein OS=Pseudomonas aeruginosa (strain ATCC 15692 / DSM 22644 / CIP 104116 / JCM 14847 / LMG 12228 / 1C / PRS 101 / PAO1) OX=208964 GN=PA2667 PE=4 SV=1	Uncharacterized protein	90.3	55.3	594.4	33.4	77.7	49.5			17.6				27.6			43.7	313.5	42.9	70.3	94.8	229.2	114.6			103.8	69.8	55.9	135.3	76.7	58.2		100.3
Q9I0H2	PA2666	>tr|Q9I0H2|Q9I0H2_PSEAE 6-carboxy-5,6,7,8-tetrahydropterin synthase OS=Pseudomonas aeruginosa (strain ATCC 15692 / DSM 22644 / CIP 104116 / JCM 14847 / LMG 12228 / 1C / PRS 101 / PAO1) OX=208964 GN=PA2666 PE=1 SV=1	6-carboxy-5,6,7,8-tetrahydropterin synthase	12.5	0.8	35.6		1	6.1					0.4						24.4	0.7	3.4	13.8	28.9	7.2			14.5	1.2	1.3	9.7	6.5			0.4
Q9I0H3	PA2665	>tr|Q9I0H3|Q9I0H3_PSEAE Probable transcriptional regulator OS=Pseudomonas aeruginosa (strain ATCC 15692 / DSM 22644 / CIP 104116 / JCM 14847 / LMG 12228 / 1C / PRS 101 / PAO1) OX=208964 GN=PA2665 PE=4 SV=1	Probable transcriptional regulator	0.9		26.9					9.8									2.5			5.6	22.7				5.7
Q9I0H4	hmp	>sp|Q9I0H4|HMP_PSEAE Flavohemoprotein OS=Pseudomonas aeruginosa (strain ATCC 15692 / DSM 22644 / CIP 104116 / JCM 14847 / LMG 12228 / 1C / PRS 101 / PAO1) OX=208964 GN=hmp PE=3 SV=1	Flavohemoprotein	21.2	13.7	91.4	6.6	17.6	10.6			3.6		8		1.6	4.3		3.6	38.6	7.2	31.7	40.5	155.8	38.5		1.2	38.7	39.2	9.6	35.4	21	19.5		15.8	6.3
Q9I0H8	PA2660	>tr|Q9I0H8|Q9I0H8_PSEAE Uncharacterized protein OS=Pseudomonas aeruginosa (strain ATCC 15692 / DSM 22644 / CIP 104116 / JCM 14847 / LMG 12228 / 1C / PRS 101 / PAO1) OX=208964 GN=PA2660 PE=4 SV=1	Uncharacterized protein	7.6	3.7	31.8							4.8							12.3		12.1	13.1	66.7	6.7			13	6.9		10.1
Q9I0I4	PA2654	>tr|Q9I0I4|Q9I0I4_PSEAE Probable chemotaxis transducer OS=Pseudomonas aeruginosa (strain ATCC 15692 / DSM 22644 / CIP 104116 / JCM 14847 / LMG 12228 / 1C / PRS 101 / PAO1) OX=208964 GN=PA2654 PE=1 SV=1	Probable chemotaxis transducer	14.8	23.2	76.1	11.8	26.7	18.2										2.4	83.5	21.6	95.4	35.4	161.3	74.3			42.2	67.8	15.8	48.9	30.7	20.7	10.7	30.3
Q9I0I6	PA2652	>sp|Q9I0I6|MALCR_PSEAE Methyl-accepting chemotaxis protein PA2652 OS=Pseudomonas aeruginosa (strain ATCC 15692 / DSM 22644 / CIP 104116 / JCM 14847 / LMG 12228 / 1C / PRS 101 / PAO1) OX=208964 GN=PA2652 PE=4 SV=1	Methyl-accepting chemotaxis protein PA2652	27.5	15.8	140	8.4	17.7	31.4		2	9.1	5	5.3			1.3	0.6	5.6	74.4	11.8	48	57.9	308.9	44.7			66.9	48.9	22.8	41.5	29	30	5.4	14.1	7
Q9I0I7	PA2651	>tr|Q9I0I7|Q9I0I7_PSEAE Uncharacterized protein OS=Pseudomonas aeruginosa (strain ATCC 15692 / DSM 22644 / CIP 104116 / JCM 14847 / LMG 12228 / 1C / PRS 101 / PAO1) OX=208964 GN=PA2651 PE=3 SV=1	Uncharacterized protein	14.4	11.5	76.4	5.1	15.4	13.4	1.1	5.3	9.1	5.2	8	4.1		1.3	4.7	5.7	26.4	9.6	27.4	36.2	94.7	21.6			36.7	37.1	11.3	29.9	14.5	17.9		7.5	5.3
Q9I0I9	nuoN	>sp|Q9I0I9|NUON_PSEAE NADH-quinone oxidoreductase subunit N OS=Pseudomonas aeruginosa (strain ATCC 15692 / DSM 22644 / CIP 104116 / JCM 14847 / LMG 12228 / 1C / PRS 101 / PAO1) OX=208964 GN=nuoN PE=3 SV=1	NADH-quinone oxidoreductase subunit N	5.9	3.1	24.9	1.8	5.4						2.3	1.2					17.9	2.1	8.8	15.9	85.7	4.9			12.6	9.3	4.4	7.7
Q9I0J1	nuoL	>sp|Q9I0J1|NUOL_PSEAE NADH-quinone oxidoreductase subunit L OS=Pseudomonas aeruginosa (strain ATCC 15692 / DSM 22644 / CIP 104116 / JCM 14847 / LMG 12228 / 1C / PRS 101 / PAO1) OX=208964 GN=nuoL PE=3 SV=1	NADH-quinone oxidoreductase subunit L	5.6	4.2	59.9	2.1	4.7	4.8		1.6	3	2.4	2.2	1.6	0.9	0.8		1.7	8.4	3.8	14.3	11.2	35.2	9.7		0.8	23.3		5.9	14.4	6.9	9.8		2.3
Q9I0J3	nuoJ	>sp|Q9I0J3|NUOJ_PSEAE NADH-quinone oxidoreductase subunit J OS=Pseudomonas aeruginosa (strain ATCC 15692 / DSM 22644 / CIP 104116 / JCM 14847 / LMG 12228 / 1C / PRS 101 / PAO1) OX=208964 GN=nuoJ PE=3 SV=1	NADH-quinone oxidoreductase subunit J	1.4	1.3	19.8	0.5	1.7	0.8										0.3	9.6	0.8	4		45.3	2.5			8.1	7.5	2.4	3.4	1	1.3		0.9
Q9I0J4	nuoI	>sp|Q9I0J4|NUOI_PSEAE NADH-quinone oxidoreductase subunit I OS=Pseudomonas aeruginosa (strain ATCC 15692 / DSM 22644 / CIP 104116 / JCM 14847 / LMG 12228 / 1C / PRS 101 / PAO1) OX=208964 GN=nuoI PE=3 SV=1	NADH-quinone oxidoreductase subunit I	63.2	31.2	319.9	17.4	44.2	30.9	5.4	7.1	17.3	14.7	19.4	13.4		5.6	6.4	15.5	173.1	24.9	105.8	140.1	737.4	76.4		6.8	136.8	113.8	34.4	95.9	46.4	51.3	11.6	26.6	13.3
Q9I0J5	nuoH	>sp|Q9I0J5|NUOH_PSEAE NADH-quinone oxidoreductase subunit H OS=Pseudomonas aeruginosa (strain ATCC 15692 / DSM 22644 / CIP 104116 / JCM 14847 / LMG 12228 / 1C / PRS 101 / PAO1) OX=208964 GN=nuoH PE=3 SV=1	NADH-quinone oxidoreductase subunit H	14.3	5.1	82	2.4		8.1			4	3.8	0.9						24.7		28.3	21.9	96.7	11			40.3	27.2	7.2	15.8	13.2	13		2.5
Q9I0J6	nuoG	>sp|Q9I0J6|NUOG_PSEAE NADH-quinone oxidoreductase subunit G OS=Pseudomonas aeruginosa (strain ATCC 15692 / DSM 22644 / CIP 104116 / JCM 14847 / LMG 12228 / 1C / PRS 101 / PAO1) OX=208964 GN=nuoG PE=3 SV=1	NADH-quinone oxidoreductase subunit G	39.2	25.8	219.5	10.9	37.7	28			16	17.3	12.4	9.9				15.8	50.2	20.5	58	73	342.2	57.8			95.4	54.7	30.9	53.5	43.9	57.5	16.2	24.4	8.9
Q9I0J7	nuoF	>sp|Q9I0J7|NUOF_PSEAE NADH-quinone oxidoreductase subunit F OS=Pseudomonas aeruginosa (strain ATCC 15692 / DSM 22644 / CIP 104116 / JCM 14847 / LMG 12228 / 1C / PRS 101 / PAO1) OX=208964 GN=nuoF PE=3 SV=1	NADH-quinone oxidoreductase subunit F	58	27.9	212.1	11.1	40.8	29.5		4.5	16.1	6.3	5.9		1.4			11	109.1	18.9	80.1	91.9	541.9	67.6			111.9	65.6	28.7	63.5	48.4	57.5	19.9	28.8	11.8
Q9I0J8	nuoE	>sp|Q9I0J8|NUOE_PSEAE NADH-quinone oxidoreductase subunit E OS=Pseudomonas aeruginosa (strain ATCC 15692 / DSM 22644 / CIP 104116 / JCM 14847 / LMG 12228 / 1C / PRS 101 / PAO1) OX=208964 GN=nuoE PE=3 SV=1	NADH-quinone oxidoreductase subunit E	67.9	24	161.2	15.9	52.1	31.3									3.1	8.8			38.8	63.2	147.2	24.2			55.7	54.8	12.8	31.7	38.6	24.1	17.1
Q9I0J9	nuoC	>sp|Q9I0J9|NUOCD_PSEAE NADH-quinone oxidoreductase subunit C/D OS=Pseudomonas aeruginosa (strain ATCC 15692 / DSM 22644 / CIP 104116 / JCM 14847 / LMG 12228 / 1C / PRS 101 / PAO1) OX=208964 GN=nuoC PE=3 SV=1	NADH-quinone oxidoreductase subunit C/D	94.9	48.5	361	26	51.4	41.3	13.4	8.8	24.1	24.6	24.4	18.3				23.2	172	37.4	121.4	158.3	824.7	112.3		4.2	164.1	116.1	44.7	106	70.4	85.8	27.1	40.6	24.1
Q9I0K0	nuoB	>sp|Q9I0K0|NUOB_PSEAE NADH-quinone oxidoreductase subunit B OS=Pseudomonas aeruginosa (strain ATCC 15692 / DSM 22644 / CIP 104116 / JCM 14847 / LMG 12228 / 1C / PRS 101 / PAO1) OX=208964 GN=nuoB PE=3 SV=1	NADH-quinone oxidoreductase subunit B	123.8	92.4	168.3	15.2	105	55.5			6.9								125.8	54.6	84	124.7	205	96.4			80.4	121.3		46.7	95	35.5	6.4	6.9
Q9I0K1	nuoA2	>sp|Q9I0K1|NUOA2_PSEAE NADH-quinone oxidoreductase subunit A 2 OS=Pseudomonas aeruginosa (strain ATCC 15692 / DSM 22644 / CIP 104116 / JCM 14847 / LMG 12228 / 1C / PRS 101 / PAO1) OX=208964 GN=nuoA2 PE=3 SV=1	NADH-quinone oxidoreductase subunit A 2	58.7	30.6	237.9	17.5	40.7	26.3			13.8	17.3	17.3					13	171.8	12.2	76.8	134.1	691.1	51.4			120.1	99.6	31.2	80.7	36.3	31.6		17.1	3.7
Q9I0K3	PA2635	>tr|Q9I0K3|Q9I0K3_PSEAE Uncharacterized protein OS=Pseudomonas aeruginosa (strain ATCC 15692 / DSM 22644 / CIP 104116 / JCM 14847 / LMG 12228 / 1C / PRS 101 / PAO1) OX=208964 GN=PA2635 PE=4 SV=1	Uncharacterized protein	80.5		76	26.1	31.8	36.1	18.9		20.8	18.6	25.3	25.8		27.2	18	27.1	71.6	39.5	49.6	90.1	303.2	91.9		23.6	51.6	52.7	21.2	57.7	40.7	27.2	24.1	32.6	16
Q9I0K4	PA2634	>sp|Q9I0K4|ACEA_PSEAE Isocitrate lyase OS=Pseudomonas aeruginosa (strain ATCC 15692 / DSM 22644 / CIP 104116 / JCM 14847 / LMG 12228 / 1C / PRS 101 / PAO1) OX=208964 GN=PA2634 PE=1 SV=1	Isocitrate lyase	145.9	84.8	708.6	51.3	143.2	93.1	36.9	37.6	49.2	55.1	54.1	29.8	15.1	28.1	40.8	66.4	347.8	65.2	182.5	323.3	1645	267.6	60.5	32.2	242	231	99.1	184.2	104.3	132.9	48.9	96.4	33.9
Q9I0K5	PA2633	>tr|Q9I0K5|Q9I0K5_PSEAE Secretin_N domain-containing protein OS=Pseudomonas aeruginosa (strain ATCC 15692 / DSM 22644 / CIP 104116 / JCM 14847 / LMG 12228 / 1C / PRS 101 / PAO1) OX=208964 GN=PA2633 PE=3 SV=1	Secretin_N domain-containing protein	3.9	1.7	43.3	3	3.9	4					1.6		1.5	2.2		2.5	18.3	4.4	4.3	8.7	36.8	10.6			10.1	8.1	5.2	8.2	7.2	5.2
Q9I0K8	PA2630	>tr|Q9I0K8|Q9I0K8_PSEAE JmjC domain-containing protein OS=Pseudomonas aeruginosa (strain ATCC 15692 / DSM 22644 / CIP 104116 / JCM 14847 / LMG 12228 / 1C / PRS 101 / PAO1) OX=208964 GN=PA2630 PE=4 SV=1	JmjC domain-containing protein	24.5	23.7	72.8	22.6	23.9	23.6			18.1	16.5	22.6			15.9	13.5	21.2	39.2	18.6	36.6	40.5	116.4	22.5			42.3	40.8	31.1	32	25.6	25.6		14	23.2
Q9I0K9	purB	>sp|Q9I0K9|PUR8_PSEAE Adenylosuccinate lyase OS=Pseudomonas aeruginosa (strain ATCC 15692 / DSM 22644 / CIP 104116 / JCM 14847 / LMG 12228 / 1C / PRS 101 / PAO1) OX=208964 GN=purB PE=3 SV=1	Adenylosuccinate lyase	140.1	75.4	658	34.1	108.6	67.8	20.9	21	36.5	37	33.1	24	13.2	20.8	13.4	32.4	194.9	51.6	213.4	266.3	1150.6	166.6	20.2	9.3	297	214.8	82.9	176.7	131.4	157.3	33.9	65.6	28
Q9I0L1	hflD	>sp|Q9I0L1|HFLD_PSEAE High frequency lysogenization protein HflD homolog OS=Pseudomonas aeruginosa (strain ATCC 15692 / DSM 22644 / CIP 104116 / JCM 14847 / LMG 12228 / 1C / PRS 101 / PAO1) OX=208964 GN=hflD PE=3 SV=1	High frequency lysogenization protein HflD homolog	9.7	9.2	142.3	2.8	10	5.5				2.7	2.7					2.9	19.4	3.1	20.3	27.9	131.2	16.9			36.1	21.2	5.7	26.8	17.4	8.7		5.8
Q9I0L2	mnmA	>sp|Q9I0L2|MNMA_PSEAE tRNA-specific 2-thiouridylase MnmA OS=Pseudomonas aeruginosa (strain ATCC 15692 / DSM 22644 / CIP 104116 / JCM 14847 / LMG 12228 / 1C / PRS 101 / PAO1) OX=208964 GN=mnmA PE=3 SV=1	tRNA-specific 2-thiouridylase MnmA	37.5	24	182.1	5.6	20.7	18.1			11.6	10.9	11.8	5.3					70.1	11	61.7	70	339.7	28			60	49.6	15.7	36.1	20.7	27	1	15.8	8.6
Q9I0L4	idh	>tr|Q9I0L4|Q9I0L4_PSEAE Isocitrate dehydrogenase [NADP] OS=Pseudomonas aeruginosa (strain ATCC 15692 / DSM 22644 / CIP 104116 / JCM 14847 / LMG 12228 / 1C / PRS 101 / PAO1) OX=208964 GN=idh PE=1 SV=1	Isocitrate dehydrogenase [NADP]	329	199	1501	82	223.5	179.8	37.4	44.8	119.5	96.2	111.8	70.9	25.7	41	23.6	82.3	640.5	124.8	541.1	653	2993.9	385.6	15.2	47.7	669.8	469.3	211.4	420.3	318.3	348.7	75.6	174.8	85.1
Q9I0L5	icd	>tr|Q9I0L5|Q9I0L5_PSEAE Isocitrate dehydrogenase [NADP] OS=Pseudomonas aeruginosa (strain ATCC 15692 / DSM 22644 / CIP 104116 / JCM 14847 / LMG 12228 / 1C / PRS 101 / PAO1) OX=208964 GN=icd PE=4 SV=1	Isocitrate dehydrogenase [NADP]	1227.8	632.9	6810.2	286.6	903.5	692.5	181	181.9	360.1	411.6	347.8	220.4	119.8	163.5	194.9	329.7	2872.4	491.1	2063.3	3035.8	14313.2	1783.3	127.8	124.7	2546	2390.3	730.2	1733.5	1054	1159.2	376.1	592.6	240.9
Q9I0L8	clpA	>tr|Q9I0L8|Q9I0L8_PSEAE ATP-binding protease component ClpA OS=Pseudomonas aeruginosa (strain ATCC 15692 / DSM 22644 / CIP 104116 / JCM 14847 / LMG 12228 / 1C / PRS 101 / PAO1) OX=208964 GN=clpA PE=3 SV=1	ATP-binding protease component ClpA	88.6	49.9	471.9	23	57.4	54.7	20.5	24.9	31.5	27.7	33.2	24.5	10.3	18.7	8	28	212.2	55.9	139.9	164.8	771.3	139.1		10.2	145.8	164	45	129.3	76.9	67.6	26.7	49.3	24.1
Q9I0M2	trxB1	>tr|Q9I0M2|Q9I0M2_PSEAE Thioredoxin reductase OS=Pseudomonas aeruginosa (strain ATCC 15692 / DSM 22644 / CIP 104116 / JCM 14847 / LMG 12228 / 1C / PRS 101 / PAO1) OX=208964 GN=trxB1 PE=3 SV=1	Thioredoxin reductase	39	26.3	378.8	6.3	27.4	28.9		7.3	12.6		12.1	9.2	2.4		7.2		125.9	14.5	84.8	93.4	374.7	61.6		3.1	97.3	97.5	25.2	80.1	34.8	24.7	7.7	13.6	8.4
Q9I0M3	ftsK	>sp|Q9I0M3|FTSK_PSEAE DNA translocase FtsK OS=Pseudomonas aeruginosa (strain ATCC 15692 / DSM 22644 / CIP 104116 / JCM 14847 / LMG 12228 / 1C / PRS 101 / PAO1) OX=208964 GN=ftsK PE=1 SV=1	DNA translocase FtsK	23.7	23.2	135.9	0.8	14.6	17.3		3.4	5.8	7.1	5.4				3.5	8	48.7	5.9	42.8	40.2	187.4	35.5			56.3	38.7	10.3	36.8	27.8	30.3		16.4
Q9I0M4	lolA	>sp|Q9I0M4|LOLA_PSEAE Outer-membrane lipoprotein carrier protein OS=Pseudomonas aeruginosa (strain ATCC 15692 / DSM 22644 / CIP 104116 / JCM 14847 / LMG 12228 / 1C / PRS 101 / PAO1) OX=208964 GN=lolA PE=1 SV=1	Outer-membrane lipoprotein carrier protein	83.9	52.9	416.7	17.2	70.6	52.1	8	10.8	20.4	21.2	20.5	13.4	9.3	5.8	4.6	23.4	114.6	18.3	122.1	157.7	567.5	73		5.5	142.4	113.8	41.9	118.9	73	80.4	15.9	28.5	15.2
Q9I0M5	PA2613	>tr|Q9I0M5|Q9I0M5_PSEAE Replication-associated recombination protein A OS=Pseudomonas aeruginosa (strain ATCC 15692 / DSM 22644 / CIP 104116 / JCM 14847 / LMG 12228 / 1C / PRS 101 / PAO1) OX=208964 GN=PA2613 PE=3 SV=1	Replication-associated recombination protein A	18.9	12.5	97.6	2.8	5.4	9.8			5.3	6.8	7.2	6					39.8	7.9	31.3	34.2	174.1	27.6			33.5	30.2	8.8	24.4	15.2	15.1		10.1	1.2
Q9I0M6	serS	>sp|Q9I0M6|SYS_PSEAE Serine--tRNA ligase OS=Pseudomonas aeruginosa (strain ATCC 15692 / DSM 22644 / CIP 104116 / JCM 14847 / LMG 12228 / 1C / PRS 101 / PAO1) OX=208964 GN=serS PE=1 SV=1	Serine--tRNA ligase	154.5	68.7	660	28.1	95.2	77.6	10.2	12.3	34.2	33.1	31.3	30.5	6.9	13	15.6	35	392.8	50.9	231.5	315.6	2061.4	185.4	2.7	8	293.6	196.5	83.6	162	128.7	169.5	46.9	69.2	36.7
Q9I0M7	cysG	>sp|Q9I0M7|CYSG_PSEAE Siroheme synthase OS=Pseudomonas aeruginosa (strain ATCC 15692 / DSM 22644 / CIP 104116 / JCM 14847 / LMG 12228 / 1C / PRS 101 / PAO1) OX=208964 GN=cysG PE=3 SV=1	Siroheme synthase	14.3	11.3	82.6		11.3	5.7		2.2	3.8	1.9	3	3.2		0.7		3.1	30.2	4	24.5	30.7	151.3	20.6			27.9	23.1	10.2	22.5	15.4	16.4		9.3
Q9I0M9	PA2609	>tr|Q9I0M9|Q9I0M9_PSEAE TdRPase OS=Pseudomonas aeruginosa (strain ATCC 15692 / DSM 22644 / CIP 104116 / JCM 14847 / LMG 12228 / 1C / PRS 101 / PAO1) OX=208964 GN=PA2609 PE=4 SV=1	TdRPase	8.6	7.2	121.1		8.2	8.6			4.1	2.6							39.6		27.9		170.9	17.2			27.2	37.9	9.6	29	12	8		6.7
Q9I0P5	PA2592	>tr|Q9I0P5|Q9I0P5_PSEAE Probable periplasmic spermidine/putrescine-binding protein OS=Pseudomonas aeruginosa (strain ATCC 15692 / DSM 22644 / CIP 104116 / JCM 14847 / LMG 12228 / 1C / PRS 101 / PAO1) OX=208964 GN=PA2592 PE=3 SV=1	Probable periplasmic spermidine/putrescine-binding protein	42.6	32.9	390.1	17	31.8	22.4	5.7	6.3	15.5	19.8	11.6	9.7				18.7	88.5	23.4	78.6	89.2	412	60.7		2	72	84.4	34.3	78.8	39	45.1	14.1	21.4	11.3
Q9I0P9	PA2588	>tr|Q9I0P9|Q9I0P9_PSEAE Probable transcriptional regulator OS=Pseudomonas aeruginosa (strain ATCC 15692 / DSM 22644 / CIP 104116 / JCM 14847 / LMG 12228 / 1C / PRS 101 / PAO1) OX=208964 GN=PA2588 PE=1 SV=1	Probable transcriptional regulator	7.8		98.9			4.4											66.3		48.2	63.5	205.6				24.1	60.7		59.8	40.6	6.1		2.3
Q9I0Q0	pqsH	>sp|Q9I0Q0|PQSH_PSEAE 2-heptyl-3-hydroxy-4(1H)-quinolone synthase OS=Pseudomonas aeruginosa (strain ATCC 15692 / DSM 22644 / CIP 104116 / JCM 14847 / LMG 12228 / 1C / PRS 101 / PAO1) OX=208964 GN=pqsH PE=3 SV=1	2-heptyl-3-hydroxy-4(1H)-quinolone synthase	23.7	20.8	283.5	4.9	16.5	17.9		2.5	6.9	10.6	10.1	4.8	1.5			5.4	61.4	9.3	49.1	52.3	212.4	35.6			68.8	51.7	20.5	52.3	29.9	28.3	5.7	17.8	4.1
Q9I0Q3	PA2583	>tr|Q9I0Q3|Q9I0Q3_PSEAE Histidine kinase OS=Pseudomonas aeruginosa (strain ATCC 15692 / DSM 22644 / CIP 104116 / JCM 14847 / LMG 12228 / 1C / PRS 101 / PAO1) OX=208964 GN=PA2583 PE=4 SV=1	Histidine kinase	1.7		10.9														5.1			3.9	22.1	1.9			2.5	4.1		1.9	0.7
Q9I0Q4	PA2582	>tr|Q9I0Q4|Q9I0Q4_PSEAE ProQ domain-containing protein OS=Pseudomonas aeruginosa (strain ATCC 15692 / DSM 22644 / CIP 104116 / JCM 14847 / LMG 12228 / 1C / PRS 101 / PAO1) OX=208964 GN=PA2582 PE=4 SV=1	ProQ domain-containing protein	25.4	21.2	356.4		27.6	22.5			12.3	4.2							111.2	10	49.6	57.3	215.9	53.4			60.9	46	22.3	66.6	39.5	23.8	3	28.3
Q9I0Q5	PA2581	>tr|Q9I0Q5|Q9I0Q5_PSEAE Uncharacterized protein OS=Pseudomonas aeruginosa (strain ATCC 15692 / DSM 22644 / CIP 104116 / JCM 14847 / LMG 12228 / 1C / PRS 101 / PAO1) OX=208964 GN=PA2581 PE=4 SV=1	Uncharacterized protein	21.8	32	104.2			22.1											47.2	31.1	40.9	35.6	177.7	31.8			39.5	42	27.1	39.1	47.9	38
Q9I0Q7	kynA	>sp|Q9I0Q7|T23O_PSEAE Tryptophan 2,3-dioxygenase OS=Pseudomonas aeruginosa (strain ATCC 15692 / DSM 22644 / CIP 104116 / JCM 14847 / LMG 12228 / 1C / PRS 101 / PAO1) OX=208964 GN=kynA PE=3 SV=1	Tryptophan 2,3-dioxygenase	19.2	32.7	116.5		40.7	6.7			5.1								30.3	10.2	57	75.2	211.4	38.1			42.8	63.1	38.8	44.6		37.9		28.1
Q9I0Q9	PA2577	>tr|Q9I0Q9|Q9I0Q9_PSEAE Probable transcriptional regulator OS=Pseudomonas aeruginosa (strain ATCC 15692 / DSM 22644 / CIP 104116 / JCM 14847 / LMG 12228 / 1C / PRS 101 / PAO1) OX=208964 GN=PA2577 PE=4 SV=1	Probable transcriptional regulator	8.4		101.2			14.4											42.2		39.7	50.7	155.8	32.2			33.7	36.7		40	27
Q9I0R1	PA2575	>tr|Q9I0R1|Q9I0R1_PSEAE Nitroreductase domain-containing protein OS=Pseudomonas aeruginosa (strain ATCC 15692 / DSM 22644 / CIP 104116 / JCM 14847 / LMG 12228 / 1C / PRS 101 / PAO1) OX=208964 GN=PA2575 PE=4 SV=1	Nitroreductase domain-containing protein	506.2	229.2	2390.6	151.1	325	243.5	89.2	101.5	113.4	108.9	136.7	88.1	106.5	100.1	81.9	130.6	718.5	182.3	482.6	642	3575.8	524	26.9	48.6	593.4	598.9	241.5	529.4	431.7	280.7	137.7	237.9	74.3
Q9I0R3	PA2573	>tr|Q9I0R3|Q9I0R3_PSEAE Probable chemotaxis transducer OS=Pseudomonas aeruginosa (strain ATCC 15692 / DSM 22644 / CIP 104116 / JCM 14847 / LMG 12228 / 1C / PRS 101 / PAO1) OX=208964 GN=PA2573 PE=4 SV=1	Probable chemotaxis transducer	37.2	12.1	124.6	4.5	14.5	17.5				9.6							92.9	12.7	53.6	78.8	542.4	36.6			39.4	55.6	105.8	36.3	15.4	13.8		6.9
Q9I0R4	PA2572	>tr|Q9I0R4|Q9I0R4_PSEAE Probable two-component response regulator OS=Pseudomonas aeruginosa (strain ATCC 15692 / DSM 22644 / CIP 104116 / JCM 14847 / LMG 12228 / 1C / PRS 101 / PAO1) OX=208964 GN=PA2572 PE=4 SV=1	Probable two-component response regulator	3	4.9	49.7	1.2													20.3		13.2	25.6	91.1	15.5			14	16.5		11.9		2.2
Q9I0S5	PA2559	>tr|Q9I0S5|Q9I0S5_PSEAE Uncharacterized protein OS=Pseudomonas aeruginosa (strain ATCC 15692 / DSM 22644 / CIP 104116 / JCM 14847 / LMG 12228 / 1C / PRS 101 / PAO1) OX=208964 GN=PA2559 PE=4 SV=1	Uncharacterized protein	27.4	10	117.7	3.1	15.2	8.1			2.7	4.3	4.6			3.3	6	3.8	49	5.5	50.2	48.1	338.7	24.5			37.4	32.2	12.7	38.2	18.7	24.2	8.6	9.5	3.1
Q9I0S9	PA2555	>tr|Q9I0S9|Q9I0S9_PSEAE Probable AMP-binding enzyme OS=Pseudomonas aeruginosa (strain ATCC 15692 / DSM 22644 / CIP 104116 / JCM 14847 / LMG 12228 / 1C / PRS 101 / PAO1) OX=208964 GN=PA2555 PE=4 SV=1	Probable AMP-binding enzyme	3.2	2	42.9		5.1	1						0.1					5.4		1.1	10.8	60.9	8.6			1.2	4.9		11.6	5.9	0.4		0.6
Q9I0T0	PA2554	>tr|Q9I0T0|Q9I0T0_PSEAE Probable short-chain dehydrogenase OS=Pseudomonas aeruginosa (strain ATCC 15692 / DSM 22644 / CIP 104116 / JCM 14847 / LMG 12228 / 1C / PRS 101 / PAO1) OX=208964 GN=PA2554 PE=3 SV=1	Probable short-chain dehydrogenase	109.3	52.2	349.8	15.8	60.6	63		20.7	41.5	19.4	41.7					29.8	152.7	26.1	114	154.8	543.9	119.6			111.1	80.2	45.2	108.7	79.6	43.2	21.6	51.2
Q9I0T1	PA2553	>tr|Q9I0T1|Q9I0T1_PSEAE Probable acyl-CoA thiolase OS=Pseudomonas aeruginosa (strain ATCC 15692 / DSM 22644 / CIP 104116 / JCM 14847 / LMG 12228 / 1C / PRS 101 / PAO1) OX=208964 GN=PA2553 PE=3 SV=1	Probable acyl-CoA thiolase	182	100.8	962.6	42.7	120.3	84.6	32	27.3	47.7	45.5	54.2	28.4	9.4	10.9	32.3	52	392.6	57.4	204.2	333.8	2010.9	237.4	19.6	18.3	217.7	252	84.4	174.3	115.3	93.3	49.9	77.4	32.5
Q9I0T2	PA2552	>tr|Q9I0T2|Q9I0T2_PSEAE Probable acyl-CoA dehydrogenase OS=Pseudomonas aeruginosa (strain ATCC 15692 / DSM 22644 / CIP 104116 / JCM 14847 / LMG 12228 / 1C / PRS 101 / PAO1) OX=208964 GN=PA2552 PE=3 SV=1	Probable acyl-CoA dehydrogenase	61	41.4	249.8	24.4	41.4	26.9	5.9	9.5	18.4	16	18.6	3.3				15.6	131.4	17.8	75.6	84.6	655.5	74			78.3	71.4	22.5	67.8	26	22.5	11.8	21	15.2
Q9I0T3	PA2551	>tr|Q9I0T3|Q9I0T3_PSEAE Probable transcriptional regulator OS=Pseudomonas aeruginosa (strain ATCC 15692 / DSM 22644 / CIP 104116 / JCM 14847 / LMG 12228 / 1C / PRS 101 / PAO1) OX=208964 GN=PA2551 PE=3 SV=1	Probable transcriptional regulator	18.1	12	78.3	6.1	12.2	12.1											28.3	7.3	22.7	23.9	86.3	29.5			33.9	18		30.9	6.3	11.6		3.6
Q9I0T4	PA2550	>tr|Q9I0T4|Q9I0T4_PSEAE Probable acyl-CoA dehydrogenase OS=Pseudomonas aeruginosa (strain ATCC 15692 / DSM 22644 / CIP 104116 / JCM 14847 / LMG 12228 / 1C / PRS 101 / PAO1) OX=208964 GN=PA2550 PE=3 SV=1	Probable acyl-CoA dehydrogenase	2.2	2.7	14.3														1.4				14				2.1			2.3	1.2
Q9I0T6	PA2548	>tr|Q9I0T6|Q9I0T6_PSEAE OmpA-like domain-containing protein OS=Pseudomonas aeruginosa (strain ATCC 15692 / DSM 22644 / CIP 104116 / JCM 14847 / LMG 12228 / 1C / PRS 101 / PAO1) OX=208964 GN=PA2548 PE=4 SV=1	OmpA-like domain-containing protein	8.7		6.6														6.8		4.3									5.5
Q9I0T9	xthA	>tr|Q9I0T9|Q9I0T9_PSEAE Exodeoxyribonuclease III OS=Pseudomonas aeruginosa (strain ATCC 15692 / DSM 22644 / CIP 104116 / JCM 14847 / LMG 12228 / 1C / PRS 101 / PAO1) OX=208964 GN=xthA PE=3 SV=1	Exodeoxyribonuclease III	146.9	36.4	398.5		36.9	25.3					17.5						244.9	20	149.8	115.8	650	118.9			89.6	146	31.1	136.9	67.1	37.3		27.2
Q9I0U0	PA2544	>tr|Q9I0U0|Q9I0U0_PSEAE N-acetyltransferase domain-containing protein OS=Pseudomonas aeruginosa (strain ATCC 15692 / DSM 22644 / CIP 104116 / JCM 14847 / LMG 12228 / 1C / PRS 101 / PAO1) OX=208964 GN=PA2544 PE=4 SV=1	N-acetyltransferase domain-containing protein	6.4		35.4														18.5		13.2	16.5	80.4					13.9
Q9I0U1	PA2543	>tr|Q9I0U1|Q9I0U1_PSEAE Autotransporter assembly factor TamA OS=Pseudomonas aeruginosa (strain ATCC 15692 / DSM 22644 / CIP 104116 / JCM 14847 / LMG 12228 / 1C / PRS 101 / PAO1) OX=208964 GN=PA2543 PE=3 SV=1	Autotransporter assembly factor TamA	2.3		25.6														7.8		4.8	2.9	21.8				8.2	5.3	4.6	9.1	1	2.2
Q9I0U4	PA2540	>tr|Q9I0U4|Q9I0U4_PSEAE Uncharacterized protein OS=Pseudomonas aeruginosa (strain ATCC 15692 / DSM 22644 / CIP 104116 / JCM 14847 / LMG 12228 / 1C / PRS 101 / PAO1) OX=208964 GN=PA2540 PE=4 SV=1	Uncharacterized protein	8.4	5.1	72.4		4.4												35.5		16.5	17.4	111.2	15.5			18.9	23.3	2.3	11.4	6.9	7.4
Q9I0U7	PA2537	>tr|Q9I0U7|Q9I0U7_PSEAE Probable acyltransferase OS=Pseudomonas aeruginosa (strain ATCC 15692 / DSM 22644 / CIP 104116 / JCM 14847 / LMG 12228 / 1C / PRS 101 / PAO1) OX=208964 GN=PA2537 PE=4 SV=1	Probable acyltransferase	18	6.3	117.2	2.5	7.7												40.9		19.8	44.5	217.7	28.2			21.2	36.1		30	9.5	9.8		4.1
Q9I0V2	PA2531	>tr|Q9I0V2|Q9I0V2_PSEAE Probable aminotransferase OS=Pseudomonas aeruginosa (strain ATCC 15692 / DSM 22644 / CIP 104116 / JCM 14847 / LMG 12228 / 1C / PRS 101 / PAO1) OX=208964 GN=PA2531 PE=4 SV=1	Probable aminotransferase	29	41.1	294.9	7.1	79	19.6	1.9	9.5	8.5	8.5	12.7	7.7	4.5	5.2	39.8	15.8	65.1	10.7	58.3	76.2	429.8	120.6	8.4	3.9	57	60.6	16.8	72.5	31.2	63.2	30.4	22.2	9.6
Q9I0V3	PA2530	>tr|Q9I0V3|Q9I0V3_PSEAE Uncharacterized protein OS=Pseudomonas aeruginosa (strain ATCC 15692 / DSM 22644 / CIP 104116 / JCM 14847 / LMG 12228 / 1C / PRS 101 / PAO1) OX=208964 GN=PA2530 PE=4 SV=1	Uncharacterized protein	20.7	16.8	145.3	1.5	12.1	11.2			3	5.9	4					6.7	44.3	6.4	43.9	40.8	221.4	37.6			62.1	44.7	23.9	26.5	29.9	28	2.7	5.6
Q9I0V4	PA2529	>tr|Q9I0V4|Q9I0V4_PSEAE Uncharacterized protein OS=Pseudomonas aeruginosa (strain ATCC 15692 / DSM 22644 / CIP 104116 / JCM 14847 / LMG 12228 / 1C / PRS 101 / PAO1) OX=208964 GN=PA2529 PE=3 SV=1	Uncharacterized protein	37.9	20.5	280.9	4.9	33.1	24.1		6.1	14.2	17.3	11.8					12.2	71.6	14.1	71	87.1	461.1	54.8			104.8	74.8	35	60.7	40.2	56.5		23.5	8.5
Q9I0V5	PA2528	>tr|Q9I0V5|Q9I0V5_PSEAE Probable Resistance-Nodulation-Cell Division (RND) efflux membrane fusion protein OS=Pseudomonas aeruginosa (strain ATCC 15692 / DSM 22644 / CIP 104116 / JCM 14847 / LMG 12228 / 1C / PRS 101 / PAO1) OX=208964 GN=PA2528 PE=3 SV=1	Probable Resistance-Nodulation-Cell Division (RND) efflux membrane fusion protein	21.5	10.6	83.7			8.3					4.3						36	4.3	26.5	27.9	112.6	19.5			28.7	18.7	8.2	23	10.3	20		5.8
Q9I0X8	PA2504	>tr|Q9I0X8|Q9I0X8_PSEAE Uncharacterized protein OS=Pseudomonas aeruginosa (strain ATCC 15692 / DSM 22644 / CIP 104116 / JCM 14847 / LMG 12228 / 1C / PRS 101 / PAO1) OX=208964 GN=PA2504 PE=4 SV=1	Uncharacterized protein	7.7	8.9	124.3	3	11.9	5.6											40.5	6.4	17.6	38.7	123.6	28.7			27.3	45.6	9.7	45.4	5.8	10.4		6.3
Q9I0Z1	PA2491	>tr|Q9I0Z1|Q9I0Z1_PSEAE Probable oxidoreductase OS=Pseudomonas aeruginosa (strain ATCC 15692 / DSM 22644 / CIP 104116 / JCM 14847 / LMG 12228 / 1C / PRS 101 / PAO1) OX=208964 GN=PA2491 PE=4 SV=1	Probable oxidoreductase	44.4	31.1	229.6	18.8	34.2	31.6	5.2	6.8	23.8	20.8	11.8	7.4		5.2	5.8	23.5	71.6	24.5	62.5	70.3	222.5	58.7		5.2	94.4	69.5	27.8	57.5	42.6	38.2	9	25.1	14.1
Q9I0Z9	PA2483	>tr|Q9I0Z9|Q9I0Z9_PSEAE Bac_luciferase domain-containing protein OS=Pseudomonas aeruginosa (strain ATCC 15692 / DSM 22644 / CIP 104116 / JCM 14847 / LMG 12228 / 1C / PRS 101 / PAO1) OX=208964 GN=PA2483 PE=4 SV=1	Bac_luciferase domain-containing protein	15.2	9.2	119.7		9.1													4.5	21.2		342.4	19.7			11.9		7.8	21.2	24	12.2		11.4
Q9I106	dsbG	>sp|Q9I106|DSBG_PSEAE Thiol:disulfide interchange protein DsbG OS=Pseudomonas aeruginosa (strain ATCC 15692 / DSM 22644 / CIP 104116 / JCM 14847 / LMG 12228 / 1C / PRS 101 / PAO1) OX=208964 GN=dsbG PE=3 SV=1	Thiol:disulfide interchange protein DsbG	9.6	6.2	89.1		6.4	5.8											19.3	0.3	10.4	18	65.9				16.6	10.2		15.9	10.6	6		2.1
Q9I119	PA2463	>tr|Q9I119|Q9I119_PSEAE POTRA domain-containing protein OS=Pseudomonas aeruginosa (strain ATCC 15692 / DSM 22644 / CIP 104116 / JCM 14847 / LMG 12228 / 1C / PRS 101 / PAO1) OX=208964 GN=PA2463 PE=3 SV=1	POTRA domain-containing protein	0.8	0.5	9.4	0.2	0.6				0.3								6.2	0.3	1.9	0.8	8.1	1.1				0.5		1.3	0.9	0.7
Q9I130	PA2452	>tr|Q9I130|Q9I130_PSEAE DUF3327 domain-containing protein OS=Pseudomonas aeruginosa (strain ATCC 15692 / DSM 22644 / CIP 104116 / JCM 14847 / LMG 12228 / 1C / PRS 101 / PAO1) OX=208964 GN=PA2452 PE=4 SV=1	DUF3327 domain-containing protein	105.6	100.1	517.9	50.9	78.3	101.5		35.1	51	76.7	51.6	48.5	54.4	47.6	34.6	65.1	218.5	69.9	139.4	160.6	909.9	145.5			244.8	133.4	111.5	308.3	162.7	150.9	33.1	112	45.8
Q9I131	PA2451	>tr|Q9I131|Q9I131_PSEAE Uncharacterized protein OS=Pseudomonas aeruginosa (strain ATCC 15692 / DSM 22644 / CIP 104116 / JCM 14847 / LMG 12228 / 1C / PRS 101 / PAO1) OX=208964 GN=PA2451 PE=4 SV=1	Uncharacterized protein	17.2	28.4	92	5.4	59.7	21			12.1	7.6		14.3	3.7		5.6	10.1	73.2	15.8	33.4	25.9	251.9	29.6			75.9	61.3	18.4	88.7	77.8	42.6		30.5	15.5
Q9I132	PA2450	>tr|Q9I132|Q9I132_PSEAE Uncharacterized protein OS=Pseudomonas aeruginosa (strain ATCC 15692 / DSM 22644 / CIP 104116 / JCM 14847 / LMG 12228 / 1C / PRS 101 / PAO1) OX=208964 GN=PA2450 PE=4 SV=1	Uncharacterized protein	12.1	7.4	67.9	2.6		4.1											37.4	8.8	21.6	28.6	105.5	20.9			25.3	29.7	16.9	30.2	9.3	5.2
Q9I134	PA2448	>tr|Q9I134|Q9I134_PSEAE Amidohydro_3 domain-containing protein OS=Pseudomonas aeruginosa (strain ATCC 15692 / DSM 22644 / CIP 104116 / JCM 14847 / LMG 12228 / 1C / PRS 101 / PAO1) OX=208964 GN=PA2448 PE=4 SV=1	Amidohydro_3 domain-containing protein	12.1	5.7	113.2			3.5			2.5								47.8		37.3	56.7	256.5	39.4			29.8	22.8	12.2	44.3	27.1	33.1
Q9I136	gcvH1	>sp|Q9I136|GCSH1_PSEAE Glycine cleavage system H protein 1 OS=Pseudomonas aeruginosa (strain ATCC 15692 / DSM 22644 / CIP 104116 / JCM 14847 / LMG 12228 / 1C / PRS 101 / PAO1) OX=208964 GN=gcvH1 PE=3 SV=1	Glycine cleavage system H protein 1	87.3	102.8	477.8	38.6	151.2	83.2	46.1		44.1	30.7		35.9	38.8			56.2	74.8		80.7	139.4	258	55.1			121.2	90	52.1	87.3	132	77.1	47.5	42.2	29.1
Q9I137	gcvP1	>sp|Q9I137|GCSP1_PSEAE Glycine dehydrogenase (decarboxylating) 1 OS=Pseudomonas aeruginosa (strain ATCC 15692 / DSM 22644 / CIP 104116 / JCM 14847 / LMG 12228 / 1C / PRS 101 / PAO1) OX=208964 GN=gcvP1 PE=3 SV=1	Glycine dehydrogenase (decarboxylating) 1	189.4	147.6	1275.4	40.8	136.3	147.4	24.8	27.9	66.6	68.1	69.1	38.8	25.2	24.6	31	65.8	261.8	80.3	299.9	382.3	2018.3	247.6	12.2	22.6	570.2	301.4	131.7	267.5	225.1	288.5	49.9	81.5	37.2
Q9I138	glyA2	>sp|Q9I138|GLYA2_PSEAE Serine hydroxymethyltransferase 2 OS=Pseudomonas aeruginosa (strain ATCC 15692 / DSM 22644 / CIP 104116 / JCM 14847 / LMG 12228 / 1C / PRS 101 / PAO1) OX=208964 GN=glyA2 PE=3 SV=1	Serine hydroxymethyltransferase 2	69.5	54.5	440.6	18.5	64.6	49	2.5	8.6	24.8	19.2	25.9	13.1	8.8		11.9	27.1	68	38.7	99.8	150.9	560.8	122.9	8.7		137.7	115.1	47.4	113.2	84.7	95.2	18	39.3	11.6
Q9I139	sdaA	>tr|Q9I139|Q9I139_PSEAE L-serine dehydratase OS=Pseudomonas aeruginosa (strain ATCC 15692 / DSM 22644 / CIP 104116 / JCM 14847 / LMG 12228 / 1C / PRS 101 / PAO1) OX=208964 GN=sdaA PE=3 SV=1	L-serine dehydratase	14.4	8.2	66.9	2	8.9	5.4		1.3			1.9						40.2		24.3	35.3	168.5	17.9			18.8	22.5	3.4	18.9	8.3			4
Q9I140	gcvT2	>tr|Q9I140|Q9I140_PSEAE Glycine cleavage system T protein OS=Pseudomonas aeruginosa (strain ATCC 15692 / DSM 22644 / CIP 104116 / JCM 14847 / LMG 12228 / 1C / PRS 101 / PAO1) OX=208964 GN=gcvT2 PE=3 SV=1	Glycine cleavage system T protein	180.1	127.6	1308.3	40.1	146.2	116.8	32.9	23	45.9	70.8	59.3	31.5	24.1	25.2	37.9	73.5	331.8	59.8	265.7	423.2	2022.6	234.7	8.6	13	390.5	303.3	136.7	279.8	196.1	252.1	52.7	88.1	34.6
Q9I152	PA2430	>tr|Q9I152|Q9I152_PSEAE HlyD_D23 domain-containing protein OS=Pseudomonas aeruginosa (strain ATCC 15692 / DSM 22644 / CIP 104116 / JCM 14847 / LMG 12228 / 1C / PRS 101 / PAO1) OX=208964 GN=PA2430 PE=4 SV=1	HlyD_D23 domain-containing protein	8.5		53.8														18.9		16.9	23.7	95.3	11.9			15	11.9		12.3
Q9I154	PA2428	>sp|Q9I154|PK21B_PSEAE Polyphosphate:ADP phosphotransferase OS=Pseudomonas aeruginosa (strain ATCC 15692 / DSM 22644 / CIP 104116 / JCM 14847 / LMG 12228 / 1C / PRS 101 / PAO1) OX=208964 GN=PA2428 PE=1 SV=1	Polyphosphate:ADP phosphotransferase	39.5	17.8	81.2	9.5	41.7	31	6.1		14.2	11.3	14.8	8.2		8.4	5.3	11.7	62.9	14	26.6	65.3	200.2	40.4	1.1		29.1	46.1	16.3	45.2	22.7	14	10.9	19.4	4
Q9I156	pvdG	>tr|Q9I156|Q9I156_PSEAE PvdG OS=Pseudomonas aeruginosa (strain ATCC 15692 / DSM 22644 / CIP 104116 / JCM 14847 / LMG 12228 / 1C / PRS 101 / PAO1) OX=208964 GN=pvdG PE=3 SV=1	PvdG	1		19.4																		36.6	2.6						2.2
Q9I157	pvdL	>tr|Q9I157|Q9I157_PSEAE PvdL OS=Pseudomonas aeruginosa (strain ATCC 15692 / DSM 22644 / CIP 104116 / JCM 14847 / LMG 12228 / 1C / PRS 101 / PAO1) OX=208964 GN=pvdL PE=4 SV=1	PvdL	207.5	133.7	1240	45.3	126	111.2	12.4	25.4	48.4	63.2	54.2	32.6	26.6	32.4	37	51.6	448.6	70.3	346.8	426.7	2408	314.7	14.7	9.9	386.9	371.5	108.8	280.1	183	236.9	46.7	97.8	43
Q9I164	PA2417	>tr|Q9I164|Q9I164_PSEAE Probable transcriptional regulator OS=Pseudomonas aeruginosa (strain ATCC 15692 / DSM 22644 / CIP 104116 / JCM 14847 / LMG 12228 / 1C / PRS 101 / PAO1) OX=208964 GN=PA2417 PE=3 SV=1	Probable transcriptional regulator	1		6.2			0.2											2		1.3	1.4	19.3	2.5			1.1			1.1	1.2
Q9I167	PA2414	>tr|Q9I167|Q9I167_PSEAE L-sorbosone dehydrogenase OS=Pseudomonas aeruginosa (strain ATCC 15692 / DSM 22644 / CIP 104116 / JCM 14847 / LMG 12228 / 1C / PRS 101 / PAO1) OX=208964 GN=PA2414 PE=4 SV=1	L-sorbosone dehydrogenase	0.7		8.7														2.8		3.2		5.5	4.1			1.1
Q9I168	pvdH	>tr|Q9I168|Q9I168_PSEAE L-2,4-diaminobutyrate:2-ketoglutarate 4-aminotransferase, PvdH OS=Pseudomonas aeruginosa (strain ATCC 15692 / DSM 22644 / CIP 104116 / JCM 14847 / LMG 12228 / 1C / PRS 101 / PAO1) OX=208964 GN=pvdH PE=3 SV=1	L-2,4-diaminobutyrate:2-ketoglutarate 4-aminotransferase, PvdH	247.7	134	1079.3	49.5	112.2	102.8	8.6	17.3	58	26.5	68.6	37.7	27.5	40.8	30.7	59.9	490.3	51.2	267.7	305.9	2569.1	298.8		11	318.6	402.2	85.8	284.5	222.3	206	29.6	102.4	47.5
Q9I169	PA2412	>tr|Q9I169|Q9I169_PSEAE MbtH domain-containing protein OS=Pseudomonas aeruginosa (strain ATCC 15692 / DSM 22644 / CIP 104116 / JCM 14847 / LMG 12228 / 1C / PRS 101 / PAO1) OX=208964 GN=PA2412 PE=1 SV=1	MbtH domain-containing protein	174.6	85.1	344.8														212.2		103.2		797.6				245.7	216			215.5
Q9I170	PA2411	>tr|Q9I170|Q9I170_PSEAE Probable thioesterase OS=Pseudomonas aeruginosa (strain ATCC 15692 / DSM 22644 / CIP 104116 / JCM 14847 / LMG 12228 / 1C / PRS 101 / PAO1) OX=208964 GN=PA2411 PE=3 SV=1	Probable thioesterase	48.8	30	202.6	10.7	26.8	21.4			16.5		16.3						118.7	16.7	76.4	85.6	545.7	49.3			66.3	89.6	19.6	63.2	41	37.4		21.4	12.7
Q9I171	PA2410	>tr|Q9I171|Q9I171_PSEAE Uncharacterized protein OS=Pseudomonas aeruginosa (strain ATCC 15692 / DSM 22644 / CIP 104116 / JCM 14847 / LMG 12228 / 1C / PRS 101 / PAO1) OX=208964 GN=PA2410 PE=4 SV=1	Uncharacterized protein	49.2	40.8	550.1	11.6	35.9	37.1		6.8	5.1		10.1	5.2	6.2		3.7	16.6	69.8	8.1	59.5	94.6	347.5	37.6			78.9	59.2	24.3	70.6	76.8	43.3	13.7	24.6	4.1
Q9I174	PA2407	>tr|Q9I174|Q9I174_PSEAE Probable adhesion protein OS=Pseudomonas aeruginosa (strain ATCC 15692 / DSM 22644 / CIP 104116 / JCM 14847 / LMG 12228 / 1C / PRS 101 / PAO1) OX=208964 GN=PA2407 PE=1 SV=1	Probable adhesion protein	70	40.9	557.6	18.7	42.2	34.8		6	11.5	26.9	13.2	10.7	17.3	15.1	11.7	14.9	173.6	32.8	142.5	173	822.8	104.8			144.1	89.1	46.2	119.3	75.1	80.9	17.2	33	13.2
Q9I177	PA2404	>tr|Q9I177|Q9I177_PSEAE Uncharacterized protein OS=Pseudomonas aeruginosa (strain ATCC 15692 / DSM 22644 / CIP 104116 / JCM 14847 / LMG 12228 / 1C / PRS 101 / PAO1) OX=208964 GN=PA2404 PE=4 SV=1	Uncharacterized protein	11	5.2	222.4														41.9		17.1	25.4	307.7	14.1			23.7	17.9	1.7	23	10.5	16.5		14.2
Q9I178	PA2403	>tr|Q9I178|Q9I178_PSEAE Uncharacterized protein OS=Pseudomonas aeruginosa (strain ATCC 15692 / DSM 22644 / CIP 104116 / JCM 14847 / LMG 12228 / 1C / PRS 101 / PAO1) OX=208964 GN=PA2403 PE=4 SV=1	Uncharacterized protein	5.6	6.6	116.5	1	4.7	6.2			1.8	1.2	3.3	1.5					31.2	4.1	26.4	18.1	135.6	13.3			25.6	19.2	5.1	16.5	6.8	14.3	1	7.2	1.4
Q9I179	PA2402	>tr|Q9I179|Q9I179_PSEAE Probable non-ribosomal peptide synthetase OS=Pseudomonas aeruginosa (strain ATCC 15692 / DSM 22644 / CIP 104116 / JCM 14847 / LMG 12228 / 1C / PRS 101 / PAO1) OX=208964 GN=PA2402 PE=4 SV=1	Probable non-ribosomal peptide synthetase	170.7	119.1	974.8	45.9	123.6	96.6	15.4	26.3	51.5	60.7	49.4	28.1	25.8	31.5	32	52.2	349.9	69.4	285.3	354.8	1857	247.7	15.9	9.3	357.7	323.2	120	267.8	177.5	225.4	52.4	100.2	40.6
Q9I181	pvdJ	>tr|Q9I181|Q9I181_PSEAE PvdJ OS=Pseudomonas aeruginosa (strain ATCC 15692 / DSM 22644 / CIP 104116 / JCM 14847 / LMG 12228 / 1C / PRS 101 / PAO1) OX=208964 GN=pvdJ PE=4 SV=2	PvdJ	148.8	90.2	689.9	34.9	98.2	79.9	11.7	24.4	43.1	48.7	42.4	31.9	19.7	28.4	35.3	41.5	326.1	58.1	235.2	291.5	1652.7	180.1	7.3	8.8	272.7	286.7	90.7	215.7	127.8	155.6	42.7	74.9	35.2
Q9I182	pvdD	>tr|Q9I182|Q9I182_PSEAE Pyoverdine synthetase D OS=Pseudomonas aeruginosa (strain ATCC 15692 / DSM 22644 / CIP 104116 / JCM 14847 / LMG 12228 / 1C / PRS 101 / PAO1) OX=208964 GN=pvdD PE=4 SV=1	Pyoverdine synthetase D	145	89.3	847.5	34	97.8	74.1	8.6	16.3	34.2	43	37.3	20	16.7	21	26.5	36.4	331.2	52.7	263.1	315.2	1875.3	206.7	16.3	9.8	293	308.4	87.5	227.4	131.3	163	37.5	74.3	33
Q9I183	pvdE	>tr|Q9I183|Q9I183_PSEAE Pyoverdine biosynthesis protein PvdE OS=Pseudomonas aeruginosa (strain ATCC 15692 / DSM 22644 / CIP 104116 / JCM 14847 / LMG 12228 / 1C / PRS 101 / PAO1) OX=208964 GN=pvdE PE=4 SV=1	Pyoverdine biosynthesis protein PvdE	167.2	89.3	1002.2	35.2	157	101	13.1	33.8	50.2	72.9	52.4	32.8	18.3	24.5	43.8	49.5	358.4	78.7	281.4	371.6	1774	231.7	7.4	10.5	322.9	320.7	135.6	261.1	144.9	221.2	50.2	89.6	37.5
Q9I184	pvdF	>tr|Q9I184|Q9I184_PSEAE Pyoverdine synthetase F OS=Pseudomonas aeruginosa (strain ATCC 15692 / DSM 22644 / CIP 104116 / JCM 14847 / LMG 12228 / 1C / PRS 101 / PAO1) OX=208964 GN=pvdF PE=1 SV=1	Pyoverdine synthetase F	271.4	161.8	2174.9	64.7	218.5	159.6	18.9	44.7	69.6	74.2	72.9	44.3	39	45.7	49.4	82.7	617	78.7	393.3	515.1	2416.4	361.5	11.3	22	585.6	534.6	180.1	524.7	325.1	255	65.6	188	56.2
Q9I185	pvdO	>tr|Q9I185|Q9I185_PSEAE PvdO OS=Pseudomonas aeruginosa (strain ATCC 15692 / DSM 22644 / CIP 104116 / JCM 14847 / LMG 12228 / 1C / PRS 101 / PAO1) OX=208964 GN=pvdO PE=1 SV=1	PvdO	145.9	97.1	998.2	44	118.5	109.9	7.5	15.9	45.9	64.6	43.5	27.5	27.6	26.7	49.2	59.3	475.3	51.4	223.8	255.3	1910.9	233.2			264.9	237.9	110.1	284.5	209	184.3	69.8	119.7	39.2
Q9I187	PA2393	>tr|Q9I187|Q9I187_PSEAE Probable dipeptidase OS=Pseudomonas aeruginosa (strain ATCC 15692 / DSM 22644 / CIP 104116 / JCM 14847 / LMG 12228 / 1C / PRS 101 / PAO1) OX=208964 GN=PA2393 PE=4 SV=1	Probable dipeptidase	162.4	135.5	1522.3	41.7	197.7	93.8	19	27.6	49.5	44	36.6	35.7	31.9	32.5	49.3	52.5	536.4	92.7	390.4	235.8	3405.7	253.6	38		391.9	239.8	110.2	372.5	203.5	285.6	54.6	152.1	45.8
Q9I188	pvdP	>tr|Q9I188|Q9I188_PSEAE PvdP OS=Pseudomonas aeruginosa (strain ATCC 15692 / DSM 22644 / CIP 104116 / JCM 14847 / LMG 12228 / 1C / PRS 101 / PAO1) OX=208964 GN=pvdP PE=1 SV=1	PvdP	131.2	75.9	840.1	27.8	79.3	72.2		19.3	34.6	38.3	35.1	21.5	8.5	25.8	32.2	41.4	289.6	47.1	197.6	215.8	1446.5	198.2		4.3	255.6	215.9	81.6	190.4	127.9	138.3	35.9	63	32.3
Q9I189	opmQ	>tr|Q9I189|Q9I189_PSEAE Probable outer membrane protein OS=Pseudomonas aeruginosa (strain ATCC 15692 / DSM 22644 / CIP 104116 / JCM 14847 / LMG 12228 / 1C / PRS 101 / PAO1) OX=208964 GN=opmQ PE=3 SV=1	Probable outer membrane protein	81	63.9	491.3	21.6	76.4	43.1			13.2	21.4	16.8	6.7			30.8	40.8	115	35.6	120	147.4	487.1	128.1			166.3	136.6	75.7	123.3	92.7	98.1	28.6	44.1	9
Q9I190	macB	>sp|Q9I190|MACB_PSEAE Macrolide export ATP-binding/permease protein MacB OS=Pseudomonas aeruginosa (strain ATCC 15692 / DSM 22644 / CIP 104116 / JCM 14847 / LMG 12228 / 1C / PRS 101 / PAO1) OX=208964 GN=macB PE=3 SV=1	Macrolide export ATP-binding/permease protein MacB	13.2	11.2	166	3.4	32.5	9.4			2.7	5.7	7.3	25.4	2.6		2.5	3.6	58.3	5.1	62.2	51.1	217.2	28.6			60.3	56.9	9.7	32.9	33.9	47.9	2	9.6	2.5
Q9I191	pvdR	>tr|Q9I191|Q9I191_PSEAE PvdR OS=Pseudomonas aeruginosa (strain ATCC 15692 / DSM 22644 / CIP 104116 / JCM 14847 / LMG 12228 / 1C / PRS 101 / PAO1) OX=208964 GN=pvdR PE=3 SV=1	PvdR	83.6	45.6	512.1	22.6	57.3	47.8	2.1	7.4	34	26.3	17.9	20.8	6.1	10.6	10.4	18.7	162.2	25.9	116	144.2	667.7	103.7			154.4	122.4	40.4	115.4	69.3	83.3	22	33.8	15.3
Q9I194	pvdQ	>sp|Q9I194|PVDQ_PSEAE Acyl-homoserine lactone acylase PvdQ OS=Pseudomonas aeruginosa (strain ATCC 15692 / DSM 22644 / CIP 104116 / JCM 14847 / LMG 12228 / 1C / PRS 101 / PAO1) OX=208964 GN=pvdQ PE=1 SV=1	Acyl-homoserine lactone acylase PvdQ	74.4	38.4	452.7	20.7	64.9	40.8		10.8	17.3	17.9	12.9	13.5	12.3	13.3	15.4	20.5	184.9	23.7	106.5	128.3	934.9	117.9		4.9	143.7	109.1	48	121.7	91.7	80.9	22.5	40.6	15.5
Q9I197	lldA	>tr|Q9I197|Q9I197_PSEAE L-lactate dehydrogenase OS=Pseudomonas aeruginosa (strain ATCC 15692 / DSM 22644 / CIP 104116 / JCM 14847 / LMG 12228 / 1C / PRS 101 / PAO1) OX=208964 GN=lldA PE=3 SV=1	L-lactate dehydrogenase	48.8	38.1	290	11.3	42.5	28.6		7.9	20.5	16.1	6.2		4.2	14.2	8.1	17.2	135	23.5	99.8	83.5	571.6	60.5			94	106.8	32.8	96.7	59.3	61.6	16.5	31.8	10.1
Q9I1A1	PA2378	>tr|Q9I1A1|Q9I1A1_PSEAE Probable aldehyde dehydrogenase OS=Pseudomonas aeruginosa (strain ATCC 15692 / DSM 22644 / CIP 104116 / JCM 14847 / LMG 12228 / 1C / PRS 101 / PAO1) OX=208964 GN=PA2378 PE=4 SV=1	Probable aldehyde dehydrogenase	31.9	14	97.6	7.9	24.2	23		4.1	7.9		7.5						44.3	11.3	36.3	68.9	334.1	27.2			37	36	16.5	21.7	13.7	13.1		6.8	5.2
Q9I1A8	PA2371	>tr|Q9I1A8|Q9I1A8_PSEAE Probable ClpA/B-type protease OS=Pseudomonas aeruginosa (strain ATCC 15692 / DSM 22644 / CIP 104116 / JCM 14847 / LMG 12228 / 1C / PRS 101 / PAO1) OX=208964 GN=PA2371 PE=3 SV=1	Probable ClpA/B-type protease	1.8		8														3.1		1.9		10.6	1.4				1.4
Q9I1B0	PA2369	>tr|Q9I1B0|Q9I1B0_PSEAE Uncharacterized protein OS=Pseudomonas aeruginosa (strain ATCC 15692 / DSM 22644 / CIP 104116 / JCM 14847 / LMG 12228 / 1C / PRS 101 / PAO1) OX=208964 GN=PA2369 PE=4 SV=1	Uncharacterized protein	5.3							5.2	4.5																					3.2
Q9I1B3	PA2366	>tr|Q9I1B3|Q9I1B3_PSEAE Uricase PuuD OS=Pseudomonas aeruginosa (strain ATCC 15692 / DSM 22644 / CIP 104116 / JCM 14847 / LMG 12228 / 1C / PRS 101 / PAO1) OX=208964 GN=PA2366 PE=4 SV=1	Uricase PuuD	4.5	3.6	52.4							0.2							15.5	2.2	6.3	30.8	53.9	29.2			15.4	12.3	2	4.8	10.9	3.3		0.3
Q9I1C6	PA2352	>tr|Q9I1C6|Q9I1C6_PSEAE Probable glycerophosphoryl diester phosphodiesterase OS=Pseudomonas aeruginosa (strain ATCC 15692 / DSM 22644 / CIP 104116 / JCM 14847 / LMG 12228 / 1C / PRS 101 / PAO1) OX=208964 GN=PA2352 PE=4 SV=1	Probable glycerophosphoryl diester phosphodiesterase	28.4	10.9	94.8		11.7	16.6				2.5	9.2				0.9	5.3	41.1	4.3	38.2	46.3	261.5	22.9			45.3	25.3	17.3	34.7	28.8	24.3		12.1	14.9
Q9I1D3	PA2345	>tr|Q9I1D3|Q9I1D3_PSEAE Pyr_redox_2 domain-containing protein OS=Pseudomonas aeruginosa (strain ATCC 15692 / DSM 22644 / CIP 104116 / JCM 14847 / LMG 12228 / 1C / PRS 101 / PAO1) OX=208964 GN=PA2345 PE=4 SV=1	Pyr_redox_2 domain-containing protein	27.5	22.2	152.2	8.6	23.7	12.3		1.9	8.8	3.3	7.9					6.8	44.8	6.9	39.4	61.6	314.3	47.1			44.5	47.6	16.3	34.7	25.5	27.4		13.3
Q9I1E6	PA2332	>tr|Q9I1E6|Q9I1E6_PSEAE Probable transcriptional regulator OS=Pseudomonas aeruginosa (strain ATCC 15692 / DSM 22644 / CIP 104116 / JCM 14847 / LMG 12228 / 1C / PRS 101 / PAO1) OX=208964 GN=PA2332 PE=4 SV=1	Probable transcriptional regulator	3.3		15.4														10.6		6.9	8.9	33.5	4.8			7.7	7.7		5.5	2.1	4.1
Q9I1E7	PA2331	>tr|Q9I1E7|Q9I1E7_PSEAE CMD domain-containing protein OS=Pseudomonas aeruginosa (strain ATCC 15692 / DSM 22644 / CIP 104116 / JCM 14847 / LMG 12228 / 1C / PRS 101 / PAO1) OX=208964 GN=PA2331 PE=4 SV=1	CMD domain-containing protein	20.9	21.4	54						7.1								33.6		22.3	37.2	130.4				18.4	39.4		12.3	10.1
Q9I1E8	PA2330	>tr|Q9I1E8|Q9I1E8_PSEAE Acyl-CoA_dh_N domain-containing protein OS=Pseudomonas aeruginosa (strain ATCC 15692 / DSM 22644 / CIP 104116 / JCM 14847 / LMG 12228 / 1C / PRS 101 / PAO1) OX=208964 GN=PA2330 PE=4 SV=1	Acyl-CoA_dh_N domain-containing protein	15.2	15.5	131														36		36.3	30.8	112.6	26.1			34.4	31.3		27	16.6	12.9		6.1
Q9I1F0	PA2328	>tr|Q9I1F0|Q9I1F0_PSEAE Uncharacterized protein OS=Pseudomonas aeruginosa (strain ATCC 15692 / DSM 22644 / CIP 104116 / JCM 14847 / LMG 12228 / 1C / PRS 101 / PAO1) OX=208964 GN=PA2328 PE=3 SV=1	Uncharacterized protein	0.4		2.6																	0.9	3.7	0.4			0.5	0.5		0.4
Q9I1F5	PA2323	>tr|Q9I1F5|Q9I1F5_PSEAE Probable glyceraldehyde-3-phosphate dehydrogenase OS=Pseudomonas aeruginosa (strain ATCC 15692 / DSM 22644 / CIP 104116 / JCM 14847 / LMG 12228 / 1C / PRS 101 / PAO1) OX=208964 GN=PA2323 PE=4 SV=1	Probable glyceraldehyde-3-phosphate dehydrogenase	92.8	44.2	486.4	14.3	43	35.3	6.8	5.2	21.3	18.4	24.2	12.4	9.1	10.2	6.3	20.6	201.6	21.3	116.8	139.8	935.5	122.4		4.2	164.4	145.7	43.1	109.3	76.9	84.1	13.2	34.6	17.8
Q9I1F6	gntR	>tr|Q9I1F6|Q9I1F6_PSEAE Transcriptional regulator GntR OS=Pseudomonas aeruginosa (strain ATCC 15692 / DSM 22644 / CIP 104116 / JCM 14847 / LMG 12228 / 1C / PRS 101 / PAO1) OX=208964 GN=gntR PE=4 SV=1	Transcriptional regulator GntR	25	9.2	242			6.3		0.7			1.8					3	74.7		57	55.2	342.7	55.9			73.4	60.9	14	54.3	42.8	19.6
Q9I1G9	ambA	>tr|Q9I1G9|Q9I1G9_PSEAE AmbA OS=Pseudomonas aeruginosa (strain ATCC 15692 / DSM 22644 / CIP 104116 / JCM 14847 / LMG 12228 / 1C / PRS 101 / PAO1) OX=208964 GN=ambA PE=4 SV=1	AmbA	3.7	1.6	21.6		2.6	2.1				0.8		0.9					11.7		8.9	11.4		3.6			8.3	7.4	1.2	4.6	0.9	2.2
Q9I1H0	ambB	>tr|Q9I1H0|Q9I1H0_PSEAE AmbB OS=Pseudomonas aeruginosa (strain ATCC 15692 / DSM 22644 / CIP 104116 / JCM 14847 / LMG 12228 / 1C / PRS 101 / PAO1) OX=208964 GN=ambB PE=4 SV=1	AmbB	10.6	8.8	71.8	10.9	7.1	5.2		0.7	2.4	3.5	2.9	0.6			0.4	1.9	24.1	3.7	16.9	24.7	120.9	24.1		0.2	20.9	23	6.1	18.5	11.1	11.5	0.7	4	4.4
Q9I1H1	ambC	>tr|Q9I1H1|Q9I1H1_PSEAE AmbC OS=Pseudomonas aeruginosa (strain ATCC 15692 / DSM 22644 / CIP 104116 / JCM 14847 / LMG 12228 / 1C / PRS 101 / PAO1) OX=208964 GN=ambC PE=4 SV=1	AmbC	24.6	24.9	188	7.5	21.4	14.4			13.6		9.2				0.7	5.8	66.5	4	48	52.1	262.6	54.3			48.3	51.6	21.2	53.1	33.9	31.3		14.4
Q9I1H3	ambE	>tr|Q9I1H3|Q9I1H3_PSEAE AmbE OS=Pseudomonas aeruginosa (strain ATCC 15692 / DSM 22644 / CIP 104116 / JCM 14847 / LMG 12228 / 1C / PRS 101 / PAO1) OX=208964 GN=ambE PE=4 SV=1	AmbE	71.6	42.8	362.1	16.9	39.5	35.2	4.2	9.8	17.2	17.9	23.2	12.7	6.1	8.2	9.9	21.8	148.3	23.9	84	119.9	672.1	107	6.8	10.2	101	113	36.8	94.7	55	56.1	21	29.1	12.7
Q9I1H4	PA2301	>tr|Q9I1H4|Q9I1H4_PSEAE tRNA_edit domain-containing protein OS=Pseudomonas aeruginosa (strain ATCC 15692 / DSM 22644 / CIP 104116 / JCM 14847 / LMG 12228 / 1C / PRS 101 / PAO1) OX=208964 GN=PA2301 PE=4 SV=1	tRNA_edit domain-containing protein	39	31	237.7	12.6	23.2	25.9			14.3		21	12.9					68.2	23.1	73.5	71	284	59.3			78.4	85.4	30	72.2	36.8	37.8		18.9
Q9I1H5	chiC	>tr|Q9I1H5|Q9I1H5_PSEAE Chitinase OS=Pseudomonas aeruginosa (strain ATCC 15692 / DSM 22644 / CIP 104116 / JCM 14847 / LMG 12228 / 1C / PRS 101 / PAO1) OX=208964 GN=chiC PE=3 SV=1	Chitinase	261.4	215.7	3976.5	60.5	112.5	188.2	44.3	56.1	128.4	143.9	77.3	54		16	11.7	104.1	958.3	136	520.9	530.9	4435.2	724.8	45.2	18.6	1359.7	821.5	369.2	778.6	567.7	589.5	101.2	139.9	61.6
Q9I1I5	gcd	>tr|Q9I1I5|Q9I1I5_PSEAE Glucose dehydrogenase OS=Pseudomonas aeruginosa (strain ATCC 15692 / DSM 22644 / CIP 104116 / JCM 14847 / LMG 12228 / 1C / PRS 101 / PAO1) OX=208964 GN=gcd PE=3 SV=1	Glucose dehydrogenase	123.9	67	560.7	27	76.4	60.8	14.1	18.8	37	35.7	32.2	23.1	16.8	18.7	22.8	32	257.1	43.2	154	190.9	1418.9	172.9	13.4	13.5	218.1	163.6	64.5	135.3	106.4	146.9	31.9	59.4	23.5
Q9I1I6	PA2289	>tr|Q9I1I6|Q9I1I6_PSEAE Uncharacterized protein OS=Pseudomonas aeruginosa (strain ATCC 15692 / DSM 22644 / CIP 104116 / JCM 14847 / LMG 12228 / 1C / PRS 101 / PAO1) OX=208964 GN=PA2289 PE=3 SV=1	Uncharacterized protein	12	9.6	52		9.5	8.1											25.7	7.3	19.5	20.5	104.2	9.6			25.8	21.3	7.5	13.6	9.7	13		5.4
Q9I1K7	PA2266	>tr|Q9I1K7|Q9I1K7_PSEAE Probable cytochrome c OS=Pseudomonas aeruginosa (strain ATCC 15692 / DSM 22644 / CIP 104116 / JCM 14847 / LMG 12228 / 1C / PRS 101 / PAO1) OX=208964 GN=PA2266 PE=4 SV=1	Probable cytochrome c	2.5	0.6	4.4						0.7							1.3	4.1		2.7	6.4	10.6	1.4			3.2	2.4		2.4	1.8	2.9
Q9I1K8	PA2265	>tr|Q9I1K8|Q9I1K8_PSEAE Gluconate dehydrogenase OS=Pseudomonas aeruginosa (strain ATCC 15692 / DSM 22644 / CIP 104116 / JCM 14847 / LMG 12228 / 1C / PRS 101 / PAO1) OX=208964 GN=PA2265 PE=4 SV=1	Gluconate dehydrogenase	17.5	6.7	24.8	1.6	8.5	5.6		1.2		0.6	1.5						23.4	3.7	20.2	19.5	162	10.3			26.5	16	6.1	13.4	11.7	14.5		3	1.1	0.1
Q9I1L0	PA2263	>tr|Q9I1L0|Q9I1L0_PSEAE Probable 2-hydroxyacid dehydrogenase OS=Pseudomonas aeruginosa (strain ATCC 15692 / DSM 22644 / CIP 104116 / JCM 14847 / LMG 12228 / 1C / PRS 101 / PAO1) OX=208964 GN=PA2263 PE=3 SV=1	Probable 2-hydroxyacid dehydrogenase	89.2	77.5	334.3	69.2	163.2	68.8			61.8	58.3	58.8	33.7	11.7	14.9	2.3	53.9	119.3	56.3	113.3	234	449.8	116.6			139.7	130.6	56.3	134.7	86.7	66.8	8.4	77.3	26.1
Q9I1L2	PA2261	>tr|Q9I1L2|Q9I1L2_PSEAE Probable 2-ketogluconate kinase OS=Pseudomonas aeruginosa (strain ATCC 15692 / DSM 22644 / CIP 104116 / JCM 14847 / LMG 12228 / 1C / PRS 101 / PAO1) OX=208964 GN=PA2261 PE=4 SV=1	Probable 2-ketogluconate kinase	20.6	8.8	48	14.8	26.1	22.3			19.1	13.7		13.8					28	13.6	37.1	50.1	203.1	28.1			33.9	34.2	21.5	46.2	21.6	26.9	1.4	19.9	7.8
Q9I1L3	PA2260	>tr|Q9I1L3|Q9I1L3_PSEAE Uncharacterized protein OS=Pseudomonas aeruginosa (strain ATCC 15692 / DSM 22644 / CIP 104116 / JCM 14847 / LMG 12228 / 1C / PRS 101 / PAO1) OX=208964 GN=PA2260 PE=1 SV=1	Uncharacterized protein	80.3	44.8	256.8	23.5	50.9	34.1			31	13.9	17.9	16.1	10			11.8	186.6	30.9	152.9	142.9	738.6	79.8			167.5	166.5	42.2	124.4	79.1	59.8	6.8	36.6	17.5
Q9I1L6	ansA	>tr|Q9I1L6|Q9I1L6_PSEAE L-asparaginase I OS=Pseudomonas aeruginosa (strain ATCC 15692 / DSM 22644 / CIP 104116 / JCM 14847 / LMG 12228 / 1C / PRS 101 / PAO1) OX=208964 GN=ansA PE=3 SV=1	L-asparaginase I	0.9		11.2														3.8		0.7		5.1				1.5	2.3	0.7	1.7	0.7
Q9I1L7	PA2252	>tr|Q9I1L7|Q9I1L7_PSEAE Probable AGCS sodium/alanine/glycine symporter OS=Pseudomonas aeruginosa (strain ATCC 15692 / DSM 22644 / CIP 104116 / JCM 14847 / LMG 12228 / 1C / PRS 101 / PAO1) OX=208964 GN=PA2252 PE=3 SV=1	Probable AGCS sodium/alanine/glycine symporter	1.5	4.3	11.4	0.5		1.2		0.4		0.8	0.9					0.6	14.3	0.8	7.2	18.7	63.9			0.5	9.1	4.1		6.9	0.9	0.9
Q9I1L8	PA2251	>tr|Q9I1L8|Q9I1L8_PSEAE Uncharacterized protein OS=Pseudomonas aeruginosa (strain ATCC 15692 / DSM 22644 / CIP 104116 / JCM 14847 / LMG 12228 / 1C / PRS 101 / PAO1) OX=208964 GN=PA2251 PE=4 SV=1	Uncharacterized protein	11.7	1.6	40.1														15.5		16.4	15.7	55.6	9.6			18.9			10.1	1.9
Q9I1L9	lpdV	>sp|Q9I1L9|DLDH1_PSEAE Dihydrolipoyl dehydrogenase OS=Pseudomonas aeruginosa (strain ATCC 15692 / DSM 22644 / CIP 104116 / JCM 14847 / LMG 12228 / 1C / PRS 101 / PAO1) OX=208964 GN=lpdV PE=1 SV=1	Dihydrolipoyl dehydrogenase	56.9	43.2	290.3	25.1	37.3	31.5	6.5	10.4	19.3	14.2	31.5	11.4		3.7	9	16.4	114.9	31.3	73.4	126.6	402.5	71.9	8.2	6.7	64.1	75.7	20.8	68	26.4	19.1	16.3	19.9	18.6			0.5
Q9I1M0	bkdB	>sp|Q9I1M0|ODB2_PSEAE Lipoamide acyltransferase component of branched-chain alpha-keto acid dehydrogenase complex OS=Pseudomonas aeruginosa (strain ATCC 15692 / DSM 22644 / CIP 104116 / JCM 14847 / LMG 12228 / 1C / PRS 101 / PAO1) OX=208964 GN=bkdB PE=1 SV=1	Lipoamide acyltransferase component of branched-chain alpha-keto acid dehydrogenase complex	74.1	37.4	279.4	27.5	45.9	40.9	10.8	22.2	27.1	18.2	32.6	19.9				27.9	115.1	29.1	60.2	123.9	405.4	86.1	3.4		56.6	66.2	30.8	68.2	28.4	21.3	15.7	27.8	21.2
Q9I1M1	bkdA2	>sp|Q9I1M1|ODBB_PSEAE 2-oxoisovalerate dehydrogenase subunit beta OS=Pseudomonas aeruginosa (strain ATCC 15692 / DSM 22644 / CIP 104116 / JCM 14847 / LMG 12228 / 1C / PRS 101 / PAO1) OX=208964 GN=bkdA2 PE=3 SV=1	2-oxoisovalerate dehydrogenase subunit beta	20.1	17.9	110.6	20.5	22.8	19.2		2.6	23.3	21.4	27.8				14.8	14	45.9	7.7	38	46.3	92.5	33.7			39	25.4	25.2	29.2	15.2	22.1	25	23.9
Q9I1M2	bkdA1	>sp|Q9I1M2|ODBA_PSEAE 2-oxoisovalerate dehydrogenase subunit alpha OS=Pseudomonas aeruginosa (strain ATCC 15692 / DSM 22644 / CIP 104116 / JCM 14847 / LMG 12228 / 1C / PRS 101 / PAO1) OX=208964 GN=bkdA1 PE=3 SV=1	2-oxoisovalerate dehydrogenase subunit alpha	56.3	54	282.4	19.9	49.1	49.8	14.3	33.3	41.6	14	46.7	28			17	22.9	93.6	36.2	83.6	113	406.2	112.8		4.6	75.4	95.1	31.2	87.9	58	28.2	20.5	44	24.2
Q9I1M9	pslJ	>tr|Q9I1M9|Q9I1M9_PSEAE PslJ OS=Pseudomonas aeruginosa (strain ATCC 15692 / DSM 22644 / CIP 104116 / JCM 14847 / LMG 12228 / 1C / PRS 101 / PAO1) OX=208964 GN=pslJ PE=4 SV=1	PslJ	4.7	1	36.6		1	1.1											9.3	0.9	10.9	12.9	38	8			11.9	7.5	9.2		7.4	6.1
Q9I1N3	pslF	>tr|Q9I1N3|Q9I1N3_PSEAE PslF OS=Pseudomonas aeruginosa (strain ATCC 15692 / DSM 22644 / CIP 104116 / JCM 14847 / LMG 12228 / 1C / PRS 101 / PAO1) OX=208964 GN=pslF PE=4 SV=1	PslF	4.2		31.8														14.5				33.5	8.5			8.5	7.5	0.5	7.2	2.3
Q9I1N4	pslE	>tr|Q9I1N4|Q9I1N4_PSEAE PslE OS=Pseudomonas aeruginosa (strain ATCC 15692 / DSM 22644 / CIP 104116 / JCM 14847 / LMG 12228 / 1C / PRS 101 / PAO1) OX=208964 GN=pslE PE=4 SV=1	PslE	85	49.6	434.3	30	97.4	60.9	14.3	18.9	48.8	31.6	29.9	13		34.6	21.2	53.4	200.3	38.5	116.3	195.1	821.8	126	41.3		174	138.9	62.6	109.6	94.6	96.1	26.9	35.3	51.9
Q9I1N5	pslD	>tr|Q9I1N5|Q9I1N5_PSEAE PslD OS=Pseudomonas aeruginosa (strain ATCC 15692 / DSM 22644 / CIP 104116 / JCM 14847 / LMG 12228 / 1C / PRS 101 / PAO1) OX=208964 GN=pslD PE=4 SV=1	PslD	787.8	439.3	953.7	387.5	587.8	453.6	484.4	405.5	442.6	490	367.6					483	1037.6	532.1	701.6	1131.8	3808.8	777.5	461		550.9	802.3	586.6	696.2	640.7	613.6	472.8	533.3
Q9I1N7	pslB	>tr|Q9I1N7|Q9I1N7_PSEAE Mannose-1-phosphate guanylyltransferase OS=Pseudomonas aeruginosa (strain ATCC 15692 / DSM 22644 / CIP 104116 / JCM 14847 / LMG 12228 / 1C / PRS 101 / PAO1) OX=208964 GN=pslB PE=3 SV=1	Mannose-1-phosphate guanylyltransferase	37.6	28.8	211.1	15.3	36.5	17.8		4.9	13.8	14.1	13.8	7.4	0.8	5.2	8.2	15.9	64.8	26.5	60.5	76.5	259	74.7	5.4	7.4	60.9	74.5	27.4	52.8	37.9	41.3	16.5	24	8
Q9I1P0	PA2229	>tr|Q9I1P0|Q9I1P0_PSEAE MOSC domain-containing protein OS=Pseudomonas aeruginosa (strain ATCC 15692 / DSM 22644 / CIP 104116 / JCM 14847 / LMG 12228 / 1C / PRS 101 / PAO1) OX=208964 GN=PA2229 PE=4 SV=1	MOSC domain-containing protein	5.9		24.2			1.4											7		6.7	3.7	34.2	4.6			9.8	6.9		7.1		2.3		2
Q9I1P6	PA2223	>tr|Q9I1P6|Q9I1P6_PSEAE Pesticin domain-containing protein OS=Pseudomonas aeruginosa (strain ATCC 15692 / DSM 22644 / CIP 104116 / JCM 14847 / LMG 12228 / 1C / PRS 101 / PAO1) OX=208964 GN=PA2223 PE=4 SV=1	Pesticin domain-containing protein	9.4	6.3	120		11.5	10.4			6.6	5.8	4.6					4.4	27.9	6.1	21.5	35.1	131.6	20.7			31.5	20.9	13.4	29.6	12.2	13.7		7.5
Q9I1R3	PA2204	>tr|Q9I1R3|Q9I1R3_PSEAE Probable binding protein component of ABC transporter OS=Pseudomonas aeruginosa (strain ATCC 15692 / DSM 22644 / CIP 104116 / JCM 14847 / LMG 12228 / 1C / PRS 101 / PAO1) OX=208964 GN=PA2204 PE=4 SV=1	Probable binding protein component of ABC transporter	25.6	32.9	308.9		26.4	8.2							2.7				52.9		15.6	36.1	214.9	26.6			35.4	27.5		37.6	52.1	19		5.8
Q9I1R6	PA2201	>tr|Q9I1R6|Q9I1R6_PSEAE DUF1911 domain-containing protein OS=Pseudomonas aeruginosa (strain ATCC 15692 / DSM 22644 / CIP 104116 / JCM 14847 / LMG 12228 / 1C / PRS 101 / PAO1) OX=208964 GN=PA2201 PE=1 SV=1	DUF1911 domain-containing protein	1.9		22.6														5.7		7.8	3.3	16.9	3			3.5	2.6			2.2	1
Q9I1R7	PA2200	>tr|Q9I1R7|Q9I1R7_PSEAE Cyclic-guanylate-specific phosphodiesterase OS=Pseudomonas aeruginosa (strain ATCC 15692 / DSM 22644 / CIP 104116 / JCM 14847 / LMG 12228 / 1C / PRS 101 / PAO1) OX=208964 GN=PA2200 PE=4 SV=1	Cyclic-guanylate-specific phosphodiesterase	1		8																2.5		38.2				4	1.6
Q9I1R8	PA2199	>tr|Q9I1R8|Q9I1R8_PSEAE Probable dehydrogenase OS=Pseudomonas aeruginosa (strain ATCC 15692 / DSM 22644 / CIP 104116 / JCM 14847 / LMG 12228 / 1C / PRS 101 / PAO1) OX=208964 GN=PA2199 PE=4 SV=1	Probable dehydrogenase	33	17.7	173.7	7.3	19.5	12.3		7.7	10.2	4.8	8.7					10.6	52.3	15.3	53.1	65.1	296.5	46.4			57.1	47.3	23.6	41.5	27.6	26.2		17
Q9I1S0	PA2197	>tr|Q9I1S0|Q9I1S0_PSEAE PKS_ER domain-containing protein OS=Pseudomonas aeruginosa (strain ATCC 15692 / DSM 22644 / CIP 104116 / JCM 14847 / LMG 12228 / 1C / PRS 101 / PAO1) OX=208964 GN=PA2197 PE=4 SV=1	PKS_ER domain-containing protein	47	39.5	115.8	3.1	46.1	5.6		28	29.4	29.8	28.6	0.7				24.2	55.1	32.5	55.4	71.2	185.3	58.7			62.9	53.9	34.8	48	39.6	57.8	6.5	27.4
Q9I1S1	PA2196	>tr|Q9I1S1|Q9I1S1_PSEAE Probable transcriptional regulator OS=Pseudomonas aeruginosa (strain ATCC 15692 / DSM 22644 / CIP 104116 / JCM 14847 / LMG 12228 / 1C / PRS 101 / PAO1) OX=208964 GN=PA2196 PE=1 SV=1	Probable transcriptional regulator	10.6		54.8																	22.9	130.7				2.7	15.6
Q9I1S2	hcnB	>sp|Q9I1S2|HCNB_PSEAE Hydrogen cyanide synthase subunit HcnB OS=Pseudomonas aeruginosa (strain ATCC 15692 / DSM 22644 / CIP 104116 / JCM 14847 / LMG 12228 / 1C / PRS 101 / PAO1) OX=208964 GN=hcnB PE=1 SV=1	Hydrogen cyanide synthase subunit HcnB	55.9	28.8	158.9			1.1	8	14.3	31.8	18.4	14.8					13.4	87.7	24.5	99.9	121.4	581.7	48			164.2	97.2	32.8	63.4	45.1	50.7		24.3	8.4
Q9I1V5	PA2160	>tr|Q9I1V5|Q9I1V5_PSEAE Probable glycosyl hydrolase OS=Pseudomonas aeruginosa (strain ATCC 15692 / DSM 22644 / CIP 104116 / JCM 14847 / LMG 12228 / 1C / PRS 101 / PAO1) OX=208964 GN=PA2160 PE=3 SV=1	Probable glycosyl hydrolase	3.4		18.5		2.5												5		6.5		60.6	14.5			7	9.5	2.8	5.5
Q9I1Z6	PA2119	>tr|Q9I1Z6|Q9I1Z6_PSEAE Alcohol dehydrogenase (Zn-dependent) OS=Pseudomonas aeruginosa (strain ATCC 15692 / DSM 22644 / CIP 104116 / JCM 14847 / LMG 12228 / 1C / PRS 101 / PAO1) OX=208964 GN=PA2119 PE=3 SV=1	Alcohol dehydrogenase (Zn-dependent)	13.4	4.4	93.5					5.6	16.3	6.4	0.7						12.7		27.9	23.5	62.3	30.5			43.5	12.8	8.9	26.9	24.5	26.8		11.2
Q9I1Z9	PA2116	>sp|Q9I1Z9|Y2116_PSEAE Putative hydro-lyase PA2116 OS=Pseudomonas aeruginosa (strain ATCC 15692 / DSM 22644 / CIP 104116 / JCM 14847 / LMG 12228 / 1C / PRS 101 / PAO1) OX=208964 GN=PA2116 PE=3 SV=1	Putative hydro-lyase PA2116	29.9	28.4	566.8			28.6				14.3							87.9		58.8		335.1	64.3			67.7	64.2	22.4	62.2	33.3	32.3
Q9I201	PA2114	>tr|Q9I201|Q9I201_PSEAE Probable major facilitator superfamily (MFS) transporter OS=Pseudomonas aeruginosa (strain ATCC 15692 / DSM 22644 / CIP 104116 / JCM 14847 / LMG 12228 / 1C / PRS 101 / PAO1) OX=208964 GN=PA2114 PE=4 SV=1	Probable major facilitator superfamily (MFS) transporter	3.8	4	58.1	1.5	3.3	4.3			1.3	2.1							29.1	1.7	18.5	10.2	121.8	7.1			15	8	3.5	8.5	3.7	3.1		1.1
Q9I202	opdO	>tr|Q9I202|Q9I202_PSEAE Pyroglutatmate porin OpdO OS=Pseudomonas aeruginosa (strain ATCC 15692 / DSM 22644 / CIP 104116 / JCM 14847 / LMG 12228 / 1C / PRS 101 / PAO1) OX=208964 GN=opdO PE=1 SV=1	Pyroglutatmate porin OpdO	15.7	10.9	181.6			12											34.2		29.3	28	152.7	18.9			38.8	25.5	8.3	30.2	16.3	13.8
Q9I203	pxpA2	>sp|Q9I203|PXPA2_PSEAE 5-oxoprolinase subunit A 2 OS=Pseudomonas aeruginosa (strain ATCC 15692 / DSM 22644 / CIP 104116 / JCM 14847 / LMG 12228 / 1C / PRS 101 / PAO1) OX=208964 GN=pxpA2 PE=3 SV=1	5-oxoprolinase subunit A 2	13.4	11.2	162		16.2	5.3					4.2						10.2		11.3	14.2	38.6	14.6			22.7	14.5	6.6	13.9	15.7	12		4.3
Q9I204	PA2111	>tr|Q9I204|Q9I204_PSEAE AHS1 domain-containing protein OS=Pseudomonas aeruginosa (strain ATCC 15692 / DSM 22644 / CIP 104116 / JCM 14847 / LMG 12228 / 1C / PRS 101 / PAO1) OX=208964 GN=PA2111 PE=4 SV=1	AHS1 domain-containing protein	4.2	2.2	163.7		2.2	5.7					0.9						16.2	1.1	12.5	9.7	81.5	13.6			21.6	19.8	4.7	17	9.5
Q9I235	kynU	>tr|Q9I235|Q9I235_PSEAE Kynureninase OS=Pseudomonas aeruginosa (strain ATCC 15692 / DSM 22644 / CIP 104116 / JCM 14847 / LMG 12228 / 1C / PRS 101 / PAO1) OX=208964 GN=kynU PE=3 SV=1	Kynureninase	46.8	37	413.4	12.3	39.9	34		6	13.6	17.1	17.9	6.3		3.4	7	17.4	81.7	19.8	96.2	127.1	522	65.5			135.5	100.9	42.7	79.7	57.4	65.2	17.1	33.6	12
Q9I244	fusB	>sp|Q9I244|EFG2_PSEAE Elongation factor G 2 OS=Pseudomonas aeruginosa (strain ATCC 15692 / DSM 22644 / CIP 104116 / JCM 14847 / LMG 12228 / 1C / PRS 101 / PAO1) OX=208964 GN=fusB PE=3 SV=1	Elongation factor G 2	433.1	240.4	2472.4	99	335	275	45.9	57.2	122.1	153.7	118	86.5	39.8	51.1	50.5	127.4	845.9	192.6	773.8	912.6	2965.8	505.5	37	36.6	1100.6	639.5	322.9	621.7	401.3	559.3	116.6	215.9	120.3
Q9I246	PA2069	>tr|Q9I246|Q9I246_PSEAE Probable carbamoyl transferase OS=Pseudomonas aeruginosa (strain ATCC 15692 / DSM 22644 / CIP 104116 / JCM 14847 / LMG 12228 / 1C / PRS 101 / PAO1) OX=208964 GN=PA2069 PE=3 SV=1	Probable carbamoyl transferase	379.9	217.3	2211.5	85.5	173.7	188.6	35.5	57.2	96.7	98.1	103.8	58.1		1.7		118.2	977.8	151.1	611.7	750.7	4610	453.6	32.1	33.5	870.4	1023.6	263.5	678.3	396.9	376.4	111	147.2	62.8
Q9I247	PA2068	>tr|Q9I247|Q9I247_PSEAE Probable major facilitator superfamily (MFS) transporter OS=Pseudomonas aeruginosa (strain ATCC 15692 / DSM 22644 / CIP 104116 / JCM 14847 / LMG 12228 / 1C / PRS 101 / PAO1) OX=208964 GN=PA2068 PE=4 SV=1	Probable major facilitator superfamily (MFS) transporter	31	17.3	118.2	5.2		8.5											58.6		43.7	65.5	432.2	33.4			59.8	60.5	15	41	18.5	33.1
Q9I248	PA2067	>tr|Q9I248|Q9I248_PSEAE Probable hydrolase OS=Pseudomonas aeruginosa (strain ATCC 15692 / DSM 22644 / CIP 104116 / JCM 14847 / LMG 12228 / 1C / PRS 101 / PAO1) OX=208964 GN=PA2067 PE=4 SV=1	Probable hydrolase	18.4	10.7	97.7	3.3		9.9											42.3	1.4	31.9	32.6	244.6	27.9			33.7	50.3		37.2	18.8	16.4
Q9I249	PA2066	>tr|Q9I249|Q9I249_PSEAE DUF218 domain-containing protein OS=Pseudomonas aeruginosa (strain ATCC 15692 / DSM 22644 / CIP 104116 / JCM 14847 / LMG 12228 / 1C / PRS 101 / PAO1) OX=208964 GN=PA2066 PE=4 SV=1	DUF218 domain-containing protein	9.9	9.5	76.9	2.1					2.1								11.2		8.8	15.1	44.1	11.2			16.4	25.1		19.5	12.2		2.4
Q9I266	PA2049	>tr|Q9I266|Q9I266_PSEAE Uncharacterized protein OS=Pseudomonas aeruginosa (strain ATCC 15692 / DSM 22644 / CIP 104116 / JCM 14847 / LMG 12228 / 1C / PRS 101 / PAO1) OX=208964 GN=PA2049 PE=4 SV=1	Uncharacterized protein	7.9	3.4	33.1														12.8		27.2	15	69.9	7.9			7.3	6.8				10
Q9I271	PA2044	>tr|Q9I271|Q9I271_PSEAE Uncharacterized protein OS=Pseudomonas aeruginosa (strain ATCC 15692 / DSM 22644 / CIP 104116 / JCM 14847 / LMG 12228 / 1C / PRS 101 / PAO1) OX=208964 GN=PA2044 PE=4 SV=1	Uncharacterized protein	186.5	89.4	635.8	27.8	114.7	98.5	9.6	13.8	49.4	44.1	44.1	32.3	11.8	18.2	18.1	48.7	301	50.5	331.5	379.2	2162.3	211.3		10.1	367.2	229.9	97.3	202	148.3	219.7	45	84	44.1
Q9I273	sstT	>sp|Q9I273|SSTT_PSEAE Serine/threonine transporter SstT OS=Pseudomonas aeruginosa (strain ATCC 15692 / DSM 22644 / CIP 104116 / JCM 14847 / LMG 12228 / 1C / PRS 101 / PAO1) OX=208964 GN=sstT PE=3 SV=1	Serine/threonine transporter SstT	66.7	38.1	249.9	23.5	32.4	41.1		20.9	29.1	28	30.9	27.5	21.9		20.7	30.2	94.4	27.7	102.5	112.4	398.7	58.4			147.3	82.4	39.8	70.6	46.7	54	18.6	36.6
Q9I281	PA2034	>tr|Q9I281|Q9I281_PSEAE Methyltransf_25 domain-containing protein OS=Pseudomonas aeruginosa (strain ATCC 15692 / DSM 22644 / CIP 104116 / JCM 14847 / LMG 12228 / 1C / PRS 101 / PAO1) OX=208964 GN=PA2034 PE=4 SV=1	Methyltransf_25 domain-containing protein	51.8	37.9	385.5	10.1	39.2	27.5		3.7	11.4	15.9	7.1				11.8	20.2	129.5	18.3	99.5	120.2	747.1	88.2			92.1	131.4	35.2	86.2	58.6	51.1		32.7
Q9I282	PA2033	>tr|Q9I282|Q9I282_PSEAE FAD-binding FR-type domain-containing protein OS=Pseudomonas aeruginosa (strain ATCC 15692 / DSM 22644 / CIP 104116 / JCM 14847 / LMG 12228 / 1C / PRS 101 / PAO1) OX=208964 GN=PA2033 PE=4 SV=1	FAD-binding FR-type domain-containing protein	104.6	86.5	1195.9	30.6	82.6	96.7		33.6	42.8	65.1	46.4	27.7	27.5		31.3		304	65.9	249.4	287.6	1353.9	246			350.3	260	119.8	219	155.7	192.5		80.7	39.4
Q9I291	galU	>sp|Q9I291|GALU_PSEAE UTP--glucose-1-phosphate uridylyltransferase OS=Pseudomonas aeruginosa (strain ATCC 15692 / DSM 22644 / CIP 104116 / JCM 14847 / LMG 12228 / 1C / PRS 101 / PAO1) OX=208964 GN=galU PE=3 SV=1	UTP--glucose-1-phosphate uridylyltransferase	146.2	90.4	749.6	32	102.2	86.2	17.4	22.8	42.3	34.7	50.4	36.3	16.3	20.5	20	43.2	248.3	48.4	227.3	240.8	1141.3	184.6	7.2	16.8	299.3	245.7	74.2	213.2	151.9	131.3	37.1	64.9	40.5
Q9I295	liuR	>tr|Q9I295|Q9I295_PSEAE Regulator of liu genes OS=Pseudomonas aeruginosa (strain ATCC 15692 / DSM 22644 / CIP 104116 / JCM 14847 / LMG 12228 / 1C / PRS 101 / PAO1) OX=208964 GN=liuR PE=4 SV=1	Regulator of liu genes	28.4	19.3	210.7	5	21.6	21.6			6.7	6	12.3						74.2	8.8	39.8	66.6	240.6	46.6			51.8	41	17.7	44.7	19.7	10.9		15.7
Q9I296	liuA	>tr|Q9I296|Q9I296_PSEAE Putative isovaleryl-CoA dehydrogenase OS=Pseudomonas aeruginosa (strain ATCC 15692 / DSM 22644 / CIP 104116 / JCM 14847 / LMG 12228 / 1C / PRS 101 / PAO1) OX=208964 GN=liuA PE=3 SV=1	Putative isovaleryl-CoA dehydrogenase	72.8	45	425.4	22.8	58.5	39.5		17.1	25.7	20.8	28.6	14.8			16.2	25.5	113.7	30.1	80.6	145.6	518.7	103.8	9.6		82.9	84.2	36.1	77.8	40.1	36.2	25	33.4	14.9
Q9I297	liuB	>tr|Q9I297|Q9I297_PSEAE Methylcrotonyl-CoA carboxylase, beta-subunit OS=Pseudomonas aeruginosa (strain ATCC 15692 / DSM 22644 / CIP 104116 / JCM 14847 / LMG 12228 / 1C / PRS 101 / PAO1) OX=208964 GN=liuB PE=1 SV=1	Methylcrotonyl-CoA carboxylase, beta-subunit	23.7	17.2	125.3	5.8	17.1	12.2		4	7.4	6.5	15.5				4.2	11	53.1	7.8	24.7	47.3	234	33.3			31.4	29.8	10.7	26.6	12.6	11	7.3	14.8	3.6
Q9I298	liuC	>tr|Q9I298|Q9I298_PSEAE Putative 3-methylglutaconyl-CoA hydratase OS=Pseudomonas aeruginosa (strain ATCC 15692 / DSM 22644 / CIP 104116 / JCM 14847 / LMG 12228 / 1C / PRS 101 / PAO1) OX=208964 GN=liuC PE=3 SV=1	Putative 3-methylglutaconyl-CoA hydratase	40.3		198.6	7.9	28.4					9.1	13.9					12.4	77.2	15.9	37.4	68	292.4	45.2			43	54.7	17.3	50.3	15.7	7.9		14.6
Q9I299	liuD	>tr|Q9I299|Q9I299_PSEAE Methylcrotonyl-CoA carboxylase, alpha-subunit (Biotin-containing) OS=Pseudomonas aeruginosa (strain ATCC 15692 / DSM 22644 / CIP 104116 / JCM 14847 / LMG 12228 / 1C / PRS 101 / PAO1) OX=208964 GN=liuD PE=1 SV=1	Methylcrotonyl-CoA carboxylase, alpha-subunit (Biotin-containing)	37.6	15.7	162.4	4	14.1	16.3	1.4	7.1	8	6.3	6.9	2.6			3	11.3	77.6	6.7	43.2	66.9	349.9	40.2	1.5	0.5	37.8	40.3	11.9	37.8	14.3	11.3	2.8	12.2	7.1
Q9I2A0	liuE	>sp|Q9I2A0|LIUE_PSEAE 3-hydroxy-3-isohexenylglutaryl-CoA/hydroxy-methylglutaryl-CoA lyase OS=Pseudomonas aeruginosa (strain ATCC 15692 / DSM 22644 / CIP 104116 / JCM 14847 / LMG 12228 / 1C / PRS 101 / PAO1) OX=208964 GN=liuE PE=1 SV=1	3-hydroxy-3-isohexenylglutaryl-CoA/hydroxy-methylglutaryl-CoA lyase	16.7		98.7	6.7	17.2				7.7		8.4						37.4	8.4	29	36.6	180.3	32.5			31.6	26.3	12.1	20.4	15.4			7.2
Q9I2A1	PA2010	>tr|Q9I2A1|Q9I2A1_PSEAE Probable transcriptional regulator OS=Pseudomonas aeruginosa (strain ATCC 15692 / DSM 22644 / CIP 104116 / JCM 14847 / LMG 12228 / 1C / PRS 101 / PAO1) OX=208964 GN=PA2010 PE=1 SV=1	Probable transcriptional regulator	9.9	7.6	38.7	3.3		5.1													12.8	23.9	45.8	9.2			17			13.5	7.1	10.2		4.9
Q9I2A2	fahA	>tr|Q9I2A2|Q9I2A2_PSEAE Fumarylacetoacetase OS=Pseudomonas aeruginosa (strain ATCC 15692 / DSM 22644 / CIP 104116 / JCM 14847 / LMG 12228 / 1C / PRS 101 / PAO1) OX=208964 GN=fahA PE=4 SV=1	Fumarylacetoacetase	89.2	69.1	498	37.6	107.4	77.1	25	24.8	44.2	42.2	42.3	24.1		12.5	18.8		37.3		91.9	191.7	742	118.2	32.9	17	134	92.1	63.3	98.3	72.5	83	42.3	43.9	23.4
Q9I2A6	bdhA	>tr|Q9I2A6|Q9I2A6_PSEAE 3-hydroxybutyrate dehydrogenase OS=Pseudomonas aeruginosa (strain ATCC 15692 / DSM 22644 / CIP 104116 / JCM 14847 / LMG 12228 / 1C / PRS 101 / PAO1) OX=208964 GN=bdhA PE=3 SV=1	3-hydroxybutyrate dehydrogenase	11.5	10.2	108.5	8	12.7	13.1			4		3.3						10.9	2.7	12.9	25.6	61.9	23.8			33.4	17	7.9	23.7	15.3			8.8
Q9I2A8	atoB	>sp|Q9I2A8|ATOB_PSEAE Acetyl-CoA acetyltransferase OS=Pseudomonas aeruginosa (strain ATCC 15692 / DSM 22644 / CIP 104116 / JCM 14847 / LMG 12228 / 1C / PRS 101 / PAO1) OX=208964 GN=atoB PE=3 SV=1	Acetyl-CoA acetyltransferase	141.4	68.3	612.5	42.2	107.6	75	34.3	31.7	52.5	39.2	42.9	36.5		14.9	20.8	34.5	158.6	28.9	129.6	248.5	1298.1	197.7	19	13.8	200.6	150.8	78.4	142	109.1	94.7	56.1	74.8	27.9
Q9I2A9	dhcB	>tr|Q9I2A9|Q9I2A9_PSEAE 3-oxoadipate CoA-transferase OS=Pseudomonas aeruginosa (strain ATCC 15692 / DSM 22644 / CIP 104116 / JCM 14847 / LMG 12228 / 1C / PRS 101 / PAO1) OX=208964 GN=dhcB PE=3 SV=1	3-oxoadipate CoA-transferase	10.4	6.3	71.8																	24		11.6			16.6			11.1				6
Q9I2B0	dhcA	>tr|Q9I2B0|Q9I2B0_PSEAE 3-oxoadipate CoA-transferase OS=Pseudomonas aeruginosa (strain ATCC 15692 / DSM 22644 / CIP 104116 / JCM 14847 / LMG 12228 / 1C / PRS 101 / PAO1) OX=208964 GN=dhcA PE=3 SV=1	3-oxoadipate CoA-transferase	12.5	11.7	112.2	3.7		9.1			9.8		10.2								13.8		58.8	25.2			25.6	12.1	8	27.7	14.5			7.2	4
Q9I2B5	PA1994	>tr|Q9I2B5|Q9I2B5_PSEAE Uncharacterized protein OS=Pseudomonas aeruginosa (strain ATCC 15692 / DSM 22644 / CIP 104116 / JCM 14847 / LMG 12228 / 1C / PRS 101 / PAO1) OX=208964 GN=PA1994 PE=1 SV=1	Uncharacterized protein	3.4	19.6	37.8														86.4		47.3		105.3	4.8			10.8	11.1			6.8	10.2
Q9I2C2	pqqC	>sp|Q9I2C2|PQQC_PSEAE Pyrroloquinoline-quinone synthase OS=Pseudomonas aeruginosa (strain ATCC 15692 / DSM 22644 / CIP 104116 / JCM 14847 / LMG 12228 / 1C / PRS 101 / PAO1) OX=208964 GN=pqqC PE=3 SV=1	Pyrroloquinoline-quinone synthase	43.2	13.3	148.9		32.6	14.9										4.7	76.9	21.9	46	45.5	365.5	65.7				46.3		35.4				24.9
Q9I2C4	exaC	>tr|Q9I2C4|Q9I2C4_PSEAE NAD+ dependent aldehyde dehydrogenase ExaC OS=Pseudomonas aeruginosa (strain ATCC 15692 / DSM 22644 / CIP 104116 / JCM 14847 / LMG 12228 / 1C / PRS 101 / PAO1) OX=208964 GN=exaC PE=3 SV=1	NAD+ dependent aldehyde dehydrogenase ExaC	209	99.5	395.6	70.7	242.1	120.5	32.8	50.8	56.1	43.3	61.7	56.4	18	69.2	60.4	80.2	266.7	77.7	115.3	382	1576.8	402.4	54.7	45.3	114.6	153.9	78.3	109.9	77.5	90.1	73.3	166.7	39.8
Q9I2E0	PA1964	>tr|Q9I2E0|Q9I2E0_PSEAE Probable ATP-binding component of ABC transporter OS=Pseudomonas aeruginosa (strain ATCC 15692 / DSM 22644 / CIP 104116 / JCM 14847 / LMG 12228 / 1C / PRS 101 / PAO1) OX=208964 GN=PA1964 PE=4 SV=1	Probable ATP-binding component of ABC transporter	45.6	35.7	158.5	22.8	39.6	35			5.1		24.2	19.2	4.2		11.9	24.2	67.3	29.7	71	69.3	221	50.1			77.5	66.4	34	63.1	42.2	55.7	25.6	30	18.4
Q9I2E5	uppP	>sp|Q9I2E5|UPPP_PSEAE Undecaprenyl-diphosphatase OS=Pseudomonas aeruginosa (strain ATCC 15692 / DSM 22644 / CIP 104116 / JCM 14847 / LMG 12228 / 1C / PRS 101 / PAO1) OX=208964 GN=uppP PE=3 SV=1	Undecaprenyl-diphosphatase	5.3	3.5	24.7						2.6								6.7			7.9	38.3	4.4			10	8.1	3	7.3	3.6	5.7
Q9I2F4	rbsK	>tr|Q9I2F4|Q9I2F4_PSEAE Ribokinase OS=Pseudomonas aeruginosa (strain ATCC 15692 / DSM 22644 / CIP 104116 / JCM 14847 / LMG 12228 / 1C / PRS 101 / PAO1) OX=208964 GN=rbsK PE=3 SV=1	Ribokinase	38.5	24.4	193.3	4.6	36	19			13.4	12.1	21.5					16.8	41.4	11.1	67.8	78.3	254.4	49.8			62.5	48.9	16.3	46.9	32.4	28.2		22.6
Q9I2F5	rbsR	>tr|Q9I2F5|Q9I2F5_PSEAE Ribose operon repressor RbsR OS=Pseudomonas aeruginosa (strain ATCC 15692 / DSM 22644 / CIP 104116 / JCM 14847 / LMG 12228 / 1C / PRS 101 / PAO1) OX=208964 GN=rbsR PE=4 SV=1	Ribose operon repressor RbsR	27.4	16.6	141.5	5.6	21.5	6.9				2.8	5.7					3.6	60.8	7.5	52.3	69.7	400.3	36.2			39	49.2	6.7	41.2	16.8	12.7	2.2	13.4	2.2
Q9I2F6	rbsC	>tr|Q9I2F6|Q9I2F6_PSEAE Membrane protein component of ABC ribose transporter OS=Pseudomonas aeruginosa (strain ATCC 15692 / DSM 22644 / CIP 104116 / JCM 14847 / LMG 12228 / 1C / PRS 101 / PAO1) OX=208964 GN=rbsC PE=4 SV=1	Membrane protein component of ABC ribose transporter	15	8.7	70.3	4.4	10.4	5.5			6.1	3.1	7	4					26.1	5.4	24.7	39.2	120.7	10.7			18.5	21.2	7.3	16.6	8.1	7.2		4.8
Q9I2F7	rbsA	>tr|Q9I2F7|Q9I2F7_PSEAE Ribose transport protein RbsA OS=Pseudomonas aeruginosa (strain ATCC 15692 / DSM 22644 / CIP 104116 / JCM 14847 / LMG 12228 / 1C / PRS 101 / PAO1) OX=208964 GN=rbsA PE=4 SV=1	Ribose transport protein RbsA	9.4	4.6	29.6			1.9											16.6	2.2	12.4	36.2	66	8.9			11.6	9.9	2.8	10.3	4.4				0.5
Q9I2F8	rbsB	>tr|Q9I2F8|Q9I2F8_PSEAE Binding protein component of ABC ribose transporter OS=Pseudomonas aeruginosa (strain ATCC 15692 / DSM 22644 / CIP 104116 / JCM 14847 / LMG 12228 / 1C / PRS 101 / PAO1) OX=208964 GN=rbsB PE=4 SV=1	Binding protein component of ABC ribose transporter	29.6	20.4	104	13.7	27.1	20		1.2	11.2	8.7	12.9	4.9		1.8	6.2	12.6	49.2	14.8	37.4	84	261.9	30.9			32.1	31.1	17.4	36.3	15.9	15		16
Q9I2G0	PA1944	>tr|Q9I2G0|Q9I2G0_PSEAE ATP-grasp domain-containing protein OS=Pseudomonas aeruginosa (strain ATCC 15692 / DSM 22644 / CIP 104116 / JCM 14847 / LMG 12228 / 1C / PRS 101 / PAO1) OX=208964 GN=PA1944 PE=4 SV=1	ATP-grasp domain-containing protein	15.8	6.3	74.4			8.2											39.6	1.8	27.7	37.6	161.5	26.8			24.9	28.9	8.7	22.9	7.4	14.2
Q9I2G3	PA1941	>tr|Q9I2G3|Q9I2G3_PSEAE Uncharacterized protein OS=Pseudomonas aeruginosa (strain ATCC 15692 / DSM 22644 / CIP 104116 / JCM 14847 / LMG 12228 / 1C / PRS 101 / PAO1) OX=208964 GN=PA1941 PE=4 SV=1	Uncharacterized protein	9.1	9.3	65.7		9.9	3.3			2.7								30.6	2.8	14.9	19.5	105	21.3			20.6	19	5.9	18.3	11.1	9.4		2.4
Q9I2G5	PA1939	>tr|Q9I2G5|Q9I2G5_PSEAE AAA_15 domain-containing protein OS=Pseudomonas aeruginosa (strain ATCC 15692 / DSM 22644 / CIP 104116 / JCM 14847 / LMG 12228 / 1C / PRS 101 / PAO1) OX=208964 GN=PA1939 PE=4 SV=1	AAA_15 domain-containing protein	12.2	2.9	57.6														30.5		21.4	37.2	124.8	13.6			19.2	24.6		14.2
Q9I2H0	PA1934	>tr|Q9I2H0|Q9I2H0_PSEAE Uncharacterized protein OS=Pseudomonas aeruginosa (strain ATCC 15692 / DSM 22644 / CIP 104116 / JCM 14847 / LMG 12228 / 1C / PRS 101 / PAO1) OX=208964 GN=PA1934 PE=1 SV=1	Uncharacterized protein	88	50.8	366.6	11.3	63.8	49.5		5.2	20	15.4	26.5	15.3	9	7.2	9.1	19.9	22.3	19	125.7	100	320.3	90	3.7	3	176.7	80.5	46.5	104.9	72.3	68.1	24.8	36.7	24.4
Q9I2H8	PA1926	>tr|Q9I2H8|Q9I2H8_PSEAE YcaO domain-containing protein OS=Pseudomonas aeruginosa (strain ATCC 15692 / DSM 22644 / CIP 104116 / JCM 14847 / LMG 12228 / 1C / PRS 101 / PAO1) OX=208964 GN=PA1926 PE=4 SV=1	YcaO domain-containing protein	17.5	21.5	39.7		19.7	11.4											14.3	1.6	26.1	18.4	66.5	19.4			23.6	24.4	9.6	22.3	22.4	18.6		16.3
Q9I2J3	femR	>tr|Q9I2J3|Q9I2J3_PSEAE Sigma factor regulator, FemR OS=Pseudomonas aeruginosa (strain ATCC 15692 / DSM 22644 / CIP 104116 / JCM 14847 / LMG 12228 / 1C / PRS 101 / PAO1) OX=208964 GN=femR PE=4 SV=1	Sigma factor regulator, FemR	1		4.1														1.5		1.5	1.1		1.7						2.3	0.2
Q9I2K7	PA1890	>tr|Q9I2K7|Q9I2K7_PSEAE Probable glutathione S-transferase OS=Pseudomonas aeruginosa (strain ATCC 15692 / DSM 22644 / CIP 104116 / JCM 14847 / LMG 12228 / 1C / PRS 101 / PAO1) OX=208964 GN=PA1890 PE=4 SV=1	Probable glutathione S-transferase	33.4	21.7	170.1	6.8	29.5												82		48.9	82.8	335.3	42.5			70.4	64.2	14.9	42.2	26.1	19.2
Q9I2N1	PA1864	>tr|Q9I2N1|Q9I2N1_PSEAE Probable transcriptional regulator OS=Pseudomonas aeruginosa (strain ATCC 15692 / DSM 22644 / CIP 104116 / JCM 14847 / LMG 12228 / 1C / PRS 101 / PAO1) OX=208964 GN=PA1864 PE=4 SV=1	Probable transcriptional regulator	21.9	17.6	137.8	7.8		9.1		1.6	1.3		4.6					8.2	41.6	7.2	35.5	70.5	262.7	19.8			61	46.9	12.3	47.3	24.7	18.9		12	4.2
Q9I2N2	modA	>tr|Q9I2N2|Q9I2N2_PSEAE Molybdate-binding periplasmic protein ModA OS=Pseudomonas aeruginosa (strain ATCC 15692 / DSM 22644 / CIP 104116 / JCM 14847 / LMG 12228 / 1C / PRS 101 / PAO1) OX=208964 GN=modA PE=3 SV=1	Molybdate-binding periplasmic protein ModA	89.7	65.4	600.6	32.3	72.5	61.7	18.8	20.1	20.6	24.2	23.9	18	25.9		25.7	34	123.3	27.3	105.6	156.4	482.3	83.7			149.1	104.8	54.4	175.8	119	78.9	36.7	63	18.3
Q9I2N4	modC	>sp|Q9I2N4|MODC_PSEAE Molybdenum import ATP-binding protein ModC OS=Pseudomonas aeruginosa (strain ATCC 15692 / DSM 22644 / CIP 104116 / JCM 14847 / LMG 12228 / 1C / PRS 101 / PAO1) OX=208964 GN=modC PE=3 SV=1	Molybdenum import ATP-binding protein ModC	10.6	10.7	85.7														27.7		22.7	23	119.9	15			27.6	23.6	8.5	16.6	12
Q9I2N8	PA1857	>tr|Q9I2N8|Q9I2N8_PSEAE Uncharacterized protein OS=Pseudomonas aeruginosa (strain ATCC 15692 / DSM 22644 / CIP 104116 / JCM 14847 / LMG 12228 / 1C / PRS 101 / PAO1) OX=208964 GN=PA1857 PE=4 SV=1	Uncharacterized protein	16.8	7.3	107.3			5.7			1.8	8.9						1.7	60.7	3.5	44.2	34	289.2	17			36.1	31.3	9.2	19.7	13.2	11.3		2.4	1.6
Q9I2P8	nfuA	>sp|Q9I2P8|NFUA_PSEAE Fe/S biogenesis protein NfuA OS=Pseudomonas aeruginosa (strain ATCC 15692 / DSM 22644 / CIP 104116 / JCM 14847 / LMG 12228 / 1C / PRS 101 / PAO1) OX=208964 GN=nfuA PE=3 SV=1	Fe/S biogenesis protein NfuA	35.4	20.5	187.9		27.8	7.7				2.2	7.1					8.5	25.9	3.1	32.9	49.6	152.3	19.6			39.9	40.6	13.2	28.7	39.8	21.6			5
Q9I2P9	cti	>tr|Q9I2P9|Q9I2P9_PSEAE Cis/trans isomerase OS=Pseudomonas aeruginosa (strain ATCC 15692 / DSM 22644 / CIP 104116 / JCM 14847 / LMG 12228 / 1C / PRS 101 / PAO1) OX=208964 GN=cti PE=4 SV=1	Cis/trans isomerase	8.7	5.9	64.5	2.4	5.3	5		2.3	2.8				2.4	2.2			35.5	5.2	34.6	12.9	77.5	7.3	1.2		14.6	8.3	4.6	32.8	11.4	14.3		2.3		3.4
Q9I2Q2	metH	>sp|Q9I2Q2|METH_PSEAE Methionine synthase OS=Pseudomonas aeruginosa (strain ATCC 15692 / DSM 22644 / CIP 104116 / JCM 14847 / LMG 12228 / 1C / PRS 101 / PAO1) OX=208964 GN=metH PE=3 SV=1	Methionine synthase	15.1	10.9	83.5	5.3	12.6	9.7			4.3		5.1	2.1				4.8	36.4	7.5	26.4	38.1	177.5	21.9		1.3	36.9	29.9	11.9	19.6	13.5	18.2	2.7	7.8	3
Q9I2Q3	PA1842	>tr|Q9I2Q3|Q9I2Q3_PSEAE Uncharacterized protein OS=Pseudomonas aeruginosa (strain ATCC 15692 / DSM 22644 / CIP 104116 / JCM 14847 / LMG 12228 / 1C / PRS 101 / PAO1) OX=208964 GN=PA1842 PE=4 SV=1	Uncharacterized protein	34	12.4	113.2	7.9	16.4	19.3					10.6						47		33.9	49.3	137.7	28.9			42.4	37.7		29.3	13.8	12.4		10.3
Q9I2Q7	cysI	>tr|Q9I2Q7|Q9I2Q7_PSEAE Sulfite reductase OS=Pseudomonas aeruginosa (strain ATCC 15692 / DSM 22644 / CIP 104116 / JCM 14847 / LMG 12228 / 1C / PRS 101 / PAO1) OX=208964 GN=cysI PE=4 SV=1	Sulfite reductase	44.1	32	128.5	27.3	10.5	33.8				5	32.1						75.3	17.9	65.8	52.3	274.4	62.2			75.8	54.1	26.6	49.5	43.5	21.9		27
Q9I2Q8	PA1837	>tr|Q9I2Q8|Q9I2Q8_PSEAE Uncharacterized protein OS=Pseudomonas aeruginosa (strain ATCC 15692 / DSM 22644 / CIP 104116 / JCM 14847 / LMG 12228 / 1C / PRS 101 / PAO1) OX=208964 GN=PA1837 PE=4 SV=1	Uncharacterized protein	4.9	2.3	39.5														19		12.4	11		4			11.5	9.4		7	4.4
Q9I2R2	PA1833	>tr|Q9I2R2|Q9I2R2_PSEAE Probable oxidoreductase OS=Pseudomonas aeruginosa (strain ATCC 15692 / DSM 22644 / CIP 104116 / JCM 14847 / LMG 12228 / 1C / PRS 101 / PAO1) OX=208964 GN=PA1833 PE=4 SV=1	Probable oxidoreductase	102.5	57.9	561.9	25.9	55.8	50.2	16.2	19.1	27.4	25.8	26.9	15.6	11.2	21.7	16.7	30.9	221.6	31.1	142.8	179.3	1122.2	164.1		9.4	140.6	162.8	45	153.3	95.1	68.3	27.4	52.3	19
Q9I2R3	PA1832	>tr|Q9I2R3|Q9I2R3_PSEAE Probable protease OS=Pseudomonas aeruginosa (strain ATCC 15692 / DSM 22644 / CIP 104116 / JCM 14847 / LMG 12228 / 1C / PRS 101 / PAO1) OX=208964 GN=PA1832 PE=3 SV=1	Probable protease	40	22.3	215.7	13.4	24.4	25.7		6.3	11.8	10.4	11	4.3			2.9	10	98.6	15.5	80.4	91.9	523.8	52			101.6	74.7	23.2	61.7	32.7	38.8	10.1	20.6	6.4
Q9I2R5	PA1830	>tr|Q9I2R5|Q9I2R5_PSEAE SCP2 domain-containing protein OS=Pseudomonas aeruginosa (strain ATCC 15692 / DSM 22644 / CIP 104116 / JCM 14847 / LMG 12228 / 1C / PRS 101 / PAO1) OX=208964 GN=PA1830 PE=4 SV=1	SCP2 domain-containing protein	36.3	34.9	88.5	10.5		5.4			13.9		7.2					5.8	48.1		27.6	41.1	215.2	30.1			27	31.2	5.7	30.1	26.8			10.7	4.7
Q9I2R6	PA1829	>tr|Q9I2R6|Q9I2R6_PSEAE APH domain-containing protein OS=Pseudomonas aeruginosa (strain ATCC 15692 / DSM 22644 / CIP 104116 / JCM 14847 / LMG 12228 / 1C / PRS 101 / PAO1) OX=208964 GN=PA1829 PE=4 SV=1	APH domain-containing protein	16.1	9.6	74.3			4.6									4.8		21.7		19.3	13.1	75.5	20.1			20.7	16.7		22.1	17.8	14.6		12.9
Q9I2R7	PA1828	>tr|Q9I2R7|Q9I2R7_PSEAE Probable short-chain dehydrogenase OS=Pseudomonas aeruginosa (strain ATCC 15692 / DSM 22644 / CIP 104116 / JCM 14847 / LMG 12228 / 1C / PRS 101 / PAO1) OX=208964 GN=PA1828 PE=4 SV=1	Probable short-chain dehydrogenase	176.7	111.8	822	58.9	156.3	110.2		24.2	55.7	85.7	68.4	41.2			53	59.8	184.6	106	307.7	372.8	1176.5	264.6			334.9	297.3	116.7	269.8	170.9	198.1		128.6	49.3
Q9I2S0	PA1825	>tr|Q9I2S0|Q9I2S0_PSEAE Uncharacterized protein OS=Pseudomonas aeruginosa (strain ATCC 15692 / DSM 22644 / CIP 104116 / JCM 14847 / LMG 12228 / 1C / PRS 101 / PAO1) OX=208964 GN=PA1825 PE=4 SV=1	Uncharacterized protein	40.8	23.3	265.5	15.1	18.1	21.6		5.8	13.9	13.6	11.6	5.8		2.5	7.1	9.6	55.4	16	71.4	83.2	288.1	39.6			93.5	67.5	26.7	60	44.1	36.8	8.7	24	12.4
Q9I2S3	fimL	>sp|Q9I2S3|FIML_PSEAE Scaffold protein FimL OS=Pseudomonas aeruginosa (strain ATCC 15692 / DSM 22644 / CIP 104116 / JCM 14847 / LMG 12228 / 1C / PRS 101 / PAO1) OX=208964 GN=fimL PE=1 SV=1	Scaffold protein FimL	74.3	51.4	273.5	33.1	59.8	53.9		4.8	38.9	40.6	35.2	6.3	32.3		3.7	39.6	111.7	46.5	111.2	133.3	517.4	87.9		31.2	120.5	102.5	47.2	87.4	67.3	76.7		49.6	31.9
Q9I2S4	PA1821	>tr|Q9I2S4|Q9I2S4_PSEAE Probable enoyl-CoA hydratase/isomerase OS=Pseudomonas aeruginosa (strain ATCC 15692 / DSM 22644 / CIP 104116 / JCM 14847 / LMG 12228 / 1C / PRS 101 / PAO1) OX=208964 GN=PA1821 PE=3 SV=1	Probable enoyl-CoA hydratase/isomerase	108.1	62.4	618	27.5	121.8	62.2	22.9	20.7	35.8	51.6	33.8	20.2		21.4	27.3	47.8	246.4	56.4	246.9	364.2	1966.7	167.8	18.2	19	216.3	177.8	75.3	159.9	89.7	128.9	58.1	63.3	24.4
Q9I2S5	nhaB	>sp|Q9I2S5|NHAB_PSEAE Na(+)/H(+) antiporter NhaB OS=Pseudomonas aeruginosa (strain ATCC 15692 / DSM 22644 / CIP 104116 / JCM 14847 / LMG 12228 / 1C / PRS 101 / PAO1) OX=208964 GN=nhaB PE=1 SV=1	Na(+)/H(+) antiporter NhaB	24.8	4	89.3		7.6	11.4											37.5	5.7	32.2	24.7	147.6	22.6			44.3	36.6	6.1	33.6	6	13.3		3.8	7
Q9I2S6	PA1819	>tr|Q9I2S6|Q9I2S6_PSEAE Probable amino acid permease OS=Pseudomonas aeruginosa (strain ATCC 15692 / DSM 22644 / CIP 104116 / JCM 14847 / LMG 12228 / 1C / PRS 101 / PAO1) OX=208964 GN=PA1819 PE=4 SV=1	Probable amino acid permease	8.6		69.5			10.6											18.2	10.4	25.2	30.1	74.1	17.9			29.1	24.4		19.4
Q9I2S7	ldcA	>sp|Q9I2S7|LDCA_PSEAE Lysine decarboxylase LdcA OS=Pseudomonas aeruginosa (strain ATCC 15692 / DSM 22644 / CIP 104116 / JCM 14847 / LMG 12228 / 1C / PRS 101 / PAO1) OX=208964 GN=ldcA PE=1 SV=1	Lysine decarboxylase LdcA	14.4	5	68.4	2.5	8.1	7.8		0.7	2.1	2.7	5.8						34.3	3.1	19.4	30.4	168.9	19.4			27.8	23.9	7.6	20.7	10.1	8.7	3.9	3
Q9I2S8	PA1817	>tr|Q9I2S8|Q9I2S8_PSEAE SnoaL-like domain-containing protein OS=Pseudomonas aeruginosa (strain ATCC 15692 / DSM 22644 / CIP 104116 / JCM 14847 / LMG 12228 / 1C / PRS 101 / PAO1) OX=208964 GN=PA1817 PE=4 SV=1	SnoaL-like domain-containing protein	18.8	10.9	163.5		19.2	20.5				9	6.4						67.8		46.4	48.8	242	42.8			65.7	43.3	9.2	30.8	12.1	18.7		10.2
Q9I2T1	gloB	>sp|Q9I2T1|GLO2_PSEAE Hydroxyacylglutathione hydrolase OS=Pseudomonas aeruginosa (strain ATCC 15692 / DSM 22644 / CIP 104116 / JCM 14847 / LMG 12228 / 1C / PRS 101 / PAO1) OX=208964 GN=gloB PE=3 SV=1	Hydroxyacylglutathione hydrolase	12.9	5.9	75.6	1.8	8.5	6.7	1.1		2.2		2.2				1	2.2	37	3.1	24.8	30.4	154.4	18.2			24.5	25.9	4.4	18.6	7.4	6			1.3
Q9I2T2	mltD	>tr|Q9I2T2|Q9I2T2_PSEAE Membrane-bound lytic murein transglycosylase D OS=Pseudomonas aeruginosa (strain ATCC 15692 / DSM 22644 / CIP 104116 / JCM 14847 / LMG 12228 / 1C / PRS 101 / PAO1) OX=208964 GN=mltD PE=3 SV=1	Membrane-bound lytic murein transglycosylase D	3.6	2.7	28.3					1.5		0.6			0.8		1.1	0.8	5.7	3.1	3.7	4.1		4.9		0.6	7.2	1.6	3.2	5.8	3.6			1	0.9	1.4
Q9I2T4	PA1810	>tr|Q9I2T4|Q9I2T4_PSEAE Probable binding protein component of ABC transporter OS=Pseudomonas aeruginosa (strain ATCC 15692 / DSM 22644 / CIP 104116 / JCM 14847 / LMG 12228 / 1C / PRS 101 / PAO1) OX=208964 GN=PA1810 PE=4 SV=1	Probable binding protein component of ABC transporter	29	22.2	119.9	1.6	10.9	9.9			4.2		2.3	0.1				3.4	66.2	6.5	48.9	46.5	273.7	38.3			45.8	51	10.5	43.5	18	15		6.7
Q9I2T5	PA1809	>tr|Q9I2T5|Q9I2T5_PSEAE Probable permease of ABC transporter OS=Pseudomonas aeruginosa (strain ATCC 15692 / DSM 22644 / CIP 104116 / JCM 14847 / LMG 12228 / 1C / PRS 101 / PAO1) OX=208964 GN=PA1809 PE=3 SV=1	Probable permease of ABC transporter	24	7.8	109.9	0.8	15.5	8			5.4							6.1	66	12.1	43	51.5	297.3	26.1			48.4	41.2	10.3	25.5	16.4	20.3		12.7	0.5
Q9I2T7	PA1807	>tr|Q9I2T7|Q9I2T7_PSEAE Probable ATP-binding component of ABC transporter OS=Pseudomonas aeruginosa (strain ATCC 15692 / DSM 22644 / CIP 104116 / JCM 14847 / LMG 12228 / 1C / PRS 101 / PAO1) OX=208964 GN=PA1807 PE=4 SV=1	Probable ATP-binding component of ABC transporter	24.9	18.9	120.5			4.4											44.7	4.4	30	41.1	166.5	46.5			55.2	52.2	4.9	51.8	33.1	23.8		26.5
Q9I2T8	ppiD	>tr|Q9I2T8|Q9I2T8_PSEAE Peptidyl-prolyl cis-trans isomerase D OS=Pseudomonas aeruginosa (strain ATCC 15692 / DSM 22644 / CIP 104116 / JCM 14847 / LMG 12228 / 1C / PRS 101 / PAO1) OX=208964 GN=ppiD PE=4 SV=1	Peptidyl-prolyl cis-trans isomerase D	231	126.3	1157.2	80.8	183.1	189.5	22	61.4	91.9	118.2	77.7	91.6	22.5	66	82.9	123.7	417.5	144.4	352.1	407.1	1746.1	297.6	13.6	24.7	538.2	281.1	198.9	344.5	251	306.8	118.1	152	78.3
Q9I2T9	lon	>tr|Q9I2T9|Q9I2T9_PSEAE Lon protease OS=Pseudomonas aeruginosa (strain ATCC 15692 / DSM 22644 / CIP 104116 / JCM 14847 / LMG 12228 / 1C / PRS 101 / PAO1) OX=208964 GN=lon PE=2 SV=1	Lon protease	202.2	112.1	1008.1	46.8	137.9	101.4	15.2	29.6	55.8	57	53.7	40.2	17.4	24.7	30.1	54.8	458.6	81.9	361.4	439.5	2314.9	237.3	12.1	17.8	421.8	330.1	118	279.8	177	201.3	59.1	100.7	47		1.1
Q9I2U0	clpX	>sp|Q9I2U0|CLPX_PSEAE ATP-dependent Clp protease ATP-binding subunit ClpX OS=Pseudomonas aeruginosa (strain ATCC 15692 / DSM 22644 / CIP 104116 / JCM 14847 / LMG 12228 / 1C / PRS 101 / PAO1) OX=208964 GN=clpX PE=3 SV=1	ATP-dependent Clp protease ATP-binding subunit ClpX	273.8	131.9	1423.6	46.4	179	117.6	32	29.7	63.1	62.3	66.5	36.3	22.6	22	21.2	66.5	608.1	80.2	413.7	595.6	2460.2	316.9	11	23.3	449.8	409.9	116.4	342	187.3	208	42.6	79.7	47.6
Q9I2U1	clpP1	>sp|Q9I2U1|CLPP1_PSEAE ATP-dependent Clp protease proteolytic subunit 1 OS=Pseudomonas aeruginosa (strain ATCC 15692 / DSM 22644 / CIP 104116 / JCM 14847 / LMG 12228 / 1C / PRS 101 / PAO1) OX=208964 GN=clpP1 PE=3 SV=1	ATP-dependent Clp protease proteolytic subunit 1	130.6	84.8	748.4	41	134.4	52.1			32.3						22.5				127.6	217.4	868	112.1			143.5	177.2	54.8	145	144.2	95.9	34.3	77.4
Q9I2U2	tig	>sp|Q9I2U2|TIG_PSEAE Trigger factor OS=Pseudomonas aeruginosa (strain ATCC 15692 / DSM 22644 / CIP 104116 / JCM 14847 / LMG 12228 / 1C / PRS 101 / PAO1) OX=208964 GN=tig PE=3 SV=1	Trigger factor	1373.3	745.1	8157.6	282.2	963	858.6	171.5	164.5	397.6	464.6	389.7	261.9	124.2	159.5	146.1	439.9	3314	617.1	2569.9	3553.3	12095.8	1592.5	142.8	107.6	3784.8	2504.6	1073.7	2081.2	1352	1743.3	376.1	687.3	381.2			3.5
Q9I2U3	parR	>tr|Q9I2U3|Q9I2U3_PSEAE Two-component response regulator, ParR OS=Pseudomonas aeruginosa (strain ATCC 15692 / DSM 22644 / CIP 104116 / JCM 14847 / LMG 12228 / 1C / PRS 101 / PAO1) OX=208964 GN=parR PE=4 SV=1	Two-component response regulator, ParR	20.6		86.2			15.7											46.3		41.1	44.3	372.9	29.1			40	48.5		26	12.7	17
Q9I2U6	folD	>sp|Q9I2U6|FOLD_PSEAE Bifunctional protein FolD OS=Pseudomonas aeruginosa (strain ATCC 15692 / DSM 22644 / CIP 104116 / JCM 14847 / LMG 12228 / 1C / PRS 101 / PAO1) OX=208964 GN=folD PE=1 SV=1	Bifunctional protein FolD	100.9	59.7	490	20.2	77.5	54.3		6.7	28.9	26	24.7	17.7	5.5	6	13.7	33.3	222.3	29.1	187.6	214.2	1021.9	99.4		3.1	207	153	65.9	124.4	71.3	98.3	29.8	43	24.3
Q9I2U7	cysS	>sp|Q9I2U7|SYC_PSEAE Cysteine--tRNA ligase OS=Pseudomonas aeruginosa (strain ATCC 15692 / DSM 22644 / CIP 104116 / JCM 14847 / LMG 12228 / 1C / PRS 101 / PAO1) OX=208964 GN=cysS PE=3 SV=1	Cysteine--tRNA ligase	136.3	64.8	730.2	25.4	108.5	105.2	8.2	17.2	61.4	40.6	36.6	22.1	12		12.4	32.3	284.4	44.1	239.6	267.7	1266.9	149.8	5.4	12.9	330.1	216.4	80.8	184.3	117.8	135.7	45.2	49.7	30.1
Q9I2U8	glnS	>sp|Q9I2U8|SYQ_PSEAE Glutamine--tRNA ligase OS=Pseudomonas aeruginosa (strain ATCC 15692 / DSM 22644 / CIP 104116 / JCM 14847 / LMG 12228 / 1C / PRS 101 / PAO1) OX=208964 GN=glnS PE=1 SV=1	Glutamine--tRNA ligase	208	109.7	905.5	42.4	144	115.9	24.7	25.6	71	54.2	53.5	44.3	25	28.4	23	54.2	416.8	75.8	342.1	476.5	2203.1	261.4	8.2	13.6	498.8	313.2	132	266.7	200	253.1	49.5	94.8	56.3
Q9I2U9	ppiB	>tr|Q9I2U9|Q9I2U9_PSEAE Peptidyl-prolyl cis-trans isomerase OS=Pseudomonas aeruginosa (strain ATCC 15692 / DSM 22644 / CIP 104116 / JCM 14847 / LMG 12228 / 1C / PRS 101 / PAO1) OX=208964 GN=ppiB PE=3 SV=1	Peptidyl-prolyl cis-trans isomerase	321.8	219	2969.9	95.4	372.1	278.8	74.9	50.7	74	108.7	90.2	73.2	57	62	77.4	145.8	641.9	93.2	393.1	621.4	1924.6	304	42.1	36.6	591.7	381.6	249	486.9	450.1	303	123.9	200.4	57.5
Q9I2V0	lpxH	>sp|Q9I2V0|LPXH_PSEAE UDP-2,3-diacylglucosamine hydrolase OS=Pseudomonas aeruginosa (strain ATCC 15692 / DSM 22644 / CIP 104116 / JCM 14847 / LMG 12228 / 1C / PRS 101 / PAO1) OX=208964 GN=lpxH PE=1 SV=1	UDP-2,3-diacylglucosamine hydrolase	11.6	10.8	56.4		9.8					17.8	2.9								12.9	30.3	106.5	9.5			27.9	13.8		17.5	8.1	12.3		5.5		0.7
Q9I2V1	PA1791	>tr|Q9I2V1|Q9I2V1_PSEAE PHB domain-containing protein OS=Pseudomonas aeruginosa (strain ATCC 15692 / DSM 22644 / CIP 104116 / JCM 14847 / LMG 12228 / 1C / PRS 101 / PAO1) OX=208964 GN=PA1791 PE=4 SV=1	PHB domain-containing protein	25.6	18.7	142		15.2	15.5			11.3							7.2	60.7		39.6	55.1	139.7	33.5			63.6	25.1	15.9	34.5	27.5	24.3		2	3.2
Q9I2V2	PA1790	>tr|Q9I2V2|Q9I2V2_PSEAE Uncharacterized protein OS=Pseudomonas aeruginosa (strain ATCC 15692 / DSM 22644 / CIP 104116 / JCM 14847 / LMG 12228 / 1C / PRS 101 / PAO1) OX=208964 GN=PA1790 PE=4 SV=1	Uncharacterized protein	6.9	6.2	50.3		7.8					5.9							21	6.5	19.3	21.4	85.9	10.5			25.1	16	6.4	11	10.2	10.4		2.5
Q9I2V3	PA1789	>tr|Q9I2V3|Q9I2V3_PSEAE Usp domain-containing protein OS=Pseudomonas aeruginosa (strain ATCC 15692 / DSM 22644 / CIP 104116 / JCM 14847 / LMG 12228 / 1C / PRS 101 / PAO1) OX=208964 GN=PA1789 PE=1 SV=1	Usp domain-containing protein	55.4	32.6	303.6	8.5	26.1	23.5	17.4	26.1	41.6	19.7	25.2	13	8.3	10.7	13.4	22.6	135.1	26.2	96.2	126.7	406.8	97.7	6.5	10.3	113.1	99.8	36.8	89.2	63.1	67.6	19.4	28	18.3
Q9I2V5	acnB	>sp|Q9I2V5|ACNB_PSEAE Aconitate hydratase B OS=Pseudomonas aeruginosa (strain ATCC 15692 / DSM 22644 / CIP 104116 / JCM 14847 / LMG 12228 / 1C / PRS 101 / PAO1) OX=208964 GN=acnB PE=3 SV=1	Aconitate hydratase B	342	178.7	1193.5	87.8	243.6	178.3	59.6	52.4	100.4	82.6	100.8	68.6	28.9	37.3	31.2	94.2	514.4	131.6	391.5	640.7	2540.7	431.4	52.8	55.5	519.4	368.3	148.5	324.1	275.9	307.1	94.1	157.1	62.9	9.7		11.3
Q9I2W3	PA1779	>tr|Q9I2W3|Q9I2W3_PSEAE Assimilatory nitrate reductase OS=Pseudomonas aeruginosa (strain ATCC 15692 / DSM 22644 / CIP 104116 / JCM 14847 / LMG 12228 / 1C / PRS 101 / PAO1) OX=208964 GN=PA1779 PE=3 SV=1	Assimilatory nitrate reductase	0.8	1																				2.2												1
Q9I2W7	PA1772	>sp|Q9I2W7|RRAAH_PSEAE Putative 4-hydroxy-4-methyl-2-oxoglutarate aldolase OS=Pseudomonas aeruginosa (strain ATCC 15692 / DSM 22644 / CIP 104116 / JCM 14847 / LMG 12228 / 1C / PRS 101 / PAO1) OX=208964 GN=PA1772 PE=1 SV=1	Putative 4-hydroxy-4-methyl-2-oxoglutarate aldolase	60.3	104.1	703.2	16.8	147.8	79.2	20.5	8.7	21.3	18.1	17.4	29.6	28.4		28.2	43.1	168.5	35.9	127.5	125	522.7	62.9			170.7	123.6	36.5	117.1	128.3	83.3	23.4	44.5	11.3
Q9I2W8	estX	>tr|Q9I2W8|Q9I2W8_PSEAE EstX OS=Pseudomonas aeruginosa (strain ATCC 15692 / DSM 22644 / CIP 104116 / JCM 14847 / LMG 12228 / 1C / PRS 101 / PAO1) OX=208964 GN=estX PE=4 SV=1	EstX	4.5	3.2	45.8														10.7		13.4		58.4	7.7			20.9	12.9		7.6		13.1
Q9I2W9	ppsA	>tr|Q9I2W9|Q9I2W9_PSEAE Phosphoenolpyruvate synthase OS=Pseudomonas aeruginosa (strain ATCC 15692 / DSM 22644 / CIP 104116 / JCM 14847 / LMG 12228 / 1C / PRS 101 / PAO1) OX=208964 GN=ppsA PE=3 SV=1	Phosphoenolpyruvate synthase	296.6	183	1773.7	70.9	256.9	175.3	58.6	49.2	83.8	115.7	83.6	59	40.8	49.9	60.9	96.4	606.4	129.2	515.8	642	2937.3	406.7	28.4	33.5	668.9	468.8	213.4	451.7	279.1	391.9	103	173	68.2
Q9I2X0	PA1769	>sp|Q9I2X0|PSRP_PSEAE Putative phosphoenolpyruvate synthase regulatory protein OS=Pseudomonas aeruginosa (strain ATCC 15692 / DSM 22644 / CIP 104116 / JCM 14847 / LMG 12228 / 1C / PRS 101 / PAO1) OX=208964 GN=PA1769 PE=3 SV=1	Putative phosphoenolpyruvate synthase regulatory protein	44.4	28.7	186.1	7.2	30.6	33.7			16.7	18.8	15.6	1.5			1.1	24.4	97	17.5	57.5	84	319.4	58.4			66	61.6	34.2	45.8	40.8	31.9		14.2	3.5
Q9I2X1	PA1768	>tr|Q9I2X1|Q9I2X1_PSEAE Zn_protease domain-containing protein OS=Pseudomonas aeruginosa (strain ATCC 15692 / DSM 22644 / CIP 104116 / JCM 14847 / LMG 12228 / 1C / PRS 101 / PAO1) OX=208964 GN=PA1768 PE=4 SV=1	Zn_protease domain-containing protein	69.9	39.9	406	16.8	46.8	41.5		6.3	27.6	17.9	15.6				13.4	27.2	191.8	25.7	101.2	118.3	620.6	93.3		5.6	115.4	69	40.4	100.6	61.9	55.3	7	27.9	19.3
Q9I2X2	PA1767	>tr|Q9I2X2|Q9I2X2_PSEAE Uncharacterized protein OS=Pseudomonas aeruginosa (strain ATCC 15692 / DSM 22644 / CIP 104116 / JCM 14847 / LMG 12228 / 1C / PRS 101 / PAO1) OX=208964 GN=PA1767 PE=4 SV=1	Uncharacterized protein	95.1	50.8	490.8	20.2	63.6	46.6		11.7	23.5	23.5	24	15.2	4.4	10.5	8.1	19.9	226.7	38.5	166.4	191.2	978.3	106.6		7.9	214.7	149.3	56.3	122.7	70.4	100.1	16.6	31.3	20.6
Q9I2X3	PA1766	>tr|Q9I2X3|Q9I2X3_PSEAE ATP-grasp domain-containing protein OS=Pseudomonas aeruginosa (strain ATCC 15692 / DSM 22644 / CIP 104116 / JCM 14847 / LMG 12228 / 1C / PRS 101 / PAO1) OX=208964 GN=PA1766 PE=4 SV=1	ATP-grasp domain-containing protein	55	24.1	166.5	6.5	30.2	12.7		6.5	6.7	13.6	11.1	18.9	4.4	3.7		25.2	79.2	12.8	72	74	445.4	56			84.5	63.6	27.4	51.6	41.8	38.5	10.6	32.6	4.6
Q9I2Y2	thrH	>sp|Q9I2Y2|THRH_PSEAE Phosphoserine phosphatase ThrH OS=Pseudomonas aeruginosa (strain ATCC 15692 / DSM 22644 / CIP 104116 / JCM 14847 / LMG 12228 / 1C / PRS 101 / PAO1) OX=208964 GN=thrH PE=1 SV=1	Phosphoserine phosphatase ThrH	56	32.9	243.2	30.4	36.2	45.9		3.7	30.6	32.3	33.7		13.3			38.5	144.6	27.8	94.9	112.1	626.6	57.7			105.9	101.6	38.2	70.3	52.1	51.3		32.7	27.5
Q9I2Y5	PA1752	>tr|Q9I2Y5|Q9I2Y5_PSEAE 2-dehydropantoate 2-reductase OS=Pseudomonas aeruginosa (strain ATCC 15692 / DSM 22644 / CIP 104116 / JCM 14847 / LMG 12228 / 1C / PRS 101 / PAO1) OX=208964 GN=PA1752 PE=3 SV=1	2-dehydropantoate 2-reductase	12.1	13.5	87.4		7.2	8.7			5.4		0.7				0.2	1.7	15.6	1.8	23.7	30.6	175.3	27			23.7	26.1	3.9	20.5	20.2	6.5	1.4	3.6
Q9I2Y7	PA1750	>tr|Q9I2Y7|Q9I2Y7_PSEAE Phospho-2-dehydro-3-deoxyheptonate aldolase OS=Pseudomonas aeruginosa (strain ATCC 15692 / DSM 22644 / CIP 104116 / JCM 14847 / LMG 12228 / 1C / PRS 101 / PAO1) OX=208964 GN=PA1750 PE=3 SV=1	Phospho-2-dehydro-3-deoxyheptonate aldolase	65.4	35.6	306.9		50.2	39		11.1	27.7	22.7	23.9	20.1	9.2	14.2		29.9	102.5	38	97.4	125.6	749.8	100.4	6.3		124.9	80.5	48.2	100.8	74.3	86.5	11.3	37.4	16.9
Q9I2Y9	PA1748	>tr|Q9I2Y9|Q9I2Y9_PSEAE Probable enoyl-CoA hydratase/isomerase OS=Pseudomonas aeruginosa (strain ATCC 15692 / DSM 22644 / CIP 104116 / JCM 14847 / LMG 12228 / 1C / PRS 101 / PAO1) OX=208964 GN=PA1748 PE=4 SV=1	Probable enoyl-CoA hydratase/isomerase	41.8	16	283.3	8.5	26.1	19.4		5	10.7		11.1		6.9	2	2	12.2	72	6.8	61.5	72.1	269.7	28.3		5.4	72.8	67.1	17.3	61.8	33.7	18.5	5.7	11.2	5.3
Q9I2Z2	PA1745	>tr|Q9I2Z2|Q9I2Z2_PSEAE Uncharacterized protein OS=Pseudomonas aeruginosa (strain ATCC 15692 / DSM 22644 / CIP 104116 / JCM 14847 / LMG 12228 / 1C / PRS 101 / PAO1) OX=208964 GN=PA1745 PE=4 SV=1	Uncharacterized protein	18.1	8.2	118			8.6			5.4		5.1						52	7.5	27.4	40.1	214.8	27.8			32.3	34.4	7.1	28.9	12.4	6.7		10.2	3.9
Q9I2Z5	PA1742	>tr|Q9I2Z5|Q9I2Z5_PSEAE Probable amidotransferase OS=Pseudomonas aeruginosa (strain ATCC 15692 / DSM 22644 / CIP 104116 / JCM 14847 / LMG 12228 / 1C / PRS 101 / PAO1) OX=208964 GN=PA1742 PE=4 SV=1	Probable amidotransferase	20.3	15	99	8	11	16			11.8		13.4						13.7		13.9	25.9	61.8	8.6			24.8	28.2	7.3	21	7.4	7.6	164.5	16.2	17
Q9I2Z6	PA1741	>tr|Q9I2Z6|Q9I2Z6_PSEAE Glutaredoxin domain-containing protein OS=Pseudomonas aeruginosa (strain ATCC 15692 / DSM 22644 / CIP 104116 / JCM 14847 / LMG 12228 / 1C / PRS 101 / PAO1) OX=208964 GN=PA1741 PE=4 SV=1	Glutaredoxin domain-containing protein	21.4		83.2														42.6		23.6	28.8	227	19.6			27.5	21.9	10.4	25.4
Q9I300	PA1737	>tr|Q9I300|Q9I300_PSEAE 3-hydroxyacyl-CoA dehydrogenase OS=Pseudomonas aeruginosa (strain ATCC 15692 / DSM 22644 / CIP 104116 / JCM 14847 / LMG 12228 / 1C / PRS 101 / PAO1) OX=208964 GN=PA1737 PE=4 SV=1	3-hydroxyacyl-CoA dehydrogenase	14.2	4.6	66.3	1.6	4.5	7.1			1.5		2.7	0.2					41.7		24.5	26.3	229	16.2			17.9	19.6	4.1	11.3		6.6		2.7	1.3
Q9I312	pscL	>tr|Q9I312|Q9I312_PSEAE Type III export protein PscL OS=Pseudomonas aeruginosa (strain ATCC 15692 / DSM 22644 / CIP 104116 / JCM 14847 / LMG 12228 / 1C / PRS 101 / PAO1) OX=208964 GN=pscL PE=4 SV=1	Type III export protein PscL	12.2	13.1	137							3.6							57.6		192.4	223.9	900.9				65.6	41.6	16.4	35.6	29.7	22.9		25.9
Q9I314	pscJ	>tr|Q9I314|Q9I314_PSEAE Lipoprotein OS=Pseudomonas aeruginosa (strain ATCC 15692 / DSM 22644 / CIP 104116 / JCM 14847 / LMG 12228 / 1C / PRS 101 / PAO1) OX=208964 GN=pscJ PE=3 SV=1	Lipoprotein	48.9	30.1	255.7	16.2	44.4	44.1			28.1	28.5		13.1				16.6	109.4		250.6	273	1218.4	29.4			97.6	60.4	42.7	71.6	42.5	55.9		36.9	29.4	0.7
Q9I318	pscD	>tr|Q9I318|Q9I318_PSEAE Type III export protein PscD OS=Pseudomonas aeruginosa (strain ATCC 15692 / DSM 22644 / CIP 104116 / JCM 14847 / LMG 12228 / 1C / PRS 101 / PAO1) OX=208964 GN=pscD PE=1 SV=1	Type III export protein PscD	23.9	12.7	131.9	6.8	10.7	23					11.3	2				1.1	50.4	9.4	180.6	208	863.8	16.4			56.2	45.1	28.4	41.3	20.4	14.2		9.2	7.5
Q9I319	pscC	>tr|Q9I319|Q9I319_PSEAE Type 3 secretion system secretin OS=Pseudomonas aeruginosa (strain ATCC 15692 / DSM 22644 / CIP 104116 / JCM 14847 / LMG 12228 / 1C / PRS 101 / PAO1) OX=208964 GN=pscC PE=3 SV=1	Type 3 secretion system secretin	74.9	68	258.4	44.3	56.9	40.6			63	58.2	67.8	53.8		55.2	44.4		152	41.9	294.8	305.9	959.1	65.2			146.4	139.7	86.5	125.3	86.9	78.6		60.8	65.7
Q9I321	exsD	>sp|Q9I321|EXSD_PSEAE Transcriptional antiactivator ExsD OS=Pseudomonas aeruginosa (strain ATCC 15692 / DSM 22644 / CIP 104116 / JCM 14847 / LMG 12228 / 1C / PRS 101 / PAO1) OX=208964 GN=exsD PE=1 SV=1	Transcriptional antiactivator ExsD	213.1	98.6	868.8	47.8	148.6	107.2	23.3	26.1	53.8	51.2	56.1	43.4	30.9	44.1	32.3	49	393.4	62.7	589.8	694.3	3649.7	109.1			423.5	386.6	114.8	336.3	207.8	207	48.6	111.7	54
Q9I323	popD	>tr|Q9I323|Q9I323_PSEAE Translocator outer membrane protein PopD OS=Pseudomonas aeruginosa (strain ATCC 15692 / DSM 22644 / CIP 104116 / JCM 14847 / LMG 12228 / 1C / PRS 101 / PAO1) OX=208964 GN=popD PE=4 SV=1	Translocator outer membrane protein PopD	69.1	13.3	200.5	6.4	65.3	61.9		5.7	10.4	1.1	20.2	2.4	9.3	2.8	5.5	15.5	109.6	39.4	328.1	536.2	2157.8				101.3	87.8	16.1	94.3	87	52.1	5.3	55.7
Q9I324	popB	>tr|Q9I324|Q9I324_PSEAE Translocator protein PopB OS=Pseudomonas aeruginosa (strain ATCC 15692 / DSM 22644 / CIP 104116 / JCM 14847 / LMG 12228 / 1C / PRS 101 / PAO1) OX=208964 GN=popB PE=4 SV=1	Translocator protein PopB	39.5	20.3	194		26.5	24.2	3.1	8.9	9.4	16.3	12.4	8		8.2	9.8	16.5	64.4	7.9	609	707.7	2596.7				98.9	45.7	25.6	58.6	35.4	58.7	14.2	15.5	12.5
Q9I325	pcrH	>tr|Q9I325|Q9I325_PSEAE Regulatory protein PcrH OS=Pseudomonas aeruginosa (strain ATCC 15692 / DSM 22644 / CIP 104116 / JCM 14847 / LMG 12228 / 1C / PRS 101 / PAO1) OX=208964 GN=pcrH PE=1 SV=1	Regulatory protein PcrH	26.2	18.9	98.3		30.5														178	240.4	680.6				31.3	18.6		7.4	39.7	21.1
Q9I327	pcrD	>tr|Q9I327|Q9I327_PSEAE Type III secretory apparatus protein PcrD OS=Pseudomonas aeruginosa (strain ATCC 15692 / DSM 22644 / CIP 104116 / JCM 14847 / LMG 12228 / 1C / PRS 101 / PAO1) OX=208964 GN=pcrD PE=3 SV=1	Type III secretory apparatus protein PcrD	17.1	13.8	80.5		14.9	12.5			9.5	7.8	11.2						72.3	17	171.8	210	936.3				42.7	52.3	13.9	38	24.3	19.7		12.6
Q9I329	PA1700	>tr|Q9I329|Q9I329_PSEAE Uncharacterized protein OS=Pseudomonas aeruginosa (strain ATCC 15692 / DSM 22644 / CIP 104116 / JCM 14847 / LMG 12228 / 1C / PRS 101 / PAO1) OX=208964 GN=PA1700 PE=4 SV=1	Uncharacterized protein	6.9	5.9	65.8																	96.5	115				19.9		8	24.3	8.3	9.6		10
Q9I332	pscP	>tr|Q9I332|Q9I332_PSEAE Translocation protein in type III secretion OS=Pseudomonas aeruginosa (strain ATCC 15692 / DSM 22644 / CIP 104116 / JCM 14847 / LMG 12228 / 1C / PRS 101 / PAO1) OX=208964 GN=pscP PE=1 SV=1	Translocation protein in type III secretion	11.7		66.8			6.3											19.3		77.1	99.1	239.1				38.1	17.9	9.7	16.3	14	15.8
Q9I338	PA1689	>tr|Q9I338|Q9I338_PSEAE Sulfatase domain-containing protein OS=Pseudomonas aeruginosa (strain ATCC 15692 / DSM 22644 / CIP 104116 / JCM 14847 / LMG 12228 / 1C / PRS 101 / PAO1) OX=208964 GN=PA1689 PE=4 SV=1	Sulfatase domain-containing protein	44.4	27	284	11.3	28.6	25.9		9.4	9.6	15.5	9.1	4.7			3.3	17.1	101	18.8	64.2	72.3	415.3	60.6			106	72.9	33.1	63.1	46.7	54.5	12.7	20.3
Q9I340	mtnC	>sp|Q9I340|MTNC_PSEAE Enolase-phosphatase E1 OS=Pseudomonas aeruginosa (strain ATCC 15692 / DSM 22644 / CIP 104116 / JCM 14847 / LMG 12228 / 1C / PRS 101 / PAO1) OX=208964 GN=mtnC PE=3 SV=1	Enolase-phosphatase E1	18.6	10.4	109.2			10.5		1.1	3					2.8			89.4	2.7	35.7	33.5	227.5	22.8			53.1	44.7	5.8	30	19.8	14		10.3
Q9I341	mtnD	>sp|Q9I341|MTND_PSEAE Acireductone dioxygenase OS=Pseudomonas aeruginosa (strain ATCC 15692 / DSM 22644 / CIP 104116 / JCM 14847 / LMG 12228 / 1C / PRS 101 / PAO1) OX=208964 GN=mtnD PE=3 SV=1	Acireductone dioxygenase	36.1	21	152.3	5.5	27.7	17.3		1.6	9.8		10.6						88.3	5.7	59.1	93.4	372.6	43.7			63.4	57.1	14.7	50.7	26.9	32.6		16.1
Q9I342	mtnB	>sp|Q9I342|MTNB_PSEAE Methylthioribulose-1-phosphate dehydratase OS=Pseudomonas aeruginosa (strain ATCC 15692 / DSM 22644 / CIP 104116 / JCM 14847 / LMG 12228 / 1C / PRS 101 / PAO1) OX=208964 GN=mtnB PE=3 SV=1	Methylthioribulose-1-phosphate dehydratase	4.5	3.9	27.4		3.4												9.4	3.2	8.2	5.8	42.6	7.3			10.1	8.9		6.6	5.7	5.1		1.9
Q9I344	aroC	>sp|Q9I344|AROC_PSEAE Chorismate synthase OS=Pseudomonas aeruginosa (strain ATCC 15692 / DSM 22644 / CIP 104116 / JCM 14847 / LMG 12228 / 1C / PRS 101 / PAO1) OX=208964 GN=aroC PE=3 SV=1	Chorismate synthase	47.3	25.2	274.9	12.4	30.5	28.3	2.8	7.3	14.1	13.1	11.6	10.2	8.3	4.2	3.8	14.5	103.6	15.3	59.2	73.4	516.3	64		2.5	86.4	58.3	20	59.3	41.8	37.3	5.6	22.2
Q9I346	PA1679	>tr|Q9I346|Q9I346_PSEAE Uncharacterized protein OS=Pseudomonas aeruginosa (strain ATCC 15692 / DSM 22644 / CIP 104116 / JCM 14847 / LMG 12228 / 1C / PRS 101 / PAO1) OX=208964 GN=PA1679 PE=4 SV=1	Uncharacterized protein	20.2	6	85		5.7				5.5								32.7		18.6	19.9	68.1	12			24.4	16.7	6.1	15.5	8.1	7.3	0.4	4.8
Q9I347	prmB	>sp|Q9I347|PRMB_PSEAE 50S ribosomal protein L3 glutamine methyltransferase OS=Pseudomonas aeruginosa (strain ATCC 15692 / DSM 22644 / CIP 104116 / JCM 14847 / LMG 12228 / 1C / PRS 101 / PAO1) OX=208964 GN=prmB PE=3 SV=1	50S ribosomal protein L3 glutamine methyltransferase	91.7	54.6	447.9	19.9	48.1	47.9	7.8	9.6	21.9	24.3	25.8	13.2	5.2	3.2	11.2	20.4	198.5	40.1	168.5	190.4	965	96.4			200.8	153.8	49.2	102.4	58.5	77.1	17.5	29.7	18.2
Q9I348	PA1677	>tr|Q9I348|Q9I348_PSEAE Isochorismatase domain-containing protein OS=Pseudomonas aeruginosa (strain ATCC 15692 / DSM 22644 / CIP 104116 / JCM 14847 / LMG 12228 / 1C / PRS 101 / PAO1) OX=208964 GN=PA1677 PE=4 SV=1	Isochorismatase domain-containing protein	79.8	49.8	340	25	48.4	23.3			24.4	8.1	12	5.5				8	123.7	7.9	88.8	120.7	686.2	63.8			87.8	106.7	18.8	77.1	54	28.8	5.5	24.6	6.7
Q9I351	folE2	>sp|Q9I351|GCH12_PSEAE GTP cyclohydrolase 1 2 OS=Pseudomonas aeruginosa (strain ATCC 15692 / DSM 22644 / CIP 104116 / JCM 14847 / LMG 12228 / 1C / PRS 101 / PAO1) OX=208964 GN=folE2 PE=3 SV=1	GTP cyclohydrolase 1 2	161	72.8	666.1	35.1	108	61.8	16.9	13.9	34.4	27.4	24.5	17.9	15.9	19.4	19		280.7	35.1	201.2	270.3	1681.1	150			215.3	236.5	61.8	208	127.6	93.8	28.9	71.5	21.6
Q9I352	PA1673	>sp|Q9I352|HEMTB_PSEAE Bacteriohemerythrin OS=Pseudomonas aeruginosa (strain ATCC 15692 / DSM 22644 / CIP 104116 / JCM 14847 / LMG 12228 / 1C / PRS 101 / PAO1) OX=208964 GN=PA1673 PE=3 SV=1	Bacteriohemerythrin	29.1	10	128.7					5.8	12.7		6.5					3.9	84.8	4.1	40.8	37.6	194	30.4			51.2	49.2	13	53.4	24.2	18.1		9
Q9I356	PA1669	>tr|Q9I356|Q9I356_PSEAE Uncharacterized protein OS=Pseudomonas aeruginosa (strain ATCC 15692 / DSM 22644 / CIP 104116 / JCM 14847 / LMG 12228 / 1C / PRS 101 / PAO1) OX=208964 GN=PA1669 PE=4 SV=1	Uncharacterized protein	14.8	4.9	153.7						8.5	1.6						2.2	47.3	4.9	33.2	30.5	157.3	26.9			54.1	39.8	4.5	44.8	26.7	27.2
Q9I357	PA1668	>tr|Q9I357|Q9I357_PSEAE DotU domain-containing protein OS=Pseudomonas aeruginosa (strain ATCC 15692 / DSM 22644 / CIP 104116 / JCM 14847 / LMG 12228 / 1C / PRS 101 / PAO1) OX=208964 GN=PA1668 PE=4 SV=1	DotU domain-containing protein	4.1	4.2	108.8		0.4	3.1			0.3	0.6						1.5	51.3	3.5	32.1	13.2	120.7	28.4			41.1	32.7	4.8	33.3	10.2	7.6		1.2
Q9I358	PA1667	>tr|Q9I358|Q9I358_PSEAE Uncharacterized protein OS=Pseudomonas aeruginosa (strain ATCC 15692 / DSM 22644 / CIP 104116 / JCM 14847 / LMG 12228 / 1C / PRS 101 / PAO1) OX=208964 GN=PA1667 PE=4 SV=1	Uncharacterized protein	15.2	15.5	204.9						3.4								46.4	13.3	43.6	35.1	185.3	31.8			49	40.4	20.4	43.3	20.5	29.4
Q9I359	PA1666	>tr|Q9I359|Q9I359_PSEAE Uncharacterized protein OS=Pseudomonas aeruginosa (strain ATCC 15692 / DSM 22644 / CIP 104116 / JCM 14847 / LMG 12228 / 1C / PRS 101 / PAO1) OX=208964 GN=PA1666 PE=4 SV=1	Uncharacterized protein	85.1	50.3	630.6	8.1	22.6	28.7			24.3	29.3	21.1			1.7		21.8	250.7	60	194.1	174.4	1140.7	131.8			309.1	178.5	66.8	172.1	94.2	124.9		24.5	11.7
Q9I360	PA1665	>tr|Q9I360|Q9I360_PSEAE FHA domain-containing protein OS=Pseudomonas aeruginosa (strain ATCC 15692 / DSM 22644 / CIP 104116 / JCM 14847 / LMG 12228 / 1C / PRS 101 / PAO1) OX=208964 GN=PA1665 PE=4 SV=1	FHA domain-containing protein	30.2	22.3	411.8	5.1	10.4	6.8		5.2	8.4		7.9	7.8				11.8	111.1	17	85.7	59.5	446.9	54.3			100.9	96	24.6	92.6	47.7	37		11.9	2.1
Q9I362	PA1663	>tr|Q9I362|Q9I362_PSEAE Probable transcriptional regulator OS=Pseudomonas aeruginosa (strain ATCC 15692 / DSM 22644 / CIP 104116 / JCM 14847 / LMG 12228 / 1C / PRS 101 / PAO1) OX=208964 GN=PA1663 PE=4 SV=1	Probable transcriptional regulator	33.3	17.3	121.1	4.6					4.6								66.8	11.9	54.1		272.4	47			61	59.1	15.7	42.5	24.4	31.2
Q9I363	PA1662	>tr|Q9I363|Q9I363_PSEAE Probable ClpA/B-type protease OS=Pseudomonas aeruginosa (strain ATCC 15692 / DSM 22644 / CIP 104116 / JCM 14847 / LMG 12228 / 1C / PRS 101 / PAO1) OX=208964 GN=PA1662 PE=3 SV=1	Probable ClpA/B-type protease	77.2	39.4	483.2	4.3	17	40.3		18.1	15.1	12.8	11.4	21.9				10	143.9	29.9	125.7	115.4	679.3	83.6			157.6	122.7	33.2	117.4	68	100.5	12.3	13.5	21.6
Q9I367	PA1658	>tr|Q9I367|Q9I367_PSEAE Uncharacterized protein OS=Pseudomonas aeruginosa (strain ATCC 15692 / DSM 22644 / CIP 104116 / JCM 14847 / LMG 12228 / 1C / PRS 101 / PAO1) OX=208964 GN=PA1658 PE=4 SV=1	Uncharacterized protein	168.8	181.1	1853.4	39.1	60.8	83.6	16.7	28.7	49.5	59	48.2	34.4				64.7	582.2	137.3	461.6	434.7	2084	319	20.5	13.8	594.9	450	153.8	438.3	212.6	284.3	37.2	82.5	36.6
Q9I368	PA1657	>tr|Q9I368|Q9I368_PSEAE Uncharacterized protein OS=Pseudomonas aeruginosa (strain ATCC 15692 / DSM 22644 / CIP 104116 / JCM 14847 / LMG 12228 / 1C / PRS 101 / PAO1) OX=208964 GN=PA1657 PE=4 SV=1	Uncharacterized protein	32.3	31.3	209.4														64	16.8	71.1	64.1	424.6	25.2			52.1	83.7		58.2	36.6	26.3
Q9I370	PA1655	>tr|Q9I370|Q9I370_PSEAE Probable glutathione S-transferase OS=Pseudomonas aeruginosa (strain ATCC 15692 / DSM 22644 / CIP 104116 / JCM 14847 / LMG 12228 / 1C / PRS 101 / PAO1) OX=208964 GN=PA1655 PE=3 SV=1	Probable glutathione S-transferase	44.1	22.5	245.3	26.3		31.1										13.3	62.7		55.6	69.8	357.1	35.7			54.8	58.3	10.7	44.3	44.7	31.2	9.8	32.8
Q9I382	selU	>sp|Q9I382|SELU_PSEAE tRNA 2-selenouridine synthase OS=Pseudomonas aeruginosa (strain ATCC 15692 / DSM 22644 / CIP 104116 / JCM 14847 / LMG 12228 / 1C / PRS 101 / PAO1) OX=208964 GN=selU PE=3 SV=1	tRNA 2-selenouridine synthase	22.4	14	116.2		12	11.6			9.6								47.7	10.4	33	42.9	218.3	23.2			48.1	35.6		28.4	18.7	18.5
Q9I383	selD	>sp|Q9I383|SELD_PSEAE Selenide, water dikinase OS=Pseudomonas aeruginosa (strain ATCC 15692 / DSM 22644 / CIP 104116 / JCM 14847 / LMG 12228 / 1C / PRS 101 / PAO1) OX=208964 GN=selD PE=3 SV=1	Selenide, water dikinase	59	41.9	368.9	10.8	54.5	42.4		9.1	14.8	11.5	18.4	7.7	7.4	8.9	13.1	20.4	97.9	17.5	97.8	100.1	527.9	100.2			131.8	95.8	38.5	91.6	73.2	84.1	16.5	36.6	14.3
Q9I384	PA1641	>tr|Q9I384|Q9I384_PSEAE Uncharacterized protein OS=Pseudomonas aeruginosa (strain ATCC 15692 / DSM 22644 / CIP 104116 / JCM 14847 / LMG 12228 / 1C / PRS 101 / PAO1) OX=208964 GN=PA1641 PE=4 SV=1	Uncharacterized protein	72	60.6	509.8	14.1	84.5	66	6.3	8.5	27.2	28.7	18.5	25.5	9.2	11.5	14.8		175.4	39.7	145.4	182.9	828.4	122.3			134.3	127.5	41.8	134.6	91.4	82	25.1	29.4
Q9I385	PA1640	>tr|Q9I385|Q9I385_PSEAE PNPLA domain-containing protein OS=Pseudomonas aeruginosa (strain ATCC 15692 / DSM 22644 / CIP 104116 / JCM 14847 / LMG 12228 / 1C / PRS 101 / PAO1) OX=208964 GN=PA1640 PE=4 SV=1	PNPLA domain-containing protein	11.5	7	71.4		14.2													2.5		9.9		16.5			20.6		4.1	12.8	10.5	13.1		6.4
Q9I387	glsA	>sp|Q9I387|GLSA_PSEAE Glutaminase OS=Pseudomonas aeruginosa (strain ATCC 15692 / DSM 22644 / CIP 104116 / JCM 14847 / LMG 12228 / 1C / PRS 101 / PAO1) OX=208964 GN=glsA PE=3 SV=1	Glutaminase	16.2		42.8														21		34	39.3	89.4	2.1			19	7.9			9.2			7.3
Q9I391	PA1631	>tr|Q9I391|Q9I391_PSEAE Probable acyl-CoA dehydrogenase OS=Pseudomonas aeruginosa (strain ATCC 15692 / DSM 22644 / CIP 104116 / JCM 14847 / LMG 12228 / 1C / PRS 101 / PAO1) OX=208964 GN=PA1631 PE=3 SV=1	Probable acyl-CoA dehydrogenase	0.7		11.1														11.3		1.3		15.9				2.5			0.9
Q9I398	PA1624	>sp|Q9I398|Y1624_PSEAE Uncharacterized protein PA1624 OS=Pseudomonas aeruginosa (strain ATCC 15692 / DSM 22644 / CIP 104116 / JCM 14847 / LMG 12228 / 1C / PRS 101 / PAO1) OX=208964 GN=PA1624 PE=1 SV=1	Uncharacterized protein PA1624	27.4	18.1	144.7			12.9					1.6						61	10.9	41	40.9	267.2	37.9			40.7	46.8	9.3	49.5	21.6	16.9
Q9I399	PA1623	>tr|Q9I399|Q9I399_PSEAE Uncharacterized protein OS=Pseudomonas aeruginosa (strain ATCC 15692 / DSM 22644 / CIP 104116 / JCM 14847 / LMG 12228 / 1C / PRS 101 / PAO1) OX=208964 GN=PA1623 PE=3 SV=1	Uncharacterized protein	53.2		331.3	13	39.3	13.1			5.3		32.7					19.6	93.5		82.6	93.7	415.5	49.3			67.8	99	29.6	90	54.6	37.5		46.2
Q9I3A4	PA1618	>sp|Q9I3A4|Y1618_PSEAE Putative esterase PA1618 OS=Pseudomonas aeruginosa (strain ATCC 15692 / DSM 22644 / CIP 104116 / JCM 14847 / LMG 12228 / 1C / PRS 101 / PAO1) OX=208964 GN=PA1618 PE=1 SV=1	Putative esterase PA1618	99.7	73.7	686.9	42.8	120.7	84.2	6.1	5.4	16.4	18.4	57.3	10.4	6.2	6.9	39.5	45.6	147.6	50.6	174.7	228.1	763	108.1		4.1	211.5	147.2	81.2	135	115.5	111	39.3	78.9	15.4
Q9I3A5	PA1617	>tr|Q9I3A5|Q9I3A5_PSEAE Probable AMP-binding enzyme OS=Pseudomonas aeruginosa (strain ATCC 15692 / DSM 22644 / CIP 104116 / JCM 14847 / LMG 12228 / 1C / PRS 101 / PAO1) OX=208964 GN=PA1617 PE=4 SV=1	Probable AMP-binding enzyme	7	2.1	25	2.1	5.1	5.6											14.8		7.6	14.7	35.9	8.5			4.1	10.1		9.3				2.6
Q9I3A8	gpsA	>sp|Q9I3A8|GPDA_PSEAE Glycerol-3-phosphate dehydrogenase [NAD(P)+] OS=Pseudomonas aeruginosa (strain ATCC 15692 / DSM 22644 / CIP 104116 / JCM 14847 / LMG 12228 / 1C / PRS 101 / PAO1) OX=208964 GN=gpsA PE=3 SV=1	Glycerol-3-phosphate dehydrogenase [NAD(P)+]	46.7	35	228.1	12.8	36.3	26.2		14.7	16.4	16	18.4					9.6	84.5	19.5	74.5	134.3	378.9	59.7			91	70.4	27	50	41.3	56.6	15.1	21.4	13.9
Q9I3B2	fabB	>tr|Q9I3B2|Q9I3B2_PSEAE Beta-ketoacyl-ACP synthase I OS=Pseudomonas aeruginosa (strain ATCC 15692 / DSM 22644 / CIP 104116 / JCM 14847 / LMG 12228 / 1C / PRS 101 / PAO1) OX=208964 GN=fabB PE=3 SV=1	Beta-ketoacyl-ACP synthase I	249.9	112.6	1232.3	46.2	161.9	121.2	24.2	26.3	61	68.6	62.8	43.1	15.8	25	28.3	58.1	694.2	86.7	462.6	495.6	3158.9	279.3	14.6	16.9	560.1	425	156.2	310.9	194	264.5	62.4	99.8	47.7
Q9I3B3	PA1608	>tr|Q9I3B3|Q9I3B3_PSEAE Probable chemotaxis transducer OS=Pseudomonas aeruginosa (strain ATCC 15692 / DSM 22644 / CIP 104116 / JCM 14847 / LMG 12228 / 1C / PRS 101 / PAO1) OX=208964 GN=PA1608 PE=4 SV=1	Probable chemotaxis transducer	25.6	14	72.5		14.6												79.4		24.1	36.2	282.2	27.1			34.3		14.6	26.2	17.5	20.9		11.9
Q9I3B5	PA1606	>tr|Q9I3B5|Q9I3B5_PSEAE DUF3859 domain-containing protein OS=Pseudomonas aeruginosa (strain ATCC 15692 / DSM 22644 / CIP 104116 / JCM 14847 / LMG 12228 / 1C / PRS 101 / PAO1) OX=208964 GN=PA1606 PE=1 SV=1	DUF3859 domain-containing protein	80.5	61.7	308.8	47.6	162.9	40.6	37.4	14.2	23.4	6.2	20.8	39.4	5	0.4	18	27.9	87.1	22	18.3	88.3	190.6	48.9	1.9		70.6	43.4	34.4	82.4	91.4	36.6	25.6	23.5
Q9I3C4	PA1597	>tr|Q9I3C4|Q9I3C4_PSEAE DLH domain-containing protein OS=Pseudomonas aeruginosa (strain ATCC 15692 / DSM 22644 / CIP 104116 / JCM 14847 / LMG 12228 / 1C / PRS 101 / PAO1) OX=208964 GN=PA1597 PE=4 SV=1	DLH domain-containing protein	61.3	44	405.7	31	56	49.2		19.2	27.5	28.1	28.4	20.1	21.3	21.1	19.9	33	123.2	28.5	85.6	102.8	359.9	74.5			137.8	85.4	42.4	83.5	71.5	69	40.3	47
Q9I3C5	htpG	>sp|Q9I3C5|HTPG_PSEAE Chaperone protein HtpG OS=Pseudomonas aeruginosa (strain ATCC 15692 / DSM 22644 / CIP 104116 / JCM 14847 / LMG 12228 / 1C / PRS 101 / PAO1) OX=208964 GN=htpG PE=3 SV=1	Chaperone protein HtpG	720.6	340.3	3398.2	133.8	402.6	348.8	68.8	74.3	172.4	190.3	161.7	103.9	42.8	54.5	59.1	163.5	1791.8	255.1	1263.6	1770	8182.7	731.8	35.8	46.2	1566.6	1243.7	386.3	909.8	548.1	630.3	138.6	264.9	129.1	2
Q9I3C6	PA1595	>tr|Q9I3C6|Q9I3C6_PSEAE Uncharacterized protein OS=Pseudomonas aeruginosa (strain ATCC 15692 / DSM 22644 / CIP 104116 / JCM 14847 / LMG 12228 / 1C / PRS 101 / PAO1) OX=208964 GN=PA1595 PE=4 SV=1	Uncharacterized protein	21.8		66.3			11											29.9		22.8		138.7	16.5			23.7	8.2		18	9.8
Q9I3D0	PA1591	>tr|Q9I3D0|Q9I3D0_PSEAE Uncharacterized protein OS=Pseudomonas aeruginosa (strain ATCC 15692 / DSM 22644 / CIP 104116 / JCM 14847 / LMG 12228 / 1C / PRS 101 / PAO1) OX=208964 GN=PA1591 PE=4 SV=1	Uncharacterized protein	2.2		8.2																		15.2				2.9	4.5				3.5
Q9I3D1	lpdG	>sp|Q9I3D1|DLDH2_PSEAE Dihydrolipoyl dehydrogenase OS=Pseudomonas aeruginosa (strain ATCC 15692 / DSM 22644 / CIP 104116 / JCM 14847 / LMG 12228 / 1C / PRS 101 / PAO1) OX=208964 GN=lpdG PE=1 SV=1	Dihydrolipoyl dehydrogenase	1600.1	901.8	7456.9	393.4	1164.1	844	175	183	467.7	514.2	435.3	302.2	130.2	171.8	182.2	385.6	3136.9	645	2812.9	3618.8	16163	1770.3	151.5	140.8	3364.6	2648.6	899.5	1749.8	1141.1	1487.1	400.6	600.2	333.1		0.9	2.6
Q9I3D2	sucB	>sp|Q9I3D2|ODO2_PSEAE Dihydrolipoyllysine-residue succinyltransferase component of 2-oxoglutarate dehydrogenase complex OS=Pseudomonas aeruginosa (strain ATCC 15692 / DSM 22644 / CIP 104116 / JCM 14847 / LMG 12228 / 1C / PRS 101 / PAO1) OX=208964 GN=sucB PE=3 SV=1	Dihydrolipoyllysine-residue succinyltransferase component of 2-oxoglutarate dehydrogenase complex	750.2	464.9	4402.3	185	553.4	426.2	104.1	114.6	211.4	242.5	201.1	155.8	81.1	104.4	92.8	252.7	1597.5	336.5	1109.3	1335.1	6010.9	1117.1	76.8	87.2	1595.4	837.6	520.4	1050.6	826.7	996.5	240.7	449.1	168.6
Q9I3D3	sucA	>tr|Q9I3D3|Q9I3D3_PSEAE Oxoglutarate dehydrogenase (succinyl-transferring) OS=Pseudomonas aeruginosa (strain ATCC 15692 / DSM 22644 / CIP 104116 / JCM 14847 / LMG 12228 / 1C / PRS 101 / PAO1) OX=208964 GN=sucA PE=4 SV=1	Oxoglutarate dehydrogenase (succinyl-transferring)	560.2	325	2669.5	165.5	423.8	317.4	91.7	88.5	172.8	197.9	157.6	115.2	75.1	103.3	88.2	181.2	1071.3	245.6	916.5	1192.6	5580.5	661	106.9	73.6	1110.6	933.6	382.4	689.7	474.7	651.8	198	286.9	132.4
Q9I3D4	sdhB	>tr|Q9I3D4|Q9I3D4_PSEAE Succinate dehydrogenase (B subunit) OS=Pseudomonas aeruginosa (strain ATCC 15692 / DSM 22644 / CIP 104116 / JCM 14847 / LMG 12228 / 1C / PRS 101 / PAO1) OX=208964 GN=sdhB PE=3 SV=1	Succinate dehydrogenase (B subunit)	109.3	69.4	526.8	30.5	114.7	49.9	26.5	12.2	22.9	19	31	15.6	18.4	11.2	12.9	28.2	129.4	24.1	116.5	168	1100.1	87.3			124	120.5	44.2	108.1	94.1	81.9	39.5	67.2	11.7
Q9I3D5	sdhA	>tr|Q9I3D5|Q9I3D5_PSEAE Succinate dehydrogenase flavoprotein subunit OS=Pseudomonas aeruginosa (strain ATCC 15692 / DSM 22644 / CIP 104116 / JCM 14847 / LMG 12228 / 1C / PRS 101 / PAO1) OX=208964 GN=sdhA PE=3 SV=1	Succinate dehydrogenase flavoprotein subunit	394.3	200.2	1684.8	106.3	332.5	250.5	65	54.4	134.8	126.5	116.3	94.9	37.5	49.5	46.1	115.6	644.9	209.4	640	794.5	3207.2	456	46.7	48.7	886.2	553.2	256	479.2	336.7	481.5	120.1	188.4	84.9
Q9I3D6	sdhD	>tr|Q9I3D6|Q9I3D6_PSEAE Succinate dehydrogenase hydrophobic membrane anchor subunit OS=Pseudomonas aeruginosa (strain ATCC 15692 / DSM 22644 / CIP 104116 / JCM 14847 / LMG 12228 / 1C / PRS 101 / PAO1) OX=208964 GN=sdhD PE=4 SV=1	Succinate dehydrogenase hydrophobic membrane anchor subunit	115.1	77	1104.4	33.4	84.6	82.8	19.8	23.8	38.1	48.3	50.4	26.9		20.9	25		73.1	81	183.8	182.1	427.1	128.2	18.1	16	328.9	119.6	107.5	207	127.3	223.2		159.8	41
Q9I3D7	sdhC	>tr|Q9I3D7|Q9I3D7_PSEAE Succinate dehydrogenase cytochrome b556 subunit OS=Pseudomonas aeruginosa (strain ATCC 15692 / DSM 22644 / CIP 104116 / JCM 14847 / LMG 12228 / 1C / PRS 101 / PAO1) OX=208964 GN=sdhC PE=3 SV=1	Succinate dehydrogenase cytochrome b556 subunit	280.2	84.5	1802.4	47	132.1	87.8			56.7	43.1	47					54.5	851.3	76.8	435.9	443.7	2768	243.6			463.9	359.4	103.7	492.1	170	140.7		118.2
Q9I3D8	PA1579	>sp|Q9I3D8|Y1579_PSEAE Uncharacterized protein PA1579 OS=Pseudomonas aeruginosa (strain ATCC 15692 / DSM 22644 / CIP 104116 / JCM 14847 / LMG 12228 / 1C / PRS 101 / PAO1) OX=208964 GN=PA1579 PE=4 SV=1	Uncharacterized protein PA1579	249.8	156.1	1641.9	84.2	229.3	203.8	76.2	65.2	104.7	141.1	98.7	86	53.7	54.8	54	115.7	640.5	138.4	397.8	515.3	2724.6	376.3	54.8	48.3	600.7	345.3	201	458.2	295.6	267.8	91	136	83
Q9I3D9	PA1578	>tr|Q9I3D9|Q9I3D9_PSEAE Uncharacterized protein OS=Pseudomonas aeruginosa (strain ATCC 15692 / DSM 22644 / CIP 104116 / JCM 14847 / LMG 12228 / 1C / PRS 101 / PAO1) OX=208964 GN=PA1578 PE=4 SV=1	Uncharacterized protein	11.9		37.3	2.2															12.9	14.6	56.6				12.9				6.6
Q9I3E1	PA1576	>tr|Q9I3E1|Q9I3E1_PSEAE Probable 3-hydroxyisobutyrate dehydrogenase OS=Pseudomonas aeruginosa (strain ATCC 15692 / DSM 22644 / CIP 104116 / JCM 14847 / LMG 12228 / 1C / PRS 101 / PAO1) OX=208964 GN=PA1576 PE=4 SV=1	Probable 3-hydroxyisobutyrate dehydrogenase	38.5	23.5	162.4	13.7	12.3	10.3					9.4						62.1		55.7	55	264.1	43.7			54.4	56	22.2	45.5	30.5	25.4		10.4
Q9I3E3	ppnP	>sp|Q9I3E3|PPNP_PSEAE Pyrimidine/purine nucleoside phosphorylase OS=Pseudomonas aeruginosa (strain ATCC 15692 / DSM 22644 / CIP 104116 / JCM 14847 / LMG 12228 / 1C / PRS 101 / PAO1) OX=208964 GN=ppnP PE=3 SV=1	Pyrimidine/purine nucleoside phosphorylase	28	27.5	124.3	16	34.5	18.4			17	6.3							44		36.2	60.4	103.3	27.5			36.9	31.9	3.8	29.5	26.9	25.4	9.9	13.1
Q9I3F4	rlmM	>sp|Q9I3F4|RLMM_PSEAE Ribosomal RNA large subunit methyltransferase M OS=Pseudomonas aeruginosa (strain ATCC 15692 / DSM 22644 / CIP 104116 / JCM 14847 / LMG 12228 / 1C / PRS 101 / PAO1) OX=208964 GN=rlmM PE=3 SV=1	Ribosomal RNA large subunit methyltransferase M	13.5	10.7	73.3								4						32.4		23.6		149.3	19.6			29.6	24.2	9.8	20.9	8.6	12.4		4.7
Q9I3F5	acnA	>sp|Q9I3F5|ACNA_PSEAE Aconitate hydratase A OS=Pseudomonas aeruginosa (strain ATCC 15692 / DSM 22644 / CIP 104116 / JCM 14847 / LMG 12228 / 1C / PRS 101 / PAO1) OX=208964 GN=acnA PE=3 SV=1	Aconitate hydratase A	83.2	45.7	257	35.5	60	58.5	39.9	32.7	39.9	38.2	38	36.9		3.8	26.1	38.7	163	52.6	107.1	179.3	639.8	115.1		28.7	114.5	115.3	47.4	99.2	58.5	67.7	38.2	50.9	24.5
Q9I3F6	aer	>tr|Q9I3F6|Q9I3F6_PSEAE Aerotaxis receptor Aer OS=Pseudomonas aeruginosa (strain ATCC 15692 / DSM 22644 / CIP 104116 / JCM 14847 / LMG 12228 / 1C / PRS 101 / PAO1) OX=208964 GN=aer PE=4 SV=1	Aerotaxis receptor Aer	31.1	17.9	203.9	4.7	16.2	11.4	4.2	7	14.3	9.9	5.1	4.2			1.3	8.1	76.7	18.4	58.8	54.8	311.8	50.8	1		88.5	54.1	22.5	50.2	32.9	35.6	7	19.7	4.8
Q9I3G0	ccoN2	>tr|Q9I3G0|Q9I3G0_PSEAE Cytochrome-c oxidase OS=Pseudomonas aeruginosa (strain ATCC 15692 / DSM 22644 / CIP 104116 / JCM 14847 / LMG 12228 / 1C / PRS 101 / PAO1) OX=208964 GN=ccoN2 PE=3 SV=1	Cytochrome-c oxidase	17.9	9.3	72.9				2.8	3.8	8	5.6	4.7	2	2.9	2.9	2.1		36.3	7.8	37.9	27.7	116.6	30.2		3.2	43.5	35.5	11.1	29.6	15.5	33.2	2.7	5.1	3.7
Q9I3G1	ccoO2	>tr|Q9I3G1|Q9I3G1_PSEAE Cytochrome c oxidase, cbb3-type, CcoO subunit OS=Pseudomonas aeruginosa (strain ATCC 15692 / DSM 22644 / CIP 104116 / JCM 14847 / LMG 12228 / 1C / PRS 101 / PAO1) OX=208964 GN=ccoO2 PE=4 SV=1	Cytochrome c oxidase, cbb3-type, CcoO subunit	87	42.5	439.8		8.3	8.3			38.3								136.7	17.9	85	81.4	413	92.1			113.5	85		108	81.2	66.2		31
Q9I3G2	ccoP2	>tr|Q9I3G2|Q9I3G2_PSEAE Cbb3-type cytochrome c oxidase subunit OS=Pseudomonas aeruginosa (strain ATCC 15692 / DSM 22644 / CIP 104116 / JCM 14847 / LMG 12228 / 1C / PRS 101 / PAO1) OX=208964 GN=ccoP2 PE=3 SV=1	Cbb3-type cytochrome c oxidase subunit	58.9	30.2	223.8					12.1	26.9	25.4	13.3	8.8		11.5	6.3	9.4	159.6	23	119.7	105.7	557.9	102.2		13.6	164.1	106.8	32.5	93.5	63.1	77.7	13.7	24.3	11.6
Q9I3G3	ccoN1	>tr|Q9I3G3|Q9I3G3_PSEAE Cytochrome-c oxidase OS=Pseudomonas aeruginosa (strain ATCC 15692 / DSM 22644 / CIP 104116 / JCM 14847 / LMG 12228 / 1C / PRS 101 / PAO1) OX=208964 GN=ccoN1 PE=3 SV=1	Cytochrome-c oxidase	18.3	13.6	92.5	4.7	19.7	17.6		3.1	7.3	9.5	7.5	3.4	1.5	2.2	1.9	6	27.5	10.7	33.5	37.7	107.3	23.2	1.4	1	52.4		17.8	32.5	17	36.2		10	5.1
Q9I3G4	ccoO1	>tr|Q9I3G4|Q9I3G4_PSEAE Cytochrome c oxidase, cbb3-type, CcoO subunit OS=Pseudomonas aeruginosa (strain ATCC 15692 / DSM 22644 / CIP 104116 / JCM 14847 / LMG 12228 / 1C / PRS 101 / PAO1) OX=208964 GN=ccoO1 PE=4 SV=1	Cytochrome c oxidase, cbb3-type, CcoO subunit	122.2	51.5	503.4	27	100.9	82.3	21		34.2	18.7	17.6					26.9	198.2	31.4	112.2	209.8	995.3	88.8			186.5	141.4	51.7	118.5	136.6	78	37.4	62.9
Q9I3G5	ccoP1	>tr|Q9I3G5|Q9I3G5_PSEAE Cbb3-type cytochrome c oxidase subunit OS=Pseudomonas aeruginosa (strain ATCC 15692 / DSM 22644 / CIP 104116 / JCM 14847 / LMG 12228 / 1C / PRS 101 / PAO1) OX=208964 GN=ccoP1 PE=3 SV=1	Cbb3-type cytochrome c oxidase subunit	136.5	61.8	528.2	29.6	75.6	73.1	9.4	17.7	32	28.1	34	19.4	7.8	13.6	12.8	31.9	243.1	37.1	188.7	187.3	1051.3	112.8		10	272.6	150.7	66.8	132.4	109.7	104.2	31.4	48.1	27
Q9I3G6	PA1551	>tr|Q9I3G6|Q9I3G6_PSEAE Probable ferredoxin OS=Pseudomonas aeruginosa (strain ATCC 15692 / DSM 22644 / CIP 104116 / JCM 14847 / LMG 12228 / 1C / PRS 101 / PAO1) OX=208964 GN=PA1551 PE=4 SV=1	Probable ferredoxin	92.9	62.4	162.8	1.4	84.6	76.2		0.4		9.2	3.7					66.6	138	86.3	109.7	123.9	280.8	107.4			126.2	111.8	78.3	100.9	82.3	114.5	0.8	74.4
Q9I3G7	PA1550	>tr|Q9I3G7|Q9I3G7_PSEAE Uncharacterized protein OS=Pseudomonas aeruginosa (strain ATCC 15692 / DSM 22644 / CIP 104116 / JCM 14847 / LMG 12228 / 1C / PRS 101 / PAO1) OX=208964 GN=PA1550 PE=4 SV=1	Uncharacterized protein	68.5	23.8	352.3	13.3	32.3	31.8		2.5	15.5	13.6	15.3	9				4.5	176.2	18.8	128.7	117.7	504.5	73.9		8.6	168.8	85.9	38.3	88.2	45.6	52.6		19.6	11.8
Q9I3G8	PA1549	>tr|Q9I3G8|Q9I3G8_PSEAE Probable cation-transporting P-type ATPase OS=Pseudomonas aeruginosa (strain ATCC 15692 / DSM 22644 / CIP 104116 / JCM 14847 / LMG 12228 / 1C / PRS 101 / PAO1) OX=208964 GN=PA1549 PE=3 SV=1	Probable cation-transporting P-type ATPase	19.8		27.8														12.2			16.2	61				6.9			4.5		21
Q9I3H4	PA1539	>tr|Q9I3H4|Q9I3H4_PSEAE HTH tetR-type domain-containing protein OS=Pseudomonas aeruginosa (strain ATCC 15692 / DSM 22644 / CIP 104116 / JCM 14847 / LMG 12228 / 1C / PRS 101 / PAO1) OX=208964 GN=PA1539 PE=4 SV=1	HTH tetR-type domain-containing protein	43.6	29.3	33.5	27.7		20.2			31.6		31.4					38.4		32.2	30.6	45.1	82	44			27.2		19.6		29.6
Q9I3I1	dnaX	>tr|Q9I3I1|Q9I3I1_PSEAE DNA polymerase III subunit gamma/tau OS=Pseudomonas aeruginosa (strain ATCC 15692 / DSM 22644 / CIP 104116 / JCM 14847 / LMG 12228 / 1C / PRS 101 / PAO1) OX=208964 GN=dnaX PE=3 SV=1	DNA polymerase III subunit gamma/tau	76	42.8	254.8	7.1	57.1	24		1.3	14.6	10.8	23.8	5.6				30.2	81.7	24.9	96.3	97.3	362	83.3	0.8	1.6	122.8	90	44.9	95.5	76	56.8	5.8	30.9	5.8
Q9I3I2	PA1531	>tr|Q9I3I2|Q9I3I2_PSEAE PBPb domain-containing protein OS=Pseudomonas aeruginosa (strain ATCC 15692 / DSM 22644 / CIP 104116 / JCM 14847 / LMG 12228 / 1C / PRS 101 / PAO1) OX=208964 GN=PA1531 PE=4 SV=1	PBPb domain-containing protein	2		10														4.5	0.9	4.2		58.2				6.8	4.7
Q9I3I3	PA1530	>tr|Q9I3I3|Q9I3I3_PSEAE Uncharacterized protein OS=Pseudomonas aeruginosa (strain ATCC 15692 / DSM 22644 / CIP 104116 / JCM 14847 / LMG 12228 / 1C / PRS 101 / PAO1) OX=208964 GN=PA1530 PE=4 SV=1	Uncharacterized protein	28	18.8	247.7	9.8		26.4			4.2	6.1							80.2		67	61.6	292.3	26.4			89.5	64.3	19.3	74.4	34.2	37.3		18.7	6.8
Q9I3I4	ligA	>sp|Q9I3I4|DNLJ_PSEAE DNA ligase OS=Pseudomonas aeruginosa (strain ATCC 15692 / DSM 22644 / CIP 104116 / JCM 14847 / LMG 12228 / 1C / PRS 101 / PAO1) OX=208964 GN=ligA PE=3 SV=1	DNA ligase	53.5	30.6	237.9	15.9	40	39.2		12.2	23.9	12.6	16.3	16.3	2.3		8.5	12.9	99.4	30.1	90.4	121	365.4	68.2		5.8	111.1	85.5	33.2	69.7	47.6	59	12.5	43.9	21.5
Q9I3I5	zipA	>sp|Q9I3I5|ZIPA_PSEAE Cell division protein ZipA OS=Pseudomonas aeruginosa (strain ATCC 15692 / DSM 22644 / CIP 104116 / JCM 14847 / LMG 12228 / 1C / PRS 101 / PAO1) OX=208964 GN=zipA PE=3 SV=1	Cell division protein ZipA	34.6	19.6	293.8	8.8	24.1	24.9		4.1	11.6	12.3	12	4.3		6.3		11.6	85.5	16.7	54	48.9	199.5	55.8		3.7	71.3	51	20.9	52.5	35.2	29.7		17.7	5.1
Q9I3I6	smc	>tr|Q9I3I6|Q9I3I6_PSEAE Chromosome partition protein Smc OS=Pseudomonas aeruginosa (strain ATCC 15692 / DSM 22644 / CIP 104116 / JCM 14847 / LMG 12228 / 1C / PRS 101 / PAO1) OX=208964 GN=smc PE=3 SV=1	Chromosome partition protein Smc	10.3	6.4	63.5		7	2.8		1.1			1.3						24.5		18.6	23.1	106.9	10.9			29.1	17.8	5.2	12.7	7.8	11.3		2.4
Q9I3J2	PA1521	>tr|Q9I3J2|Q9I3J2_PSEAE Guanine deaminase OS=Pseudomonas aeruginosa (strain ATCC 15692 / DSM 22644 / CIP 104116 / JCM 14847 / LMG 12228 / 1C / PRS 101 / PAO1) OX=208964 GN=PA1521 PE=3 SV=1	Guanine deaminase	11.6	9.6	107.3	6.2	14.8				2.2								23.8		29.2	24.5	119.7	9.9			47.8	24.8	10.2	34.1	10.6	16.6		4.3
Q9I3J3	PA1520	>tr|Q9I3J3|Q9I3J3_PSEAE Probable transcriptional regulator OS=Pseudomonas aeruginosa (strain ATCC 15692 / DSM 22644 / CIP 104116 / JCM 14847 / LMG 12228 / 1C / PRS 101 / PAO1) OX=208964 GN=PA1520 PE=4 SV=1	Probable transcriptional regulator	82.6	47.7	454.2	24.2	58.2	42.4	11.2	16.1	25.1	23	31.7	14.3	13.5	12.1		28.2	190	35.9	151.3	165.1	715.3	104		7.6	150.9	144.9	42.6	109.6	60.8	65.3	12.1	36.8	21.7
Q9I3J6	PA1517	>tr|Q9I3J6|Q9I3J6_PSEAE NodB homology domain-containing protein OS=Pseudomonas aeruginosa (strain ATCC 15692 / DSM 22644 / CIP 104116 / JCM 14847 / LMG 12228 / 1C / PRS 101 / PAO1) OX=208964 GN=PA1517 PE=1 SV=1	NodB homology domain-containing protein	3.7		17														8		5.6	8	44	5.9			5.2	4.7		6.9
Q9I3K3	PA1509	>tr|Q9I3K3|Q9I3K3_PSEAE Uncharacterized protein OS=Pseudomonas aeruginosa (strain ATCC 15692 / DSM 22644 / CIP 104116 / JCM 14847 / LMG 12228 / 1C / PRS 101 / PAO1) OX=208964 GN=PA1509 PE=1 SV=1	Uncharacterized protein	4	4.3	65.9			1.3											29.1	2.4	17.7	13.5	94.1	11.6			20.2	18.9		16.9	5.9	9.6		2.7
Q9I3L8	PA1494	>tr|Q9I3L8|Q9I3L8_PSEAE Uncharacterized protein OS=Pseudomonas aeruginosa (strain ATCC 15692 / DSM 22644 / CIP 104116 / JCM 14847 / LMG 12228 / 1C / PRS 101 / PAO1) OX=208964 GN=PA1494 PE=4 SV=1	Uncharacterized protein	22.6	12.3	113.9		12.4	16.2			11.3	2.2							60.2	11.9	37.8	31.9	217.3	32.1			42.8	29.2	15.7	28.7	20.6	17.5
Q9I3L9	cysP	>tr|Q9I3L9|Q9I3L9_PSEAE Sulfate-binding protein of ABC transporter OS=Pseudomonas aeruginosa (strain ATCC 15692 / DSM 22644 / CIP 104116 / JCM 14847 / LMG 12228 / 1C / PRS 101 / PAO1) OX=208964 GN=cysP PE=4 SV=1	Sulfate-binding protein of ABC transporter	131.1	59.7	527.7	24.6	59	51.4	7.9	10.5	33.3	20.5	35	19.7		11.7	7.3	25.1	269.8	36.9	176.1	215.7	1287	150.8		3	174.1	166.8	44.1	158.1	90.4	77.7	17.9	39.8	20.8
Q9I3M2	PA1490	>tr|Q9I3M2|Q9I3M2_PSEAE Probable transcriptional regulator OS=Pseudomonas aeruginosa (strain ATCC 15692 / DSM 22644 / CIP 104116 / JCM 14847 / LMG 12228 / 1C / PRS 101 / PAO1) OX=208964 GN=PA1490 PE=4 SV=1	Probable transcriptional regulator	4.7		45.4		5.6							3.8						6.6	9.7	11.3	24.7	10.5			15.8	7.1	5.2	10.7	7.1	6.3
Q9I3M8	PA1484	>tr|Q9I3M8|Q9I3M8_PSEAE Probable transcriptional regulator OS=Pseudomonas aeruginosa (strain ATCC 15692 / DSM 22644 / CIP 104116 / JCM 14847 / LMG 12228 / 1C / PRS 101 / PAO1) OX=208964 GN=PA1484 PE=4 SV=1	Probable transcriptional regulator	7.9	2	42.5														7.1		19.4	10.4	61.4	15.4			24.7	20.8	9.8	17.2	3.2	2.3		1.9
Q9I3M9	cycH	>sp|Q9I3M9|CYCH_PSEAE Cytochrome c-type biogenesis protein CycH OS=Pseudomonas aeruginosa (strain ATCC 15692 / DSM 22644 / CIP 104116 / JCM 14847 / LMG 12228 / 1C / PRS 101 / PAO1) OX=208964 GN=cycH PE=3 SV=1	Cytochrome c-type biogenesis protein CycH	49.8	26.2	290.3	5.1	31.1	22.9		6.4	12.7	14.2	13.4	9.8		2.7		10.3	85.7	20	78.7	88.8	366	61.7		1	127.1	61.2	30.2	64.7	41.4	56.4	6.1	12.9	11.6
Q9I3N0	ccmH	>sp|Q9I3N0|CCMH_PSEAE Cytochrome c-type biogenesis protein CcmH OS=Pseudomonas aeruginosa (strain ATCC 15692 / DSM 22644 / CIP 104116 / JCM 14847 / LMG 12228 / 1C / PRS 101 / PAO1) OX=208964 GN=ccmH PE=1 SV=1	Cytochrome c-type biogenesis protein CcmH	16.2	10.3	184.4	3.6	8.9	8.9										3.5	44.3	3.6	23.5	32.6	244.1	22.8			35.4	19.1	12.1	32.6	14.9	12		11.6
Q9I3N2	ccmF	>sp|Q9I3N2|CCMF_PSEAE Cytochrome c-type biogenesis protein CcmF OS=Pseudomonas aeruginosa (strain ATCC 15692 / DSM 22644 / CIP 104116 / JCM 14847 / LMG 12228 / 1C / PRS 101 / PAO1) OX=208964 GN=ccmF PE=3 SV=1	Cytochrome c-type biogenesis protein CcmF	0.9		19.8			0.4			1.7								7.7	0.1	9.2	7.1	33	0.5			4.5	4.2	3.4	4.1	1.5	2.9
Q9I3N3	ccmE	>sp|Q9I3N3|CCME_PSEAE Cytochrome c-type biogenesis protein CcmE OS=Pseudomonas aeruginosa (strain ATCC 15692 / DSM 22644 / CIP 104116 / JCM 14847 / LMG 12228 / 1C / PRS 101 / PAO1) OX=208964 GN=ccmE PE=3 SV=1	Cytochrome c-type biogenesis protein CcmE	382.7	172.2	512.9	253.2	403.9	364			266.3	189.4	213.5					173.2	471.1	411.7	362	439.9	951.4	454.4			478.8	309.4	222.4	375.2	455	340.5	31	366.8	340.8
Q9I3P2	PA1470	>tr|Q9I3P2|Q9I3P2_PSEAE Probable short-chain dehydrogenase OS=Pseudomonas aeruginosa (strain ATCC 15692 / DSM 22644 / CIP 104116 / JCM 14847 / LMG 12228 / 1C / PRS 101 / PAO1) OX=208964 GN=PA1470 PE=4 SV=1	Probable short-chain dehydrogenase	14.5	8.4	108.3		18	8.2					4.1						36.9		30.6	36.2	143.4	22.2			27.6	28	10.7	28.8	243.5	10.5
Q9I3P9	flhA	>tr|Q9I3P9|Q9I3P9_PSEAE Flagellar biosynthesis protein FlhA OS=Pseudomonas aeruginosa (strain ATCC 15692 / DSM 22644 / CIP 104116 / JCM 14847 / LMG 12228 / 1C / PRS 101 / PAO1) OX=208964 GN=flhA PE=3 SV=1	Flagellar biosynthesis protein FlhA	5.1	5.1	34.1							1.2							7.7		16.1	15.6	77.7	8.9			15.4	10	3.6	8.7	12.3	11.8
Q9I3Q1	PA1450	>tr|Q9I3Q1|Q9I3Q1_PSEAE TPM_phosphatase domain-containing protein OS=Pseudomonas aeruginosa (strain ATCC 15692 / DSM 22644 / CIP 104116 / JCM 14847 / LMG 12228 / 1C / PRS 101 / PAO1) OX=208964 GN=PA1450 PE=4 SV=1	TPM_phosphatase domain-containing protein	3.2	2.3	16.6														9.2		8.1		35.2				6.4	7.1		5.2
Q9I3Q5	PA1442	>tr|Q9I3Q5|Q9I3Q5_PSEAE Flagellar protein FliL OS=Pseudomonas aeruginosa (strain ATCC 15692 / DSM 22644 / CIP 104116 / JCM 14847 / LMG 12228 / 1C / PRS 101 / PAO1) OX=208964 GN=PA1442 PE=3 SV=1	Flagellar protein FliL	34.5	12.9	181.9	0.9		18.4		4.6	16.6	1.1	14.8					6.8	100.2	6.4	38.4	40.1	399	32			48.1	51	8.1	37.6	19.1	19.2		9.9	4.8
Q9I3Q7	PA1440	>tr|Q9I3Q7|Q9I3Q7_PSEAE Uncharacterized protein OS=Pseudomonas aeruginosa (strain ATCC 15692 / DSM 22644 / CIP 104116 / JCM 14847 / LMG 12228 / 1C / PRS 101 / PAO1) OX=208964 GN=PA1440 PE=4 SV=1	Uncharacterized protein	14.1	8.7	103.4		8.6	12			7.4		6.6					3.4	73.5	3.2	33.4	39.3	276	15.5			44.8	28.1	8.4	27.1	12.9	11.5		2.3	2.1
Q9I3R4	PA1433	>tr|Q9I3R4|Q9I3R4_PSEAE Uncharacterized protein OS=Pseudomonas aeruginosa (strain ATCC 15692 / DSM 22644 / CIP 104116 / JCM 14847 / LMG 12228 / 1C / PRS 101 / PAO1) OX=208964 GN=PA1433 PE=4 SV=1	Uncharacterized protein	6.5	7.3	48.6		5.6	5				1.2	2.3					1.7	19.4		9.6	16.3	63.7	14.9			14.4	13.6	3.8	11	7	5.3		1.9
Q9I3R5	PA1429	>tr|Q9I3R5|Q9I3R5_PSEAE Probable cation-transporting P-type ATPase OS=Pseudomonas aeruginosa (strain ATCC 15692 / DSM 22644 / CIP 104116 / JCM 14847 / LMG 12228 / 1C / PRS 101 / PAO1) OX=208964 GN=PA1429 PE=4 SV=1	Probable cation-transporting P-type ATPase	10.1	4.7	49.3														18.7		19.7	16	75	15.2			23.2	11.4	4.6	14	12.6	14.7		2.6
Q9I3U1	PA1403	>tr|Q9I3U1|Q9I3U1_PSEAE Probable transcriptional regulator OS=Pseudomonas aeruginosa (strain ATCC 15692 / DSM 22644 / CIP 104116 / JCM 14847 / LMG 12228 / 1C / PRS 101 / PAO1) OX=208964 GN=PA1403 PE=1 SV=1	Probable transcriptional regulator	7.9		60.8														15		12.7	12.1	68	8.2			26.6	11.2		26.7
Q9I3W1	PA1383	>tr|Q9I3W1|Q9I3W1_PSEAE Uncharacterized protein OS=Pseudomonas aeruginosa (strain ATCC 15692 / DSM 22644 / CIP 104116 / JCM 14847 / LMG 12228 / 1C / PRS 101 / PAO1) OX=208964 GN=PA1383 PE=4 SV=1	Uncharacterized protein	5.2	4.7	47.2		2.9	1.4											10.3		6.5	8.1	46.4	10.4			21.5		5	13.2	9.3	9.6		4.1
Q9I3W7	PA1377	>tr|Q9I3W7|Q9I3W7_PSEAE N-acetyltransferase domain-containing protein OS=Pseudomonas aeruginosa (strain ATCC 15692 / DSM 22644 / CIP 104116 / JCM 14847 / LMG 12228 / 1C / PRS 101 / PAO1) OX=208964 GN=PA1377 PE=1 SV=1	N-acetyltransferase domain-containing protein	15.6	7.9	94.6		6.8	4.4											31.5	7.2	26.4	37.4	101.5	20.5			31.5	25.4	9	23.1	10.4	6.1
Q9I3W8	aceK	>sp|Q9I3W8|ACEK_PSEAE Isocitrate dehydrogenase kinase/phosphatase OS=Pseudomonas aeruginosa (strain ATCC 15692 / DSM 22644 / CIP 104116 / JCM 14847 / LMG 12228 / 1C / PRS 101 / PAO1) OX=208964 GN=aceK PE=3 SV=1	Isocitrate dehydrogenase kinase/phosphatase	11.4	8.3	71.7			9.3					4.8						20.9		26.9	31	63.7	14.2			20	30.8	6.3	16.4		11.7
Q9I3W9	pdxB	>sp|Q9I3W9|PDXB_PSEAE Erythronate-4-phosphate dehydrogenase OS=Pseudomonas aeruginosa (strain ATCC 15692 / DSM 22644 / CIP 104116 / JCM 14847 / LMG 12228 / 1C / PRS 101 / PAO1) OX=208964 GN=pdxB PE=1 SV=1	Erythronate-4-phosphate dehydrogenase	36.7	25.2	163.4	16.1	28	25.6			8	3.3	14.5				4.5	7.2	58.2	20.7	52.9	67	273.7	47.7			72.7	60.6	22.1	49	31.6	37.8		18.9	5.2
Q9I3X1	fabF2	>tr|Q9I3X1|Q9I3X1_PSEAE 3-oxoacyl-[acyl-carrier-protein] synthase 2 OS=Pseudomonas aeruginosa (strain ATCC 15692 / DSM 22644 / CIP 104116 / JCM 14847 / LMG 12228 / 1C / PRS 101 / PAO1) OX=208964 GN=fabF2 PE=3 SV=1	3-oxoacyl-[acyl-carrier-protein] synthase 2	3.1		38.5			0.9											4.9		3.6	5.6	10.7	0.8			8.8	5.4		1.3	3.3			1
Q9I3X2	PA1372	>tr|Q9I3X2|Q9I3X2_PSEAE DNA helicase OS=Pseudomonas aeruginosa (strain ATCC 15692 / DSM 22644 / CIP 104116 / JCM 14847 / LMG 12228 / 1C / PRS 101 / PAO1) OX=208964 GN=PA1372 PE=4 SV=1	DNA helicase	72.9	46.5	481.1	20.3	54.2	45.6	4.6	12.4	23.7	20.5	28.5	12.6	2.9	6.4	6.2	22.7	156.9	32.2	155.4	197.1	948.2	100.8	0.4	1.6	183.2	143.7	47	109.2	73.1	67.7	16.6	34.8	16
Q9I400	PA1344	>tr|Q9I400|Q9I400_PSEAE Probable short-chain dehydrogenase OS=Pseudomonas aeruginosa (strain ATCC 15692 / DSM 22644 / CIP 104116 / JCM 14847 / LMG 12228 / 1C / PRS 101 / PAO1) OX=208964 GN=PA1344 PE=4 SV=1	Probable short-chain dehydrogenase	33.9	29.9	293	14.2	37.3	32.6	10.2	12.1	18.2	15.7	15.6	11.8			3.8	17.3	52.5	25.8	62.3	82.2	250.8	76.3			86.8	70.8	31.9	67.5	41.8	42.2	14.5	20.7	11.4
Q9I402	PA1342	>tr|Q9I402|Q9I402_PSEAE Probable binding protein component of ABC transporter OS=Pseudomonas aeruginosa (strain ATCC 15692 / DSM 22644 / CIP 104116 / JCM 14847 / LMG 12228 / 1C / PRS 101 / PAO1) OX=208964 GN=PA1342 PE=4 SV=1	Probable binding protein component of ABC transporter	494.7	393.1	4052.5	175.2	540.3	515.8	129.5	138.5	244.4	305.5	237.3	165.6	71	99.6	103.6	257.3	1054.6	307.1	883.9	1303.4	4731	719	88.8	101.6	1360.2	691.5	492.7	939.3	514.2	529.8	183.3	318.4	181
Q9I403	PA1341	>tr|Q9I403|Q9I403_PSEAE Amino acid ABC transporter membrane protein OS=Pseudomonas aeruginosa (strain ATCC 15692 / DSM 22644 / CIP 104116 / JCM 14847 / LMG 12228 / 1C / PRS 101 / PAO1) OX=208964 GN=PA1341 PE=3 SV=1	Amino acid ABC transporter membrane protein	10.9	8.9	211.8	1.9	8.4	4.5		1.2	2.9	2.5	4					3.6	32.9	3.4	20.8	29.8	213.4	14.2			26.8	31	5	33.6	16.5	11	2.1	13.2
Q9I404	PA1340	>tr|Q9I404|Q9I404_PSEAE Amino acid ABC transporter membrane protein OS=Pseudomonas aeruginosa (strain ATCC 15692 / DSM 22644 / CIP 104116 / JCM 14847 / LMG 12228 / 1C / PRS 101 / PAO1) OX=208964 GN=PA1340 PE=3 SV=1	Amino acid ABC transporter membrane protein	7.5	7.4	114.5	2.5		8											4.5				29.2	12			29.3	14.7		17.4	11.6			5.8
Q9I405	PA1339	>tr|Q9I405|Q9I405_PSEAE Amino acid ABC transporter ATP binding protein OS=Pseudomonas aeruginosa (strain ATCC 15692 / DSM 22644 / CIP 104116 / JCM 14847 / LMG 12228 / 1C / PRS 101 / PAO1) OX=208964 GN=PA1339 PE=3 SV=1	Amino acid ABC transporter ATP binding protein	166.9	83.9	746.4	27.2	87	79	16.4	20	41.6	37.2	38.6	23.7	11.6	14	15.9	38.1	430.6	61	243.2	346.6	2006.4	198.2	5.7	4.6	372.7	276.4	73.4	219.7	112.8	101.2	30.2	66.7	34.3
Q9I406	ggt	>sp|Q9I406|GGT_PSEAE Glutathione hydrolase proenzyme OS=Pseudomonas aeruginosa (strain ATCC 15692 / DSM 22644 / CIP 104116 / JCM 14847 / LMG 12228 / 1C / PRS 101 / PAO1) OX=208964 GN=ggt PE=3 SV=1	Glutathione hydrolase proenzyme	10.9	7	95.9		10.3	4.7		0.8	3.3	1.7						6.1	19.8	1.7	15.1	21.4	127.2	10.6			22.7	14.1	6.9	14.6	13.5	6.2	5.7	6.1
Q9I407	ansB	>sp|Q9I407|ASPQ_PSEAE Glutaminase-asparaginase OS=Pseudomonas aeruginosa (strain ATCC 15692 / DSM 22644 / CIP 104116 / JCM 14847 / LMG 12228 / 1C / PRS 101 / PAO1) OX=208964 GN=ansB PE=1 SV=1	Glutaminase-asparaginase	221.5	130.1	1569.5	53.9	159.9	136.3	40.6	47.7	73.2	95.2	66.6	48.1	24.3	29.4	34.4	79	480.2	116.9	327.5	478.5	1525.4	332.9	29.1	25.5	517.2	364.4	170.7	351.3	201.2	205.2	70.7	111.9	41.2
Q9I417	PA1327	>tr|Q9I417|Q9I417_PSEAE Serine protease OS=Pseudomonas aeruginosa (strain ATCC 15692 / DSM 22644 / CIP 104116 / JCM 14847 / LMG 12228 / 1C / PRS 101 / PAO1) OX=208964 GN=PA1327 PE=3 SV=1	Serine protease	33.5	12.7	87.9	6.9	25.2	16.7		5.9	5.6	7	11.7	4.7			7.9	8.2	47.5	13.5	21	50.5	176	35.9	3	3	21.8	28.2	13.5	23.7	13.5	11.6		13
Q9I420	PA1324	>tr|Q9I420|Q9I420_PSEAE Uncharacterized protein OS=Pseudomonas aeruginosa (strain ATCC 15692 / DSM 22644 / CIP 104116 / JCM 14847 / LMG 12228 / 1C / PRS 101 / PAO1) OX=208964 GN=PA1324 PE=1 SV=1	Uncharacterized protein	477.8	254	2528.5	110.2	367.2	300.9	118.8	173.9	269.6	197.2	211	163.4	43.2	51.8	56.4	153.9	1072.9	337.3	800.4	1072.1	4640.5	1036	71.5	64.4	1474	1006.7	444.6	1085.6	610.7	706.2	189.8	350.6	178.2
Q9I425	cyoC	>sp|Q9I425|CYOC_PSEAE Cytochrome bo(3) ubiquinol oxidase subunit 3 OS=Pseudomonas aeruginosa (strain ATCC 15692 / DSM 22644 / CIP 104116 / JCM 14847 / LMG 12228 / 1C / PRS 101 / PAO1) OX=208964 GN=cyoC PE=3 SV=1	Cytochrome bo(3) ubiquinol oxidase subunit 3	23	11.5	109.7	6.8	22.1	12.9			10.5	9.4	10.1					7.9	56.9	13.5	34.2	52	422.9	23.4			37.4		11.9		15.9	15.6		8.6
Q9I426	cyoB	>sp|Q9I426|CYOB_PSEAE Cytochrome bo(3) ubiquinol oxidase subunit 1 OS=Pseudomonas aeruginosa (strain ATCC 15692 / DSM 22644 / CIP 104116 / JCM 14847 / LMG 12228 / 1C / PRS 101 / PAO1) OX=208964 GN=cyoB PE=3 SV=1	Cytochrome bo(3) ubiquinol oxidase subunit 1	18.1	9.1	76.1	4.4	10.9	7.1		1.1	3	3	3	1.1	0.9	1.2	1.3	2.9	78.8	4.8	34.5	33.8	226.9	15			23.2	35.4	9.6	20.9	9.4	12.2	2.8	5.2	2.5
Q9I427	cyoA	>sp|Q9I427|CYOA_PSEAE Cytochrome bo(3) ubiquinol oxidase subunit 2 OS=Pseudomonas aeruginosa (strain ATCC 15692 / DSM 22644 / CIP 104116 / JCM 14847 / LMG 12228 / 1C / PRS 101 / PAO1) OX=208964 GN=cyoA PE=3 SV=1	Cytochrome bo(3) ubiquinol oxidase subunit 2	8.1	3.2	48.3	2.2	10.2	5.1	1.2	1.6	2.3	2.1	1.8				1.2	5.1	26.1	3.2	17.9	7.3	86.9	20.5			13.3	7.1	3.5	13.5	10.1	10		1.8	1.3
Q9I429	PA1315	>tr|Q9I429|Q9I429_PSEAE Probable transcriptional regulator OS=Pseudomonas aeruginosa (strain ATCC 15692 / DSM 22644 / CIP 104116 / JCM 14847 / LMG 12228 / 1C / PRS 101 / PAO1) OX=208964 GN=PA1315 PE=4 SV=1	Probable transcriptional regulator	3.6	1.3	47.4					0.8									11.2		4.6	7.2	43.9	3.2			9	6.2		10.2	9.2
Q9I436	PA1308	>tr|Q9I436|Q9I436_PSEAE Uncharacterized protein OS=Pseudomonas aeruginosa (strain ATCC 15692 / DSM 22644 / CIP 104116 / JCM 14847 / LMG 12228 / 1C / PRS 101 / PAO1) OX=208964 GN=PA1308 PE=4 SV=1	Uncharacterized protein	18.8		141.9														52.8		29	61.4	356	26.6			51.4	36.4	15.3	44.2	23.8
Q9I437	PA1307	>tr|Q9I437|Q9I437_PSEAE Glutamine amidotransferase type-2 domain-containing protein OS=Pseudomonas aeruginosa (strain ATCC 15692 / DSM 22644 / CIP 104116 / JCM 14847 / LMG 12228 / 1C / PRS 101 / PAO1) OX=208964 GN=PA1307 PE=1 SV=1	Glutamine amidotransferase type-2 domain-containing protein	26.8	13.2	185.9			12.3			5.7			5.4					70.1	10	42.2		176.2	27.1			61.5	47.1	19.3	40.9	15.2
Q9I440	PA1304	>tr|Q9I440|Q9I440_PSEAE Probable oligopeptidase OS=Pseudomonas aeruginosa (strain ATCC 15692 / DSM 22644 / CIP 104116 / JCM 14847 / LMG 12228 / 1C / PRS 101 / PAO1) OX=208964 GN=PA1304 PE=4 SV=1	Probable oligopeptidase	18.3	9.6	93.4		11.1	44.2				4.7	2.1						36.6	3.3	29.1	33.4	200.7	22.8			37	28.9	12.2	22.3	18.6	22.2		7
Q9I442	PA1302	>tr|Q9I442|Q9I442_PSEAE Probable heme utilization protein OS=Pseudomonas aeruginosa (strain ATCC 15692 / DSM 22644 / CIP 104116 / JCM 14847 / LMG 12228 / 1C / PRS 101 / PAO1) OX=208964 GN=PA1302 PE=3 SV=1	Probable heme utilization protein	30.7	12.6	190.2	1.4	16.5	17.7				8.3	6.1						73.5	3.2	55.6	97.3	493.1	36.1			55.9	70.8	23	50.4	28	36.4	6.7	16.9	2.2
Q9I443	PA1301	>tr|Q9I443|Q9I443_PSEAE Probable transmembrane sensor OS=Pseudomonas aeruginosa (strain ATCC 15692 / DSM 22644 / CIP 104116 / JCM 14847 / LMG 12228 / 1C / PRS 101 / PAO1) OX=208964 GN=PA1301 PE=4 SV=1	Probable transmembrane sensor	4.2		51.9														27.3		18.2	26.3	128.9	17.2			10	23.2		19.9	4	7.5
Q9I450	rnd	>tr|Q9I450|Q9I450_PSEAE Ribonuclease D OS=Pseudomonas aeruginosa (strain ATCC 15692 / DSM 22644 / CIP 104116 / JCM 14847 / LMG 12228 / 1C / PRS 101 / PAO1) OX=208964 GN=rnd PE=3 SV=1	Ribonuclease D	41	25.4	131.6	6	14.9	7.2			7.6	9.3	15.1						83.6	18.5	53.3	64.9	318	42			59.8	59.6	22.9	43.9	27.9	34.7		8.1
Q9I451	PA1293	>tr|Q9I451|Q9I451_PSEAE Str_synth domain-containing protein OS=Pseudomonas aeruginosa (strain ATCC 15692 / DSM 22644 / CIP 104116 / JCM 14847 / LMG 12228 / 1C / PRS 101 / PAO1) OX=208964 GN=PA1293 PE=4 SV=1	Str_synth domain-containing protein	39.9	36.1	282.3			29.6				54.9						8.5	70.6	35.2	58.1	78	199.7	71.8			108.1	61	61.5	62.5	44.2	72.5		40.6
Q9I452	sseA	>sp|Q9I452|THTM_PSEAE Probable 3-mercaptopyruvate sulfurtransferase OS=Pseudomonas aeruginosa (strain ATCC 15692 / DSM 22644 / CIP 104116 / JCM 14847 / LMG 12228 / 1C / PRS 101 / PAO1) OX=208964 GN=sseA PE=3 SV=1	Probable 3-mercaptopyruvate sulfurtransferase	9	12.9	37.4	0.5	6.1														7.5	12.1	40	7.1			9.1	11.5		7.2	15.7	5.2
Q9I456	PA1288	>tr|Q9I456|Q9I456_PSEAE Probable outer membrane protein OS=Pseudomonas aeruginosa (strain ATCC 15692 / DSM 22644 / CIP 104116 / JCM 14847 / LMG 12228 / 1C / PRS 101 / PAO1) OX=208964 GN=PA1288 PE=3 SV=1	Probable outer membrane protein	30.7	22.5	442	8.1	40.1	26.2	1.3	14.1	52.7	46.6	27.2	9.4	3.3	6.7	10.7	53.2	179	24.5	62.7	104.8	405.8	50.1			146	64	46.1	75.9	46	45.2	13	26.7	14.2
Q9I457	PA1287	>tr|Q9I457|Q9I457_PSEAE Glutathione peroxidase OS=Pseudomonas aeruginosa (strain ATCC 15692 / DSM 22644 / CIP 104116 / JCM 14847 / LMG 12228 / 1C / PRS 101 / PAO1) OX=208964 GN=PA1287 PE=3 SV=1	Glutathione peroxidase	25.2	26.8	154.5	14.8	35.6	14.6	13								5.1	7.2	28.1		21.4	28.4	93.2	24.3	5.2		33.7	34.3	18.7	32.7	31.3	25		20.4
Q9I475	PA1269	>tr|Q9I475|Q9I475_PSEAE Probable transcriptional regulator OS=Pseudomonas aeruginosa (strain ATCC 15692 / DSM 22644 / CIP 104116 / JCM 14847 / LMG 12228 / 1C / PRS 101 / PAO1) OX=208964 GN=PA1269 PE=4 SV=1	Probable transcriptional regulator	0.4		28.2														5.6		8.6	7.5	28	5.1			8	7.8
Q9I481	PA1263	>tr|Q9I481|Q9I481_PSEAE HTH cro/C1-type domain-containing protein OS=Pseudomonas aeruginosa (strain ATCC 15692 / DSM 22644 / CIP 104116 / JCM 14847 / LMG 12228 / 1C / PRS 101 / PAO1) OX=208964 GN=PA1263 PE=4 SV=1	HTH cro/C1-type domain-containing protein	8.6		41.2	4.4													22.5		15.3		50.4	4.9			17.2	16.7	8.5	14.6	7.4	7
Q9I492	lhpD	>sp|Q9I492|PY2CR_PSEAE Delta(1)-pyrroline-2-carboxylate/Delta(1)-piperideine-2-carboxylate reductase OS=Pseudomonas aeruginosa (strain ATCC 15692 / DSM 22644 / CIP 104116 / JCM 14847 / LMG 12228 / 1C / PRS 101 / PAO1) OX=208964 GN=lhpD PE=1 SV=1	Delta(1)-pyrroline-2-carboxylate/Delta(1)-piperideine-2-carboxylate reductase	5.2		57.7														17.9		8.4		43	20.9			12	10.1		13	7.8
Q9I495	PA1243	>tr|Q9I495|Q9I495_PSEAE Histidine kinase OS=Pseudomonas aeruginosa (strain ATCC 15692 / DSM 22644 / CIP 104116 / JCM 14847 / LMG 12228 / 1C / PRS 101 / PAO1) OX=208964 GN=PA1243 PE=4 SV=1	Histidine kinase	8.4	5.5	39.4		2	3.8			2.3		4						13.8	1.7	12.3	14.9	64.5	14.8			16.4	15.3	3	11.5	7.9	7.3		1.9
Q9I498	PA1240	>tr|Q9I498|Q9I498_PSEAE Probable enoyl-CoA hydratase/isomerase OS=Pseudomonas aeruginosa (strain ATCC 15692 / DSM 22644 / CIP 104116 / JCM 14847 / LMG 12228 / 1C / PRS 101 / PAO1) OX=208964 GN=PA1240 PE=1 SV=1	Probable enoyl-CoA hydratase/isomerase	2.1	2.1	9.4		0.5				1		0.8					0.8	4.8	1.2	3.6	5.3	34.1	3			2.7	3.7	1.6	2.4	1.9	1.1
Q9I4B3	PA1225	>tr|Q9I4B3|Q9I4B3_PSEAE Probable NAD(P)H dehydrogenase OS=Pseudomonas aeruginosa (strain ATCC 15692 / DSM 22644 / CIP 104116 / JCM 14847 / LMG 12228 / 1C / PRS 101 / PAO1) OX=208964 GN=PA1225 PE=4 SV=1	Probable NAD(P)H dehydrogenase	12	9	53.5			2.9			1.7								21.8		17.4	18.9	99				12.1	18.5	2.6	13.2		3.5
Q9I4B6	PA1222	>tr|Q9I4B6|Q9I4B6_PSEAE Membrane-bound lytic murein transglycosylase A OS=Pseudomonas aeruginosa (strain ATCC 15692 / DSM 22644 / CIP 104116 / JCM 14847 / LMG 12228 / 1C / PRS 101 / PAO1) OX=208964 GN=PA1222 PE=4 SV=1	Membrane-bound lytic murein transglycosylase A	1.9	0.5	9.1														2.8		2.6	2.8	20.9	2			3.2	2		2.4	1.5	1.3
Q9I4B8	PA1220	>tr|Q9I4B8|Q9I4B8_PSEAE Uncharacterized protein OS=Pseudomonas aeruginosa (strain ATCC 15692 / DSM 22644 / CIP 104116 / JCM 14847 / LMG 12228 / 1C / PRS 101 / PAO1) OX=208964 GN=PA1220 PE=4 SV=1	Uncharacterized protein	1.7		1.3	0.5	1.2											1.1	2.2	0.6	1.2	3.3		2.6				1.4		0.8	0.9
Q9I4C0	PA1218	>tr|Q9I4C0|Q9I4C0_PSEAE Uncharacterized protein OS=Pseudomonas aeruginosa (strain ATCC 15692 / DSM 22644 / CIP 104116 / JCM 14847 / LMG 12228 / 1C / PRS 101 / PAO1) OX=208964 GN=PA1218 PE=4 SV=1	Uncharacterized protein	20.4		36.4	7.3	16.1	12.8	8.3	3.2			8.3					11.6	20.2	10.2	8.9	40.4		37.3	6.5	5.3	20.1	21.4	9.7	12.3	13.2	2.2		10.7
Q9I4C1	PA1217	>tr|Q9I4C1|Q9I4C1_PSEAE Probable 2-isopropylmalate synthase OS=Pseudomonas aeruginosa (strain ATCC 15692 / DSM 22644 / CIP 104116 / JCM 14847 / LMG 12228 / 1C / PRS 101 / PAO1) OX=208964 GN=PA1217 PE=4 SV=1	Probable 2-isopropylmalate synthase	25.5		33.2	14.1		15.9	3	18.1	9.5		6.4	9.8				16	50.4	16.6	15.4	39.7	243.9	34.6		15.5	14.2	20.9		24.2	15.8			16.3
Q9I4C2	PA1216	>tr|Q9I4C2|Q9I4C2_PSEAE Methyltransf_25 domain-containing protein OS=Pseudomonas aeruginosa (strain ATCC 15692 / DSM 22644 / CIP 104116 / JCM 14847 / LMG 12228 / 1C / PRS 101 / PAO1) OX=208964 GN=PA1216 PE=4 SV=1	Methyltransf_25 domain-containing protein	276.1	60.6	264.7	93.8	173.7	112.3	69.7	62.1	56.2	33.5	89.9	52.7				104.4	426.8	105.8	183.5	649.3	1329.9	333	61.7	56.1	146.1	289.9	100.3	182.7	104.1	83	78.9	117.3	29.5
Q9I4C3	PA1215	>tr|Q9I4C3|Q9I4C3_PSEAE AMP-binding domain-containing protein OS=Pseudomonas aeruginosa (strain ATCC 15692 / DSM 22644 / CIP 104116 / JCM 14847 / LMG 12228 / 1C / PRS 101 / PAO1) OX=208964 GN=PA1215 PE=4 SV=1	AMP-binding domain-containing protein	23.2	3.2	25.1	10.1	18.2	17.4	12.3	3.1	4.5		9.9	6.6				10.7	44.8	7	17.7	53.4	115.5	27.3	5	4.2	13.6	24.8	6.1	18	9.9	16.1	3.5	11.9	3.8
Q9I4C4	PA1214	>tr|Q9I4C4|Q9I4C4_PSEAE Glutamine amidotransferase type-2 domain-containing protein OS=Pseudomonas aeruginosa (strain ATCC 15692 / DSM 22644 / CIP 104116 / JCM 14847 / LMG 12228 / 1C / PRS 101 / PAO1) OX=208964 GN=PA1214 PE=3 SV=1	Glutamine amidotransferase type-2 domain-containing protein	6.2			1.4	2.3				0.8								4	1.7		9.7	32.5	11.7				5		3.4				1.4
Q9I4D1	kefB	>tr|Q9I4D1|Q9I4D1_PSEAE Glutathione-regulated potassium-efflux system protein KefB OS=Pseudomonas aeruginosa (strain ATCC 15692 / DSM 22644 / CIP 104116 / JCM 14847 / LMG 12228 / 1C / PRS 101 / PAO1) OX=208964 GN=kefB PE=3 SV=1	Glutathione-regulated potassium-efflux system protein KefB	6.9	2	27.5	0.7	2.9	3.3		0.6		0.3	0.2					0.3	15.3	1.5	11	15	66.6	5.8			13.3	14.7	2.9	9	4	5.8		1.6	1.5
Q9I4D2	PA1206	>tr|Q9I4D2|Q9I4D2_PSEAE Uncharacterized protein OS=Pseudomonas aeruginosa (strain ATCC 15692 / DSM 22644 / CIP 104116 / JCM 14847 / LMG 12228 / 1C / PRS 101 / PAO1) OX=208964 GN=PA1206 PE=1 SV=1	Uncharacterized protein	24.6	7.7	108.8	4.3	21.7	15.4	1		11.3		14.4	2.1	1.7	2.3		3.6	31.6	3.9	31.9	41	115.5	29.1			40.9	38.6	6.9	32.6	26.3	10.1	1.2	5.2	3.2
Q9I4D3	PA1205	>sp|Q9I4D3|Y1205_PSEAE Putative quercetin 2,3-dioxygenase PA1205 OS=Pseudomonas aeruginosa (strain ATCC 15692 / DSM 22644 / CIP 104116 / JCM 14847 / LMG 12228 / 1C / PRS 101 / PAO1) OX=208964 GN=PA1205 PE=3 SV=1	Putative quercetin 2,3-dioxygenase PA1205	18.5		64.7														72.8		15.7	79.7	336.9	28							15.3	8.7
Q9I4D6	PA1202	>tr|Q9I4D6|Q9I4D6_PSEAE Probable hydrolase OS=Pseudomonas aeruginosa (strain ATCC 15692 / DSM 22644 / CIP 104116 / JCM 14847 / LMG 12228 / 1C / PRS 101 / PAO1) OX=208964 GN=PA1202 PE=1 SV=1	Probable hydrolase	75.6	47.3	310.2	25.1	66.2	38.2			12	10.9	14.3	12.4	4.3	10	9.1	16.9	155.3	34	191.1	296.4	1215.2	92.4			90	120.9	17.4	66.6	50.8	40.7		24.2
Q9I4E3	PA1195	>sp|Q9I4E3|DDAH_PSEAE N(G),N(G)-dimethylarginine dimethylaminohydrolase OS=Pseudomonas aeruginosa (strain ATCC 15692 / DSM 22644 / CIP 104116 / JCM 14847 / LMG 12228 / 1C / PRS 101 / PAO1) OX=208964 GN=PA1195 PE=1 SV=1	N(G),N(G)-dimethylarginine dimethylaminohydrolase	49.7	38.9	260.9					12.4	32.8	24.3	23.7				10.7		83.7	34.9	78	92	294	69.8			87.2	59	30.3	79.5	52.4	35	28	36.2
Q9I4E6	ttcA	>sp|Q9I4E6|TTCA_PSEAE tRNA-cytidine(32) 2-sulfurtransferase OS=Pseudomonas aeruginosa (strain ATCC 15692 / DSM 22644 / CIP 104116 / JCM 14847 / LMG 12228 / 1C / PRS 101 / PAO1) OX=208964 GN=ttcA PE=3 SV=1	tRNA-cytidine(32) 2-sulfurtransferase	44.6	29.3	156.5		30.8	33.3		3.7	13.5	17.5	6.1					19.5	49.6	29.6	82.8	78.3	334.5	57.3			70.3	73.6	29.7	61.9	40.6	37.1	12.9	34.7
Q9I4G3	napA	>sp|Q9I4G3|NAPA_PSEAE Periplasmic nitrate reductase OS=Pseudomonas aeruginosa (strain ATCC 15692 / DSM 22644 / CIP 104116 / JCM 14847 / LMG 12228 / 1C / PRS 101 / PAO1) OX=208964 GN=napA PE=3 SV=1	Periplasmic nitrate reductase	3.8	1.5	8.7	1.8	4.3	2.7	1.2	1	1.5	1.8	1.6					1.1	10.5	1.1	3.4	20.4	29.8	6.9	0.8		5.1	8.2	0.5	3.7	1.9	2.2	1.2	1.6
Q9I4G6	PA1171	>tr|Q9I4G6|Q9I4G6_PSEAE Probable transglycolase OS=Pseudomonas aeruginosa (strain ATCC 15692 / DSM 22644 / CIP 104116 / JCM 14847 / LMG 12228 / 1C / PRS 101 / PAO1) OX=208964 GN=PA1171 PE=4 SV=1	Probable transglycolase	34.9	25.2	283.6	3.7	26.7	28.2		6	14.6	13.8	10.3				2.9	6.3	114	13.8	77.1	79.2	447	56.1			93.5	72.5	25.3	89.4	42	41.8	10.2	27.4	8.3
Q9I4G7	PA1170	>tr|Q9I4G7|Q9I4G7_PSEAE Uncharacterized protein OS=Pseudomonas aeruginosa (strain ATCC 15692 / DSM 22644 / CIP 104116 / JCM 14847 / LMG 12228 / 1C / PRS 101 / PAO1) OX=208964 GN=PA1170 PE=4 SV=1	Uncharacterized protein	7	2.3	16.4		1.1	3.7			0.7	2.1							11.3		14.3	8.5	39.7	4			13	5.9		10.2	4.6	2.7	0.4		0.6
Q9I4H3	PA1164	>tr|Q9I4H3|Q9I4H3_PSEAE ThiF domain-containing protein OS=Pseudomonas aeruginosa (strain ATCC 15692 / DSM 22644 / CIP 104116 / JCM 14847 / LMG 12228 / 1C / PRS 101 / PAO1) OX=208964 GN=PA1164 PE=4 SV=1	ThiF domain-containing protein	8.3	23.9	98.5	0.6	24.5	7.4											39.2		50	51.1	81.5	43.6			59.4	45.3		30.7	28.7	38.8
Q9I4H5	dapE	>sp|Q9I4H5|DAPE_PSEAE Succinyl-diaminopimelate desuccinylase OS=Pseudomonas aeruginosa (strain ATCC 15692 / DSM 22644 / CIP 104116 / JCM 14847 / LMG 12228 / 1C / PRS 101 / PAO1) OX=208964 GN=dapE PE=3 SV=1	Succinyl-diaminopimelate desuccinylase	51.7	31.3	302.1	15	29.7	28.7		10.7	9.3	14.9	15.2	11	6.7	5.5	11.6	17.2	115.6	17.6	78.1	82.1	521.7	72.5	4		97.8	80.7	35.5	63.6	44.4	42.4	12.3	24	13.3
Q9I4H7	PA1160	>tr|Q9I4H7|Q9I4H7_PSEAE Uncharacterized protein OS=Pseudomonas aeruginosa (strain ATCC 15692 / DSM 22644 / CIP 104116 / JCM 14847 / LMG 12228 / 1C / PRS 101 / PAO1) OX=208964 GN=PA1160 PE=4 SV=1	Uncharacterized protein	5.2	4	26.3																4.6		32.8							4.9	5.1
Q9I4H8	PA1159	>tr|Q9I4H8|Q9I4H8_PSEAE Probable cold-shock protein OS=Pseudomonas aeruginosa (strain ATCC 15692 / DSM 22644 / CIP 104116 / JCM 14847 / LMG 12228 / 1C / PRS 101 / PAO1) OX=208964 GN=PA1159 PE=4 SV=1	Probable cold-shock protein	845	499.9	5261.3	265.7	811.5	531.7	200.5	146.9	208.8	256.6	221.6	168.4	143.9	96.9	114.8	300.5	1499.7	355.8	1016	1394.5	3890.9	928.2	91.2	76.1	1456.6	969.5	562.3	1440.5	1196.4	749.2	325.4	455.7	169.5
Q9I4I0	PA1157	>tr|Q9I4I0|Q9I4I0_PSEAE Probable two-component response regulator OS=Pseudomonas aeruginosa (strain ATCC 15692 / DSM 22644 / CIP 104116 / JCM 14847 / LMG 12228 / 1C / PRS 101 / PAO1) OX=208964 GN=PA1157 PE=4 SV=1	Probable two-component response regulator	27	5.2	134.7			11.9											63.1	11.4	44.9	54.5	245.9	24.7			53.8	38.9		37.1	13.4	14.8
Q9I4I1	nrdA	>tr|Q9I4I1|Q9I4I1_PSEAE Ribonucleoside-diphosphate reductase OS=Pseudomonas aeruginosa (strain ATCC 15692 / DSM 22644 / CIP 104116 / JCM 14847 / LMG 12228 / 1C / PRS 101 / PAO1) OX=208964 GN=nrdA PE=1 SV=1	Ribonucleoside-diphosphate reductase	260.4	154	1274.1	70.1	190.1	153.8	29.3	30.9	67.6	78.7	71.6	47.9	30.3	26.1	29	70.5	484.9	103.8	417	572.5	2181.1	273.2	21.7	25.7	561.2	444.3	175.3	366.8	216.8	296.9	69.5	124.5	60.6
Q9I4I2	nrdB	>tr|Q9I4I2|Q9I4I2_PSEAE Ribonucleoside-diphosphate reductase subunit beta OS=Pseudomonas aeruginosa (strain ATCC 15692 / DSM 22644 / CIP 104116 / JCM 14847 / LMG 12228 / 1C / PRS 101 / PAO1) OX=208964 GN=nrdB PE=3 SV=1	Ribonucleoside-diphosphate reductase subunit beta	220.8	112.5	821.6	35.8	89.6	91.6	14.8	19.2	57.9	62	53.5	31.9	19.4	22.4	22.8	50.9	384.8	77.7	363.1	324.1	1511.5	258.9	12.2	17.1	548.6	313.8	131.1	281.6	218.9	227.5	36.9	97.5	59.1
Q9I4J4	PA1141	>tr|Q9I4J4|Q9I4J4_PSEAE Probable transcriptional regulator OS=Pseudomonas aeruginosa (strain ATCC 15692 / DSM 22644 / CIP 104116 / JCM 14847 / LMG 12228 / 1C / PRS 101 / PAO1) OX=208964 GN=PA1141 PE=3 SV=1	Probable transcriptional regulator	5.5		30.9		4.7												20		11.5	17.2	78	6.1			11.9	12.2		4.4	3.5	4
Q9I4J5	PA1140	>tr|Q9I4J5|Q9I4J5_PSEAE Uncharacterized protein OS=Pseudomonas aeruginosa (strain ATCC 15692 / DSM 22644 / CIP 104116 / JCM 14847 / LMG 12228 / 1C / PRS 101 / PAO1) OX=208964 GN=PA1140 PE=1 SV=1	Uncharacterized protein	7.8	4.9	61.6		5.9	6.2			43.4			2.5					46.2	52.3	25.3	13.8	93	37.1			21.4	16.6	4.4	26.2	60.9	7.7		3.5	2.9
Q9I4K0	hchA	>sp|Q9I4K0|HCHA_PSEAE Protein/nucleic acid deglycase HchA OS=Pseudomonas aeruginosa (strain ATCC 15692 / DSM 22644 / CIP 104116 / JCM 14847 / LMG 12228 / 1C / PRS 101 / PAO1) OX=208964 GN=hchA PE=3 SV=1	Protein/nucleic acid deglycase HchA	36.4	33.7	198	17.5	40.2	21.8			9.6	5.8	19.1						64.7		45	66	285.1	56.5			54.7	46.3	25.3	36.4	44.5	24.5		25.4
Q9I4K5	rhlC	>tr|Q9I4K5|Q9I4K5_PSEAE Rhamnosyltransferase 2 OS=Pseudomonas aeruginosa (strain ATCC 15692 / DSM 22644 / CIP 104116 / JCM 14847 / LMG 12228 / 1C / PRS 101 / PAO1) OX=208964 GN=rhlC PE=4 SV=1	Rhamnosyltransferase 2	1.5	0.5	14.4														1.6	0.5	1.1		5.3	2.6			5.6	1.4		2.6	0.7
Q9I4K8	PA1127	>tr|Q9I4K8|Q9I4K8_PSEAE Probable oxidoreductase OS=Pseudomonas aeruginosa (strain ATCC 15692 / DSM 22644 / CIP 104116 / JCM 14847 / LMG 12228 / 1C / PRS 101 / PAO1) OX=208964 GN=PA1127 PE=4 SV=1	Probable oxidoreductase	109	69.5	543.3	20	86	66.9	24.6	10.6	40.1	55.6	28.9	33.3	12	12.1		48.5	266.6	52.5	151.1	222.7	1045.4	152.2		9.6	219.3	176.4	68.9	174.2	102.2	111.1	53.3	56.2	40.1
Q9I4L1	dgt	>sp|Q9I4L1|DGTP_PSEAE Probable deoxyguanosinetriphosphate triphosphohydrolase OS=Pseudomonas aeruginosa (strain ATCC 15692 / DSM 22644 / CIP 104116 / JCM 14847 / LMG 12228 / 1C / PRS 101 / PAO1) OX=208964 GN=dgt PE=3 SV=1	Probable deoxyguanosinetriphosphate triphosphohydrolase	15.7	8.2	68.2							1.2							29.3		22.2	23.5	146	17.7			27	22		16.3	10.9	10.9		11.2
Q9I4L3	PA1122	>tr|Q9I4L3|Q9I4L3_PSEAE Peptide deformylase OS=Pseudomonas aeruginosa (strain ATCC 15692 / DSM 22644 / CIP 104116 / JCM 14847 / LMG 12228 / 1C / PRS 101 / PAO1) OX=208964 GN=PA1122 PE=3 SV=1	Peptide deformylase	8.6		40.8		8.4					4.8	3.5						29.5		15.6	16.8	102.1	14.3			16	21.1	3.8	14.1	6.6	4
Q9I4L6	yfiB	>tr|Q9I4L6|Q9I4L6_PSEAE YfiB OS=Pseudomonas aeruginosa (strain ATCC 15692 / DSM 22644 / CIP 104116 / JCM 14847 / LMG 12228 / 1C / PRS 101 / PAO1) OX=208964 GN=yfiB PE=1 SV=1	YfiB	130.8	56	838	7.6	41.2	47	6	13.7	39.3	31	30.4	17.5	6.9	4	11.2	28.9	376.2	58.5	254.2	275.8	1453.1	154.3		9.5	330.3	181.7	66.7	206.3	105.8	119.3	15	44.3	26.3
Q9I4L9	PA1116	>tr|Q9I4L9|Q9I4L9_PSEAE Uncharacterized protein OS=Pseudomonas aeruginosa (strain ATCC 15692 / DSM 22644 / CIP 104116 / JCM 14847 / LMG 12228 / 1C / PRS 101 / PAO1) OX=208964 GN=PA1116 PE=3 SV=1	Uncharacterized protein	11.7	12.1	94.4		9.7	14.1											32	7.8	25.8	38.5	104.1	20.2			40.8	26.9	10.3	20.5	15.4	14.1
Q9I4N3	fleR	>sp|Q9I4N3|FLER_PSEAE Response regulator protein FleR OS=Pseudomonas aeruginosa (strain ATCC 15692 / DSM 22644 / CIP 104116 / JCM 14847 / LMG 12228 / 1C / PRS 101 / PAO1) OX=208964 GN=fleR PE=3 SV=1	Response regulator protein FleR	21.1	10.1	83.2											2.4			33.8		32.2	43.7	256.2	20.4			27.5	26.8		25.7	15.2	28
Q9I4N8	fgtA	>tr|Q9I4N8|Q9I4N8_PSEAE Flagellar glycosyl transferase, FgtA OS=Pseudomonas aeruginosa (strain ATCC 15692 / DSM 22644 / CIP 104116 / JCM 14847 / LMG 12228 / 1C / PRS 101 / PAO1) OX=208964 GN=fgtA PE=4 SV=1	Flagellar glycosyl transferase, FgtA	9.8	7.6	64.8	1	6.8	3.9				1.5	1.5						19.3	2.8	18	26.1	134.2	22.2			26.7	15.1	4	16.5	12.1	10.9	0.5	4.1
Q9I4N9	PA1090	>tr|Q9I4N9|Q9I4N9_PSEAE NTP_transf_3 domain-containing protein OS=Pseudomonas aeruginosa (strain ATCC 15692 / DSM 22644 / CIP 104116 / JCM 14847 / LMG 12228 / 1C / PRS 101 / PAO1) OX=208964 GN=PA1090 PE=4 SV=1	NTP_transf_3 domain-containing protein	4.7	4.3	61.8	1.3		5.5			1.1	0.7	1.5						9.3		13.2	14.9	47	10.7			20.4	14.6	4	10.2	5.6	8		2.3
Q9I4P3	flgK	>tr|Q9I4P3|Q9I4P3_PSEAE Flagellar hook-associated protein 1 OS=Pseudomonas aeruginosa (strain ATCC 15692 / DSM 22644 / CIP 104116 / JCM 14847 / LMG 12228 / 1C / PRS 101 / PAO1) OX=208964 GN=flgK PE=3 SV=1	Flagellar hook-associated protein 1	4.5		27.2														6.9		4.2		40.2	7.3	1.9		11.2	14.4	2.1	7.6	8.8	5.5
Q9I4P5	flgI	>sp|Q9I4P5|FLGI_PSEAE Flagellar P-ring protein OS=Pseudomonas aeruginosa (strain ATCC 15692 / DSM 22644 / CIP 104116 / JCM 14847 / LMG 12228 / 1C / PRS 101 / PAO1) OX=208964 GN=flgI PE=3 SV=1	Flagellar P-ring protein	3.9		43.9														8.2		1.9	12.2	61.7	8.3			12.6	4.5				1.9
Q9I4P6	flgH	>sp|Q9I4P6|FLGH_PSEAE Flagellar L-ring protein OS=Pseudomonas aeruginosa (strain ATCC 15692 / DSM 22644 / CIP 104116 / JCM 14847 / LMG 12228 / 1C / PRS 101 / PAO1) OX=208964 GN=flgH PE=3 SV=1	Flagellar L-ring protein	2.4	1	37.8		2												13.1	1.1	5.2	6.5	16.1	8.3			10.8	3.5		11.1	5.7	1.5
Q9I4P9	flgE	>tr|Q9I4P9|Q9I4P9_PSEAE Flagellar hook protein FlgE OS=Pseudomonas aeruginosa (strain ATCC 15692 / DSM 22644 / CIP 104116 / JCM 14847 / LMG 12228 / 1C / PRS 101 / PAO1) OX=208964 GN=flgE PE=3 SV=1	Flagellar hook protein FlgE	2.6	1.2	17.1			1.1			1.1							1	9.8		1.9		20.7	3.9			5.7	2.5	1.5	3.4	2.6	3.3		1.3
Q9I4Q0	flgD	>tr|Q9I4Q0|Q9I4Q0_PSEAE Basal-body rod modification protein FlgD OS=Pseudomonas aeruginosa (strain ATCC 15692 / DSM 22644 / CIP 104116 / JCM 14847 / LMG 12228 / 1C / PRS 101 / PAO1) OX=208964 GN=flgD PE=1 SV=1	Basal-body rod modification protein FlgD	0.6	0.6	3.1																1	1.8					0.9			1		0.6		0.4
Q9I4Q3	PA1076	>tr|Q9I4Q3|Q9I4Q3_PSEAE Uncharacterized protein OS=Pseudomonas aeruginosa (strain ATCC 15692 / DSM 22644 / CIP 104116 / JCM 14847 / LMG 12228 / 1C / PRS 101 / PAO1) OX=208964 GN=PA1076 PE=1 SV=1	Uncharacterized protein	40	46.2	418.5	21.2	34.3	41	9.1	5.6	11.5	26.4	20.8				7.6	23.5	165.7	10.9	90.9	123.3	390.2	62.7			67.1	78	35.2	80.2	34.9	20.4		27.5	4.4
Q9I4Q5	PA1069	>tr|Q9I4Q5|Q9I4Q5_PSEAE Uncharacterized protein OS=Pseudomonas aeruginosa (strain ATCC 15692 / DSM 22644 / CIP 104116 / JCM 14847 / LMG 12228 / 1C / PRS 101 / PAO1) OX=208964 GN=PA1069 PE=4 SV=1	Uncharacterized protein	18.1	14.4	93.9	3.1	13	11.3			3.6	3.9	5.3					6.7	41.3	9.8	36.4	43.5	165	26.3			35.7	29.3	11.4	26.8	15.7	22.1	4.1	5.3	1.6
Q9I4Q6	PA1068	>tr|Q9I4Q6|Q9I4Q6_PSEAE Probable heat shock protein (Hsp90 family) OS=Pseudomonas aeruginosa (strain ATCC 15692 / DSM 22644 / CIP 104116 / JCM 14847 / LMG 12228 / 1C / PRS 101 / PAO1) OX=208964 GN=PA1068 PE=3 SV=1	Probable heat shock protein (Hsp90 family)	32.4	19.4	132.9	5.2	13.1	14.9										9.9	62.5	9.9	49.4	58.7	276.3	32.2			57.4	40.3	13.4	35.5	22.5	20.1		13.4
Q9I4Q8	PA1066	>tr|Q9I4Q8|Q9I4Q8_PSEAE Probable short-chain dehydrogenase OS=Pseudomonas aeruginosa (strain ATCC 15692 / DSM 22644 / CIP 104116 / JCM 14847 / LMG 12228 / 1C / PRS 101 / PAO1) OX=208964 GN=PA1066 PE=4 SV=1	Probable short-chain dehydrogenase	3.6		20.5																	7.5	28.3				2.8
Q9I4R0	PA1064	>tr|Q9I4R0|Q9I4R0_PSEAE Uncharacterized protein OS=Pseudomonas aeruginosa (strain ATCC 15692 / DSM 22644 / CIP 104116 / JCM 14847 / LMG 12228 / 1C / PRS 101 / PAO1) OX=208964 GN=PA1064 PE=4 SV=1	Uncharacterized protein	27.1	12.1	141.9	4	22.2	13.5			8.2		8.6	3.7			1.5	7.1	37	9.5	44.8	45.9	157.6	39.3			60.5	33.7	14.2	40.7	25.5	30.6	4.7	13.2	4.8
Q9I4R3	PA1061	>tr|Q9I4R3|Q9I4R3_PSEAE PALP domain-containing protein OS=Pseudomonas aeruginosa (strain ATCC 15692 / DSM 22644 / CIP 104116 / JCM 14847 / LMG 12228 / 1C / PRS 101 / PAO1) OX=208964 GN=PA1061 PE=4 SV=1	PALP domain-containing protein	96	60.4	113			51.4				57.4							88.1	51.8	95.5	74.7	345.6	123.1			99.1	96.1	55.6	76	92.4	100		105.5
Q9I4R8	PA1056	>tr|Q9I4R8|Q9I4R8_PSEAE Probable NADH dehydrogenase OS=Pseudomonas aeruginosa (strain ATCC 15692 / DSM 22644 / CIP 104116 / JCM 14847 / LMG 12228 / 1C / PRS 101 / PAO1) OX=208964 GN=PA1056 PE=4 SV=1	Probable NADH dehydrogenase	2.7	0.5	13.3			0.7											6.6		5.2	6.6	43.4	2.9			2.6	4.7		6.7	2	2.5
Q9I4S1	PA1053	>tr|Q9I4S1|Q9I4S1_PSEAE Rick_17kDa_Anti domain-containing protein OS=Pseudomonas aeruginosa (strain ATCC 15692 / DSM 22644 / CIP 104116 / JCM 14847 / LMG 12228 / 1C / PRS 101 / PAO1) OX=208964 GN=PA1053 PE=4 SV=1	Rick_17kDa_Anti domain-containing protein	611.4	384	5966.7	189.5	638.8	577.5	104.7	122.2	230.3	284.7	198	178.2	90	116.5	121.1	210	1564.6	386	942.2	1132.3	4844	886	76.3	79.1	1707.2	848.1	571.2	1129.3	682.9	800.8	144.3	279.4	190.6
Q9I4S5	pdxH	>sp|Q9I4S5|PDXH_PSEAE Pyridoxine/pyridoxamine 5'-phosphate oxidase OS=Pseudomonas aeruginosa (strain ATCC 15692 / DSM 22644 / CIP 104116 / JCM 14847 / LMG 12228 / 1C / PRS 101 / PAO1) OX=208964 GN=pdxH PE=3 SV=1	Pyridoxine/pyridoxamine 5'-phosphate oxidase	54.1	12.4	257.5	30.9	40	33.5	20.7	25.1	41.9	1.2	27.7	0.9				4.4	64.2	29.7	48.4	76.4	142.4	30.5			84.4	64.9	12.2	63.2	65.5	51.4	19.4	38.2
Q9I4S6	PA1048	>tr|Q9I4S6|Q9I4S6_PSEAE Probable outer membrane protein OS=Pseudomonas aeruginosa (strain ATCC 15692 / DSM 22644 / CIP 104116 / JCM 14847 / LMG 12228 / 1C / PRS 101 / PAO1) OX=208964 GN=PA1048 PE=4 SV=1	Probable outer membrane protein	24.5	10.3	86.5	1.3	8	8.6				13.5							42.3	9.5	21.9	19.2	123	26.8			35.8	17.7	20.2	33.4	20.4	19.4		9.7
Q9I4S7	PA1047	>tr|Q9I4S7|Q9I4S7_PSEAE Probable esterase OS=Pseudomonas aeruginosa (strain ATCC 15692 / DSM 22644 / CIP 104116 / JCM 14847 / LMG 12228 / 1C / PRS 101 / PAO1) OX=208964 GN=PA1047 PE=4 SV=1	Probable esterase	15.7	10.2	80.1		8.5												7.7		12.4	23	85.6	19.4			22.1	14.3		15.5	15.4	11.4		7.3
Q9I4S9	dinG	>tr|Q9I4S9|Q9I4S9_PSEAE ATP-dependent DNA helicase DinG OS=Pseudomonas aeruginosa (strain ATCC 15692 / DSM 22644 / CIP 104116 / JCM 14847 / LMG 12228 / 1C / PRS 101 / PAO1) OX=208964 GN=dinG PE=3 SV=1	ATP-dependent DNA helicase DinG	8.4	5.8	42.9		5.7				3	2.5							13.3	2.3	14.2	23.9	51.8	12.2			24.2	10.1	4.8	11.6	8.9	7		4.9
Q9I4T1	PA1043	>tr|Q9I4T1|Q9I4T1_PSEAE Uncharacterized protein OS=Pseudomonas aeruginosa (strain ATCC 15692 / DSM 22644 / CIP 104116 / JCM 14847 / LMG 12228 / 1C / PRS 101 / PAO1) OX=208964 GN=PA1043 PE=4 SV=1	Uncharacterized protein	13.1	15.9	191.7		12.3	11.3				15.9	13.8						77.6	9.1	47.8	61.5	177	52.9			87.1	43.7	19.6	42.7	30.1	31.9
Q9I4T3	PA1041	>tr|Q9I4T3|Q9I4T3_PSEAE Probable outer membrane protein OS=Pseudomonas aeruginosa (strain ATCC 15692 / DSM 22644 / CIP 104116 / JCM 14847 / LMG 12228 / 1C / PRS 101 / PAO1) OX=208964 GN=PA1041 PE=4 SV=1	Probable outer membrane protein	76.2	44.8	358.5	23.6	132.8	73.6	23.1	19.1	31.8	17.7	30.7	18.3	15.2	25.1	47.7		254.6	44.1	106.9	227	918.3	150.5	4.3	9.7	123.6	89.7	63.9	123.3	38.2	56.8	36.3	52.1	12.1
Q9I4T5	PA1039	>sp|Q9I4T5|Y1039_PSEAE UPF0225 protein PA1039 OS=Pseudomonas aeruginosa (strain ATCC 15692 / DSM 22644 / CIP 104116 / JCM 14847 / LMG 12228 / 1C / PRS 101 / PAO1) OX=208964 GN=PA1039 PE=3 SV=1	UPF0225 protein PA1039	16.1	10	67.1		14.5	10.3											39.1		19.4	19.1	117.2	12.8			17.1	22.3		22.2	16.6	9.6
Q9I4T8	PA1036	>tr|Q9I4T8|Q9I4T8_PSEAE Uncharacterized protein OS=Pseudomonas aeruginosa (strain ATCC 15692 / DSM 22644 / CIP 104116 / JCM 14847 / LMG 12228 / 1C / PRS 101 / PAO1) OX=208964 GN=PA1036 PE=4 SV=1	Uncharacterized protein	44.1	24.9	315.1		38.8	31.3			4.5	23.3	13.5	7.2					84.5	16.8	83	114.8	377.3	61.1			87.1	77	25.2	68.2	48.4	44.1		21.3	2
Q9I4T9	PA1035	>tr|Q9I4T9|Q9I4T9_PSEAE WHy domain-containing protein OS=Pseudomonas aeruginosa (strain ATCC 15692 / DSM 22644 / CIP 104116 / JCM 14847 / LMG 12228 / 1C / PRS 101 / PAO1) OX=208964 GN=PA1035 PE=4 SV=1	WHy domain-containing protein	21.8	11.9	158.2		6.7	12			5.7		5.6						58		46.8	50.7	265.3	23.8			54.7	43.6	15	31.4	13.9	13.6		10.7	5.6
Q9I4U2	quiP	>sp|Q9I4U2|QUIP_PSEAE Acyl-homoserine lactone acylase QuiP OS=Pseudomonas aeruginosa (strain ATCC 15692 / DSM 22644 / CIP 104116 / JCM 14847 / LMG 12228 / 1C / PRS 101 / PAO1) OX=208964 GN=quiP PE=1 SV=1	Acyl-homoserine lactone acylase QuiP	17.1	18.9	127.4	3.8	20	15.4				4.3	6.1						31.7		32.7	36.9	172	18.5			47.6	26.5	14.4	39	21.3	23		10.4
Q9I4U7	PA1027	>tr|Q9I4U7|Q9I4U7_PSEAE Aldehyde dehydrogenase (NAD(+)) OS=Pseudomonas aeruginosa (strain ATCC 15692 / DSM 22644 / CIP 104116 / JCM 14847 / LMG 12228 / 1C / PRS 101 / PAO1) OX=208964 GN=PA1027 PE=3 SV=1	Aldehyde dehydrogenase (NAD(+))	27.5	14.6	72.9	6.5	16.4	11.1		6.3	6.7	6.3			5.6		6.5	6.9	78.8	10	40.4	66.3	248.6	40.5	10.9	8	34.7	41	13	32	23.1	25.7		20.8	2.5	2.6
Q9I4V1	PA1023	>tr|Q9I4V1|Q9I4V1_PSEAE Probable short-chain dehydrogenase OS=Pseudomonas aeruginosa (strain ATCC 15692 / DSM 22644 / CIP 104116 / JCM 14847 / LMG 12228 / 1C / PRS 101 / PAO1) OX=208964 GN=PA1023 PE=4 SV=1	Probable short-chain dehydrogenase	100.1	135.4	553.3		110.4	51.6											219.7	92.1	212.6	230.9	915.3	158.9			243.6	213.6	69.8	195.3	136.6	104.9		112.7
Q9I4V8	PA1015	>tr|Q9I4V8|Q9I4V8_PSEAE Probable transcriptional regulator OS=Pseudomonas aeruginosa (strain ATCC 15692 / DSM 22644 / CIP 104116 / JCM 14847 / LMG 12228 / 1C / PRS 101 / PAO1) OX=208964 GN=PA1015 PE=4 SV=1	Probable transcriptional regulator	30.3	30.1	196.5			14.2					0.6					1.9	68	21.1	55	70.4	179.7	35.4			68.4	63.5	12	45.9	22.8	30		18.9
Q9I4V9	PA1014	>tr|Q9I4V9|Q9I4V9_PSEAE Probable glycosyl transferase OS=Pseudomonas aeruginosa (strain ATCC 15692 / DSM 22644 / CIP 104116 / JCM 14847 / LMG 12228 / 1C / PRS 101 / PAO1) OX=208964 GN=PA1014 PE=4 SV=1	Probable glycosyl transferase	21.9	13.8	114.8	3.2		10.8			7.6		5.1						59.8	10.2	46.4	52.8	328.2	22			51.3	47.1	12.1	28.7	19.4	21.4		8	4.9
Q9I4W0	purC	>sp|Q9I4W0|PUR7_PSEAE Phosphoribosylaminoimidazole-succinocarboxamide synthase OS=Pseudomonas aeruginosa (strain ATCC 15692 / DSM 22644 / CIP 104116 / JCM 14847 / LMG 12228 / 1C / PRS 101 / PAO1) OX=208964 GN=purC PE=3 SV=1	Phosphoribosylaminoimidazole-succinocarboxamide synthase	332	197.4	1880	79.2	254.2	204.3	33	44.5	96.7	111.1	111.7	65.4	39.5	47.6	39.6	97.1	719.7	124.4	552.3	688.4	3311.5	460.6	17.1	27.3	744.1	563.7	210.5	424.4	297.4	326.6	68.4	145.1	71.6
Q9I4W2	PA1011	>tr|Q9I4W2|Q9I4W2_PSEAE Uncharacterized protein OS=Pseudomonas aeruginosa (strain ATCC 15692 / DSM 22644 / CIP 104116 / JCM 14847 / LMG 12228 / 1C / PRS 101 / PAO1) OX=208964 GN=PA1011 PE=4 SV=1	Uncharacterized protein	115.2	51.6	672.4	24.2	69.2	60.5	13.5	14.7	33.1	36.4	22.7	25.2	18.2	16.2	13.5	41.2	245.8	51.1	157.1	155.5	710	158	7.2	10.8	187.5	106.8	74.2	171.2	117.2	106.8	19.5	48.3	23.8
Q9I4W3	dapA	>sp|Q9I4W3|DAPA_PSEAE 4-hydroxy-tetrahydrodipicolinate synthase OS=Pseudomonas aeruginosa (strain ATCC 15692 / DSM 22644 / CIP 104116 / JCM 14847 / LMG 12228 / 1C / PRS 101 / PAO1) OX=208964 GN=dapA PE=1 SV=1	4-hydroxy-tetrahydrodipicolinate synthase	121.3	128.5	512.5	29	107.9	43.1	21	16.2	25	22.2	21.8	12.8			13.3	27.9	153.7	23.7	107.8	161.2	1437.5	77.4			107.3	177.7	37.6	139	147.8	79.2	43.6	54.5	9.9
Q9I4W4	PA1009	>tr|Q9I4W4|Q9I4W4_PSEAE Glycine cleavage system transcriptional repressor OS=Pseudomonas aeruginosa (strain ATCC 15692 / DSM 22644 / CIP 104116 / JCM 14847 / LMG 12228 / 1C / PRS 101 / PAO1) OX=208964 GN=PA1009 PE=4 SV=1	Glycine cleavage system transcriptional repressor	277.9		515.6		352.7	56.4											427.1		360.5	483.2	854.7	288.3			197.7	451.2		398.4
Q9I4W5	bcp	>tr|Q9I4W5|Q9I4W5_PSEAE Thioredoxin peroxidase OS=Pseudomonas aeruginosa (strain ATCC 15692 / DSM 22644 / CIP 104116 / JCM 14847 / LMG 12228 / 1C / PRS 101 / PAO1) OX=208964 GN=bcp PE=4 SV=1	Thioredoxin peroxidase	110.5	72.7	734.1	37.8	114.4	71.6	4	13.8	26.3	27	38.1	21.6	17.5	14.4	21.4	34.8	174	28.7	104	220	1091.7	96.7			153.5	149.6	52.6	139.3	120.9	75.8	40.6	56.2
Q9I4W8	PA1005	>tr|Q9I4W8|Q9I4W8_PSEAE Putative beta-barrel assembly-enhancing protease OS=Pseudomonas aeruginosa (strain ATCC 15692 / DSM 22644 / CIP 104116 / JCM 14847 / LMG 12228 / 1C / PRS 101 / PAO1) OX=208964 GN=PA1005 PE=3 SV=1	Putative beta-barrel assembly-enhancing protease	24.7	16.7	229.4	2.9	25.2	24.2		2.4	6.3	7.9	8.8				3.9	9.8	60.4	8	39	50.2	240.7	48.6			77.2	28.9	20.1	50.5	35.4	35.8		15.8	7
Q9I4W9	nadA	>sp|Q9I4W9|NADA_PSEAE Quinolinate synthase A OS=Pseudomonas aeruginosa (strain ATCC 15692 / DSM 22644 / CIP 104116 / JCM 14847 / LMG 12228 / 1C / PRS 101 / PAO1) OX=208964 GN=nadA PE=3 SV=1	Quinolinate synthase A	28.5	7.7	102.2	3.9	14.6	4			1.7		1.3					2	12.9	3.7	16.6	18.6	110.8	34.6			25.6	17.1	23.1	18.6	38.4	16.8		7.5	1.4
Q9I4X0	mvfR	>sp|Q9I4X0|MVFR_PSEAE Multiple virulence factor regulator MvfR OS=Pseudomonas aeruginosa (strain ATCC 15692 / DSM 22644 / CIP 104116 / JCM 14847 / LMG 12228 / 1C / PRS 101 / PAO1) OX=208964 GN=mvfR PE=1 SV=1	Multiple virulence factor regulator MvfR	14.7	10.6	57.9														37.1		21	25.9	111	22.4			26.9	41.7	13.5	23.8	16.5	14.1
Q9I4X1	pqsC	>sp|Q9I4X1|PQSC_PSEAE 2-heptyl-4(1H)-quinolone synthase subunit PqsC OS=Pseudomonas aeruginosa (strain ATCC 15692 / DSM 22644 / CIP 104116 / JCM 14847 / LMG 12228 / 1C / PRS 101 / PAO1) OX=208964 GN=pqsC PE=1 SV=1	2-heptyl-4(1H)-quinolone synthase subunit PqsC	138.5	91.1	922.1	36.1	105.9	93.3	28.5	25.9	54.2	42.5	43.9	30.3	36.2	31.5	64.1	39.8	188.1	51.4	255.2	301.8	1025.7	154.9	18.7	20.4	570.2	353	167.1	176.6	151	164.4	51.8	94.2	52.1
Q9I4X2	pqsB	>sp|Q9I4X2|PQSB_PSEAE 2-heptyl-4(1H)-quinolone synthase subunit PqsB OS=Pseudomonas aeruginosa (strain ATCC 15692 / DSM 22644 / CIP 104116 / JCM 14847 / LMG 12228 / 1C / PRS 101 / PAO1) OX=208964 GN=pqsB PE=1 SV=1	2-heptyl-4(1H)-quinolone synthase subunit PqsB	226.5	105.1	966.6	31.9	128.5	84.9	21	19.3	39.9	26	41.1	27.6	29.8	15.2	60.4	33.7	259.1	27.3	232.2	455.7	1755.1	128.3			469.8	432.4	127.6	168.6	187.8	96.1	46.9	86.2	30.6
Q9I4X3	pqsA	>sp|Q9I4X3|PQSA_PSEAE Anthranilate--CoA ligase OS=Pseudomonas aeruginosa (strain ATCC 15692 / DSM 22644 / CIP 104116 / JCM 14847 / LMG 12228 / 1C / PRS 101 / PAO1) OX=208964 GN=pqsA PE=1 SV=1	Anthranilate--CoA ligase	70	65.6	211.6	22.3	41.5	80.6		4	65.9	7.3	16.7	2.6			8.5		69.4	6.8	86.9	105.1	470.3	72.8		2.2	159	92.3	62.7	75.9	79.6	64.8	20.7	64.7	7.6
Q9I4X8	PA0991	>tr|Q9I4X8|Q9I4X8_PSEAE HPt domain-containing protein OS=Pseudomonas aeruginosa (strain ATCC 15692 / DSM 22644 / CIP 104116 / JCM 14847 / LMG 12228 / 1C / PRS 101 / PAO1) OX=208964 GN=PA0991 PE=4 SV=1	HPt domain-containing protein	16.2		98.3	7.1		14.2											20.7		40.2	36.5	32.7	19.9			40.8	25.2		32.8	22.1	15.9
Q9I4Y4	pyoS5	>tr|Q9I4Y4|Q9I4Y4_PSEAE Pyocin S5 OS=Pseudomonas aeruginosa (strain ATCC 15692 / DSM 22644 / CIP 104116 / JCM 14847 / LMG 12228 / 1C / PRS 101 / PAO1) OX=208964 GN=pyoS5 PE=1 SV=1	Pyocin S5	113.2	45	543.1	8.1	59.2	68.9	7.1	14.1	18.7	34.7	23.1	9.3	8.9	14	19.7	24.8	221.5	33.6	224.6	302.6	1402.3	152.7		2.5	238.4	202.4	80.1	178.3	115.7	142.7	51.9	66.5	22.1
Q9I4Y5	PA0984	>tr|Q9I4Y5|Q9I4Y5_PSEAE Colicin immunity protein OS=Pseudomonas aeruginosa (strain ATCC 15692 / DSM 22644 / CIP 104116 / JCM 14847 / LMG 12228 / 1C / PRS 101 / PAO1) OX=208964 GN=PA0984 PE=4 SV=1	Colicin immunity protein	17.7	6.8	66.3														29.1		19.4		120.3	16.5			34.8	21.4	5.9	18.7		16.1
Q9I4Z2	queC	>sp|Q9I4Z2|QUEC_PSEAE 7-cyano-7-deazaguanine synthase OS=Pseudomonas aeruginosa (strain ATCC 15692 / DSM 22644 / CIP 104116 / JCM 14847 / LMG 12228 / 1C / PRS 101 / PAO1) OX=208964 GN=queC PE=3 SV=1	7-cyano-7-deazaguanine synthase	20	14.2	103.2	7	15.9	10.7				7.3	6.5							7.3	24.4		43	13.1			35.5	20.4	12.2	19.7	15.6	19.2		6
Q9I4Z4	pal	>sp|Q9I4Z4|PAL_PSEAE Peptidoglycan-associated lipoprotein OS=Pseudomonas aeruginosa (strain ATCC 15692 / DSM 22644 / CIP 104116 / JCM 14847 / LMG 12228 / 1C / PRS 101 / PAO1) OX=208964 GN=pal PE=3 SV=1	Peptidoglycan-associated lipoprotein	2030	885.8	12099.5	399.7	1290.3	1167	189.8	202.3	565.3	639.2	366.9	299.7	171.9	213.7	199.6	506.1	7149.8	743.2	3511.2	4394.8	24363	2252.4	126.9	138.5	4809.4	3423.6	1298.5	3075.1	1595.5	1696.7	387	728.2	405.7		2.1	1.4
Q9I4Z5	PA0968	>tr|Q9I4Z5|Q9I4Z5_PSEAE 4HBT domain-containing protein OS=Pseudomonas aeruginosa (strain ATCC 15692 / DSM 22644 / CIP 104116 / JCM 14847 / LMG 12228 / 1C / PRS 101 / PAO1) OX=208964 GN=PA0968 PE=1 SV=1	4HBT domain-containing protein	14.3	22.3	183.8	5.8		14.4					9.9						49.1	11.3	43.4	60.3	238.6	26			61.7	49.5	27.6	36.9	24.4	34.2		13
Q9I4Z7	PA0962	>tr|Q9I4Z7|Q9I4Z7_PSEAE Probable dna-binding stress protein OS=Pseudomonas aeruginosa (strain ATCC 15692 / DSM 22644 / CIP 104116 / JCM 14847 / LMG 12228 / 1C / PRS 101 / PAO1) OX=208964 GN=PA0962 PE=3 SV=1	Probable dna-binding stress protein	306.1	294	1939.2	100.9	390.8	192.5	110.3	65.1	120.4	92.3	95	76.8	68.9	49.2	72.3	97.8	285.4	108.1	356.3	487.2	1201.3	315.4	42.1	36.1	511.3	463.3	207.7	395.5	529.2	355.8	143.3	227.8	60.4
Q9I4Z8	PA0961	>tr|Q9I4Z8|Q9I4Z8_PSEAE Probable cold-shock protein OS=Pseudomonas aeruginosa (strain ATCC 15692 / DSM 22644 / CIP 104116 / JCM 14847 / LMG 12228 / 1C / PRS 101 / PAO1) OX=208964 GN=PA0961 PE=4 SV=1	Probable cold-shock protein	276.8	164	934.5	108	218.7	173			108	106.5	106.2	94.4		67.4		93.6	580.2	138.6	401.5	531	2490.6	238.5			477.3	434	179.3	341.8	227.3	226.9	106.4	128.5
Q9I500	PA0959	>tr|Q9I500|Q9I500_PSEAE HIT domain-containing protein OS=Pseudomonas aeruginosa (strain ATCC 15692 / DSM 22644 / CIP 104116 / JCM 14847 / LMG 12228 / 1C / PRS 101 / PAO1) OX=208964 GN=PA0959 PE=4 SV=1	HIT domain-containing protein	10.4	7	101.9	2.1	16	3.2											19.7	2.6	14.9	35.7	74.7	14.5			17.1	19	6.6	20	11.2	11.4		8.8
Q9I502	proS	>sp|Q9I502|SYP_PSEAE Proline--tRNA ligase OS=Pseudomonas aeruginosa (strain ATCC 15692 / DSM 22644 / CIP 104116 / JCM 14847 / LMG 12228 / 1C / PRS 101 / PAO1) OX=208964 GN=proS PE=1 SV=1	Proline--tRNA ligase	174.5	93.2	919.5	34.2	114.3	93.1	10.9	17.3	42.9	56.1	43.3	27.8	11.7	20.7	16.1	47.6	370.5	59.9	293.7	364.5	1751.3	206.8	7.5	11.4	391.8	292.9	105.5	242	152.5	198.6	42.6	80.8	30.2
Q9I503	PA0955	>tr|Q9I503|Q9I503_PSEAE Uncharacterized protein OS=Pseudomonas aeruginosa (strain ATCC 15692 / DSM 22644 / CIP 104116 / JCM 14847 / LMG 12228 / 1C / PRS 101 / PAO1) OX=208964 GN=PA0955 PE=4 SV=1	Uncharacterized protein	46.4	20.6	232.9	4.1	26	25.8			12.4	11.4	10.7	8.3		3.4		6.8	123.6	23.8	77.1	79.2	439.9	52.6			90.7	69.2	21.5	51.4	34.8	33	2.7	12.9	7.5
Q9I505	PA0953	>tr|Q9I505|Q9I505_PSEAE Probable thioredoxin OS=Pseudomonas aeruginosa (strain ATCC 15692 / DSM 22644 / CIP 104116 / JCM 14847 / LMG 12228 / 1C / PRS 101 / PAO1) OX=208964 GN=PA0953 PE=4 SV=1	Probable thioredoxin	102.8	68.9	511.3	52.3	70.2	67			25.5		45	30.7				32.5	207.9	32.1	172.7	228	1029.7	133.9			179.6	162.4	78.7	170.1	82.8	97.4	22.6	92.1	36.2
Q9I511	PA0947	>tr|Q9I511|Q9I511_PSEAE Bac_DnaA domain-containing protein OS=Pseudomonas aeruginosa (strain ATCC 15692 / DSM 22644 / CIP 104116 / JCM 14847 / LMG 12228 / 1C / PRS 101 / PAO1) OX=208964 GN=PA0947 PE=4 SV=1	Bac_DnaA domain-containing protein	13.2	8.7	101.1		8	9.4			3.6								33	4.6	27.4	29.7	165.4	19.3			34.8	22.9		18	14.6	7.5
Q9I512	PA0946	>tr|Q9I512|Q9I512_PSEAE Uncharacterized protein OS=Pseudomonas aeruginosa (strain ATCC 15692 / DSM 22644 / CIP 104116 / JCM 14847 / LMG 12228 / 1C / PRS 101 / PAO1) OX=208964 GN=PA0946 PE=4 SV=1	Uncharacterized protein	24	19.8	199.7	6.4	23.4	16.8					4.3	4.2					27.8		18.5	35.4	133.2	19.5			33.7	27.2	13.4	26.5	28.7	24.9		9.8	2.4
Q9I513	purM	>sp|Q9I513|PUR5_PSEAE Phosphoribosylformylglycinamidine cyclo-ligase OS=Pseudomonas aeruginosa (strain ATCC 15692 / DSM 22644 / CIP 104116 / JCM 14847 / LMG 12228 / 1C / PRS 101 / PAO1) OX=208964 GN=purM PE=3 SV=1	Phosphoribosylformylglycinamidine cyclo-ligase	231.7	150.3	498.8	104.8	194.7	37.3	116.5	9.3	23.5	136.1	91.8	12.9	23.1	104.8	92.8	127.5	248.5	119.4	242.9	252.6	1433.3	239.8	6.6	6.1	167.5	273.7	179.9	230.9	198.5	208.3	138.3	142.8	22.9
Q9I514	purN	>tr|Q9I514|Q9I514_PSEAE Phosphoribosylglycinamide formyltransferase OS=Pseudomonas aeruginosa (strain ATCC 15692 / DSM 22644 / CIP 104116 / JCM 14847 / LMG 12228 / 1C / PRS 101 / PAO1) OX=208964 GN=purN PE=3 SV=1	Phosphoribosylglycinamide formyltransferase	29	13.8	93.1						3.2		1.4						21		20.3	15.9	113.2	3.1			88.4	24.7	11.2	22	36.3	10.3		2.7
Q9I515	PA0943	>tr|Q9I515|Q9I515_PSEAE Uncharacterized protein OS=Pseudomonas aeruginosa (strain ATCC 15692 / DSM 22644 / CIP 104116 / JCM 14847 / LMG 12228 / 1C / PRS 101 / PAO1) OX=208964 GN=PA0943 PE=4 SV=1	Uncharacterized protein	220.7	123.7	1107.2	70.6	133.6	125.3	22.9	21.8	46.5	58.3	46.4	36.6	27.8	23.6	22.6	54.6	334.9	91.5	324.6	371.1	1879.5	223.9	12.9	19.6	443.1	337.1	146.7	316.9	247.8	216.8	38.7	78.8	45.5
Q9I520	PA0938	>tr|Q9I520|Q9I520_PSEAE Uncharacterized protein OS=Pseudomonas aeruginosa (strain ATCC 15692 / DSM 22644 / CIP 104116 / JCM 14847 / LMG 12228 / 1C / PRS 101 / PAO1) OX=208964 GN=PA0938 PE=4 SV=1	Uncharacterized protein	124.3	70.5	710.8	25.7	62.2	52.8		16.6	21.7	40.6	26.5	11.7				40.1	339.5	61.4	166.5	189.1	961.8	139.5			238.3	180.9	77.7	186.9	97.1	117.1	14.1	45.5	11.1
Q9I521	PA0937	>tr|Q9I521|Q9I521_PSEAE Uncharacterized protein OS=Pseudomonas aeruginosa (strain ATCC 15692 / DSM 22644 / CIP 104116 / JCM 14847 / LMG 12228 / 1C / PRS 101 / PAO1) OX=208964 GN=PA0937 PE=4 SV=1	Uncharacterized protein	122.9	67.7	883.7		106.9	86.5			47.7		63					47.8	279.4	61.2	232.1	297.5	905.4	221.4			256.9	176.2	94.4	234.3	143.1	142.1		90
Q9I522	lpxO2	>tr|Q9I522|Q9I522_PSEAE Lipopolysaccharide biosynthetic protein LpxO2 OS=Pseudomonas aeruginosa (strain ATCC 15692 / DSM 22644 / CIP 104116 / JCM 14847 / LMG 12228 / 1C / PRS 101 / PAO1) OX=208964 GN=lpxO2 PE=4 SV=1	Lipopolysaccharide biosynthetic protein LpxO2	62.8	33.4	258.3	5.7	46.9	38		15	24.1	29.6	22.2	7.8	2.2	16.2	18.8	26.8	97.3	32.7	105.2	134.8	611.6	79.5			121.8	88.7	41.6	80.4	49	64.2	21.9	32.8	9.6
Q9I523	PA0935	>tr|Q9I523|Q9I523_PSEAE Uncharacterized protein OS=Pseudomonas aeruginosa (strain ATCC 15692 / DSM 22644 / CIP 104116 / JCM 14847 / LMG 12228 / 1C / PRS 101 / PAO1) OX=208964 GN=PA0935 PE=4 SV=1	Uncharacterized protein	1.9		6.2														4.7		1.9	2.1		1.7			1.6	2.6		2.4		1.2
Q9I524	relA	>tr|Q9I524|Q9I524_PSEAE GTP pyrophosphokinase OS=Pseudomonas aeruginosa (strain ATCC 15692 / DSM 22644 / CIP 104116 / JCM 14847 / LMG 12228 / 1C / PRS 101 / PAO1) OX=208964 GN=relA PE=3 SV=1	GTP pyrophosphokinase	55.1	36.6	296.4	15.4	43.5	37.7		8.8	18.6	20.4	18.6	11.6				22.1	115.9	31.3	90.5	115	520.4	71.7			115.1	100.3	34.7	79.7	45.2	57	11.3	27.4	6.8
Q9I525	rlmD	>sp|Q9I525|RLMD_PSEAE 23S rRNA (uracil(1939)-C(5))-methyltransferase RlmD OS=Pseudomonas aeruginosa (strain ATCC 15692 / DSM 22644 / CIP 104116 / JCM 14847 / LMG 12228 / 1C / PRS 101 / PAO1) OX=208964 GN=rlmD PE=3 SV=1	23S rRNA (uracil(1939)-C(5))-methyltransferase RlmD	14.5		40														7.6		21	18.3	58.3				11.6			16.9
Q9I526	cysM	>sp|Q9I526|CYSM_PSEAE Cysteine synthase B OS=Pseudomonas aeruginosa (strain ATCC 15692 / DSM 22644 / CIP 104116 / JCM 14847 / LMG 12228 / 1C / PRS 101 / PAO1) OX=208964 GN=cysM PE=3 SV=1	Cysteine synthase B	92.6	53.6	559.7	25.7	59	58.6	6	15.8	33.8	27.1	27.4	18.2	15.3	16	8.2	25.2	200.5	39.2	163.8	181.1	636	102.6		8.1	238	133.8	58	134	76.6	87.7	20.9	33.2	23.5
Q9I527	pirA	>tr|Q9I527|Q9I527_PSEAE Ferric enterobactin receptor PirA OS=Pseudomonas aeruginosa (strain ATCC 15692 / DSM 22644 / CIP 104116 / JCM 14847 / LMG 12228 / 1C / PRS 101 / PAO1) OX=208964 GN=pirA PE=1 SV=1	Ferric enterobactin receptor PirA	25	9.8	162.9	4.4	9.3	13.6			7	5.9	5.6	4.7				4.7	53.7	9.5	42.9	39.6	240.3	33.4			68.1	52.2	15.1	42.5	28.4	25.9		10.4	6
Q9I530	ldhA	>tr|Q9I530|Q9I530_PSEAE D-lactate dehydrogenase (Fermentative) OS=Pseudomonas aeruginosa (strain ATCC 15692 / DSM 22644 / CIP 104116 / JCM 14847 / LMG 12228 / 1C / PRS 101 / PAO1) OX=208964 GN=ldhA PE=1 SV=1	D-lactate dehydrogenase (Fermentative)	2.4	2.6	26.8	1.2	1.7	3.2													6.1	3.5	12.7	6.2			8.7	9.3		3.2		1.2
Q9I531	PA0926	>tr|Q9I531|Q9I531_PSEAE Uncharacterized protein OS=Pseudomonas aeruginosa (strain ATCC 15692 / DSM 22644 / CIP 104116 / JCM 14847 / LMG 12228 / 1C / PRS 101 / PAO1) OX=208964 GN=PA0926 PE=4 SV=1	Uncharacterized protein	18	14.4	207.5		15	14.9		1		4.8		3.9				6.2	44.5	4.9	30.3	31.9	98.4	19.7			53.2	31.7	13.9	49.1	22.3	15.1		9.6	4
Q9I537	PA0920	>tr|Q9I537|Q9I537_PSEAE Lysylphosphatidylglycerol synthase OS=Pseudomonas aeruginosa (strain ATCC 15692 / DSM 22644 / CIP 104116 / JCM 14847 / LMG 12228 / 1C / PRS 101 / PAO1) OX=208964 GN=PA0920 PE=1 SV=1	Lysylphosphatidylglycerol synthase	0.6	2.1	20														4.1		6.5	3.5	23.4	1.4			8.3	5.6	2.2	3.6	4.2	1.4		0.5
Q9I538	PA0919	>tr|Q9I538|Q9I538_PSEAE VirJ domain-containing protein OS=Pseudomonas aeruginosa (strain ATCC 15692 / DSM 22644 / CIP 104116 / JCM 14847 / LMG 12228 / 1C / PRS 101 / PAO1) OX=208964 GN=PA0919 PE=4 SV=1	VirJ domain-containing protein	15.7	5.9	69.5	3.1	7.7	7.1			1.2		4.4	1.1		0.2			37.2	4.7	19	23.7	159.1	15.2			27.2	20.5	7.7	15.4	8.9	13.2		7.2
Q9I541	rimO	>sp|Q9I541|RIMO_PSEAE Ribosomal protein S12 methylthiotransferase RimO OS=Pseudomonas aeruginosa (strain ATCC 15692 / DSM 22644 / CIP 104116 / JCM 14847 / LMG 12228 / 1C / PRS 101 / PAO1) OX=208964 GN=rimO PE=3 SV=1	Ribosomal protein S12 methylthiotransferase RimO	11.3	8.7	50.8			10.5										5.9	26.5		22.2	25.9	86.6	15.4			32.5	18.8	8.2	14.8	11.6	13.9
Q9I544	mgtE	>tr|Q9I544|Q9I544_PSEAE Magnesium transporter MgtE OS=Pseudomonas aeruginosa (strain ATCC 15692 / DSM 22644 / CIP 104116 / JCM 14847 / LMG 12228 / 1C / PRS 101 / PAO1) OX=208964 GN=mgtE PE=3 SV=1	Magnesium transporter MgtE	15.5	7.4	82.9	3.1	4	7.6			5.6	4.6							31	5.4	38.7	27.1	125.6	22.4			59.5	19	8.6	39.3	10	43.6		6.1	0.9
Q9I553	alaS	>sp|Q9I553|SYA_PSEAE Alanine--tRNA ligase OS=Pseudomonas aeruginosa (strain ATCC 15692 / DSM 22644 / CIP 104116 / JCM 14847 / LMG 12228 / 1C / PRS 101 / PAO1) OX=208964 GN=alaS PE=3 SV=1	Alanine--tRNA ligase	121.2	57.4	504.2	24.2	81.7	63.8	16.6	14.4	37.5	36.9	25.8	20.2	12.4	13.4	11.7	28.5	270.8	47.1	218	314.2	1446.5	146.4	9.6	9.1	269.5	181.5	64.4	141.8	94.1	133.5	27.1	52.1	26.9
Q9I557	aotQ	>tr|Q9I557|Q9I557_PSEAE Arginine/ornithine transport protein AotQ OS=Pseudomonas aeruginosa (strain ATCC 15692 / DSM 22644 / CIP 104116 / JCM 14847 / LMG 12228 / 1C / PRS 101 / PAO1) OX=208964 GN=aotQ PE=3 SV=1	Arginine/ornithine transport protein AotQ	14.7		64.1														16.1		30.6	7.8	96.5	17.4			30.7	8.9		24.7	10.5	13.8
Q9I558	acsA1	>sp|Q9I558|ACSA1_PSEAE Acetyl-coenzyme A synthetase 1 OS=Pseudomonas aeruginosa (strain ATCC 15692 / DSM 22644 / CIP 104116 / JCM 14847 / LMG 12228 / 1C / PRS 101 / PAO1) OX=208964 GN=acsA1 PE=3 SV=1	Acetyl-coenzyme A synthetase 1	240.5	119.1	792.2	81.3	223	138.2	58.5	54.2	93.4	66	99	50.1	23.8	39.8	41	83.7	388.3	110.1	206.3	444.3	1312.2	318.4	51.3	47.1	212.3	241.3	110.2	215.8	112.1	106.4	72.5	135	49
Q9I574	mliC	>sp|Q9I574|MLIC_PSEAE Membrane-bound lysozyme inhibitor of C-type lysozyme OS=Pseudomonas aeruginosa (strain ATCC 15692 / DSM 22644 / CIP 104116 / JCM 14847 / LMG 12228 / 1C / PRS 101 / PAO1) OX=208964 GN=mliC PE=1 SV=1	Membrane-bound lysozyme inhibitor of C-type lysozyme	408.2	216.7	1957.8	94.9	278.8	181.3	41.1	47.4	95.8	96.9	101.9	63.5	37.2	48.8	56.8	90.2	1111.3	154	787	1050.4	5633.3	581.1	27.8	31.2	765.7	919.9	205.6	593.5	282.4	376.9	79.9	172.5	69
Q9I576	hpd	>sp|Q9I576|HPPD_PSEAE 4-hydroxyphenylpyruvate dioxygenase OS=Pseudomonas aeruginosa (strain ATCC 15692 / DSM 22644 / CIP 104116 / JCM 14847 / LMG 12228 / 1C / PRS 101 / PAO1) OX=208964 GN=hpd PE=3 SV=1	4-hydroxyphenylpyruvate dioxygenase	149.2	73.7	739.1	39.8	101.6	90.6	33.1	29	55	29	67.5	28.3			11.1				104.3	342.6	944.8	232.9	27.3	25	145	127.3	60.1	161.3	70.1	42.5	58	83.1	42.4
Q9I579	PA0862	>tr|Q9I579|Q9I579_PSEAE Uncharacterized protein OS=Pseudomonas aeruginosa (strain ATCC 15692 / DSM 22644 / CIP 104116 / JCM 14847 / LMG 12228 / 1C / PRS 101 / PAO1) OX=208964 GN=PA0862 PE=4 SV=1	Uncharacterized protein	34.9	20.3	157.4	3.2		21.8											66.8	12.8	48	69.1	304.3	46.4			60.2	50	21.7	39.4	20.8	24.4		17.3
Q9I580	PA0861	>tr|Q9I580|Q9I580_PSEAE Uncharacterized protein OS=Pseudomonas aeruginosa (strain ATCC 15692 / DSM 22644 / CIP 104116 / JCM 14847 / LMG 12228 / 1C / PRS 101 / PAO1) OX=208964 GN=PA0861 PE=1 SV=1	Uncharacterized protein	6.2	4.6	44.8		2.8	2.1			1.9								14.7		11.4	10.1	58.2	9.7			11.5	16.6	4.2	9.7	5.9	2.7
Q9I583	trhO	>sp|Q9I583|TRHO_PSEAE tRNA uridine(34) hydroxylase OS=Pseudomonas aeruginosa (strain ATCC 15692 / DSM 22644 / CIP 104116 / JCM 14847 / LMG 12228 / 1C / PRS 101 / PAO1) OX=208964 GN=trhO PE=3 SV=1	tRNA uridine(34) hydroxylase	30.5	18.2	162.9	11.1	25.4	26		4	11.2	12.3	4.4	4.1		1.8		6.6	76.7	12.3	56.5	78.6	320.5	25.6			70.7	66.8	19.9	38.2	27.9	36.8		11.1	4.8
Q9I585	PA0856	>tr|Q9I585|Q9I585_PSEAE DUF2059 domain-containing protein OS=Pseudomonas aeruginosa (strain ATCC 15692 / DSM 22644 / CIP 104116 / JCM 14847 / LMG 12228 / 1C / PRS 101 / PAO1) OX=208964 GN=PA0856 PE=1 SV=1	DUF2059 domain-containing protein	18.4	13.9	119.2	0.7	17	16.1			1.2							2	24	11.9	17.8	28.3	37.7	20.7			22	19.1	10.8	27.5	22.8	1.9		12.3
Q9I587	fumC1	>sp|Q9I587|FUMC1_PSEAE Fumarate hydratase class II 1 OS=Pseudomonas aeruginosa (strain ATCC 15692 / DSM 22644 / CIP 104116 / JCM 14847 / LMG 12228 / 1C / PRS 101 / PAO1) OX=208964 GN=fumC1 PE=3 SV=1	Fumarate hydratase class II 1	18.1	3.9	66.3	0.3	10.6	3.5									0.3		13.1		13.4	8.6	195.9	26.5			23.3	26.1	7.1	21.7	18.5	7.5		12.5
Q9I588	PA0853	>tr|Q9I588|Q9I588_PSEAE Probable oxidoreductase OS=Pseudomonas aeruginosa (strain ATCC 15692 / DSM 22644 / CIP 104116 / JCM 14847 / LMG 12228 / 1C / PRS 101 / PAO1) OX=208964 GN=PA0853 PE=4 SV=1	Probable oxidoreductase	32.7	43.5	150.8		29.5											28.2	29.8		74.2	72.1	248.9	45.2			47	84.3		62.2	43.3	59.6		28.8
Q9I589	cbpD	>sp|Q9I589|CBPD_PSEAE Chitin-binding protein CbpD OS=Pseudomonas aeruginosa (strain ATCC 15692 / DSM 22644 / CIP 104116 / JCM 14847 / LMG 12228 / 1C / PRS 101 / PAO1) OX=208964 GN=cbpD PE=1 SV=1	Chitin-binding protein CbpD	209.8	155.2	2611.3	46.9	159.1	188.6	34.7	34.7	73.2	79.5	66.7	57.9	35.1	32.1	33.7	93.6	411.5	108.8	528.2	596.5	2307.4	422.7	29.4	27.4	952.5	553.7	233.6	635.1	467.6	486.7	98.3	172.3	106.8
Q9I592	trxB2	>tr|Q9I592|Q9I592_PSEAE Thioredoxin reductase OS=Pseudomonas aeruginosa (strain ATCC 15692 / DSM 22644 / CIP 104116 / JCM 14847 / LMG 12228 / 1C / PRS 101 / PAO1) OX=208964 GN=trxB2 PE=3 SV=1	Thioredoxin reductase	21.2	11.9	93.5	3.7	14.9	9.4			5.9	4.7	5	5.1		1.8	2.8	5.8	43.7	9.1	41	41	250.4	21.8		3.1	40	36.2	11.4	24.2	14.5	14.7		7.5	4.4
Q9I593	PA0848	>tr|Q9I593|Q9I593_PSEAE Alkyl hydroperoxide reductase C OS=Pseudomonas aeruginosa (strain ATCC 15692 / DSM 22644 / CIP 104116 / JCM 14847 / LMG 12228 / 1C / PRS 101 / PAO1) OX=208964 GN=PA0848 PE=3 SV=1	Alkyl hydroperoxide reductase C	46.2	13.9	170.1	12	41.6	31.9	16.1	11.4	16.6	11.6	10.3	14.1		1.2	3.7	7.8	65.6	25.4	64.7	103.6	589.3	49.8		0.7	90.1	59.4	14	54.5	31.9	21.7	18.9	19.9	7.1
Q9I5A0	PA0840	>tr|Q9I5A0|Q9I5A0_PSEAE Probable oxidoreductase OS=Pseudomonas aeruginosa (strain ATCC 15692 / DSM 22644 / CIP 104116 / JCM 14847 / LMG 12228 / 1C / PRS 101 / PAO1) OX=208964 GN=PA0840 PE=4 SV=1	Probable oxidoreductase	80	72.3	159.6	63.7	80.3	78.9					65.3						102.6	5.9	93.5	99.5	246.5	79			104.9	83.4		80.8	75.5	86		60.4
Q9I5A3	slyD	>tr|Q9I5A3|Q9I5A3_PSEAE Peptidyl-prolyl cis-trans isomerase OS=Pseudomonas aeruginosa (strain ATCC 15692 / DSM 22644 / CIP 104116 / JCM 14847 / LMG 12228 / 1C / PRS 101 / PAO1) OX=208964 GN=slyD PE=3 SV=1	Peptidyl-prolyl cis-trans isomerase	77.7	25.9	256.6	13.1		47.3	6.8	7.8	22.6	14.8	16	16.3	8.2	6.3		16	153.5	20.1	94.3	123.7	497.3	53.6	2.6	3.2	140.7	96.1	32.4	76.2	70.1	41.2	7.7	19.6	16.2
Q9I5A4	ackA	>sp|Q9I5A4|ACKA_PSEAE Acetate kinase OS=Pseudomonas aeruginosa (strain ATCC 15692 / DSM 22644 / CIP 104116 / JCM 14847 / LMG 12228 / 1C / PRS 101 / PAO1) OX=208964 GN=ackA PE=3 SV=1	Acetate kinase	49.4	26.8	159.2	9.2	17.9			6	15.8	18.7	9.6			3.8	2.9		94.8	8.1	56	65.1	392.9	55.7			71	61.9	28.6	49.6	39.2	48.1		13.9	5.9
Q9I5A5	pta	>sp|Q9I5A5|PTA_PSEAE Phosphate acetyltransferase OS=Pseudomonas aeruginosa (strain ATCC 15692 / DSM 22644 / CIP 104116 / JCM 14847 / LMG 12228 / 1C / PRS 101 / PAO1) OX=208964 GN=pta PE=1 SV=1	Phosphate acetyltransferase	35.7	24.1	217.9	4.8	15.1	13.7		6.5	14	10.4	10.8			1.7	1.8	10.5	78.2	13.1	68.4	72.9	453.8	58.8			78.6	67.1	24.2	55.6	36.8	35.6	5.2	17.5	7.3
Q9I5A6	PA0834	>tr|Q9I5A6|Q9I5A6_PSEAE PlsC domain-containing protein OS=Pseudomonas aeruginosa (strain ATCC 15692 / DSM 22644 / CIP 104116 / JCM 14847 / LMG 12228 / 1C / PRS 101 / PAO1) OX=208964 GN=PA0834 PE=4 SV=1	PlsC domain-containing protein	13.9	6.1	40.7			2.1			1.2								26		16.9	26.2					14.5				5.7	9.8
Q9I5A7	PA0833	>tr|Q9I5A7|Q9I5A7_PSEAE OmpA-like domain-containing protein OS=Pseudomonas aeruginosa (strain ATCC 15692 / DSM 22644 / CIP 104116 / JCM 14847 / LMG 12228 / 1C / PRS 101 / PAO1) OX=208964 GN=PA0833 PE=1 SV=1	OmpA-like domain-containing protein	40.3	20.1	216	16.3	25.5	19.6		3.1	13.4	7.5	13	9.5				8.1	78.9	18.1	43.8	43.4	248	54.5			49.2	35.8	12.1	54.8	38.2	22		7.2	4.7
Q9I5A8	PA0832	>tr|Q9I5A8|Q9I5A8_PSEAE Lactamase_B domain-containing protein OS=Pseudomonas aeruginosa (strain ATCC 15692 / DSM 22644 / CIP 104116 / JCM 14847 / LMG 12228 / 1C / PRS 101 / PAO1) OX=208964 GN=PA0832 PE=4 SV=1	Lactamase_B domain-containing protein	6.6	4.9	34.8			1.7											9.5		5.8	9.3	35.6	6.6			8.7	10.2	3.2	6.4	8.7	1.6
Q9I5D1	ampDh3	>tr|Q9I5D1|Q9I5D1_PSEAE AmpDh3 OS=Pseudomonas aeruginosa (strain ATCC 15692 / DSM 22644 / CIP 104116 / JCM 14847 / LMG 12228 / 1C / PRS 101 / PAO1) OX=208964 GN=ampDh3 PE=1 SV=1	AmpDh3	18.5	10.8	101.9	7	20.2	20	1	3.8	8.4	6.8	6.2	7.4	2.8		2.9	8.7	56.8	6.7	28.5	42.8	285.7	25.1			51.9	25	14.3	41.5	17	23.2	5.6	14.7	5.2
Q9I5D4	PA0804	>tr|Q9I5D4|Q9I5D4_PSEAE Probable oxidoreductase OS=Pseudomonas aeruginosa (strain ATCC 15692 / DSM 22644 / CIP 104116 / JCM 14847 / LMG 12228 / 1C / PRS 101 / PAO1) OX=208964 GN=PA0804 PE=4 SV=1	Probable oxidoreductase	24.3	7.6	103.2						2.1		6.6						74.4		34.9	56.7	346	32.4			33.8	40.7		33	14.4	6.8		10
Q9I5E1	PA0797	>tr|Q9I5E1|Q9I5E1_PSEAE Probable transcriptional regulator OS=Pseudomonas aeruginosa (strain ATCC 15692 / DSM 22644 / CIP 104116 / JCM 14847 / LMG 12228 / 1C / PRS 101 / PAO1) OX=208964 GN=PA0797 PE=4 SV=1	Probable transcriptional regulator	4.4	3.1	30.8	1.5	3.8	3.5											8.8		6.3	6.9	34.9	5.8			8.4	6.4	2.7	5.4	5.3	1.9
Q9I5E2	prpB	>tr|Q9I5E2|Q9I5E2_PSEAE 2-methylisocitrate lyase OS=Pseudomonas aeruginosa (strain ATCC 15692 / DSM 22644 / CIP 104116 / JCM 14847 / LMG 12228 / 1C / PRS 101 / PAO1) OX=208964 GN=prpB PE=1 SV=1	2-methylisocitrate lyase	156.4	104.7	897.5	42.9	138.6	101.5	33.9	29.7	55.2	60.1	60.7	33.7	19.3	21.3	27.2	56.4	253.8	63.6	210.3	333.2	1088.4	205.5	17.9	20.2	263.9	207.8	104.7	192.8	126.2	104.3	49.9	76.5	37.1
Q9I5E3	prpC	>tr|Q9I5E3|Q9I5E3_PSEAE Citrate synthase OS=Pseudomonas aeruginosa (strain ATCC 15692 / DSM 22644 / CIP 104116 / JCM 14847 / LMG 12228 / 1C / PRS 101 / PAO1) OX=208964 GN=prpC PE=1 SV=1	Citrate synthase	437.7	404.3	1130.5	342	280.3	378.4	49.9	344.9	332.3	284.5	354.4	326.3	313.8	341.5	196.1	309.8	688.6	437.7	481.9	530.2	1666	536.5	391.8	326	469	466.7	464.1	514	377.3	468.4	404.7	421	338.4
Q9I5E4	PA0794	>tr|Q9I5E4|Q9I5E4_PSEAE Aconitate hydratase OS=Pseudomonas aeruginosa (strain ATCC 15692 / DSM 22644 / CIP 104116 / JCM 14847 / LMG 12228 / 1C / PRS 101 / PAO1) OX=208964 GN=PA0794 PE=3 SV=1	Aconitate hydratase	23.5	11.2	69.7	5.8	13.4	10.7	2.4	3.9	6.6	1.1	8.2	4.5					41.7	10.3	17.6	43.1	120.5	24.2			22.6	19.3	8.7	21.8	11.7	11.2	7
Q9I5E5	PA0793	>tr|Q9I5E5|Q9I5E5_PSEAE Uncharacterized protein OS=Pseudomonas aeruginosa (strain ATCC 15692 / DSM 22644 / CIP 104116 / JCM 14847 / LMG 12228 / 1C / PRS 101 / PAO1) OX=208964 GN=PA0793 PE=1 SV=1	Uncharacterized protein	67.3	25.5	281	13.5	41.5	36.4	6.2	6.4	23.2	17.7	19.4	8.7					130.5	20.3	74.3	106.9	647.7	67.3			77.4	68.2	27.8	62.2	40.9	36.4		23.8
Q9I5E6	prpD	>tr|Q9I5E6|Q9I5E6_PSEAE 2-methylcitrate dehydratase OS=Pseudomonas aeruginosa (strain ATCC 15692 / DSM 22644 / CIP 104116 / JCM 14847 / LMG 12228 / 1C / PRS 101 / PAO1) OX=208964 GN=prpD PE=1 SV=1	2-methylcitrate dehydratase	100	85.6	829.6	24	89	57.7	13.2	13.5	35.6	47.1	32.8	14.9	9.3	15.3	24.9	33.7	287.5	36.2	163.7	194.5	1446.1	180.4	12.5		181.9	206.4	78.8	152	90.9	96	35.5	51.1	21.9
Q9I5E9	PA0789	>tr|Q9I5E9|Q9I5E9_PSEAE Probable amino acid permease OS=Pseudomonas aeruginosa (strain ATCC 15692 / DSM 22644 / CIP 104116 / JCM 14847 / LMG 12228 / 1C / PRS 101 / PAO1) OX=208964 GN=PA0789 PE=4 SV=1	Probable amino acid permease	15.6	9.5	150.6			83.1				7.1							50.3		80.8	62.8	242.1	67.5			118	51.6	4.2	82.2	79.5	94.9
Q9I5F4	PA0784	>tr|Q9I5F4|Q9I5F4_PSEAE Probable transcriptional regulator OS=Pseudomonas aeruginosa (strain ATCC 15692 / DSM 22644 / CIP 104116 / JCM 14847 / LMG 12228 / 1C / PRS 101 / PAO1) OX=208964 GN=PA0784 PE=3 SV=1	Probable transcriptional regulator	4.7		22.4																	7.9	41	6.7			10	8.7			7.6
Q9I5F5	putP	>tr|Q9I5F5|Q9I5F5_PSEAE Sodium/proline symporter OS=Pseudomonas aeruginosa (strain ATCC 15692 / DSM 22644 / CIP 104116 / JCM 14847 / LMG 12228 / 1C / PRS 101 / PAO1) OX=208964 GN=putP PE=3 SV=1	Sodium/proline symporter	55.2	28.9	287.7	14.5	38.6	37.7	12.9	8.8	14.8	18.3	15.7	10.2	7.8	7.2	8.2	15.6	114.3	26.6	99	114.4	505.6	59.5	8.4	6.6	135.7	86.9	33.4	66.7	34.7	62	12.9	20.8	10.1
Q9I5F6	putA	>tr|Q9I5F6|Q9I5F6_PSEAE Bifunctional protein PutA OS=Pseudomonas aeruginosa (strain ATCC 15692 / DSM 22644 / CIP 104116 / JCM 14847 / LMG 12228 / 1C / PRS 101 / PAO1) OX=208964 GN=putA PE=3 SV=1	Bifunctional protein PutA	133.9	79.8	710	34.9	84.4	66.2	11.3	16.5	37.2	39	38	21.8	12.4	14.2	17.2	36.3	264.7	49.1	248.5	268.9	1192.7	176.7	7.9	11.9	292.3	217.4	75.1	195.3	115.1	151.3	30.7	63.1	28.3
Q9I5F9	lon	>tr|Q9I5F9|Q9I5F9_PSEAE Lon protease OS=Pseudomonas aeruginosa (strain ATCC 15692 / DSM 22644 / CIP 104116 / JCM 14847 / LMG 12228 / 1C / PRS 101 / PAO1) OX=208964 GN=lon PE=2 SV=1	Lon protease	230	137.9	1142.4	64	172.1	120	25.6	28.3	70.4	84.8	64.6	30	15.3	37.1	40.6	63.2	472.7	113.3	408.3	479.4	2382.5	250.8		17.3	487.1	363.6	138.7	292.6	205.6	227.3	63	91.2	52.9
Q9I5G0	icp	>tr|Q9I5G0|Q9I5G0_PSEAE Inhibitor of cysteine peptidase OS=Pseudomonas aeruginosa (strain ATCC 15692 / DSM 22644 / CIP 104116 / JCM 14847 / LMG 12228 / 1C / PRS 101 / PAO1) OX=208964 GN=icp PE=1 SV=1	Inhibitor of cysteine peptidase	6.7		57.4	1.7													20.1		11.4		97.5	7			13.8			14.7	6.9
Q9I5G3	cmoA	>sp|Q9I5G3|CMOA_PSEAE Carboxy-S-adenosyl-L-methionine synthase OS=Pseudomonas aeruginosa (strain ATCC 15692 / DSM 22644 / CIP 104116 / JCM 14847 / LMG 12228 / 1C / PRS 101 / PAO1) OX=208964 GN=cmoA PE=3 SV=1	Carboxy-S-adenosyl-L-methionine synthase	18.9	10.2	120.5	4.1		16.3											10.6	12.4	26.5	21.9	33.3	22.5			26.4	18.5	9.5	21.5	22.6	17.3		12.7	2.2
Q9I5G4	cmoB	>sp|Q9I5G4|CMOB_PSEAE tRNA U34 carboxymethyltransferase OS=Pseudomonas aeruginosa (strain ATCC 15692 / DSM 22644 / CIP 104116 / JCM 14847 / LMG 12228 / 1C / PRS 101 / PAO1) OX=208964 GN=cmoB PE=3 SV=1	tRNA U34 carboxymethyltransferase	3.6		24.1														10.3				34.8	5.8			6.6	7.6				5
Q9I5G5	pdxJ	>sp|Q9I5G5|PDXJ_PSEAE Pyridoxine 5'-phosphate synthase OS=Pseudomonas aeruginosa (strain ATCC 15692 / DSM 22644 / CIP 104116 / JCM 14847 / LMG 12228 / 1C / PRS 101 / PAO1) OX=208964 GN=pdxJ PE=3 SV=1	Pyridoxine 5'-phosphate synthase	39.3	24.8	334.9	9.5	28.5	32.8	3.5	5.7	16.7	13.9	13.5	5.6	5.7	8.9	4.2	13.7	106.3	21.3	81.5	91.2	442.4	54.2		3.5	128	63.2	29.9	67.3	43.7	44.8	6.5	21.4	7.4
Q9I5G6	PA0769	>tr|Q9I5G6|Q9I5G6_PSEAE Uncharacterized protein OS=Pseudomonas aeruginosa (strain ATCC 15692 / DSM 22644 / CIP 104116 / JCM 14847 / LMG 12228 / 1C / PRS 101 / PAO1) OX=208964 GN=PA0769 PE=4 SV=1	Uncharacterized protein	170.1	179.5	514.9	104.8	190.3	153.6			102.6		101.4		90.6				218.2	107.2	296	288	810.2	204.9			233.3	223.1	149.2	188.5	148.7	223.6		134.6
Q9I5G7	lepB	>sp|Q9I5G7|LEP_PSEAE Signal peptidase I OS=Pseudomonas aeruginosa (strain ATCC 15692 / DSM 22644 / CIP 104116 / JCM 14847 / LMG 12228 / 1C / PRS 101 / PAO1) OX=208964 GN=lepB PE=3 SV=1	Signal peptidase I	129.2	68.4	620.2	29	92.3	63.6	9	15	29.9	37.7	30.7	19.5		9.1	11.2	30.6	272.6	49.5	203.9	278.9	1480	135.8			263	209.2	76.3	163.5	93.1	123.9	24.4	60.5	22.9
Q9I5G8	lepA	>sp|Q9I5G8|LEPA_PSEAE Elongation factor 4 OS=Pseudomonas aeruginosa (strain ATCC 15692 / DSM 22644 / CIP 104116 / JCM 14847 / LMG 12228 / 1C / PRS 101 / PAO1) OX=208964 GN=lepA PE=3 SV=1	Elongation factor 4	82.9	40.3	396.9	19.1	54	46.5	6.2	10.8	22.8	26.6	24	15.2	4.4	7.2	8.6	21.6	177.3	37.8	134.2	194.2	817.5	90.3		5.5	173.8	136	54.3	102.1	61.5	82.2	17.7	30.3	17.6
Q9I5H0	PA0759	>tr|Q9I5H0|Q9I5H0_PSEAE Uncharacterized protein OS=Pseudomonas aeruginosa (strain ATCC 15692 / DSM 22644 / CIP 104116 / JCM 14847 / LMG 12228 / 1C / PRS 101 / PAO1) OX=208964 GN=PA0759 PE=4 SV=1	Uncharacterized protein	111.3	37.1	296.3	13.6	46.2	36.4		4.2	22.6	17.6	8					25.2	200.3	28.1	125	106.3	627	90.2			122.3	127.1	34.2	101.5	50.6	49.2		28.8	21
Q9I5H1	PA0758	>tr|Q9I5H1|Q9I5H1_PSEAE HDOD domain-containing protein OS=Pseudomonas aeruginosa (strain ATCC 15692 / DSM 22644 / CIP 104116 / JCM 14847 / LMG 12228 / 1C / PRS 101 / PAO1) OX=208964 GN=PA0758 PE=4 SV=1	HDOD domain-containing protein	15.6	12.2	93.4		17.7	13.8				0.5							10.8			20.7	46	17.6			23.2	21.3		20.1	24.7	15.3
Q9I5H3	PA0756	>tr|Q9I5H3|Q9I5H3_PSEAE Probable two-component response regulator OS=Pseudomonas aeruginosa (strain ATCC 15692 / DSM 22644 / CIP 104116 / JCM 14847 / LMG 12228 / 1C / PRS 101 / PAO1) OX=208964 GN=PA0756 PE=4 SV=1	Probable two-component response regulator	5.3	2.6	153.7		4.6	4.6											34.2		51.9	41	134.7	58.6			77.1	52.4	5	51.1	63.5	7.3
Q9I5H4	opdH	>tr|Q9I5H4|Q9I5H4_PSEAE Cis-aconitate porin OpdH OS=Pseudomonas aeruginosa (strain ATCC 15692 / DSM 22644 / CIP 104116 / JCM 14847 / LMG 12228 / 1C / PRS 101 / PAO1) OX=208964 GN=opdH PE=1 SV=1	Cis-aconitate porin OpdH	1.5		12.4														5.8				17.6	3.5			4.1	4.1		3.3
Q9I5H5	PA0754	>tr|Q9I5H5|Q9I5H5_PSEAE Uncharacterized protein OS=Pseudomonas aeruginosa (strain ATCC 15692 / DSM 22644 / CIP 104116 / JCM 14847 / LMG 12228 / 1C / PRS 101 / PAO1) OX=208964 GN=PA0754 PE=3 SV=1	Uncharacterized protein	19.7	12.8	109.1		13.1	9.6				5							41.3	6.6	29.7	35.3	162.2	24			36.1	26.1	10.2	27.6	17.5	18		10.8
Q9I5H9	ung	>sp|Q9I5H9|UNG_PSEAE Uracil-DNA glycosylase OS=Pseudomonas aeruginosa (strain ATCC 15692 / DSM 22644 / CIP 104116 / JCM 14847 / LMG 12228 / 1C / PRS 101 / PAO1) OX=208964 GN=ung PE=3 SV=1	Uracil-DNA glycosylase	45.2	29.4	239.7			13.3		7.4	9.4								68.1	13.1	46.9	70.2	334.4	56.5			52.8	75.4		55.4	53.1	23	19.4	30
Q9I5I2	PA0747	>tr|Q9I5I2|Q9I5I2_PSEAE Probable aldehyde dehydrogenase OS=Pseudomonas aeruginosa (strain ATCC 15692 / DSM 22644 / CIP 104116 / JCM 14847 / LMG 12228 / 1C / PRS 101 / PAO1) OX=208964 GN=PA0747 PE=4 SV=1	Probable aldehyde dehydrogenase	16.5	7.1	64.2	3.4	8.6	6.8		3.5	4.1		5.7						38.2	4.4	19.1	28.5	160.3	22			14.9	20.7	7.2	18	8.3	7.2	1.1	6.9
Q9I5I3	PA0746	>tr|Q9I5I3|Q9I5I3_PSEAE Probable acyl-CoA dehydrogenase OS=Pseudomonas aeruginosa (strain ATCC 15692 / DSM 22644 / CIP 104116 / JCM 14847 / LMG 12228 / 1C / PRS 101 / PAO1) OX=208964 GN=PA0746 PE=3 SV=1	Probable acyl-CoA dehydrogenase	72.6	41.3	322	18.2	56.7	40.8		11.5	26.2	20.3	23.1	12.8		6.6	17.9	28.3	162.9	26.8	88.8	160.2	720.8	108.1			117.1	114.3	41.5	94.8	50	46.9	18.1	33.6	9.9
Q9I5I4	PA0745	>tr|Q9I5I4|Q9I5I4_PSEAE Probable enoyl-CoA hydratase/isomerase OS=Pseudomonas aeruginosa (strain ATCC 15692 / DSM 22644 / CIP 104116 / JCM 14847 / LMG 12228 / 1C / PRS 101 / PAO1) OX=208964 GN=PA0745 PE=1 SV=1	Probable enoyl-CoA hydratase/isomerase	306.7	154.7	1507.8	85.8	279.2	198.2	78.4	72.9	132.2	112.7	109	69.8	57.9	30.3	81.3	115.8	652.2	119.6	359.9	673.3	3463.5	458.4	12.6	63.6	525.7	432.9	183.9	386.9	227	222.4	125.7	169.9	74.2
Q9I5I5	PA0744	>tr|Q9I5I5|Q9I5I5_PSEAE Probable enoyl-CoA hydratase/isomerase OS=Pseudomonas aeruginosa (strain ATCC 15692 / DSM 22644 / CIP 104116 / JCM 14847 / LMG 12228 / 1C / PRS 101 / PAO1) OX=208964 GN=PA0744 PE=4 SV=1	Probable enoyl-CoA hydratase/isomerase	148.9	71.8	424.3	35.6	88.5	61.1	15.1	15.8	43.1	34	33.5	19.1			13.7	28.1	237.6	44.6	128.2	254.1	1119.6	176.9	15.4		136.8	181.5	51.3	131.4	87.3	67.2	29.1	63.9	19.8
Q9I5J3	PA0736	>tr|Q9I5J3|Q9I5J3_PSEAE DUF2157 domain-containing protein OS=Pseudomonas aeruginosa (strain ATCC 15692 / DSM 22644 / CIP 104116 / JCM 14847 / LMG 12228 / 1C / PRS 101 / PAO1) OX=208964 GN=PA0736 PE=4 SV=1	DUF2157 domain-containing protein	9.9	7.6	44.2														22.8		13.3	16.8	87.9				14.5	12.5	4.3	14.9		4.4
Q9I5J4	PA0735	>tr|Q9I5J4|Q9I5J4_PSEAE Uncharacterized protein OS=Pseudomonas aeruginosa (strain ATCC 15692 / DSM 22644 / CIP 104116 / JCM 14847 / LMG 12228 / 1C / PRS 101 / PAO1) OX=208964 GN=PA0735 PE=4 SV=1	Uncharacterized protein	9		65.7														34		19.5	19.1	142.3	10.1			24.3	16.8		10.8	5.6	11
Q9I5J9	PA0729	>tr|Q9I5J9|Q9I5J9_PSEAE Uncharacterized protein OS=Pseudomonas aeruginosa (strain ATCC 15692 / DSM 22644 / CIP 104116 / JCM 14847 / LMG 12228 / 1C / PRS 101 / PAO1) OX=208964 GN=PA0729 PE=4 SV=1	Uncharacterized protein	18.3	5.8	63.8														27.3		25.7		153.8	4.8				13.2		28.8	21.1	8.9
Q9I5L3	PA0715	>tr|Q9I5L3|Q9I5L3_PSEAE Reverse transcriptase domain-containing protein OS=Pseudomonas aeruginosa (strain ATCC 15692 / DSM 22644 / CIP 104116 / JCM 14847 / LMG 12228 / 1C / PRS 101 / PAO1) OX=208964 GN=PA0715 PE=4 SV=1	Reverse transcriptase domain-containing protein	46.7	32.7	185.8	25.1	34.2	28.4			17.2	8.3	14.9						84	32.9	75.7	87.7	339.9	58.8			80.8	78.2	29.6	58.4	42	45		25.7
Q9I5M1	migA	>tr|Q9I5M1|Q9I5M1_PSEAE Alpha-1,6-rhamnosyltransferase MigA OS=Pseudomonas aeruginosa (strain ATCC 15692 / DSM 22644 / CIP 104116 / JCM 14847 / LMG 12228 / 1C / PRS 101 / PAO1) OX=208964 GN=migA PE=4 SV=1	Alpha-1,6-rhamnosyltransferase MigA	35.5	23.3	201.5	15.6	28.1	20.3			12	13.7	9	5.5				11.4	63.3	20.6	61.6	72.4	330.5	42.5			76.9	66.1	25.6	51.1	25.2	36.5		17.9
Q9I5M7	PA0699	>tr|Q9I5M7|Q9I5M7_PSEAE Probable peptidyl-prolyl cis-trans isomerase, PpiC-type OS=Pseudomonas aeruginosa (strain ATCC 15692 / DSM 22644 / CIP 104116 / JCM 14847 / LMG 12228 / 1C / PRS 101 / PAO1) OX=208964 GN=PA0699 PE=4 SV=1	Probable peptidyl-prolyl cis-trans isomerase, PpiC-type	23.8	2.6	24.6	24.6	10.7	15.5		4.5	2.8		30.1				3.3	4.4	17.3	6.2		7.8		36.7		7	3.2			7.7	4.1		7.5	8.8
Q9I5M8	PA0698	>tr|Q9I5M8|Q9I5M8_PSEAE Uncharacterized protein OS=Pseudomonas aeruginosa (strain ATCC 15692 / DSM 22644 / CIP 104116 / JCM 14847 / LMG 12228 / 1C / PRS 101 / PAO1) OX=208964 GN=PA0698 PE=4 SV=1	Uncharacterized protein	122.8	34.8	145	28.1	56.2	44.2	25.2	20.6	27.4	27.3	45.4	37.2	29.8		34	24.3	128.3	38.1	73.1	122.7	296.7	112.4		25.9	56.1	84.2	33.3	85	36.1	32.5	22.9	45.4	19.4
Q9I5N0	PA0696	>tr|Q9I5N0|Q9I5N0_PSEAE Uncharacterized protein OS=Pseudomonas aeruginosa (strain ATCC 15692 / DSM 22644 / CIP 104116 / JCM 14847 / LMG 12228 / 1C / PRS 101 / PAO1) OX=208964 GN=PA0696 PE=4 SV=1	Uncharacterized protein	89.4	20.5	64.2	21.6	58	50.2	25.3	23.2	23.1	29.9	43.8	27.7	17.3	34	22.7	24.7	78	48.4	28.9	74.1	156.8	122.3	20.7	29.1	33.5	47.9	18.2	47.4	32.3	24.6	18.6	31.4	16.9
Q9I5N3	exbB2	>tr|Q9I5N3|Q9I5N3_PSEAE Transport protein ExbB2 OS=Pseudomonas aeruginosa (strain ATCC 15692 / DSM 22644 / CIP 104116 / JCM 14847 / LMG 12228 / 1C / PRS 101 / PAO1) OX=208964 GN=exbB2 PE=3 SV=1	Transport protein ExbB2	71.5	23.1	44.8	13.7	30.9	40	18.5	16.9	18.7	12.3	29.6	21.9	17.2	19	16.4	15.6	50.8	26.3	22.8	41.1		91.4	9.2	20	23.3	37.1	8.6	34.7	20.1	18.5		18.2	10.5
Q9I5N4	PA0692	>tr|Q9I5N4|Q9I5N4_PSEAE Uncharacterized protein OS=Pseudomonas aeruginosa (strain ATCC 15692 / DSM 22644 / CIP 104116 / JCM 14847 / LMG 12228 / 1C / PRS 101 / PAO1) OX=208964 GN=PA0692 PE=4 SV=1	Uncharacterized protein	22.9		26.4			4.2			6.9		8.3	8.3		7	4.4	5.9	15.1	6.8			25.9	25.6		4.5				12.8				4.8	10
Q9I5N6	PA0690	>tr|Q9I5N6|Q9I5N6_PSEAE Haemagg_act domain-containing protein OS=Pseudomonas aeruginosa (strain ATCC 15692 / DSM 22644 / CIP 104116 / JCM 14847 / LMG 12228 / 1C / PRS 101 / PAO1) OX=208964 GN=PA0690 PE=4 SV=1	Haemagg_act domain-containing protein	15.2				6	2.7					2.5	3.7	1.7		2.5	2.2	2.2	2.7		3.5		18.8		4		4.7		3.2		2.6	2.7	3.3
Q9I5P0	PA0685	>tr|Q9I5P0|Q9I5P0_PSEAE Probable type II secretion system protein OS=Pseudomonas aeruginosa (strain ATCC 15692 / DSM 22644 / CIP 104116 / JCM 14847 / LMG 12228 / 1C / PRS 101 / PAO1) OX=208964 GN=PA0685 PE=3 SV=1	Probable type II secretion system protein	1			0.1	0.1	0.2	0.1	0.1			0.2	0			0.2			0.8									0.1
Q9I5Q3	tyrS2	>sp|Q9I5Q3|SYY2_PSEAE Tyrosine--tRNA ligase 2 OS=Pseudomonas aeruginosa (strain ATCC 15692 / DSM 22644 / CIP 104116 / JCM 14847 / LMG 12228 / 1C / PRS 101 / PAO1) OX=208964 GN=tyrS2 PE=3 SV=1	Tyrosine--tRNA ligase 2	286.2	115	1264.9	52.7	155.3	154.3	34.2	34.2	77.3	80.2	61.7	51.3	26.9	37	24.2	67.4	529.1	115.6	422.7	528.9	2613.3	343.8	16	18.2	636.4	319.8	164.5	343.5	245.6	268.4	73.6	132.8	59.7
Q9I5Q7	PA0664	>tr|Q9I5Q7|Q9I5Q7_PSEAE Uncharacterized protein OS=Pseudomonas aeruginosa (strain ATCC 15692 / DSM 22644 / CIP 104116 / JCM 14847 / LMG 12228 / 1C / PRS 101 / PAO1) OX=208964 GN=PA0664 PE=4 SV=1	Uncharacterized protein	116.7	72.8	525.7		106.2	76.6			43.7	58.8							195.8	61.2	171.5	241.5	760.1	99			213.3	130.3	82.1	142.3	142.5	113.5		72.9
Q9I5Q8	PA0663	>tr|Q9I5Q8|Q9I5Q8_PSEAE Uncharacterized protein OS=Pseudomonas aeruginosa (strain ATCC 15692 / DSM 22644 / CIP 104116 / JCM 14847 / LMG 12228 / 1C / PRS 101 / PAO1) OX=208964 GN=PA0663 PE=4 SV=1	Uncharacterized protein	2.7	187.2	315.6		3.4					0.7							33.8		180	6	154.4	164.5			265.3	18.8	2.3	202.4	198.2	4.3
Q9I5Q9	argC	>sp|Q9I5Q9|ARGC_PSEAE N-acetyl-gamma-glutamyl-phosphate reductase OS=Pseudomonas aeruginosa (strain ATCC 15692 / DSM 22644 / CIP 104116 / JCM 14847 / LMG 12228 / 1C / PRS 101 / PAO1) OX=208964 GN=argC PE=3 SV=1	N-acetyl-gamma-glutamyl-phosphate reductase	97.7	56.2	491.3	19.9	71.7	41.4		14.9	33.6	20.5	20.6	10.7		4.3	8.9	18.6	204.3	25.4	173.3	217.1	1250.1	111	1.7	1.6	151.8	185.2	33.8	103.9	81.5	71.5	23.1	41	19.8
Q9I5R1	PA0660	>tr|Q9I5R1|Q9I5R1_PSEAE NMO domain-containing protein OS=Pseudomonas aeruginosa (strain ATCC 15692 / DSM 22644 / CIP 104116 / JCM 14847 / LMG 12228 / 1C / PRS 101 / PAO1) OX=208964 GN=PA0660 PE=4 SV=1	NMO domain-containing protein	99	56	613.9	22	73.8	64.9	21.8	11.6	30.7	30.8	19.9	8.4	22.4	10.6	14.9	35.5	183	18	98.4	186.7	758	141.4	3.5	11.6	159.3	167.2	50.7	144.2	101.6	82.1	28.1	60.6	16.9
Q9I5R2	PA0659	>tr|Q9I5R2|Q9I5R2_PSEAE Uncharacterized protein OS=Pseudomonas aeruginosa (strain ATCC 15692 / DSM 22644 / CIP 104116 / JCM 14847 / LMG 12228 / 1C / PRS 101 / PAO1) OX=208964 GN=PA0659 PE=4 SV=1	Uncharacterized protein	39.9	6.3	166.9		15.4	14.7											84		38.7	77.2	574.5	66.9			69.7	39.5	14.7	46.4	25	31.9
Q9I5R3	PA0658	>tr|Q9I5R3|Q9I5R3_PSEAE Probable short-chain dehydrogenase OS=Pseudomonas aeruginosa (strain ATCC 15692 / DSM 22644 / CIP 104116 / JCM 14847 / LMG 12228 / 1C / PRS 101 / PAO1) OX=208964 GN=PA0658 PE=3 SV=1	Probable short-chain dehydrogenase	17.5	20.9	147.8		28.4	15.1			12.5									13.9	26.3	21.1		39.6			39.9	21.4		25.6	26.8	23.4
Q9I5R4	PA0657	>tr|Q9I5R4|Q9I5R4_PSEAE Probable ATPase OS=Pseudomonas aeruginosa (strain ATCC 15692 / DSM 22644 / CIP 104116 / JCM 14847 / LMG 12228 / 1C / PRS 101 / PAO1) OX=208964 GN=PA0657 PE=4 SV=1	Probable ATPase	14.3	9.8	73.7		9.7	8.7			0.2	4.4						1.1	27.6	3.9	31.7	46.4	200.6	16.3			25.7	29.1	10.7	22.2	9.6	15.8		10.1
Q9I5R6	coq7	>sp|Q9I5R6|COQ7_PSEAE 3-demethoxyubiquinol 3-hydroxylase OS=Pseudomonas aeruginosa (strain ATCC 15692 / DSM 22644 / CIP 104116 / JCM 14847 / LMG 12228 / 1C / PRS 101 / PAO1) OX=208964 GN=coq7 PE=1 SV=1	3-demethoxyubiquinol 3-hydroxylase	14.4	12.2	70.3			13.7													10.9	17.1		11.2			15.2	12.5		17.4	12.1
Q9I5R7	speD	>sp|Q9I5R7|SPED_PSEAE S-adenosylmethionine decarboxylase proenzyme OS=Pseudomonas aeruginosa (strain ATCC 15692 / DSM 22644 / CIP 104116 / JCM 14847 / LMG 12228 / 1C / PRS 101 / PAO1) OX=208964 GN=speD PE=3 SV=1	S-adenosylmethionine decarboxylase proenzyme	11	6.5	47.5	2.9	7.8	6.2			2.2		2.7					2.3	27.5		20	18.1	106.3	8.1			13.4	16.1	3.7	13.6	7.6	5.9	2	3.9	1.3
Q9I5T4	PA0604	>tr|Q9I5T4|Q9I5T4_PSEAE Probable binding protein component of ABC transporter OS=Pseudomonas aeruginosa (strain ATCC 15692 / DSM 22644 / CIP 104116 / JCM 14847 / LMG 12228 / 1C / PRS 101 / PAO1) OX=208964 GN=PA0604 PE=4 SV=1	Probable binding protein component of ABC transporter	26.2	31	192.6	6.4	24.2	31.7		7.6	11.8	21.4	12	4.6				22	40.6	13.2	37.5	46.9	174.7	41.4	3.4	12.7	58.6	34.8	18.9	54.4	42.8	39	9.5	14.3	5.4
Q9I5T5	potA	>tr|Q9I5T5|Q9I5T5_PSEAE Spermidine/putrescine import ATP-binding protein PotA OS=Pseudomonas aeruginosa (strain ATCC 15692 / DSM 22644 / CIP 104116 / JCM 14847 / LMG 12228 / 1C / PRS 101 / PAO1) OX=208964 GN=potA PE=3 SV=1	Spermidine/putrescine import ATP-binding protein PotA	10.4	5.2	57.3	2.4	6.1	5.3		1.9	3.1		5		2				26.5	4.8	18.2	22.8	97.6	16.7	2.6	1.9	21.3	15.6	7.1	17	8	8.2		6.7		1.4	1.8	1
Q9I5T6	PA0602	>tr|Q9I5T6|Q9I5T6_PSEAE Probable binding protein component of ABC transporter OS=Pseudomonas aeruginosa (strain ATCC 15692 / DSM 22644 / CIP 104116 / JCM 14847 / LMG 12228 / 1C / PRS 101 / PAO1) OX=208964 GN=PA0602 PE=4 SV=1	Probable binding protein component of ABC transporter	21.7	13.5	126.8	4.9	19.8	10.3		5.1	5.9	4.1	8.9	0.8				5.9	39.5	6.9	40.4	54.2	291.6	27.5			44.2	26.8	17.1	30	20.6	21.5		13.9	5
Q9I5T9	PA0599	>tr|Q9I5T9|Q9I5T9_PSEAE Uncharacterized protein OS=Pseudomonas aeruginosa (strain ATCC 15692 / DSM 22644 / CIP 104116 / JCM 14847 / LMG 12228 / 1C / PRS 101 / PAO1) OX=208964 GN=PA0599 PE=4 SV=1	Uncharacterized protein	4.4	0.3	32.1		2.4												18		7.5		40.1	6.7			11.9	6.8	0.1	7.9	4.2	0.7
Q9I5U1	amgK	>sp|Q9I5U1|AMGK_PSEAE N-acetylmuramate/N-acetylglucosamine kinase OS=Pseudomonas aeruginosa (strain ATCC 15692 / DSM 22644 / CIP 104116 / JCM 14847 / LMG 12228 / 1C / PRS 101 / PAO1) OX=208964 GN=amgK PE=3 SV=1	N-acetylmuramate/N-acetylglucosamine kinase	216.1	2.1	199.5		12.5	2.3											150.6		224	64.4	181.9	233.5			132.1	133.4		188.9	209.7			161.2
Q9I5U2	lptD	>sp|Q9I5U2|LPTD_PSEAE LPS-assembly protein LptD OS=Pseudomonas aeruginosa (strain ATCC 15692 / DSM 22644 / CIP 104116 / JCM 14847 / LMG 12228 / 1C / PRS 101 / PAO1) OX=208964 GN=lptD PE=1 SV=1	LPS-assembly protein LptD	179.1	96.8	953.9	42	113.8	96.5	15	21.4	51.5	49.6	48.7	34.4	16.7	18	18.2	40.8	413.3	77.7	337.9	433.2	2117.3	260.3	9.1	16.8	401.1	324.6	96.6	261	156.1	207.6	38.5	138	37.4
Q9I5U3	surA	>sp|Q9I5U3|SURA_PSEAE Chaperone SurA OS=Pseudomonas aeruginosa (strain ATCC 15692 / DSM 22644 / CIP 104116 / JCM 14847 / LMG 12228 / 1C / PRS 101 / PAO1) OX=208964 GN=surA PE=3 SV=2	Chaperone SurA	158.9	74.2	844.4	31.2	93.6	106.4	16.9	33.7	76.1	47.8	36.1	59.9	14.2	18.2	18.4	48.3	372.7	87.6	241.3	264.4	1246.7	199.2		18.3	318.5	182.2	83.9	210.4	133.4	128.1	24.7	48.7	60.2
Q9I5U5	rsmA	>sp|Q9I5U5|RSMA_PSEAE Ribosomal RNA small subunit methyltransferase A OS=Pseudomonas aeruginosa (strain ATCC 15692 / DSM 22644 / CIP 104116 / JCM 14847 / LMG 12228 / 1C / PRS 101 / PAO1) OX=208964 GN=rsmA PE=3 SV=1	Ribosomal RNA small subunit methyltransferase A	12.6	4.6	90.7	1.7	10.6	11.7											26.3	4.3	24.1	14.9	76.4	15.5			26.3	19.8	6.8	21.5	13	10.1		3.7
Q9I5U6	apaG	>sp|Q9I5U6|APAG_PSEAE Protein ApaG OS=Pseudomonas aeruginosa (strain ATCC 15692 / DSM 22644 / CIP 104116 / JCM 14847 / LMG 12228 / 1C / PRS 101 / PAO1) OX=208964 GN=apaG PE=3 SV=1	Protein ApaG	6.9	5.3	47.8	2.7	6.3	3.9			3.1							3.6	9.5		5.9	12.6	22	4.9			12.3	9.2	3	7	7.2	4.1		3.7
Q9I5U7	apaH	>sp|Q9I5U7|APAH_PSEAE Bis(5'-nucleosyl)-tetraphosphatase, symmetrical OS=Pseudomonas aeruginosa (strain ATCC 15692 / DSM 22644 / CIP 104116 / JCM 14847 / LMG 12228 / 1C / PRS 101 / PAO1) OX=208964 GN=apaH PE=3 SV=1	Bis(5'-nucleosyl)-tetraphosphatase, symmetrical	37.5	24.2	143.3	4.2	11.9	15.2											73.4		58.4	61.9	241.6	42.5			59.8	59.9	21.5	46.9	30.4	15.5		6.8	2.1
Q9I5U9	PA0588	>tr|Q9I5U9|Q9I5U9_PSEAE AAA_PrkA domain-containing protein OS=Pseudomonas aeruginosa (strain ATCC 15692 / DSM 22644 / CIP 104116 / JCM 14847 / LMG 12228 / 1C / PRS 101 / PAO1) OX=208964 GN=PA0588 PE=4 SV=1	AAA_PrkA domain-containing protein	194	117.5	1247.7	63.5	159.5	129.7	33.6	37.8	73.6	58.7	68.2	41.9	13.5	28.5	30.1	61.3	469.1	91.9	288.3	512.9	2082.2	362.4	12.3	20.9	374.8	387.4	118.1	305.4	167	158	54	101.3	43.4
Q9I5V0	PA0587	>sp|Q9I5V0|Y587_PSEAE UPF0229 protein PA0587 OS=Pseudomonas aeruginosa (strain ATCC 15692 / DSM 22644 / CIP 104116 / JCM 14847 / LMG 12228 / 1C / PRS 101 / PAO1) OX=208964 GN=PA0587 PE=3 SV=1	UPF0229 protein PA0587	26.8	19.5	186.3	11.5	32.1	22.7	2.8	6.3	10.5	6.8	13.8	7		5.8	5	12.5	93.6	16	53	103.4	415.7	62.2		3.7	44.4	66.9	19.3	55.9	24.6	27.6	7.8	17.9	9.6
Q9I5V1	PA0586	>tr|Q9I5V1|Q9I5V1_PSEAE Uncharacterized protein OS=Pseudomonas aeruginosa (strain ATCC 15692 / DSM 22644 / CIP 104116 / JCM 14847 / LMG 12228 / 1C / PRS 101 / PAO1) OX=208964 GN=PA0586 PE=4 SV=1	Uncharacterized protein	11.1	9.4	63.7	4.7	13.8	11.4					3						29.9	4.5	23.8	37	160.7	26.2			23	27.8	7.4	27.4	13.2	19.2	4.2	10.9	1.9
Q9I5V3	cca	>sp|Q9I5V3|CCA_PSEAE Multifunctional CCA protein OS=Pseudomonas aeruginosa (strain ATCC 15692 / DSM 22644 / CIP 104116 / JCM 14847 / LMG 12228 / 1C / PRS 101 / PAO1) OX=208964 GN=cca PE=3 SV=1	Multifunctional CCA protein	4.7	1.8	36.3													0.6	14.2		7.3	14.7	65.9	11.4			13.1	9.8		11.5
Q9I5V7	tsaD	>sp|Q9I5V7|TSAD_PSEAE tRNA N6-adenosine threonylcarbamoyltransferase OS=Pseudomonas aeruginosa (strain ATCC 15692 / DSM 22644 / CIP 104116 / JCM 14847 / LMG 12228 / 1C / PRS 101 / PAO1) OX=208964 GN=tsaD PE=3 SV=1	tRNA N6-adenosine threonylcarbamoyltransferase	9.2	5.9	71.8	0.5	6.9	4.9				0.2							11.9		21	14.1	77.6	14.9			29	17.5		15.7	9.5	6.5		11.2
Q9I5V8	rpsU	>sp|Q9I5V8|RS21_PSEAE 30S ribosomal protein S21 OS=Pseudomonas aeruginosa (strain ATCC 15692 / DSM 22644 / CIP 104116 / JCM 14847 / LMG 12228 / 1C / PRS 101 / PAO1) OX=208964 GN=rpsU PE=1 SV=3	30S ribosomal protein S21	2617.3	1268.1	22634.2	743.7	3302.5	1504.4	419.9	363.8	1173.2	1535.1	1045.1	542.1	518.7	582	378.6	1499.9	6578.6	2574.9	7167.5	8062.1	18423.3	5804.7		312.3	6255.3	3632.9	4419.3	7584.7	4948.4	6246.1	1321.9	3015.5	444.4
Q9I5V9	PA0578	>tr|Q9I5V9|Q9I5V9_PSEAE Uncharacterized protein OS=Pseudomonas aeruginosa (strain ATCC 15692 / DSM 22644 / CIP 104116 / JCM 14847 / LMG 12228 / 1C / PRS 101 / PAO1) OX=208964 GN=PA0578 PE=4 SV=1	Uncharacterized protein	48.3	22.8	187.1		37.5												135.3		78.9	126.4	617.2	58.6			79.1	75.7	27.5	81	47.7	42		26.8
Q9I5W0	dnaG	>sp|Q9I5W0|DNAG_PSEAE DNA primase OS=Pseudomonas aeruginosa (strain ATCC 15692 / DSM 22644 / CIP 104116 / JCM 14847 / LMG 12228 / 1C / PRS 101 / PAO1) OX=208964 GN=dnaG PE=1 SV=1	DNA primase	3.3		39.4														30.7		6.8	15.6	108.9	14.9			9.7	17.7			5.1	4.4
Q9I5W4	impA	>sp|Q9I5W4|IMPA_PSEAE Immunomodulating metalloprotease OS=Pseudomonas aeruginosa (strain ATCC 15692 / DSM 22644 / CIP 104116 / JCM 14847 / LMG 12228 / 1C / PRS 101 / PAO1) OX=208964 GN=impA PE=1 SV=1	Immunomodulating metalloprotease	146.7	117.1	626.9	50.4	144.7	140	40.5	41.1	77.8	103.8	63.9	48.2	46.4	37.7	67.3	67.7	363.4	80.7	309.9	485.2	3357.4	179.1	34.7	26.8	326.6	200.8	130.4	399.4	226.8	219.2	109	165.1	61.1			1.9
Q9I5W8	PA0568	>tr|Q9I5W8|Q9I5W8_PSEAE Uncharacterized protein OS=Pseudomonas aeruginosa (strain ATCC 15692 / DSM 22644 / CIP 104116 / JCM 14847 / LMG 12228 / 1C / PRS 101 / PAO1) OX=208964 GN=PA0568 PE=4 SV=1	Uncharacterized protein	65.9	39.2	209.1	58	5.4	21.7		1.9		2.7	44.5					2.6	91.9	65.4	103.9	154.5	344	75			57.8	91.9	62.5	72.7	72	5.4		49.1
Q9I5X3	PA0563	>tr|Q9I5X3|Q9I5X3_PSEAE Uncharacterized protein OS=Pseudomonas aeruginosa (strain ATCC 15692 / DSM 22644 / CIP 104116 / JCM 14847 / LMG 12228 / 1C / PRS 101 / PAO1) OX=208964 GN=PA0563 PE=4 SV=1	Uncharacterized protein	3.3	2.8	93.7		1.2	0.8					1.1						40.4	0.6	22.7	7.5	250.7	6.2			5.2	10.9		21.3	1.5	2.1		2.1
Q9I5X7	PA0559	>tr|Q9I5X7|Q9I5X7_PSEAE Uncharacterized protein OS=Pseudomonas aeruginosa (strain ATCC 15692 / DSM 22644 / CIP 104116 / JCM 14847 / LMG 12228 / 1C / PRS 101 / PAO1) OX=208964 GN=PA0559 PE=4 SV=1	Uncharacterized protein	4.9		14.8																3.6	4.5	19.4				9.1			2.6		4
Q9I5X8	PA0558	>tr|Q9I5X8|Q9I5X8_PSEAE Methyltransf_11 domain-containing protein OS=Pseudomonas aeruginosa (strain ATCC 15692 / DSM 22644 / CIP 104116 / JCM 14847 / LMG 12228 / 1C / PRS 101 / PAO1) OX=208964 GN=PA0558 PE=4 SV=1	Methyltransf_11 domain-containing protein	35	22.2	204.4	14.7	28.9	25.1										18.1	75.7	15.5	43.3	66	245.3	48.2		11	54.3	63.4	21.2	58.1	34.4	28	15.1	22.4
Q9I5Y1	fba	>sp|Q9I5Y1|ALF_PSEAE Fructose-bisphosphate aldolase OS=Pseudomonas aeruginosa (strain ATCC 15692 / DSM 22644 / CIP 104116 / JCM 14847 / LMG 12228 / 1C / PRS 101 / PAO1) OX=208964 GN=fba PE=3 SV=1	Fructose-bisphosphate aldolase	327	207.6	2122.5	100.1	243.1	215.2	41.5	47.9	118.6	90.8	111.5	78.6	34.3	47.9	42.8	101	667.3	133.8	537.7	704.8	2946.3	414.7	25.2	33.9	766.7	595.5	208.4	451.5	313.3	300	79.2	149.9	91.6
Q9I5Y4	pgk	>sp|Q9I5Y4|PGK_PSEAE Phosphoglycerate kinase OS=Pseudomonas aeruginosa (strain ATCC 15692 / DSM 22644 / CIP 104116 / JCM 14847 / LMG 12228 / 1C / PRS 101 / PAO1) OX=208964 GN=pgk PE=3 SV=1	Phosphoglycerate kinase	102.1	54.2	577.9	21.2	65.5	61.8	9.7	11.2	26.3	24.4	23	19.5	8.8	11.8	10.2	28.3	255.1	37.1	155.1	247.6	1146	113.5	3.2	7.7	212.3	159.6	56.3	131.2	88	89	19.8	39	20.8
Q9I5Y5	epd	>tr|Q9I5Y5|Q9I5Y5_PSEAE D-erythrose 4-phosphate dehydrogenase OS=Pseudomonas aeruginosa (strain ATCC 15692 / DSM 22644 / CIP 104116 / JCM 14847 / LMG 12228 / 1C / PRS 101 / PAO1) OX=208964 GN=epd PE=3 SV=1	D-erythrose 4-phosphate dehydrogenase	17.5	13.4	89.6	2.7	11.9	10.5			4		2.7					2.1	33.4		30.4	34.1	184.9	25.9			36.4	23.9	15.6	22.9	17.9	16.5		14.9
Q9I5Y6	PA0550	>tr|Q9I5Y6|Q9I5Y6_PSEAE AP_endonuc_2 domain-containing protein OS=Pseudomonas aeruginosa (strain ATCC 15692 / DSM 22644 / CIP 104116 / JCM 14847 / LMG 12228 / 1C / PRS 101 / PAO1) OX=208964 GN=PA0550 PE=3 SV=1	AP_endonuc_2 domain-containing protein	9.5	1.5	39.9		12.6	4.6											20.5		13	22.9	98.9	8.3			12.3	9.4		12.8	7.5	3.9
Q9I5Y8	tktA	>tr|Q9I5Y8|Q9I5Y8_PSEAE Transketolase OS=Pseudomonas aeruginosa (strain ATCC 15692 / DSM 22644 / CIP 104116 / JCM 14847 / LMG 12228 / 1C / PRS 101 / PAO1) OX=208964 GN=tktA PE=1 SV=1	Transketolase	285.6	150.4	1281.1	66.1	207.1	178	39.8	37.3	97.7	100.4	98.3	66.5	35.9	34.6	45.9	84.7	527.9	131.4	402.5	487.2	2831.9	339.6	32.4	31.5	575.4	361.7	168.2	303.2	230.7	298.3	85.6	151.5	67.6
Q9I5Z0	metK	>sp|Q9I5Z0|METK_PSEAE S-adenosylmethionine synthase OS=Pseudomonas aeruginosa (strain ATCC 15692 / DSM 22644 / CIP 104116 / JCM 14847 / LMG 12228 / 1C / PRS 101 / PAO1) OX=208964 GN=metK PE=3 SV=1	S-adenosylmethionine synthase	646.3	372.6	3081.6	144.9	449.5	356.5	64.4	85.5	198.8	191.6	209.3	111.1	46.3	53.5	65.9	187.5	1040.5	268.2	1195.9	1446.1	5300	742.6	52	52.3	1462.6	1140.9	384.8	823.7	432.8	528.3	155.7	267.9	131.5
Q9I5Z9	PA0537	>tr|Q9I5Z9|Q9I5Z9_PSEAE Uncharacterized protein OS=Pseudomonas aeruginosa (strain ATCC 15692 / DSM 22644 / CIP 104116 / JCM 14847 / LMG 12228 / 1C / PRS 101 / PAO1) OX=208964 GN=PA0537 PE=3 SV=1	Uncharacterized protein	49.2	30.2	442.4	17.5	67.4	44.9	20.3	18.5	17.3	19.5	31.1	16.3	8.1	14.1	10	21	149.7	33	117.1	128.8	639.9	93.3			148.1	80.6	37.2	102.6	50.7	37.4	17.5	31.8	9
Q9I602	PA0534	>tr|Q9I602|Q9I602_PSEAE DAO domain-containing protein OS=Pseudomonas aeruginosa (strain ATCC 15692 / DSM 22644 / CIP 104116 / JCM 14847 / LMG 12228 / 1C / PRS 101 / PAO1) OX=208964 GN=PA0534 PE=4 SV=1	DAO domain-containing protein	5.8	3.6	14.8	0.2				1.5									3		6.3	8.9	34.3	5.1			5.8	5.1		5.4	3.8
Q9I603	PA0533	>tr|Q9I603|Q9I603_PSEAE Probable transcriptional regulator OS=Pseudomonas aeruginosa (strain ATCC 15692 / DSM 22644 / CIP 104116 / JCM 14847 / LMG 12228 / 1C / PRS 101 / PAO1) OX=208964 GN=PA0533 PE=4 SV=1	Probable transcriptional regulator	7.4	3.4	42.5														15.4		22.1	21.4	54.5	16.3			17.4	11.6		11.7	8.2
Q9I610	PA0508	>tr|Q9I610|Q9I610_PSEAE Probable acyl-CoA dehydrogenase OS=Pseudomonas aeruginosa (strain ATCC 15692 / DSM 22644 / CIP 104116 / JCM 14847 / LMG 12228 / 1C / PRS 101 / PAO1) OX=208964 GN=PA0508 PE=3 SV=1	Probable acyl-CoA dehydrogenase	63.8	45.3	339.2	18.2	59.3	37.8		8.2	21.8	23.3	21.5		8.5		9.5	16.7	174	27.3	118.2	144.9	1192.8	88.2			130.2	109.5	35.5	88	66.2	57.3	19.5	31.1	18.2
Q9I612	PA0506	>tr|Q9I612|Q9I612_PSEAE Probable acyl-CoA dehydrogenase OS=Pseudomonas aeruginosa (strain ATCC 15692 / DSM 22644 / CIP 104116 / JCM 14847 / LMG 12228 / 1C / PRS 101 / PAO1) OX=208964 GN=PA0506 PE=3 SV=1	Probable acyl-CoA dehydrogenase	295.2	189	1510.2	83.3	244.2	174.8	39.9	45.1	91.2	96	81.8	54.3	23.7	34.6	46.5	79.7	653.8	113.6	582.9	702	4571.3	335.4	28.8	22.6	549.9	476.1	168.6	359.7	249	279.1	82.6	153.5	71.2
Q9I618	bioB	>sp|Q9I618|BIOB_PSEAE Biotin synthase OS=Pseudomonas aeruginosa (strain ATCC 15692 / DSM 22644 / CIP 104116 / JCM 14847 / LMG 12228 / 1C / PRS 101 / PAO1) OX=208964 GN=bioB PE=3 SV=1	Biotin synthase	51.3	45.2	199.1	11.7	34.1	45			11.6	19.3	16.5	9.7					74.5	37.1	72.4	67.5	281.2	57.3			97.8	65.1	57.4	63.4	51.2	52.2	8	35.4	12.5
Q9I627	PA0491	>tr|Q9I627|Q9I627_PSEAE Probable transcriptional regulator OS=Pseudomonas aeruginosa (strain ATCC 15692 / DSM 22644 / CIP 104116 / JCM 14847 / LMG 12228 / 1C / PRS 101 / PAO1) OX=208964 GN=PA0491 PE=3 SV=1	Probable transcriptional regulator	0.9	0.4	13.2														6.4		2.3	4.3	21.6				4.3	3.3		2	1.3	1.6
Q9I631	PA0487	>tr|Q9I631|Q9I631_PSEAE Probable molybdenum transport regulator OS=Pseudomonas aeruginosa (strain ATCC 15692 / DSM 22644 / CIP 104116 / JCM 14847 / LMG 12228 / 1C / PRS 101 / PAO1) OX=208964 GN=PA0487 PE=3 SV=1	Probable molybdenum transport regulator	16.5	6	62.6		9.3												23.6		22.9	35.3	131.8	16.7			23.1	27.8	9.7	16.6		9.2		4
Q9I632	srkA	>tr|Q9I632|Q9I632_PSEAE Stress response kinase A OS=Pseudomonas aeruginosa (strain ATCC 15692 / DSM 22644 / CIP 104116 / JCM 14847 / LMG 12228 / 1C / PRS 101 / PAO1) OX=208964 GN=srkA PE=3 SV=1	Stress response kinase A	8.6		42.3														9.3		16.9	6.7	60.1	14.7			13.5	12.1		11.2	6.8
Q9I636	glcB	>sp|Q9I636|MASZ_PSEAE Malate synthase G OS=Pseudomonas aeruginosa (strain ATCC 15692 / DSM 22644 / CIP 104116 / JCM 14847 / LMG 12228 / 1C / PRS 101 / PAO1) OX=208964 GN=glcB PE=1 SV=1	Malate synthase G	88.3	62.4	800.9	28.8	82.7	83.2	14.6	19.8	40.9	40.1	37.5	22.4	8.8	13.5	16.3	33.7	195.1	47.7	151.5	183.5	891.1	139	12.5	12.5	252.6	137.5	81.3	138.6	102.9	119.7	31.5	55	24.7
Q9I639	PA0479	>tr|Q9I639|Q9I639_PSEAE Probable transcriptional regulator OS=Pseudomonas aeruginosa (strain ATCC 15692 / DSM 22644 / CIP 104116 / JCM 14847 / LMG 12228 / 1C / PRS 101 / PAO1) OX=208964 GN=PA0479 PE=3 SV=1	Probable transcriptional regulator	0.1	0.3	3.6														1.6		0.3	0.7	3.5	1.9			0.9	0.9		0.4
Q9I645	PA0473	>tr|Q9I645|Q9I645_PSEAE Probable glutathione S-transferase OS=Pseudomonas aeruginosa (strain ATCC 15692 / DSM 22644 / CIP 104116 / JCM 14847 / LMG 12228 / 1C / PRS 101 / PAO1) OX=208964 GN=PA0473 PE=4 SV=1	Probable glutathione S-transferase	18.6	10.6	69.1		13.5						5					7.5	27.6		14.6	44.1	121.9				21.6	20.7		19.4	13.6	9.5
Q9I648	fiuA	>tr|Q9I648|Q9I648_PSEAE Ferrichrome receptor FiuA OS=Pseudomonas aeruginosa (strain ATCC 15692 / DSM 22644 / CIP 104116 / JCM 14847 / LMG 12228 / 1C / PRS 101 / PAO1) OX=208964 GN=fiuA PE=3 SV=1	Ferrichrome receptor FiuA	0.4		6.1														2.9		0.6	1.2	14.8	0.7			0.8	1.6		0.9	0.7
Q9I649	PA0469	>tr|Q9I649|Q9I649_PSEAE Uncharacterized protein OS=Pseudomonas aeruginosa (strain ATCC 15692 / DSM 22644 / CIP 104116 / JCM 14847 / LMG 12228 / 1C / PRS 101 / PAO1) OX=208964 GN=PA0469 PE=4 SV=1	Uncharacterized protein	74.2	36.6	395.5	12.4	46.6	41.7		6.9	19.8	17.7	17.1	12.5			6.9	16.2	193.6	19.4	120.2	160	830.9	104.3			131.2	139.5	39.3	103.9	59.8	61.1	13.5	29.5	9.8
Q9I650	PA0468	>tr|Q9I650|Q9I650_PSEAE Virginiamycin B lyase OS=Pseudomonas aeruginosa (strain ATCC 15692 / DSM 22644 / CIP 104116 / JCM 14847 / LMG 12228 / 1C / PRS 101 / PAO1) OX=208964 GN=PA0468 PE=3 SV=1	Virginiamycin B lyase	9		39.9			0.7											15.9		3.7	19.8	80.1	13.6			12	9.3		16.4	13.5
Q9I651	PA0467	>tr|Q9I651|Q9I651_PSEAE Uncharacterized protein OS=Pseudomonas aeruginosa (strain ATCC 15692 / DSM 22644 / CIP 104116 / JCM 14847 / LMG 12228 / 1C / PRS 101 / PAO1) OX=208964 GN=PA0467 PE=4 SV=1	Uncharacterized protein	77	2	127.6		64.8	87.1			2.6	0.8	0.9				0.7	0.9	50.9	1	89.3	12.1	174.4	119			102.1	76.1	3.5	119.5	13.7	88.9	1.8	1.7
Q9I656	PA0462	>tr|Q9I656|Q9I656_PSEAE Zn_protease domain-containing protein OS=Pseudomonas aeruginosa (strain ATCC 15692 / DSM 22644 / CIP 104116 / JCM 14847 / LMG 12228 / 1C / PRS 101 / PAO1) OX=208964 GN=PA0462 PE=4 SV=1	Zn_protease domain-containing protein	74.2	46.2	365.5		61.5	54.7		14.6		24.9	27.7					26.8	195.6	33.7	92.4	130.9	719.4	107.3			105.7	85.8	42.5	92.8	53.6	55.4			19.1
Q9I657	PA0461	>tr|Q9I657|Q9I657_PSEAE PlsC domain-containing protein OS=Pseudomonas aeruginosa (strain ATCC 15692 / DSM 22644 / CIP 104116 / JCM 14847 / LMG 12228 / 1C / PRS 101 / PAO1) OX=208964 GN=PA0461 PE=4 SV=1	PlsC domain-containing protein	10.6	2.1	80.3	0.9	5.3	1.5				1.6							22.7		16.1	23.2	106.7	11.9			15	23.6	7.4	19.8	3.9	7		1.6
Q9I659	PA0459	>tr|Q9I659|Q9I659_PSEAE Probable ClpA/B protease ATP binding subunit OS=Pseudomonas aeruginosa (strain ATCC 15692 / DSM 22644 / CIP 104116 / JCM 14847 / LMG 12228 / 1C / PRS 101 / PAO1) OX=208964 GN=PA0459 PE=3 SV=1	Probable ClpA/B protease ATP binding subunit	149.7	80.2	720.3	24.7	78.1	71.1	29.5	54.4	65.7	45.6	52.6	29	8.9	18.6	23	45.2	359	76.7	213.4	326.8	1347.8	261.2	17.3	23.3	241.3	201.5	77.1	207.5	105.2	105.3	39.5	70.8	28.7
Q9I662	PA0456	>tr|Q9I662|Q9I662_PSEAE Probable cold-shock protein OS=Pseudomonas aeruginosa (strain ATCC 15692 / DSM 22644 / CIP 104116 / JCM 14847 / LMG 12228 / 1C / PRS 101 / PAO1) OX=208964 GN=PA0456 PE=4 SV=1	Probable cold-shock protein	515.9	356.5	3102.8	148.7	591.7	263.2	102	52.1	104.7	133.5	106.3	93.6	107.4	57.8	57.8	129.3	691.4	146.7	590.9	782.3	1899.1	495.4	55.2	22.1	690.4	552	286.3	756.9	654.6	468	175.9	386.2	97.8
Q9I663	dbpA	>tr|Q9I663|Q9I663_PSEAE RNA helicase DbpA OS=Pseudomonas aeruginosa (strain ATCC 15692 / DSM 22644 / CIP 104116 / JCM 14847 / LMG 12228 / 1C / PRS 101 / PAO1) OX=208964 GN=dbpA PE=3 SV=1	RNA helicase DbpA	9	10.2	38.5	8.2	9.6	11.6			5.9		7.9	5.5					10.5		12.6	21	72.3	12.6			11	16.5	3.3	14.4	12.2	12.5
Q9I669	PA0449	>tr|Q9I669|Q9I669_PSEAE HotDog ACOT-type domain-containing protein OS=Pseudomonas aeruginosa (strain ATCC 15692 / DSM 22644 / CIP 104116 / JCM 14847 / LMG 12228 / 1C / PRS 101 / PAO1) OX=208964 GN=PA0449 PE=3 SV=1	HotDog ACOT-type domain-containing protein	72.1	53.1	592.4	19.1	62.4	60.4		10.2	31.3	23.7	24.9	12.3	6.2	3.3	16.8	20.5	125.3	32.3	154	135.3	493.3	102.7		5.1	221.9	158.6	62.1	125.5	74.6	71.1		35.5	25.4
Q9I670	PA0448	>tr|Q9I670|Q9I670_PSEAE Probable transcriptional regulator OS=Pseudomonas aeruginosa (strain ATCC 15692 / DSM 22644 / CIP 104116 / JCM 14847 / LMG 12228 / 1C / PRS 101 / PAO1) OX=208964 GN=PA0448 PE=3 SV=1	Probable transcriptional regulator	1.2		4.3																		26.7				2.3	2.3
Q9I671	gcdH	>tr|Q9I671|Q9I671_PSEAE Glutaryl-CoA dehydrogenase OS=Pseudomonas aeruginosa (strain ATCC 15692 / DSM 22644 / CIP 104116 / JCM 14847 / LMG 12228 / 1C / PRS 101 / PAO1) OX=208964 GN=gcdH PE=3 SV=1	Glutaryl-CoA dehydrogenase	70.8	46.8	253.5	13	47.2	40	5.7	10.9	40.9	34.8	15	7.5			5	34	129.6	30.4	92.9	123.2	759.6	70.8	5.3		97	109.8	42.7	77.6	53.8	48.4	21.3	42.5	13.1
Q9I672	PA0446	>tr|Q9I672|Q9I672_PSEAE Uncharacterized protein OS=Pseudomonas aeruginosa (strain ATCC 15692 / DSM 22644 / CIP 104116 / JCM 14847 / LMG 12228 / 1C / PRS 101 / PAO1) OX=208964 GN=PA0446 PE=4 SV=1	Uncharacterized protein	32.1	12.7	122.9	4.7	18.8	12.4	1.6	2.1	7	5.4	5.8	3.6				4.4	53.7	6	28.6	58	385.1	28.5			39.1	34.1	7.8	22.8	24.5	13.5	5.2	16	4.3
Q9I680	codA	>tr|Q9I680|Q9I680_PSEAE Cytosine deaminase OS=Pseudomonas aeruginosa (strain ATCC 15692 / DSM 22644 / CIP 104116 / JCM 14847 / LMG 12228 / 1C / PRS 101 / PAO1) OX=208964 GN=codA PE=4 SV=1	Cytosine deaminase	50.9	18.4	120.6			19				4.1							75.6		51.4	51.7	270.5	36.2			52.2	53.6	23.3	41.3	26.5	30.2		9.9
Q9I681	PA0436	>tr|Q9I681|Q9I681_PSEAE Probable transcriptional regulator OS=Pseudomonas aeruginosa (strain ATCC 15692 / DSM 22644 / CIP 104116 / JCM 14847 / LMG 12228 / 1C / PRS 101 / PAO1) OX=208964 GN=PA0436 PE=4 SV=1	Probable transcriptional regulator	14.1	12.5	179.8	5.3	11.7	13.6			8.4	6.8	12.4					4	11.6	10.5	29.1	27.1	58	28.3			53.3	26.9	13.1	35.8	22	23.1		9.3
Q9I682	PA0435	>tr|Q9I682|Q9I682_PSEAE Uncharacterized protein OS=Pseudomonas aeruginosa (strain ATCC 15692 / DSM 22644 / CIP 104116 / JCM 14847 / LMG 12228 / 1C / PRS 101 / PAO1) OX=208964 GN=PA0435 PE=4 SV=1	Uncharacterized protein	13.2		71.8														29.6		13.6	20.8	87.5	18.6			20.7	17.3				9.3
Q9I683	PA0434	>tr|Q9I683|Q9I683_PSEAE Uncharacterized protein OS=Pseudomonas aeruginosa (strain ATCC 15692 / DSM 22644 / CIP 104116 / JCM 14847 / LMG 12228 / 1C / PRS 101 / PAO1) OX=208964 GN=PA0434 PE=3 SV=1	Uncharacterized protein	113.3	36.2	463.5	5.1	66.5	66	2.2		16.9	18.1	26.4		13.1	14.1	16.6	20.2	200.9	20.8	116.3	163.8	872.1	137.9			153.2	90.5	16.3	82.9	69.7	75.4		29	10.8
Q9I685	ahcY	>sp|Q9I685|SAHH_PSEAE Adenosylhomocysteinase OS=Pseudomonas aeruginosa (strain ATCC 15692 / DSM 22644 / CIP 104116 / JCM 14847 / LMG 12228 / 1C / PRS 101 / PAO1) OX=208964 GN=ahcY PE=1 SV=1	Adenosylhomocysteinase	662	350.2	2950.7	145.6	425.1	339.2	90.7	95.5	199.7	204.3	196.4	132.4	46.2	52.1	62.1	231.6	1148.1	292.2	1032.8	1275.9	5166.9	733.6	55.6	62.6	1302.6	1175.1	438.1	713.9	478.1	512.4	195.2	292.9	134.1
Q9I686	PA0431	>tr|Q9I686|Q9I686_PSEAE Uncharacterized protein OS=Pseudomonas aeruginosa (strain ATCC 15692 / DSM 22644 / CIP 104116 / JCM 14847 / LMG 12228 / 1C / PRS 101 / PAO1) OX=208964 GN=PA0431 PE=1 SV=1	Uncharacterized protein	1.9	0.9	13.5																1		6.5				1.8	2.4		3	1.5
Q9I687	metF	>tr|Q9I687|Q9I687_PSEAE Methylenetetrahydrofolate reductase OS=Pseudomonas aeruginosa (strain ATCC 15692 / DSM 22644 / CIP 104116 / JCM 14847 / LMG 12228 / 1C / PRS 101 / PAO1) OX=208964 GN=metF PE=3 SV=1	Methylenetetrahydrofolate reductase	153.3	79.1	706.7	35	77.6	76	15.2	21.7	40.5	39.7	40.3	24.6	14.1	17	16.6	44.3	393.7	54.1	227.9	334.7	1579.1	184	7.5	16.2	276.1	250.9	75.1	183	103	101.6	36.5	58.4	29
Q9I688	PA0429	>tr|Q9I688|Q9I688_PSEAE Uncharacterized protein OS=Pseudomonas aeruginosa (strain ATCC 15692 / DSM 22644 / CIP 104116 / JCM 14847 / LMG 12228 / 1C / PRS 101 / PAO1) OX=208964 GN=PA0429 PE=4 SV=1	Uncharacterized protein	17.1	10.8	151.4			9.2					2.2						32.9	5.3	48.3	47.5	196.2	29.5			51.1	37.4	12.6	31.9	18.4	32.6		5.3	7.3
Q9I689	rhlE	>tr|Q9I689|Q9I689_PSEAE ATP-dependent RNA helicase RhlE OS=Pseudomonas aeruginosa (strain ATCC 15692 / DSM 22644 / CIP 104116 / JCM 14847 / LMG 12228 / 1C / PRS 101 / PAO1) OX=208964 GN=rhlE PE=3 SV=1	ATP-dependent RNA helicase RhlE	137.1	77.8	625.9	27.4	75.3	61.6	16	16.5	38.6	32.5	37	19.4	9.1	11.1	13.9	29.5	257.5	49.5	203.2	278.6	1222	147.3		8.4	217.1	152.4	56.6	129.9	92.9	111.1	23.9	52.2	24.2
Q9I690	PA0423	>sp|Q9I690|Y423_PSEAE UPF0312 protein PA0423 OS=Pseudomonas aeruginosa (strain ATCC 15692 / DSM 22644 / CIP 104116 / JCM 14847 / LMG 12228 / 1C / PRS 101 / PAO1) OX=208964 GN=PA0423 PE=1 SV=1	UPF0312 protein PA0423	1506.6	880.2	12288.8	355.4	1152.2	1198	173	220.1	472.6	575.4	433.3	274	216	251.6	250.9	515.2	4137.9	552.6	2420.8	2859.9	13886	2063	122.3	97.1	3525.6	2338.6	1156.2	2623	1525	1462.5	415.5	705.3	374.8		1
Q9I692	PA0421	>tr|Q9I692|Q9I692_PSEAE Amino_oxidase domain-containing protein OS=Pseudomonas aeruginosa (strain ATCC 15692 / DSM 22644 / CIP 104116 / JCM 14847 / LMG 12228 / 1C / PRS 101 / PAO1) OX=208964 GN=PA0421 PE=4 SV=1	Amino_oxidase domain-containing protein	142.7	46.5	600.3	9.5	179.9	45.3			19.7	28.3	127			16.8		29.5	182.8	27.6	202.7	218.6	638.3	196.2			292.6	122.7	185	223.6	73.3	231.7		36.1	21.9
Q9I693	bioA	>tr|Q9I693|Q9I693_PSEAE Adenosylmethionine-8-amino-7-oxononanoate aminotransferase OS=Pseudomonas aeruginosa (strain ATCC 15692 / DSM 22644 / CIP 104116 / JCM 14847 / LMG 12228 / 1C / PRS 101 / PAO1) OX=208964 GN=bioA PE=3 SV=1	Adenosylmethionine-8-amino-7-oxononanoate aminotransferase	38.4	9.2	124.5	4.1	20.6	12		4.9	7.7	3.4	7.1				3.1	8.3	71.4	10.6	40.7	60.7	315.1	40.9		2.2	47	49.8	16.6	29.8	20.5	29.9	6.9	6.4	5
Q9I694	PA0419	>tr|Q9I694|Q9I694_PSEAE Ribosomal RNA small subunit methyltransferase E OS=Pseudomonas aeruginosa (strain ATCC 15692 / DSM 22644 / CIP 104116 / JCM 14847 / LMG 12228 / 1C / PRS 101 / PAO1) OX=208964 GN=PA0419 PE=3 SV=1	Ribosomal RNA small subunit methyltransferase E	29.2		152.6			11.8											74.3		54.5	48.9	291.4	23.1			56.9	45.2	10	51	21.8
Q9I695	PA0418	>tr|Q9I695|Q9I695_PSEAE Uncharacterized protein OS=Pseudomonas aeruginosa (strain ATCC 15692 / DSM 22644 / CIP 104116 / JCM 14847 / LMG 12228 / 1C / PRS 101 / PAO1) OX=208964 GN=PA0418 PE=4 SV=1	Uncharacterized protein	4	1.8	23.9			1.5											7		4.8	4.8	19.4	4.6			5	6	1.5	5.9	1.2
Q9I696	chpA	>tr|Q9I696|Q9I696_PSEAE Histidine kinase OS=Pseudomonas aeruginosa (strain ATCC 15692 / DSM 22644 / CIP 104116 / JCM 14847 / LMG 12228 / 1C / PRS 101 / PAO1) OX=208964 GN=chpA PE=4 SV=1	Histidine kinase	52.7	29.8	274.5	12.9	31.7	26.2	2.9	6.6	17	18	17.9	14.6	11.4	13.1	9.7	12	111.7	20.7	98.2	118.8	550.6	68.5		4.5	97.3	75.7	31.4	64.7	51.1	59.1	15	25.9	16.1
Q9I697	gshB	>sp|Q9I697|GSHB_PSEAE Glutathione synthetase OS=Pseudomonas aeruginosa (strain ATCC 15692 / DSM 22644 / CIP 104116 / JCM 14847 / LMG 12228 / 1C / PRS 101 / PAO1) OX=208964 GN=gshB PE=3 SV=1	Glutathione synthetase	116.5	64.7	489.1	20.7	84.7	61.6		16.9	22.9	28.6	31.9	22.1	12.8	18.6	23.4	37.6	202.7	30.3	149.7	197.1	883.5	146.7		9.1	179.3	167.4	53.1	137.6	100	98.1	24	53.2	17.4
Q9I698	tonB3	>tr|Q9I698|Q9I698_PSEAE TonB3 OS=Pseudomonas aeruginosa (strain ATCC 15692 / DSM 22644 / CIP 104116 / JCM 14847 / LMG 12228 / 1C / PRS 101 / PAO1) OX=208964 GN=tonB3 PE=3 SV=1	TonB3	12	7.1	114.7			11.7											53.4		29.3		95.4	18.7			37.1	19.9	13.6	26.4	14.7	21.9		9.1
Q9I6A0	PA0400	>tr|Q9I6A0|Q9I6A0_PSEAE Probable cystathionine gamma-lyase OS=Pseudomonas aeruginosa (strain ATCC 15692 / DSM 22644 / CIP 104116 / JCM 14847 / LMG 12228 / 1C / PRS 101 / PAO1) OX=208964 GN=PA0400 PE=3 SV=1	Probable cystathionine gamma-lyase	135.2	94.8	1035.3	34.1	102.2	95.9	7.9	21.7	49.6	47.8	40.3	23.7	20.6	21.9	25.6	37.7	310.8	60.3	221.9	225.8	1758.9	222.7	13.4		329.8	222.9	88.1	247	169.2	160.5	47.7	91.5	34.5
Q9I6A1	PA0399	>tr|Q9I6A1|Q9I6A1_PSEAE Cystathionine beta-synthase OS=Pseudomonas aeruginosa (strain ATCC 15692 / DSM 22644 / CIP 104116 / JCM 14847 / LMG 12228 / 1C / PRS 101 / PAO1) OX=208964 GN=PA0399 PE=4 SV=1	Cystathionine beta-synthase	421	259.1	2706.3	107.3	292.6	247.5	42.4	64.1	122.7	155	107.1	64.6	45	58.3	66.1	119	948.1	179	810.8	1005.2	4487.7	543.3	38.5	24.5	975.6	968.1	287.9	693.2	413.1	455.5	102.6	202.4	85.7
Q9I6A4	PA0391	>tr|Q9I6A4|Q9I6A4_PSEAE Uncharacterized protein OS=Pseudomonas aeruginosa (strain ATCC 15692 / DSM 22644 / CIP 104116 / JCM 14847 / LMG 12228 / 1C / PRS 101 / PAO1) OX=208964 GN=PA0391 PE=4 SV=1	Uncharacterized protein	9	6.5	45.2														26.9		23.9	21.8	121.5	29.1			15.2	17.8		12.3	7.8	9.8
Q9I6A7	PA0388	>tr|Q9I6A7|Q9I6A7_PSEAE DUF4426 domain-containing protein OS=Pseudomonas aeruginosa (strain ATCC 15692 / DSM 22644 / CIP 104116 / JCM 14847 / LMG 12228 / 1C / PRS 101 / PAO1) OX=208964 GN=PA0388 PE=1 SV=1	DUF4426 domain-containing protein	192.7	117.8	1352.8	47.8	131.7	103.4	29.4	22.9	35.8	67.1	44.2	38.9	36.3	22.1	25.5	64.2	455.4	56.7	265.9	318	1256.7	171.2	18.2	15.3	384.9	264.7	122.2	357	239.8	171.1	46.8	93	34.8
Q9I6A8	PA0387	>sp|Q9I6A8|IXTPA_PSEAE dITP/XTP pyrophosphatase OS=Pseudomonas aeruginosa (strain ATCC 15692 / DSM 22644 / CIP 104116 / JCM 14847 / LMG 12228 / 1C / PRS 101 / PAO1) OX=208964 GN=PA0387 PE=3 SV=1	dITP/XTP pyrophosphatase	23.8	13.3	95.6		19.9												34.2		25.5	25.2	99.1	4.7			6.8	25.5		19.1	19.6	19.1		11.5
Q9I6B3	trmB	>sp|Q9I6B3|TRMB_PSEAE tRNA (guanine-N(7)-)-methyltransferase OS=Pseudomonas aeruginosa (strain ATCC 15692 / DSM 22644 / CIP 104116 / JCM 14847 / LMG 12228 / 1C / PRS 101 / PAO1) OX=208964 GN=trmB PE=3 SV=2	tRNA (guanine-N(7)-)-methyltransferase	30	12.4	152.8	2.9	15.3	18			10.3	7.1	8					5.2	56.4	9.1	40.1	51.3	201.4	26.9			64.8	35.9	14.6	33.8	23	24.3	1.2	10.8	9.8
Q9I6B4	thiG	>sp|Q9I6B4|THIG_PSEAE Thiazole synthase OS=Pseudomonas aeruginosa (strain ATCC 15692 / DSM 22644 / CIP 104116 / JCM 14847 / LMG 12228 / 1C / PRS 101 / PAO1) OX=208964 GN=thiG PE=1 SV=1	Thiazole synthase	103.3	46.2	425.2	21.3	60.8	54	22.2	21.1	28.6	31.5	20.9	20.4	14.8	18.4	12.4	24.9	221.6	35.9	142.5	198.7	1129.8	97.7		15.2	170.5	145.5	49.3	106.7	72	77	23.6	35.9	12.3
Q9I6B7	mtgA	>sp|Q9I6B7|MTGA_PSEAE Biosynthetic peptidoglycan transglycosylase OS=Pseudomonas aeruginosa (strain ATCC 15692 / DSM 22644 / CIP 104116 / JCM 14847 / LMG 12228 / 1C / PRS 101 / PAO1) OX=208964 GN=mtgA PE=3 SV=2	Biosynthetic peptidoglycan transglycosylase	7.4	1.8	58.6														8		8.2	10.4	43.6	13.1			17.9	5.1	3	4.4	8.8	6.4
Q9I6B9	ftsX	>tr|Q9I6B9|Q9I6B9_PSEAE Cell division protein FtsX OS=Pseudomonas aeruginosa (strain ATCC 15692 / DSM 22644 / CIP 104116 / JCM 14847 / LMG 12228 / 1C / PRS 101 / PAO1) OX=208964 GN=ftsX PE=3 SV=1	Cell division protein FtsX	60.8	24	204.8	4.1	29.1	16.5			18.6	2.7	18.3					6.9	130.3	15.1	76.5	95.5	497.1	70.4			83.6	67.2	24.8	57.7	34.1	43.2	4	16.7	6.1
Q9I6C0	ftsE	>tr|Q9I6C0|Q9I6C0_PSEAE Cell division ATP-binding protein FtsE OS=Pseudomonas aeruginosa (strain ATCC 15692 / DSM 22644 / CIP 104116 / JCM 14847 / LMG 12228 / 1C / PRS 101 / PAO1) OX=208964 GN=ftsE PE=3 SV=1	Cell division ATP-binding protein FtsE	75.5	40.2	427.1	16.1	40.5	31.1			18.2	17.8	19.3	10.3				17.6	166.8	27.6	132.7	137.5	787.6	85.8		6.7	152.7	119.9	38.6	91.4	56.9	60.3		30.3	13.9
Q9I6C1	ftsY	>tr|Q9I6C1|Q9I6C1_PSEAE Signal recognition particle receptor FtsY OS=Pseudomonas aeruginosa (strain ATCC 15692 / DSM 22644 / CIP 104116 / JCM 14847 / LMG 12228 / 1C / PRS 101 / PAO1) OX=208964 GN=ftsY PE=3 SV=1	Signal recognition particle receptor FtsY	55.7	33.6	257.9	14.3	34	33.1		7.6	19.1	20.1	17	5.3			6.4	19.6	122.2	26.4	95.5	119.3	481.7	67.1			114.7	76.6	33.2	68.6	42.1	54.4	12.4	22.7	14.6
Q9I6C2	PA0372	>tr|Q9I6C2|Q9I6C2_PSEAE Probable zinc protease OS=Pseudomonas aeruginosa (strain ATCC 15692 / DSM 22644 / CIP 104116 / JCM 14847 / LMG 12228 / 1C / PRS 101 / PAO1) OX=208964 GN=PA0372 PE=1 SV=1	Probable zinc protease	79.7	35.2	430.9	15.9	47.8	40.9		7.2	22	16.1	16.1	10.6		5.3		18.4	178.3	29.4	114.6	158.1	972.8	97.8	4.3	6.2	162.7	126.7	42.4	108	66.4	77	15.5	34.8	18.8
Q9I6C3	PA0371	>tr|Q9I6C3|Q9I6C3_PSEAE Uncharacterized protein OS=Pseudomonas aeruginosa (strain ATCC 15692 / DSM 22644 / CIP 104116 / JCM 14847 / LMG 12228 / 1C / PRS 101 / PAO1) OX=208964 GN=PA0371 PE=3 SV=1	Uncharacterized protein	56	27.5	267	12.1	26.7	20			36.4							33.2	87.8	11.4	65.1	86.5	465.6	68.6			101.7	67	25.7	66.3	46.2	54		16.1
Q9I6C8	calB	>sp|Q9I6C8|CALB_PSEAE Probable coniferyl aldehyde dehydrogenase OS=Pseudomonas aeruginosa (strain ATCC 15692 / DSM 22644 / CIP 104116 / JCM 14847 / LMG 12228 / 1C / PRS 101 / PAO1) OX=208964 GN=calB PE=3 SV=1	Probable coniferyl aldehyde dehydrogenase	20.7	9.8	123.7		7.8	7.8			3.5								56.4	6.3	30.9	36.4	315.6	42.6			36.1	37.5	6.1	28.9	18.8	12.2		10.7
Q9I6D1	coaD	>sp|Q9I6D1|COAD_PSEAE Phosphopantetheine adenylyltransferase OS=Pseudomonas aeruginosa (strain ATCC 15692 / DSM 22644 / CIP 104116 / JCM 14847 / LMG 12228 / 1C / PRS 101 / PAO1) OX=208964 GN=coaD PE=1 SV=1	Phosphopantetheine adenylyltransferase	38.1	25.7	292.6		35.8	14.1											49		32.6	53.7	286.2	32.9			40.9	51.1		56.3	31.4	23.8		30.5
Q9I6D5	PA0359	>tr|Q9I6D5|Q9I6D5_PSEAE Uncharacterized protein OS=Pseudomonas aeruginosa (strain ATCC 15692 / DSM 22644 / CIP 104116 / JCM 14847 / LMG 12228 / 1C / PRS 101 / PAO1) OX=208964 GN=PA0359 PE=4 SV=1	Uncharacterized protein	24.6	8	56.7														35.1		37.6	55.2	167.4	22.6			17.7			9.1		19.2
Q9I6D7	PA0356	>tr|Q9I6D7|Q9I6D7_PSEAE HDOD domain-containing protein OS=Pseudomonas aeruginosa (strain ATCC 15692 / DSM 22644 / CIP 104116 / JCM 14847 / LMG 12228 / 1C / PRS 101 / PAO1) OX=208964 GN=PA0356 PE=4 SV=1	HDOD domain-containing protein	99.1	62.8	81.8		135.2	95.3	34				37.6						65.1		193.4	250.5	56.4	179.6	29.6		34.2	144.1	94.7	182.8	164	187.8		97.8
Q9I6D9	PA0354	>tr|Q9I6D9|Q9I6D9_PSEAE PUA domain-containing protein OS=Pseudomonas aeruginosa (strain ATCC 15692 / DSM 22644 / CIP 104116 / JCM 14847 / LMG 12228 / 1C / PRS 101 / PAO1) OX=208964 GN=PA0354 PE=4 SV=1	PUA domain-containing protein	24.7	14.7	146.1	4.9	88.3	12.2			3.7	9.5	7.4					9.1	41.1	88.7	78.9	79.3	236.9	94.7			102	36.6	84.4	84.5	127	128.5	5.9	104.1	9
Q9I6E0	ilvD	>sp|Q9I6E0|ILVD_PSEAE Dihydroxy-acid dehydratase OS=Pseudomonas aeruginosa (strain ATCC 15692 / DSM 22644 / CIP 104116 / JCM 14847 / LMG 12228 / 1C / PRS 101 / PAO1) OX=208964 GN=ilvD PE=3 SV=1	Dihydroxy-acid dehydratase	55.5	31.4	240.4	10.7	39.4	30.3			14.2	19	14.2	8.1				15.1	80.8	18.7	79.4	103.3	397.1	64.2			107.8	64.7	31.2	62.8	44.3	57.5	13.4	27.8	11.5
Q9I6E1	PA0352	>tr|Q9I6E1|Q9I6E1_PSEAE Probable transporter OS=Pseudomonas aeruginosa (strain ATCC 15692 / DSM 22644 / CIP 104116 / JCM 14847 / LMG 12228 / 1C / PRS 101 / PAO1) OX=208964 GN=PA0352 PE=3 SV=1	Probable transporter	4.5		44.7		3.9														11.3	7	22.7	4.9			16.4			6.6	4.2	6.9
Q9I6E6	glpQ	>tr|Q9I6E6|Q9I6E6_PSEAE Glycerophosphoryl diester phosphodiesterase, periplasmic OS=Pseudomonas aeruginosa (strain ATCC 15692 / DSM 22644 / CIP 104116 / JCM 14847 / LMG 12228 / 1C / PRS 101 / PAO1) OX=208964 GN=glpQ PE=4 SV=1	Glycerophosphoryl diester phosphodiesterase, periplasmic	558.2	169.6	936.8	150	436.3	194.8	86.8	72.5	133.1	91.5	112.8	124.3	77	68.6	91.1	116.9	448.4	141.3	218.6	577.1	1979.6	501.5	50.3	83	262.6	300.1	145.6	410.4	218.8	174.3	134.5	181.9	83.4
Q9I6E8	PA0345	>tr|Q9I6E8|Q9I6E8_PSEAE Uncharacterized protein OS=Pseudomonas aeruginosa (strain ATCC 15692 / DSM 22644 / CIP 104116 / JCM 14847 / LMG 12228 / 1C / PRS 101 / PAO1) OX=208964 GN=PA0345 PE=4 SV=1	Uncharacterized protein	3.5		25	1													9.4		9.1	5.3	29.8	4.3			9.2	4.3	0.4	7.3	3.3			0.6
Q9I6F1	thyA	>sp|Q9I6F1|TYSY_PSEAE Thymidylate synthase OS=Pseudomonas aeruginosa (strain ATCC 15692 / DSM 22644 / CIP 104116 / JCM 14847 / LMG 12228 / 1C / PRS 101 / PAO1) OX=208964 GN=thyA PE=3 SV=1	Thymidylate synthase	51.5	31.5	225.1	6.3	39.1	12.3			7.9								72.7	4.5	51.2	80.4	291.5	38.6			61.5	65.1	22	50.7	29.9	37.9		22
Q9I6F2	lgt	>sp|Q9I6F2|LGT_PSEAE Phosphatidylglycerol--prolipoprotein diacylglyceryl transferase OS=Pseudomonas aeruginosa (strain ATCC 15692 / DSM 22644 / CIP 104116 / JCM 14847 / LMG 12228 / 1C / PRS 101 / PAO1) OX=208964 GN=lgt PE=3 SV=1	Phosphatidylglycerol--prolipoprotein diacylglyceryl transferase	2.6		50.7																			8.5			16.6					4.4
Q9I6F6	PA0335	>tr|Q9I6F6|Q9I6F6_PSEAE Uncharacterized protein OS=Pseudomonas aeruginosa (strain ATCC 15692 / DSM 22644 / CIP 104116 / JCM 14847 / LMG 12228 / 1C / PRS 101 / PAO1) OX=208964 GN=PA0335 PE=4 SV=1	Uncharacterized protein	58.4	32.7	392.4		53.2	51.9			19.7								104.4	26	103.5	121.3	464	71.4			133.9	101.3	42.1	97.6	52.7	66.6		29.6
Q9I6G0	ilvA1	>tr|Q9I6G0|Q9I6G0_PSEAE L-threonine dehydratase OS=Pseudomonas aeruginosa (strain ATCC 15692 / DSM 22644 / CIP 104116 / JCM 14847 / LMG 12228 / 1C / PRS 101 / PAO1) OX=208964 GN=ilvA1 PE=3 SV=1	L-threonine dehydratase	46	27.6	146.8		24.4	28.3			8.6		16.2					14.5	72.3	22.9	69.6	89.4	321	51.3			77.6	56.2	25.8	45	33.8	37		24.8
Q9I6G1	rpiA	>sp|Q9I6G1|RPIA_PSEAE Ribose-5-phosphate isomerase A OS=Pseudomonas aeruginosa (strain ATCC 15692 / DSM 22644 / CIP 104116 / JCM 14847 / LMG 12228 / 1C / PRS 101 / PAO1) OX=208964 GN=rpiA PE=1 SV=1	Ribose-5-phosphate isomerase A	46.9	31.1	222.4		37.7	18.4										6	48.8		37.8	46.6	221.5	14.9			48.3	52.4	20.2	43.9	56.1	26.1		10.6
Q9I6G2	PA0329	>sp|Q9I6G2|Y329_PSEAE UPF0339 protein PA0329 OS=Pseudomonas aeruginosa (strain ATCC 15692 / DSM 22644 / CIP 104116 / JCM 14847 / LMG 12228 / 1C / PRS 101 / PAO1) OX=208964 GN=PA0329 PE=3 SV=1	UPF0339 protein PA0329	171.3	92.7	1167.5	53.2	90.5	103.3	69.4	36.3	61.2	62	53.9				36.7	74.7	510.2	70.3	187.1	381.9	1722.1	255.2			295.6	254.2	94.3	253.6	149.8	124.8	60.4	97.2	28.5
Q9I6G3	PA0328	>tr|Q9I6G3|Q9I6G3_PSEAE Autotransporter domain-containing protein OS=Pseudomonas aeruginosa (strain ATCC 15692 / DSM 22644 / CIP 104116 / JCM 14847 / LMG 12228 / 1C / PRS 101 / PAO1) OX=208964 GN=PA0328 PE=4 SV=1	Autotransporter domain-containing protein	4	2	68.9		3.4	5.2			2.1	2.5			1		1	1	24.9	1.3	21.4	19.4	98.7	5.9			19.7	10.2	6.6	14.3	6.3	7.5	0.3	2.9	0.8
Q9I6H4	PA0317	>tr|Q9I6H4|Q9I6H4_PSEAE FAD-binding PCMH-type domain-containing protein OS=Pseudomonas aeruginosa (strain ATCC 15692 / DSM 22644 / CIP 104116 / JCM 14847 / LMG 12228 / 1C / PRS 101 / PAO1) OX=208964 GN=PA0317 PE=4 SV=1	FAD-binding PCMH-type domain-containing protein	185.3	166.4	580.3	43.9	196.1	178.7		32	144	48.7	51.6	44.2	12.1	29.2	112.2	130.9	218.3	181.2	255.3	279.5	937	212.3		109	351.3	231.8	170.8	250.9	198.7	243.9	48.4	180.4	128.8
Q9I6H5	serA	>tr|Q9I6H5|Q9I6H5_PSEAE 2-oxoglutarate reductase OS=Pseudomonas aeruginosa (strain ATCC 15692 / DSM 22644 / CIP 104116 / JCM 14847 / LMG 12228 / 1C / PRS 101 / PAO1) OX=208964 GN=serA PE=3 SV=1	2-oxoglutarate reductase	304	141.4	1286	57.8	194.4	154.9	28.1	26.5	74.7	84.2	68.1	47.9	22.5	26	31.9	71.2	617.4	108.9	432.9	624.7	2617.6	333.3	9.5	21.4	644.4	485.5	164.4	348.4	217.1	288	64.4	120.3	55.1
Q9I6H7	PA0314	>tr|Q9I6H7|Q9I6H7_PSEAE L-cysteine transporter of ABC system FliY OS=Pseudomonas aeruginosa (strain ATCC 15692 / DSM 22644 / CIP 104116 / JCM 14847 / LMG 12228 / 1C / PRS 101 / PAO1) OX=208964 GN=PA0314 PE=3 SV=1	L-cysteine transporter of ABC system FliY	88.9	56	327.4	18.8	54.5	62.3			15	28	11.4	13.8				12.9	89.2	10	55.7	109.1	453.9	77.4			127.7	73.1	41.6	117	68.5	47.6	9.1	16.3	10.9
Q9I6I4	PA0307	>tr|Q9I6I4|Q9I6I4_PSEAE Uncharacterized protein OS=Pseudomonas aeruginosa (strain ATCC 15692 / DSM 22644 / CIP 104116 / JCM 14847 / LMG 12228 / 1C / PRS 101 / PAO1) OX=208964 GN=PA0307 PE=4 SV=1	Uncharacterized protein	1.9		11.8														5.6
Q9I6I7	spuH	>tr|Q9I6I7|Q9I6I7_PSEAE Polyamine transport protein PotI OS=Pseudomonas aeruginosa (strain ATCC 15692 / DSM 22644 / CIP 104116 / JCM 14847 / LMG 12228 / 1C / PRS 101 / PAO1) OX=208964 GN=spuH PE=3 SV=1	Polyamine transport protein PotI	3.1																7.5	2.3	4.9	6	21.8	3			5.4	4.6		3		3.1		1.2
Q9I6I8	spuG	>tr|Q9I6I8|Q9I6I8_PSEAE Polyamine transport protein PotH OS=Pseudomonas aeruginosa (strain ATCC 15692 / DSM 22644 / CIP 104116 / JCM 14847 / LMG 12228 / 1C / PRS 101 / PAO1) OX=208964 GN=spuG PE=3 SV=1	Polyamine transport protein PotH	5.9	3.5	41.5			3.4											24		18.4		91	7.5			14.6	13.2		9.5	3.3
Q9I6I9	spuF	>tr|Q9I6I9|Q9I6I9_PSEAE Spermidine/putrescine import ATP-binding protein PotA OS=Pseudomonas aeruginosa (strain ATCC 15692 / DSM 22644 / CIP 104116 / JCM 14847 / LMG 12228 / 1C / PRS 101 / PAO1) OX=208964 GN=spuF PE=3 SV=1	Spermidine/putrescine import ATP-binding protein PotA	24.6	16	277.5	9.4	22.2	17.7		4.5	12.5	9.1	11.7						49.5	16.4	95	45.1	187.1	31.4			118.4	77.1	17.7	43.9	28.3	25.1		12	7.3
Q9I6J0	spuE	>sp|Q9I6J0|SPUE_PSEAE Spermidine-binding periplasmic protein SpuE OS=Pseudomonas aeruginosa (strain ATCC 15692 / DSM 22644 / CIP 104116 / JCM 14847 / LMG 12228 / 1C / PRS 101 / PAO1) OX=208964 GN=spuE PE=1 SV=1	Spermidine-binding periplasmic protein SpuE	43.4	32	251.8	19.8	36.7	36.9	13.7	3.2	24.5	27.1	10	19.1	3.1	3.1	2.9	20.3	68.3	9.3	57.1	66.2	344.4	55.4		1.1	87.7	43.4	33.2	55.9	47.3	46.1	17.7	23.8	22.2
Q9I6J1	spuD	>sp|Q9I6J1|SPUD_PSEAE Putrescine-binding periplasmic protein SpuD OS=Pseudomonas aeruginosa (strain ATCC 15692 / DSM 22644 / CIP 104116 / JCM 14847 / LMG 12228 / 1C / PRS 101 / PAO1) OX=208964 GN=spuD PE=1 SV=1	Putrescine-binding periplasmic protein SpuD	210.6	99.4	1030.9	55	165	118.5	22.6	28.8	59.6	65	49.4	35	19.8	26.3	29.4	57.6	546.8	73	307.8	482.3	2628.6	281.4	17.1	19.6	350.8	303.1	108.8	250.5	155.6	159.4	51.7	81.2	36.7
Q9I6J2	spuC	>sp|Q9I6J2|SPUC_PSEAE Putrescine--pyruvate aminotransferase OS=Pseudomonas aeruginosa (strain ATCC 15692 / DSM 22644 / CIP 104116 / JCM 14847 / LMG 12228 / 1C / PRS 101 / PAO1) OX=208964 GN=spuC PE=1 SV=1	Putrescine--pyruvate aminotransferase	141.5	66.8	690.5	26.8	88.9	69.2	14.6	19.8	36.7	39.2	31.9	23.3	12.7	17.6	21	28	339.9	44.9	210.4	272.4	1987	168.6	6.2		227.2	186.4	64.1	170.1	104	102.3	31	58.9	19.7
Q9I6J3	spuB	>tr|Q9I6J3|Q9I6J3_PSEAE Probable glutamine synthetase OS=Pseudomonas aeruginosa (strain ATCC 15692 / DSM 22644 / CIP 104116 / JCM 14847 / LMG 12228 / 1C / PRS 101 / PAO1) OX=208964 GN=spuB PE=3 SV=1	Probable glutamine synthetase	22.7	10.3	127.7	5.1	11.6	12.5			4.6	5.2	11.2				3.3	7.7	59.4	13.5	49.7	55.8	215	38.4			39.3	45.4	10.2	38	18.2	14.6	8.5	13.3	6
Q9I6J5	spuI	>tr|Q9I6J5|Q9I6J5_PSEAE Probable glutamine synthetase OS=Pseudomonas aeruginosa (strain ATCC 15692 / DSM 22644 / CIP 104116 / JCM 14847 / LMG 12228 / 1C / PRS 101 / PAO1) OX=208964 GN=spuI PE=3 SV=1	Probable glutamine synthetase	33.4	22.8	128.3	9.5	20.9	14.9			10.5	10.5	13.4				6.6	10	58.2	10.4	49.1	60.4	255.5	43.5			45.2	50.6	15	35.7	24.4	23.6	8.6	16.3	7.6
Q9I6J6	PA0295	>tr|Q9I6J6|Q9I6J6_PSEAE Probable periplasmic polyamine binding protein OS=Pseudomonas aeruginosa (strain ATCC 15692 / DSM 22644 / CIP 104116 / JCM 14847 / LMG 12228 / 1C / PRS 101 / PAO1) OX=208964 GN=PA0295 PE=3 SV=1	Probable periplasmic polyamine binding protein	12.7	5.7	61														12.8		4.5	15.4	147.8	13.3			3.8			11.7	20.4
Q9I6J9	aguA	>sp|Q9I6J9|AGUA_PSEAE Agmatine deiminase OS=Pseudomonas aeruginosa (strain ATCC 15692 / DSM 22644 / CIP 104116 / JCM 14847 / LMG 12228 / 1C / PRS 101 / PAO1) OX=208964 GN=aguA PE=1 SV=1	Agmatine deiminase	32.6	22.3	194	6	34.5	19.9		5.6	9.9	15.4	9.7	3		7.8		16	102.7	14.5	78	127.6	725.6	58			71.5	56.8	23.8	53.8	27.5	49.1		20.6	7.5
Q9I6K5	PA0285	>tr|Q9I6K5|Q9I6K5_PSEAE Uncharacterized protein OS=Pseudomonas aeruginosa (strain ATCC 15692 / DSM 22644 / CIP 104116 / JCM 14847 / LMG 12228 / 1C / PRS 101 / PAO1) OX=208964 GN=PA0285 PE=4 SV=1	Uncharacterized protein	3.7		29.2			8.3	5.7		6.4								4.9		7.5		28.5				8.3	1.8		6.3
Q9I6K7	sbp	>tr|Q9I6K7|Q9I6K7_PSEAE Sulfate-binding protein OS=Pseudomonas aeruginosa (strain ATCC 15692 / DSM 22644 / CIP 104116 / JCM 14847 / LMG 12228 / 1C / PRS 101 / PAO1) OX=208964 GN=sbp PE=4 SV=1	Sulfate-binding protein	23.7	14.5	83.2		7.3	9.5				1.2			1.1				31.2	4.4	29.6	16.9	106.4	32.2			20.4	28.3	4.9	15.6	11.3	5.5		5.4
Q9I6K8	cysT	>tr|Q9I6K8|Q9I6K8_PSEAE Sulfate transport system permease protein CysT OS=Pseudomonas aeruginosa (strain ATCC 15692 / DSM 22644 / CIP 104116 / JCM 14847 / LMG 12228 / 1C / PRS 101 / PAO1) OX=208964 GN=cysT PE=3 SV=1	Sulfate transport system permease protein CysT	3.9		10.8														5.7				42.2				4.3
Q9I6L0	cysA	>sp|Q9I6L0|CYSA_PSEAE Sulfate/thiosulfate import ATP-binding protein CysA OS=Pseudomonas aeruginosa (strain ATCC 15692 / DSM 22644 / CIP 104116 / JCM 14847 / LMG 12228 / 1C / PRS 101 / PAO1) OX=208964 GN=cysA PE=3 SV=1	Sulfate/thiosulfate import ATP-binding protein CysA	2.4		15.7														9.5		4.4			3			3.2	3
Q9I6L3	PA0277	>tr|Q9I6L3|Q9I6L3_PSEAE Peptidase_M48 domain-containing protein OS=Pseudomonas aeruginosa (strain ATCC 15692 / DSM 22644 / CIP 104116 / JCM 14847 / LMG 12228 / 1C / PRS 101 / PAO1) OX=208964 GN=PA0277 PE=3 SV=1	Peptidase_M48 domain-containing protein	19.3	10.1	120.6		12.9	9.4			5.5	8.4							35.8	10.9	26.6	33	109.2	27.3			39.3	18.9	9.2	29.8	14.2	19.9
Q9I6M3	PA0267	>tr|Q9I6M3|Q9I6M3_PSEAE Uncharacterized protein OS=Pseudomonas aeruginosa (strain ATCC 15692 / DSM 22644 / CIP 104116 / JCM 14847 / LMG 12228 / 1C / PRS 101 / PAO1) OX=208964 GN=PA0267 PE=4 SV=1	Uncharacterized protein	1.2		29.6														8.6		8.5	10.2	42.4	4.8			7.6	10.3		5.9
Q9I6M4	davT	>sp|Q9I6M4|DAVT_PSEAE 5-aminovalerate aminotransferase DavT OS=Pseudomonas aeruginosa (strain ATCC 15692 / DSM 22644 / CIP 104116 / JCM 14847 / LMG 12228 / 1C / PRS 101 / PAO1) OX=208964 GN=davT PE=1 SV=1	5-aminovalerate aminotransferase DavT	188.6	138.4	1367.8	54.4	172.4	122.3	20.2	35.7	59.4	65.4	48.8	42.3	21.9	23.4	31.4	69.4	469.2	93.8	374	533.2	2479.1	288.8	19	20.3	421	356.9	126.4	286.3	155.6	204.2	55.7	92.1	47.2
Q9I6M5	davD	>sp|Q9I6M5|DAVD_PSEAE Glutarate-semialdehyde dehydrogenase OS=Pseudomonas aeruginosa (strain ATCC 15692 / DSM 22644 / CIP 104116 / JCM 14847 / LMG 12228 / 1C / PRS 101 / PAO1) OX=208964 GN=davD PE=1 SV=1	Glutarate-semialdehyde dehydrogenase	55.7	24	296.3	8.6	37.2	19.8	1.6	6	12.2	13	7	4	3.4	4.6	5.6	10.4	79.3	8.7	84.8	55.8	444.3	75	1.4	1.8	91.5	60.9	17.6	89.2	57.7	45.6	8.1	47.3	6.4
Q9I6N0	PA0259	>tr|Q9I6N0|Q9I6N0_PSEAE Uncharacterized protein OS=Pseudomonas aeruginosa (strain ATCC 15692 / DSM 22644 / CIP 104116 / JCM 14847 / LMG 12228 / 1C / PRS 101 / PAO1) OX=208964 GN=PA0259 PE=4 SV=1	Uncharacterized protein	1	0.5	16														1.7		1.1		5.8	1.1			1.2	1.3		2.8	0.7	0.6
Q9I6Q8	pcaB	>sp|Q9I6Q8|PCAB_PSEAE 3-carboxy-cis,cis-muconate cycloisomerase OS=Pseudomonas aeruginosa (strain ATCC 15692 / DSM 22644 / CIP 104116 / JCM 14847 / LMG 12228 / 1C / PRS 101 / PAO1) OX=208964 GN=pcaB PE=3 SV=1	3-carboxy-cis,cis-muconate cycloisomerase	2.8	0.7	23.9														6.5			13.7	50.4				6.1	5.8		12.4				0.8
Q9I6V0	PA0182	>tr|Q9I6V0|Q9I6V0_PSEAE Probable short-chain dehydrogenase OS=Pseudomonas aeruginosa (strain ATCC 15692 / DSM 22644 / CIP 104116 / JCM 14847 / LMG 12228 / 1C / PRS 101 / PAO1) OX=208964 GN=PA0182 PE=4 SV=1	Probable short-chain dehydrogenase	9.6	22.8	102.4		19.9	21.1			1.2	0.9							13.2	13.7	35.3	20.9	20.4	35.9			44.3	13.9	22.4	33.6	10	23.3
Q9I6V2	cttP	>tr|Q9I6V2|Q9I6V2_PSEAE Chemotactic transducer for trichloroethylene [positive chemotaxis], CttP OS=Pseudomonas aeruginosa (strain ATCC 15692 / DSM 22644 / CIP 104116 / JCM 14847 / LMG 12228 / 1C / PRS 101 / PAO1) OX=208964 GN=cttP PE=4 SV=1	Chemotactic transducer for trichloroethylene [positive chemotaxis], CttP	98.8		174.9														162.1		116.4	64.8	276.9	124.5			153.1	124	7.8	119.7	80.5
Q9I6V5	PA0177	>tr|Q9I6V5|Q9I6V5_PSEAE Probable purine-binding chemotaxis protein OS=Pseudomonas aeruginosa (strain ATCC 15692 / DSM 22644 / CIP 104116 / JCM 14847 / LMG 12228 / 1C / PRS 101 / PAO1) OX=208964 GN=PA0177 PE=4 SV=1	Probable purine-binding chemotaxis protein	11.8	4.8	40.2			6.5										2.5	27.3	4.4	12.4		111.8	10			13.4	18.8		14.2
Q9I6V6	aer2	>tr|Q9I6V6|Q9I6V6_PSEAE Aerotaxis transducer Aer2 OS=Pseudomonas aeruginosa (strain ATCC 15692 / DSM 22644 / CIP 104116 / JCM 14847 / LMG 12228 / 1C / PRS 101 / PAO1) OX=208964 GN=aer2 PE=1 SV=1	Aerotaxis transducer Aer2	44	31.4	190.1	10.2	28.9	23.6	0.5	4.4	18.1	7.8	18	7.3				13.6	97.5	28.3	56.1	107.1	383.9	54.5			56.7	60.5	22.9	61.6	28.3	23.9	11.9	17.1	6.8
Q9I6W7	PA0165	>tr|Q9I6W7|Q9I6W7_PSEAE Uncharacterized protein OS=Pseudomonas aeruginosa (strain ATCC 15692 / DSM 22644 / CIP 104116 / JCM 14847 / LMG 12228 / 1C / PRS 101 / PAO1) OX=208964 GN=PA0165 PE=3 SV=1	Uncharacterized protein	8	2.9	36.9			6											23.9		9.7	19.9	80.9	7.3			21.8	7.1		8.4	1.4	6.2
Q9I6X0	opdC	>tr|Q9I6X0|Q9I6X0_PSEAE Histidine porin OpdC OS=Pseudomonas aeruginosa (strain ATCC 15692 / DSM 22644 / CIP 104116 / JCM 14847 / LMG 12228 / 1C / PRS 101 / PAO1) OX=208964 GN=opdC PE=1 SV=1	Histidine porin OpdC	19.2	9.2	72.2	2.9		7.8		0.7	4.6	2.4					0.9		47.1	5.2	32.3	41.2	183.7	16.2			39.7	36.7	10	21.7	13.7	12.1	2.5	5.5
Q9I6X4	PA0158	>tr|Q9I6X4|Q9I6X4_PSEAE Probable Resistance-Nodulation-Cell Division (RND) efflux transporter OS=Pseudomonas aeruginosa (strain ATCC 15692 / DSM 22644 / CIP 104116 / JCM 14847 / LMG 12228 / 1C / PRS 101 / PAO1) OX=208964 GN=PA0158 PE=1 SV=1	Probable Resistance-Nodulation-Cell Division (RND) efflux transporter	10.2	4.9	67.1		5.9												26.2		21.4	28.6	164.5	13.7			19.3	21.4	7.3	14.9	10	10.6		6.2
Q9I6X5	PA0157	>tr|Q9I6X5|Q9I6X5_PSEAE Probable Resistance-Nodulation-Cell Division (RND) efflux membrane fusion protein OS=Pseudomonas aeruginosa (strain ATCC 15692 / DSM 22644 / CIP 104116 / JCM 14847 / LMG 12228 / 1C / PRS 101 / PAO1) OX=208964 GN=PA0157 PE=1 SV=1	Probable Resistance-Nodulation-Cell Division (RND) efflux membrane fusion protein	16.1	11.5	137.7		19.3	15.5			7.2		4.6						36.5	7.5	38.8	49.7	237.6	25.7			47.6	32.1	13.4	24.7	19.1	22.5	3.1	7.9
Q9I6X6	PA0156	>tr|Q9I6X6|Q9I6X6_PSEAE Probable Resistance-Nodulation-Cell Division (RND) efflux membrane fusion protein OS=Pseudomonas aeruginosa (strain ATCC 15692 / DSM 22644 / CIP 104116 / JCM 14847 / LMG 12228 / 1C / PRS 101 / PAO1) OX=208964 GN=PA0156 PE=1 SV=1	Probable Resistance-Nodulation-Cell Division (RND) efflux membrane fusion protein	35.3	20.6	242.5		27.9	21.4											73.2	36.2	91.9	77.8	411.6	43.2			78.4	51.5	25.3	75	17.1	33.6
Q9I6Y9	nuh	>tr|Q9I6Y9|Q9I6Y9_PSEAE Nonspecific ribonucleoside hydrolase OS=Pseudomonas aeruginosa (strain ATCC 15692 / DSM 22644 / CIP 104116 / JCM 14847 / LMG 12228 / 1C / PRS 101 / PAO1) OX=208964 GN=nuh PE=4 SV=2	Nonspecific ribonucleoside hydrolase	101.1	53.5	517.5	26	60.8	53.9		21.8	24.2	23.8	26.6	14.8	2.3	2.2	17.9	22.4	183.4	29.1	137	191.6	1647.5	119.1	16.7	9.7	171.7	140.5	50	136.8	94.1	64.9	24.9	48.7	19
Q9I6Z1	ppk2	>sp|Q9I6Z1|PK21A_PSEAE Polyphosphate:ADP/GDP phosphotransferase OS=Pseudomonas aeruginosa (strain ATCC 15692 / DSM 22644 / CIP 104116 / JCM 14847 / LMG 12228 / 1C / PRS 101 / PAO1) OX=208964 GN=ppk2 PE=1 SV=2	Polyphosphate:ADP/GDP phosphotransferase	51.1	30	336.3				10.6	18.1	32.6	22.1	14.4	5.8	6.3	7.4	4.3	10.8	139.2	25.5	102.8	88.3	380.8	102.2		9.4	133.8	89	33.1	115.2	59.2	58	12.8	26.5	8.6
Q9I6Z2	ahpF	>sp|Q9I6Z2|AHPF_PSEAE Alkyl hydroperoxide reductase subunit F OS=Pseudomonas aeruginosa (strain ATCC 15692 / DSM 22644 / CIP 104116 / JCM 14847 / LMG 12228 / 1C / PRS 101 / PAO1) OX=208964 GN=ahpF PE=3 SV=1	Alkyl hydroperoxide reductase subunit F	81	40.2	343.5	14.9	44.1	32.5	6.8	8.8	18.5	20.3	18.4	13	4.1	6.5	4.1	20.9	142.5	36.6	124	182.5	863.6	72.8			132	134.8	38.5	93.8	51.8	55.4	13.7	30.6	13.6
Q9I6Z3	ahpC	>tr|Q9I6Z3|Q9I6Z3_PSEAE Alkyl hydroperoxide reductase C OS=Pseudomonas aeruginosa (strain ATCC 15692 / DSM 22644 / CIP 104116 / JCM 14847 / LMG 12228 / 1C / PRS 101 / PAO1) OX=208964 GN=ahpC PE=3 SV=1	Alkyl hydroperoxide reductase C	1296.2	745.7	7760.3	306.9	1073.6	782	184.9	171.6	334.5	377.2	359.3	228.8	121.8	144.7	173.1	397	2350.2	464.4	2032.2	2708.3	12411.9	1362.5	117.3	86	2515.6	1992.1	799.5	1702.6	1158.3	1094.4	377.4	623	222.8
Q9I700	bauA	>sp|Q9I700|BAUA_PSEAE Beta-alanine--pyruvate aminotransferase OS=Pseudomonas aeruginosa (strain ATCC 15692 / DSM 22644 / CIP 104116 / JCM 14847 / LMG 12228 / 1C / PRS 101 / PAO1) OX=208964 GN=bauA PE=1 SV=1	Beta-alanine--pyruvate aminotransferase	9.2	2.2	39.8														7.2		12.1	8.2	68.4				8	6.4
Q9I702	bauC	>sp|Q9I702|BAUC_PSEAE Putative 3-oxopropanoate dehydrogenase OS=Pseudomonas aeruginosa (strain ATCC 15692 / DSM 22644 / CIP 104116 / JCM 14847 / LMG 12228 / 1C / PRS 101 / PAO1) OX=208964 GN=bauC PE=2 SV=1	Putative 3-oxopropanoate dehydrogenase	21.8	8.4	71.9		5.3	10.5			4.5		2.6					1.3	40.2		30.3	30.8	253.6	17.5			28.4	21.4		15.5	12.2	11		5.8
Q9I704	PA0128	>tr|Q9I704|Q9I704_PSEAE Uncharacterized protein OS=Pseudomonas aeruginosa (strain ATCC 15692 / DSM 22644 / CIP 104116 / JCM 14847 / LMG 12228 / 1C / PRS 101 / PAO1) OX=208964 GN=PA0128 PE=1 SV=1	Uncharacterized protein	40.3	18.6	148.2	11.2	44	30.4	4.6	2.7	17.5	15.6	12.1	12.8	4.1		6.3	6.4	107.5	30.6	72.9	90.5	389.2	63		6.3	80.3	41.4	28.4	39.4	43	50.2	5.6	19.7	8.9
Q9I705	PA0127	>tr|Q9I705|Q9I705_PSEAE WHy domain-containing protein OS=Pseudomonas aeruginosa (strain ATCC 15692 / DSM 22644 / CIP 104116 / JCM 14847 / LMG 12228 / 1C / PRS 101 / PAO1) OX=208964 GN=PA0127 PE=4 SV=1	WHy domain-containing protein	4.7		59.6														12.8		22.6		47.9				8.5	5.3	2	9.8
Q9I706	PA0126	>tr|Q9I706|Q9I706_PSEAE Uncharacterized protein OS=Pseudomonas aeruginosa (strain ATCC 15692 / DSM 22644 / CIP 104116 / JCM 14847 / LMG 12228 / 1C / PRS 101 / PAO1) OX=208964 GN=PA0126 PE=4 SV=1	Uncharacterized protein	21.8	5.8	65.9	1.3	4.4												35.8		22.7	33	141.9	22.2			25.6	10.6	2.8	18	5.8	3.4		4.7
Q9I709	PA0123	>tr|Q9I709|Q9I709_PSEAE Probable transcriptional regulator OS=Pseudomonas aeruginosa (strain ATCC 15692 / DSM 22644 / CIP 104116 / JCM 14847 / LMG 12228 / 1C / PRS 101 / PAO1) OX=208964 GN=PA0123 PE=3 SV=1	Probable transcriptional regulator	38		67.8														63.8		4.5		326	4.7			6.6	38.3		2
Q9I710	PA0122	>tr|Q9I710|Q9I710_PSEAE Uncharacterized protein OS=Pseudomonas aeruginosa (strain ATCC 15692 / DSM 22644 / CIP 104116 / JCM 14847 / LMG 12228 / 1C / PRS 101 / PAO1) OX=208964 GN=PA0122 PE=3 SV=1	Uncharacterized protein	85.6	55.3	607.5	26.1	135.2	79.3	50.7	20.1	48.6	54.8	40.1	16				36.5	106.5	70.1	107.6	346.3	554	213.2	37.8		152.5	153.4	60.4	157.1	76.5	90.4	60.3	40	12.4
Q9I717	PA0115	>tr|Q9I717|Q9I717_PSEAE N-acetyltransferase domain-containing protein OS=Pseudomonas aeruginosa (strain ATCC 15692 / DSM 22644 / CIP 104116 / JCM 14847 / LMG 12228 / 1C / PRS 101 / PAO1) OX=208964 GN=PA0115 PE=1 SV=1	N-acetyltransferase domain-containing protein	13.4	6.2	77.4		21.9				4.8								37.6		25.6	34	152.2	15.6			23.2	27.4		15.7	9.5			5.8
Q9I718	senC	>tr|Q9I718|Q9I718_PSEAE SenC OS=Pseudomonas aeruginosa (strain ATCC 15692 / DSM 22644 / CIP 104116 / JCM 14847 / LMG 12228 / 1C / PRS 101 / PAO1) OX=208964 GN=senC PE=3 SV=1	SenC	6.4	3.5	90.8	1	6.7					1.6	1.2					1.2	21.6	1.1	12	14.8	144.9	6.2			16.1	7.9	2.7	10.8	5.4	5.6		3.5
Q9I727	coxB	>tr|Q9I727|Q9I727_PSEAE Cytochrome c oxidase subunit 2 OS=Pseudomonas aeruginosa (strain ATCC 15692 / DSM 22644 / CIP 104116 / JCM 14847 / LMG 12228 / 1C / PRS 101 / PAO1) OX=208964 GN=coxB PE=3 SV=1	Cytochrome c oxidase subunit 2	20.7	8.3	37.5	9.7													33.5		23.7	31.2	151.9	16.1			14.1	10.6		12.2
Q9I730	PA0102	>tr|Q9I730|Q9I730_PSEAE Carbonic anhydrase OS=Pseudomonas aeruginosa (strain ATCC 15692 / DSM 22644 / CIP 104116 / JCM 14847 / LMG 12228 / 1C / PRS 101 / PAO1) OX=208964 GN=PA0102 PE=3 SV=1	Carbonic anhydrase	90.9	59.6	528.8	18.4	94.5	73	13.1	12.7	28.5	24.5	28.3	17.7		7	13.6	25.9	144.3	30.8	142.6	203.7	961.7	123.6			112.4	113.8	39.7	98.5	64.2	65.1	18.4	34.3	14.3
Q9I732	tsi7	>sp|Q9I732|TSI7_PSEAE Immune protein Tsi7 OS=Pseudomonas aeruginosa (strain ATCC 15692 / DSM 22644 / CIP 104116 / JCM 14847 / LMG 12228 / 1C / PRS 101 / PAO1) OX=208964 GN=tsi7 PE=1 SV=1	Immune protein Tsi7	17.4	11	114.1	3.8	11.6	11.3			4.8	3.1	6.2		1.2		2.2		48.8	5.7	41.5	45.7	330.2	23.9			43.8	31.6	7.4	26	12.8	14.6		6.6	3.1
Q9I737	vgrG1b	>sp|Q9I737|VGR1B_PSEAE Type VI secretion system spike protein VgrG1b OS=Pseudomonas aeruginosa (strain ATCC 15692 / DSM 22644 / CIP 104116 / JCM 14847 / LMG 12228 / 1C / PRS 101 / PAO1) OX=208964 GN=vgrG1b PE=3 SV=1	Type VI secretion system spike protein VgrG1b	7.6	3.6	37.9	0.5	3.5	3.2		0.1	0.5	2.2	1.3					1.2	18.9	1.6	15.2	18.8	127.1	10.7			14.9	11.8	3	8.1	4.6	4.9		3.9	1
Q9I738	eagT6	>sp|Q9I738|EAGT6_PSEAE Effector EagT6 OS=Pseudomonas aeruginosa (strain ATCC 15692 / DSM 22644 / CIP 104116 / JCM 14847 / LMG 12228 / 1C / PRS 101 / PAO1) OX=208964 GN=eagT6 PE=1 SV=1	Effector EagT6	16.8	11.9	40		18.6												15.6		14.4	21.9	53.5	5.4			8	25.4		5.4				3.7
Q9I741	vgrG1a	>sp|Q9I741|VGR1A_PSEAE Type VI secretion system spike protein VgrG1a OS=Pseudomonas aeruginosa (strain ATCC 15692 / DSM 22644 / CIP 104116 / JCM 14847 / LMG 12228 / 1C / PRS 101 / PAO1) OX=208964 GN=vgrG1a PE=1 SV=1	Type VI secretion system spike protein VgrG1a	144.3	1.2	155			2											223.1		65	12.3	346.7	90.1			60.9	18.5	1.4	6.6	75.6
Q9I742	clpV1	>sp|Q9I742|CLPV1_PSEAE AAA+ ATPase ClpV1 OS=Pseudomonas aeruginosa (strain ATCC 15692 / DSM 22644 / CIP 104116 / JCM 14847 / LMG 12228 / 1C / PRS 101 / PAO1) OX=208964 GN=clpV1 PE=1 SV=1	AAA+ ATPase ClpV1	61.3	32	266	9.9	31.4	22.2		5.8	12.8	13	17.9	8.8				9.6	96.4	23	83.5	113.1	532.9	86.8			76.4	78.8	20.8	66.5	35.8	28.8		14.9	7.7
Q9I747	hcp1	>sp|Q9I747|HCP1_PSEAE Protein hcp1 OS=Pseudomonas aeruginosa (strain ATCC 15692 / DSM 22644 / CIP 104116 / JCM 14847 / LMG 12228 / 1C / PRS 101 / PAO1) OX=208964 GN=hcp1 PE=1 SV=1	Protein hcp1	582.2	287.3	2658.1	115.5	354.1	288.9	50	61.8	128.4	127.1	166.7	101	52.4	76.5	68.5	147.2	1266.1	205.4	895.2	1267.2	4984.2	830.6	52.6	55.2	1012.8	875.4	271.1	662.9	334.3	377.8	84.7	184.6	125.9		0.9	8.1
Q9I748	tssC1	>sp|Q9I748|TSSC1_PSEAE Type VI secretion system sheath protein TssC1 OS=Pseudomonas aeruginosa (strain ATCC 15692 / DSM 22644 / CIP 104116 / JCM 14847 / LMG 12228 / 1C / PRS 101 / PAO1) OX=208964 GN=tssC1 PE=1 SV=1	Type VI secretion system sheath protein TssC1	71.9	46.9	366.6	16.8	52.8	30.3	1	6.1	15.4	11.8	16.5	8	3.4	5.7	7	20.3	105.5	18.2	99.6	134.5	662.3	121.6		10.8	95.8	98.4	40.3	89.8	47.1	55.3	5	34.2	9.6
Q9I749	tssB1	>sp|Q9I749|TSSB1_PSEAE Type VI secretion system sheath protein TssB1 OS=Pseudomonas aeruginosa (strain ATCC 15692 / DSM 22644 / CIP 104116 / JCM 14847 / LMG 12228 / 1C / PRS 101 / PAO1) OX=208964 GN=tssB1 PE=1 SV=1	Type VI secretion system sheath protein TssB1	16	7.4	85.1	1.4	4.7												21.9		10.2	19.6	72.5	23.5			12.6	14.7		12.1	12
Q9I751	fha1	>tr|Q9I751|Q9I751_PSEAE Fha1 OS=Pseudomonas aeruginosa (strain ATCC 15692 / DSM 22644 / CIP 104116 / JCM 14847 / LMG 12228 / 1C / PRS 101 / PAO1) OX=208964 GN=fha1 PE=4 SV=1	Fha1	2.1		23.7																7.6	2.2	67.7	5.6			5	2.4
Q9I753	tssK1	>sp|Q9I753|TSSK1_PSEAE Type VI secretion system baseplate component TssK1 OS=Pseudomonas aeruginosa (strain ATCC 15692 / DSM 22644 / CIP 104116 / JCM 14847 / LMG 12228 / 1C / PRS 101 / PAO1) OX=208964 GN=tssK1 PE=1 SV=1	Type VI secretion system baseplate component TssK1	42.5	27.8	186.7	10.5	27.3	18.5		3.2	8.5	6.4	7.1					11.2	78.2	12.8	63.1	91.3	521.5	56.7			68.3	60.4	20.5	44.4	28	35		15.2	8.7
Q9I754	PA0078	>tr|Q9I754|Q9I754_PSEAE OmpA-like domain-containing protein OS=Pseudomonas aeruginosa (strain ATCC 15692 / DSM 22644 / CIP 104116 / JCM 14847 / LMG 12228 / 1C / PRS 101 / PAO1) OX=208964 GN=PA0078 PE=1 SV=1	OmpA-like domain-containing protein	24.1	20.7	162.3	6.2	20.7	20.3			3.3	4.5	9.2	2.6		3.7	1	1.1	75.1	14.3	56.8	59.3	331.4	50.1			59.8	39.8	12.3	43.2	24.7	23.4	1.9	8.9
Q9I755	tssM1	>sp|Q9I755|TSSM1_PSEAE Type VI secretion system component TssM1 OS=Pseudomonas aeruginosa (strain ATCC 15692 / DSM 22644 / CIP 104116 / JCM 14847 / LMG 12228 / 1C / PRS 101 / PAO1) OX=208964 GN=tssM1 PE=3 SV=1	Type VI secretion system component TssM1	17.4	13.6	103.4	2.7	12.6	5.4			0.8	1.7	3.4	1.2		1.6		1.9	23.6		23.5	21.8	118.9	24.5			25.9	19.6	7	24.4	9.6	16.3		7.7	2.2
Q9I757	pppA	>tr|Q9I757|Q9I757_PSEAE PppA OS=Pseudomonas aeruginosa (strain ATCC 15692 / DSM 22644 / CIP 104116 / JCM 14847 / LMG 12228 / 1C / PRS 101 / PAO1) OX=208964 GN=pppA PE=1 SV=1	PppA	62.4	4.8	62.1	1	18.3			0.9			1.6					11.6	46	17	48.9	65.9	229.2	41.9			31.8	43.2		38.6	3.2	18.1		1.5	1.1
Q9I758	ppkA	>tr|Q9I758|Q9I758_PSEAE Non-specific serine/threonine protein kinase OS=Pseudomonas aeruginosa (strain ATCC 15692 / DSM 22644 / CIP 104116 / JCM 14847 / LMG 12228 / 1C / PRS 101 / PAO1) OX=208964 GN=ppkA PE=4 SV=1	Non-specific serine/threonine protein kinase	8.4	5.2	47.2			3.1											12.5	1.8	13.3	12.8	58	11.7			13	9.2	3.5	11.2	9	5.9		2.9
Q9I759	PA0073	>tr|Q9I759|Q9I759_PSEAE Probable ATP-binding component of ABC transporter OS=Pseudomonas aeruginosa (strain ATCC 15692 / DSM 22644 / CIP 104116 / JCM 14847 / LMG 12228 / 1C / PRS 101 / PAO1) OX=208964 GN=PA0073 PE=4 SV=1	Probable ATP-binding component of ABC transporter	0.2		1.4																0.7			0.8			0.2	0.6
Q9I761	PA0071	>tr|Q9I761|Q9I761_PSEAE FGE-sulfatase domain-containing protein OS=Pseudomonas aeruginosa (strain ATCC 15692 / DSM 22644 / CIP 104116 / JCM 14847 / LMG 12228 / 1C / PRS 101 / PAO1) OX=208964 GN=PA0071 PE=4 SV=1	FGE-sulfatase domain-containing protein	11.2	15.5	81	7.7		10.3	6.1	6.4	4.8		8.1						41.2	5.1	17.9	35.5	94.5	21.9		6	28.8	19.2	6.3	18.2		16.4		8			6.7
Q9I762	PA0070	>tr|Q9I762|Q9I762_PSEAE Gly-zipper_Omp domain-containing protein OS=Pseudomonas aeruginosa (strain ATCC 15692 / DSM 22644 / CIP 104116 / JCM 14847 / LMG 12228 / 1C / PRS 101 / PAO1) OX=208964 GN=PA0070 PE=4 SV=1	Gly-zipper_Omp domain-containing protein	354.1	173.6	2076.4	72	263.4	185.2	48.5	46.2	80.1	114	88.1	68.6	37.6	48.5	47.7	103	790	169	532.2	726.5	3492.2	579.9	38.6	46.6	549	342.1	182.5	478.3	230.2	271.8	51.7	112	56.4
Q9I765	prlC	>tr|Q9I765|Q9I765_PSEAE Oligopeptidase A OS=Pseudomonas aeruginosa (strain ATCC 15692 / DSM 22644 / CIP 104116 / JCM 14847 / LMG 12228 / 1C / PRS 101 / PAO1) OX=208964 GN=prlC PE=3 SV=1	Oligopeptidase A	80.1	72.3	522.2	16.8	59.9	51.8	2.5	8	25.2	23.4	26	15.4	7.2		42.7	23.9	168	28.7	168.6	165.8	906.4	109.9		5.6	231.6	178.4	51.8	156.5	114.5	102.5	18.2	42	18.6
Q9I768	PA0064	>tr|Q9I768|Q9I768_PSEAE Uncharacterized protein OS=Pseudomonas aeruginosa (strain ATCC 15692 / DSM 22644 / CIP 104116 / JCM 14847 / LMG 12228 / 1C / PRS 101 / PAO1) OX=208964 GN=PA0064 PE=4 SV=1	Uncharacterized protein	4.6	1.4	22.5			1.7														12.5	70.5				6.3	8.8				2.6
Q9I773	osmC	>tr|Q9I773|Q9I773_PSEAE Osmotically inducible protein OsmC OS=Pseudomonas aeruginosa (strain ATCC 15692 / DSM 22644 / CIP 104116 / JCM 14847 / LMG 12228 / 1C / PRS 101 / PAO1) OX=208964 GN=osmC PE=4 SV=1	Osmotically inducible protein OsmC	62.5	35.9	280.1	18.1	35.8	37.4	12.8	18.3	26.7	24.9	27.7	20.3					134.2	35.2	91.8	125.2	570.5	113			152.9	143.7	42.2	107.2	68.8	64.8	25.8	47.9
Q9I777	PA0055	>tr|Q9I777|Q9I777_PSEAE Uncharacterized protein OS=Pseudomonas aeruginosa (strain ATCC 15692 / DSM 22644 / CIP 104116 / JCM 14847 / LMG 12228 / 1C / PRS 101 / PAO1) OX=208964 GN=PA0055 PE=4 SV=1	Uncharacterized protein	45		170		48.4	28.2			2		23.4								55.1		101.7	50.4			31.1	56.4		54.7	43.2	33.2		41
Q9I781	phzH	>tr|Q9I781|Q9I781_PSEAE Potential phenazine-modifying enzyme OS=Pseudomonas aeruginosa (strain ATCC 15692 / DSM 22644 / CIP 104116 / JCM 14847 / LMG 12228 / 1C / PRS 101 / PAO1) OX=208964 GN=phzH PE=3 SV=1	Potential phenazine-modifying enzyme	0.7		27.1														10.8	0.2	9.8	12.3	72.2	3.9			9	11.7		8.6	2
Q9I783	PA0049	>sp|Q9I783|Y049_PSEAE Uncharacterized protein PA0049 OS=Pseudomonas aeruginosa (strain ATCC 15692 / DSM 22644 / CIP 104116 / JCM 14847 / LMG 12228 / 1C / PRS 101 / PAO1) OX=208964 GN=PA0049 PE=1 SV=1	Uncharacterized protein PA0049	9.8	10.2	191														51.8		16.3	22.5	257	56			26.6	25	9.2	31.3	11.4	11.1
Q9I787	PA0045	>tr|Q9I787|Q9I787_PSEAE Curli production assembly/transport component CsgG OS=Pseudomonas aeruginosa (strain ATCC 15692 / DSM 22644 / CIP 104116 / JCM 14847 / LMG 12228 / 1C / PRS 101 / PAO1) OX=208964 GN=PA0045 PE=3 SV=1	Curli production assembly/transport component CsgG	96.8	34.3	396.5	16.4	56.9	39		7.3	27.9	33.1	27	15.1	3	7.5			137.3	37.1	228.6	228.5	909.7	97.4			188.4	87.7	58.7	112.1	65.7	104.5	11.6	24.9	15.6
Q9I788	exoT	>sp|Q9I788|EXOT_PSEAE Exoenzyme T OS=Pseudomonas aeruginosa (strain ATCC 15692 / DSM 22644 / CIP 104116 / JCM 14847 / LMG 12228 / 1C / PRS 101 / PAO1) OX=208964 GN=exoT PE=1 SV=1	Exoenzyme T	27.7	13.8	122.5	5.8	18.6	13.8			4.8	1.8			3.3			10.4	48.6	3.7	474.4	587	1631.2				72.2	46.7	16.2	59.1	39.1	57.2		17.8	5.2
Q9I792	PA0040	>tr|Q9I792|Q9I792_PSEAE POTRA domain-containing protein OS=Pseudomonas aeruginosa (strain ATCC 15692 / DSM 22644 / CIP 104116 / JCM 14847 / LMG 12228 / 1C / PRS 101 / PAO1) OX=208964 GN=PA0040 PE=3 SV=1	POTRA domain-containing protein	13	5.8	67.7	2.1		1			3.4	2.3							20.8	2.3	16.8	10.9	54.7	9.2						19.2	7.8	6.6		1
Q9I7A3	PA0027	>tr|Q9I7A3|Q9I7A3_PSEAE PpiC domain-containing protein OS=Pseudomonas aeruginosa (strain ATCC 15692 / DSM 22644 / CIP 104116 / JCM 14847 / LMG 12228 / 1C / PRS 101 / PAO1) OX=208964 GN=PA0027 PE=4 SV=1	PpiC domain-containing protein	29.9	15.5	145	4.1	26.6	20.1	2.8	3.5		7.2	5.5			1.8	1.9	13.3	82.9	10.3	47.9	72.3	269.3	42.9			59.2	43.1	17	49.5	26.4	24.7		11.1	8.1
Q9I7A4	plcB	>tr|Q9I7A4|Q9I7A4_PSEAE Phospholipase C, PlcB OS=Pseudomonas aeruginosa (strain ATCC 15692 / DSM 22644 / CIP 104116 / JCM 14847 / LMG 12228 / 1C / PRS 101 / PAO1) OX=208964 GN=plcB PE=4 SV=1	Phospholipase C, PlcB	107.2	38.8	543.3	26.5	66.9	73.2	13.7	11.4	26.3	30.2	19.5	14.1	6.6	7.8	6.8	15	127.5	23	69.2	88.9	616.5	80.1	4.2	6.2	109.7	58.3	33.6	78.6	50.8	42.7	22.5	33.8	13.8
Q9I7A5	tsaC	>sp|Q9I7A5|TSAC_PSEAE Threonylcarbamoyl-AMP synthase OS=Pseudomonas aeruginosa (strain ATCC 15692 / DSM 22644 / CIP 104116 / JCM 14847 / LMG 12228 / 1C / PRS 101 / PAO1) OX=208964 GN=tsaC PE=3 SV=1	Threonylcarbamoyl-AMP synthase	6.3	5.4	135.7	1.8	29.8												38.8			29.1	189.1	9.7			9.7	40.9		39.2	5.1	3.8		3.8
Q9I7A7	PA0020	>tr|Q9I7A7|Q9I7A7_PSEAE LysM domain-containing protein OS=Pseudomonas aeruginosa (strain ATCC 15692 / DSM 22644 / CIP 104116 / JCM 14847 / LMG 12228 / 1C / PRS 101 / PAO1) OX=208964 GN=PA0020 PE=1 SV=1	LysM domain-containing protein	244.3	98	1295.6	38.4	134.2	115.9	38.4	31.9	62.6	100.6	51.6	36.9	31.7	34.2	45.1	58	550.2	84.8	465	545.1	3170.9	280.2	25.3	24.5	419.9	295.2	129.3	329.3	237.8	237.1	68	92.6	39.5
Q9I7A8	def	>sp|Q9I7A8|DEF_PSEAE Peptide deformylase OS=Pseudomonas aeruginosa (strain ATCC 15692 / DSM 22644 / CIP 104116 / JCM 14847 / LMG 12228 / 1C / PRS 101 / PAO1) OX=208964 GN=def PE=1 SV=1	Peptide deformylase	40	23	248.3	14.5	27.6	22.6		8.9	12.7	5.5	12.2					13.6	102.9	16.7	70	81.9	367.7	55			88.7	73.1	20.9	60.6	45.9	25.8		20.5
Q9I7A9	rsmB	>sp|Q9I7A9|RSMB_PSEAE Ribosomal RNA small subunit methyltransferase B OS=Pseudomonas aeruginosa (strain ATCC 15692 / DSM 22644 / CIP 104116 / JCM 14847 / LMG 12228 / 1C / PRS 101 / PAO1) OX=208964 GN=rsmB PE=3 SV=1	Ribosomal RNA small subunit methyltransferase B	5.9		41.7														14.8		16.4	16	116.7	14.2			9.1	15.9		8.3	9.6	5.1
Q9I7B0	trkA	>tr|Q9I7B0|Q9I7B0_PSEAE Trk system potassium uptake protein TrkA OS=Pseudomonas aeruginosa (strain ATCC 15692 / DSM 22644 / CIP 104116 / JCM 14847 / LMG 12228 / 1C / PRS 101 / PAO1) OX=208964 GN=trkA PE=4 SV=1	Trk system potassium uptake protein TrkA	28.9	26.1	567.8	5.7	37.9	62.7				15.3							71.4		160.5	68.8	194	57.7			205.4	86.2	16.6	41.9	80.8	45.7
Q9I7B5	PA0011	>tr|Q9I7B5|Q9I7B5_PSEAE Probable 2-OH-lauroyltransferase OS=Pseudomonas aeruginosa (strain ATCC 15692 / DSM 22644 / CIP 104116 / JCM 14847 / LMG 12228 / 1C / PRS 101 / PAO1) OX=208964 GN=PA0011 PE=4 SV=1	Probable 2-OH-lauroyltransferase	56.1	44	185.6	10.4		20.7			9.9							11.3	64.5		74	97.9	278.1	45.6			82.8	73.4	20.7	50.6	42.4	55.9		27.6	7.9
Q9I7B7	glyQ	>sp|Q9I7B7|SYGA_PSEAE Glycine--tRNA ligase alpha subunit OS=Pseudomonas aeruginosa (strain ATCC 15692 / DSM 22644 / CIP 104116 / JCM 14847 / LMG 12228 / 1C / PRS 101 / PAO1) OX=208964 GN=glyQ PE=3 SV=1	Glycine--tRNA ligase alpha subunit	63.7	59.6	496.2	20.3	60.1	54.7	11.8	12.4	26.3	24.6	25.5	19.2		8.9	10.5	23.3	62.7	32.7	103.9	118.5	372.2	91.9	5.2		218.5	106.5	57.3	100.3	86.2	104.5	21.2	41	24.3
Q9I7B8	glyS	>sp|Q9I7B8|SYGB_PSEAE Glycine--tRNA ligase beta subunit OS=Pseudomonas aeruginosa (strain ATCC 15692 / DSM 22644 / CIP 104116 / JCM 14847 / LMG 12228 / 1C / PRS 101 / PAO1) OX=208964 GN=glyS PE=3 SV=1	Glycine--tRNA ligase beta subunit	92.4	59.1	492.4	32.4	65.7	62.1	17.9	25.4	38.7	37.1	34.7	29.3	19.8	26.1	20.4	37.7	143	42.8	117.1	147.1	687.1	115.7		10.6	190.6	112.2	62.2	110.2	101.7	108	20.1	53.1	33
Q9I7C1	lptA	>tr|Q9I7C1|Q9I7C1_PSEAE Lysophosphatidic acid acyltransferase, LptA OS=Pseudomonas aeruginosa (strain ATCC 15692 / DSM 22644 / CIP 104116 / JCM 14847 / LMG 12228 / 1C / PRS 101 / PAO1) OX=208964 GN=lptA PE=4 SV=1	Lysophosphatidic acid acyltransferase, LptA	25.1		131														52.6	5.2		48.6	181.1	39.2			47.7	37.4		36.9	27.3
Q9I7C2	gyrB	>sp|Q9I7C2|GYRB_PSEAE DNA gyrase subunit B OS=Pseudomonas aeruginosa (strain ATCC 15692 / DSM 22644 / CIP 104116 / JCM 14847 / LMG 12228 / 1C / PRS 101 / PAO1) OX=208964 GN=gyrB PE=1 SV=1	DNA gyrase subunit B	129.1	63.6	639.3	23.7	80	65.8	9.5	16.4	34.8	33.4	36.1	20.4	10.2	12.8	10	31.1	314.6	54	201.4	271.3	1301.7	153.7	4.6	5.2	237.3	207.7	61.3	159.9	90.2	107.8	23.7	45.3	29.5
Q9I7C3	recF	>sp|Q9I7C3|RECF_PSEAE DNA replication and repair protein RecF OS=Pseudomonas aeruginosa (strain ATCC 15692 / DSM 22644 / CIP 104116 / JCM 14847 / LMG 12228 / 1C / PRS 101 / PAO1) OX=208964 GN=recF PE=3 SV=1	DNA replication and repair protein RecF	2.3	0.2	9.7														7.6		6.7	5.9	36.2	3.1			3.6	4		1.3	2.8	1.2
Q9I7C4	dnaN	>sp|Q9I7C4|DPO3B_PSEAE Beta sliding clamp OS=Pseudomonas aeruginosa (strain ATCC 15692 / DSM 22644 / CIP 104116 / JCM 14847 / LMG 12228 / 1C / PRS 101 / PAO1) OX=208964 GN=dnaN PE=1 SV=1	Beta sliding clamp	430.2	264.6	2395.8	98.6	377.7	261.9	56.1	50.1	130.2	159.8	111.5	75.5	38	53.1	61.5	116.4	817.6	179.1	723.9	978.9	4733.9	513.8	38.4	44.5	1062.4	751.4	290.7	598	363.3	452.6	130.3	184.3	108.8
Q9I7C5	dnaA	>sp|Q9I7C5|DNAA_PSEAE Chromosomal replication initiator protein DnaA OS=Pseudomonas aeruginosa (strain ATCC 15692 / DSM 22644 / CIP 104116 / JCM 14847 / LMG 12228 / 1C / PRS 101 / PAO1) OX=208964 GN=dnaA PE=3 SV=1	Chromosomal replication initiator protein DnaA	81.5	46.2	329	23.4	51.5	51.6			29.2	31.5	23.4		5.4			17.6	136.4	42.2	118.6	145.4	554.4	101.5			151.9	121.9	45.8	101.3	71.3	69.2		39	22.9
Q9K3C5	fliD	>sp|Q9K3C5|FLID2_PSEAE B-type flagellar hook-associated protein 2 OS=Pseudomonas aeruginosa (strain ATCC 15692 / DSM 22644 / CIP 104116 / JCM 14847 / LMG 12228 / 1C / PRS 101 / PAO1) OX=208964 GN=fliD PE=1 SV=1	B-type flagellar hook-associated protein 2	33.1	25.7	224.8	4.7	26	23		7	15	13.2	13.7	7.3	3.3			21.4	67.4	16.3	65	78.7	285.5	60.8			85.3	45.7	22.5	63.4	35.8	48.9	10.4	19.9	9.5
Q9KGU6	dxr	>sp|Q9KGU6|DXR_PSEAE 1-deoxy-D-xylulose 5-phosphate reductoisomerase OS=Pseudomonas aeruginosa (strain ATCC 15692 / DSM 22644 / CIP 104116 / JCM 14847 / LMG 12228 / 1C / PRS 101 / PAO1) OX=208964 GN=dxr PE=1 SV=1	1-deoxy-D-xylulose 5-phosphate reductoisomerase	12.1	17.3	56.8														19		29.6	28.6	89.9	14.7			20.6	32.9		24.4	15.8	22.2		5.8
Q9KGU7	dxs	>sp|Q9KGU7|DXS_PSEAE 1-deoxy-D-xylulose-5-phosphate synthase OS=Pseudomonas aeruginosa (strain ATCC 15692 / DSM 22644 / CIP 104116 / JCM 14847 / LMG 12228 / 1C / PRS 101 / PAO1) OX=208964 GN=dxs PE=1 SV=1	1-deoxy-D-xylulose-5-phosphate synthase	98.3	52.8	417.7	22.1	67.8	46.1			25.8		26.3				18.6		232.3	39.8	198.3	213.3	1319.4	94.6	7.7		207	156.7	64.5	126.6	66.2	107.8		36
Q9LCT3	secA	>sp|Q9LCT3|SECA_PSEAE Protein translocase subunit SecA OS=Pseudomonas aeruginosa (strain ATCC 15692 / DSM 22644 / CIP 104116 / JCM 14847 / LMG 12228 / 1C / PRS 101 / PAO1) OX=208964 GN=secA PE=3 SV=1	Protein translocase subunit SecA	130.4	64.2	687	29.1	80.6	67.3	12.4	15.7	41.3	37.2	36.7	21.4	12.9	13.2	13.5	35.2	330.4	49.4	232	291.6	1371.9	145.3	11.6	5.2	277.2	213.6	73.9	170.3	111.4	122.5	31.5	59	30.8			1.8
Q9LCT6	ddlB	>sp|Q9LCT6|DDLB_PSEAE D-alanine--D-alanine ligase B OS=Pseudomonas aeruginosa (strain ATCC 15692 / DSM 22644 / CIP 104116 / JCM 14847 / LMG 12228 / 1C / PRS 101 / PAO1) OX=208964 GN=ddlB PE=3 SV=1	D-alanine--D-alanine ligase B	39.3	19.1	161.2	14.4	27.5	29.6			17.3	11.3	22.2					13.1	47.7	16	50.7	48.8	230.9	50.6			58.5	46.4	18.7	41.6	33.5	33.1	15.3	22.4
Q9NNW5	WDR6	>sp|Q9NNW5|WDR6_HUMAN WD repeat-containing protein 6 OS=Homo sapiens OX=9606 GN=WDR6 PE=1 SV=1	WD repeat-containing protein 6	6.9	5.7	6.9	5.4	3.6	6.2	4.4	4.9	5.3	5.1	4.7	5.6	4.7	3.5	3.3	5.2	6.6	4.9	5.4	3.5		5.7	1.7	4.8	6	7.6	5.4	6.5	6.2	4.8	4.1	6.3	5.8	3.8	4.7	4
Q9NNW7	TXNRD2	>sp|Q9NNW7|TRXR2_HUMAN Thioredoxin reductase 2, mitochondrial OS=Homo sapiens OX=9606 GN=TXNRD2 PE=1 SV=3	Thioredoxin reductase 2, mitochondrial	160.6	105.9	126.7	101.3	100.6	106.4	96.8	91.4	101.8	108.5	91.8	100.2	93.8	90.8	102.2	88.7	125.5	89.9	137.2	244.9	416.5	97.4	87.8	95.3	143.1	172.3	104.1	106.5	111.5	125	98.7	105.6	99	88.7	92.7	89.3
Q9NP55	BPIFA1	>sp|Q9NP55|BPIA1_HUMAN BPI fold-containing family A member 1 OS=Homo sapiens OX=9606 GN=BPIFA1 PE=1 SV=1	BPI fold-containing family A member 1	6.4	4.4	7.3	5.7	14.7	5.1	26.5	16.1	6.6	3	5.8		9.1	9.3	35.7	9.1	3.5	9.6		9.8		15.2	10.5	9.4	8.8	5.6	5.1	12.5	10.4	4	6.4	27.4	3.7	12.9	21.5	16.4
Q9NP58	ABCB6	>sp|Q9NP58|ABCB6_HUMAN ATP-binding cassette sub-family B member 6 OS=Homo sapiens OX=9606 GN=ABCB6 PE=1 SV=1	ATP-binding cassette sub-family B member 6	21.2	15.3	13.1	16.7	14.9	21.9	13.1	14.7	16.7	17	16.3	17.2	14.8	14.3	13.5	14.2	15.7	16.9	15.9	22.9	5.1	17.6	15.7	12.5	36.6	17.5	18.3	15	16.7	21.7	12.1	13.5	16	14.1	10.6	16
Q9NP61	ARFGAP3	>sp|Q9NP61|ARFG3_HUMAN ADP-ribosylation factor GTPase-activating protein 3 OS=Homo sapiens OX=9606 GN=ARFGAP3 PE=1 SV=1	ADP-ribosylation factor GTPase-activating protein 3	9.5	17.8	8.4	22.5	23.8	17.2	22.2	22.7	20.3	13	22	20.3	30.1	35.1	24.6	21.4	6.7	18.4	17.3	13.3	27.9	17.3	20.3	24.2	15	10.3	13.2	11.7	11.5	10.8	18.8	12.2	16.5	39.5	36.7	39.2
Q9NP66	HMG20A	>sp|Q9NP66|HM20A_HUMAN High mobility group protein 20A OS=Homo sapiens OX=9606 GN=HMG20A PE=1 SV=1	High mobility group protein 20A	39.8	73.5	73.4	45.3		75.5	16.9	16.3	73.8	68.1	63.7	22.3	61.8	75.2	9	58.9	37.8	76.2	81	3.8		94	16.1	72.3	69.9	15.1	64.6	63	78.5	74.5	23.9	79.3	66.4	51.1	18.3	69.6
Q9NP72	RAB18	>sp|Q9NP72|RAB18_HUMAN Ras-related protein Rab-18 OS=Homo sapiens OX=9606 GN=RAB18 PE=1 SV=1	Ras-related protein Rab-18	275.5	225	250.8	249.6	242.9	215.8	225.9	262.9	247.2	278	227.4	226.9	261.9	271.6	226	229.8	233.2	307.4	244.9	246.5	493	283.3	261.5	243.7	234.8	265.7	232.2	271.5	269.8	251.5	225.2	281.9	146.2	215.7	223.3	255.5
Q9NP73	ALG13	>sp|Q9NP73|ALG13_HUMAN Putative bifunctional UDP-N-acetylglucosamine transferase and deubiquitinase ALG13 OS=Homo sapiens OX=9606 GN=ALG13 PE=1 SV=2	Putative bifunctional UDP-N-acetylglucosamine transferase and deubiquitinase ALG13	43.7				7.1				5.3		6.1								27.7			21.1						26.6	8.6			8.2
Q9NP77	SSU72	>sp|Q9NP77|SSU72_HUMAN RNA polymerase II subunit A C-terminal domain phosphatase SSU72 OS=Homo sapiens OX=9606 GN=SSU72 PE=1 SV=1	RNA polymerase II subunit A C-terminal domain phosphatase SSU72	36.3	51.7	73.3	53	53.6	57.5	54.5	58.9	58.1	47.7	62.2	56.1	60.1	63	58.6	56.5	40	55.2	50.2	30.1		44.5	48.6	56.3	58.3	40.5	48.8	57.2	54.6	52.5	55.3	54.1	50.6	63.6	45	56.9
Q9NP79	VTA1	>sp|Q9NP79|VTA1_HUMAN Vacuolar protein sorting-associated protein VTA1 homolog OS=Homo sapiens OX=9606 GN=VTA1 PE=1 SV=1	Vacuolar protein sorting-associated protein VTA1 homolog	98.5	134	128	131.2	129.9	146.2	144.7	150.1	144.5	146.5	140.6	136.4	134.4	137.4	149	152	80	135.6	107.7	152.1	91	109.6	82.6	138.9	141.2	136.3	141.4	122.8	116.3	123.7	132.9	126.7	137.8	151.4	153.2	128.5
Q9NP80	PNPLA8	>sp|Q9NP80|PLPL8_HUMAN Calcium-independent phospholipase A2-gamma OS=Homo sapiens OX=9606 GN=PNPLA8 PE=1 SV=1	Calcium-independent phospholipase A2-gamma	10.2	8.7	2.7	9.3	6.4	7.7	4.7	9.6	7.2	8.6	5.3	7.8	9.7	9.1	9.9	7.9	6.6	8	7.4	9.7		5.8	7.2	9.7	9.4	8.5	7.2	6.9	10.9	7.2	5.3	10.3	6.9	7.8	4.1	8.6
Q9NP81	SARS2	>sp|Q9NP81|SYSM_HUMAN Serine--tRNA ligase, mitochondrial OS=Homo sapiens OX=9606 GN=SARS2 PE=1 SV=1	Serine--tRNA ligase, mitochondrial	73.5	70.2	67.9	64.1	68.1	70.6	62.5	60.4	68.7	71.1	56.8	69.3	63.8	67.9	62.4	53.6	53.5	61.9	63.9	72.7	27.6	67	56.9	67.5	75	65.1	71	66.8	79.1	78	68.1	65.6	68.2	60.2	61.1	63.7
Q9NP92	MRPS30	>sp|Q9NP92|RT30_HUMAN 39S ribosomal protein S30, mitochondrial OS=Homo sapiens OX=9606 GN=MRPS30 PE=1 SV=2	39S ribosomal protein S30, mitochondrial	31	30.2	41	33.7	32.6	38.3	36.1	31	35.8	35.7	31.8	39.7	39.9	36.2	32.5	28	40.6	31.9	36.2	49.7		36.2	30	35.3	33.3	41.3	36.8	35.3	43	38.7	36	39.6	31.9	26.2	31.4	35.7
Q9NP97	DYNLRB1	>sp|Q9NP97|DLRB1_HUMAN Dynein light chain roadblock-type 1 OS=Homo sapiens OX=9606 GN=DYNLRB1 PE=1 SV=3	Dynein light chain roadblock-type 1	22.7	18.8					32	13.6	12.3		13.4	17.1	25.6	14.2		21.2		10.9	13.4				21.9	11.7	9.4		15.5	22.9	18.8	12.2			11.8	12.1	11.1	13.9
Q9NPA0	EMC7	>sp|Q9NPA0|EMC7_HUMAN ER membrane protein complex subunit 7 OS=Homo sapiens OX=9606 GN=EMC7 PE=1 SV=1	ER membrane protein complex subunit 7	65.8	56.2	78	56.6	45.7	57.8	40.6	49.6	48.9	40.3	53.8	55.2	55.4	55.4	42.7	52.9	48.5	51	61.9	63.8	68.3	46.2	45.9	46.1	58	50.1	53.8	52.4	52.2	43.2	46.5	50.4	57.7	51.4	52.4	49.9
Q9NPB8	GPCPD1	>sp|Q9NPB8|GPCP1_HUMAN Glycerophosphocholine phosphodiesterase GPCPD1 OS=Homo sapiens OX=9606 GN=GPCPD1 PE=1 SV=2	Glycerophosphocholine phosphodiesterase GPCPD1	0.9	2.9	3.1	5.4	4.1	1.6	0.4	3.5	1.3	1.1	3.5	3.1	1.6	4.3	5.1	3	1	4	2.4	1.6		4.2	3	1.6	0.5	1.2	2.7	3.8	4.4	2.4	4.1	4.3	4	1.9	4.3	2.8
Q9NPC4	A4GALT	>sp|Q9NPC4|A4GAT_HUMAN Lactosylceramide 4-alpha-galactosyltransferase OS=Homo sapiens OX=9606 GN=A4GALT PE=1 SV=1	Lactosylceramide 4-alpha-galactosyltransferase	4.1	6.4	14	5.3		6.1		5.7	5.1		4.8	4.5	5.8	6.6	6.2	5.5		7.6		6.5			2.3	7	5.4	4.6	5.3	5.4	5.5	6.3		4.3	4.9	5.6	6.6	6
Q9NPD3	EXOSC4	>sp|Q9NPD3|EXOS4_HUMAN Exosome complex component RRP41 OS=Homo sapiens OX=9606 GN=EXOSC4 PE=1 SV=3	Exosome complex component RRP41	64.1	59	54.3	61.5	67.6	57.9	54.7	64.1	59.8	56.3	69.9	59.4	67.8	70.5	65.3	56.9	26.9	78	79.8	61.3	41	74.4	71.3	67.2	78.1	68.4	65.4	73.8	70.6	66.3	65.1	69.2	61.1	69.8	71.4	68.2
Q9NPE3	NOP10	>sp|Q9NPE3|NOP10_HUMAN H/ACA ribonucleoprotein complex subunit 3 OS=Homo sapiens OX=9606 GN=NOP10 PE=1 SV=1	H/ACA ribonucleoprotein complex subunit 3	84.6	82.7	189.3	91.1	85.4	83.6			70.4		64.1		131.8				37.3	86.3	80.6	9.6	41	155.1			68.5	63	45.1	141.9	181.3	55		299.8		57.1
Q9NPF4	OSGEP	>sp|Q9NPF4|OSGEP_HUMAN Probable tRNA N6-adenosine threonylcarbamoyltransferase OS=Homo sapiens OX=9606 GN=OSGEP PE=1 SV=1	Probable tRNA N6-adenosine threonylcarbamoyltransferase	76.6	79.1	67.4	77.3	73.1	83.7	84.1	81.8	82.1	79.3	79.7	89.2	83.9	95.2	88.6	79.8	67.7	90.1	79.4	85.6	54.3	79.5	78.6	77.4	78.3	90.9	70.6	74.2	78.3	80.9	81.1	86	78.5	94.2	85.8	95.5
Q9NPF5	DMAP1	>sp|Q9NPF5|DMAP1_HUMAN DNA methyltransferase 1-associated protein 1 OS=Homo sapiens OX=9606 GN=DMAP1 PE=1 SV=1	DNA methyltransferase 1-associated protein 1	12.1	12.7	9.6	12.1	9.2	12.4	11.5	15.2	13.4	11.8	14.5	13.1	15.1	15.9	10.5	11.3	12.6	12.4	10.8			8.7	11.1	15.7		8.1	11.6	10.9	12	6.9	8.6	7.1	11.8	16.8	15.1	18.7
Q9NPH0	ACP6	>sp|Q9NPH0|PPA6_HUMAN Lysophosphatidic acid phosphatase type 6 OS=Homo sapiens OX=9606 GN=ACP6 PE=1 SV=3	Lysophosphatidic acid phosphatase type 6	30.2	35.4	32.2	24.6	43.8	29.9	44.7	34.1	31.2	29	30.4	30.2	44	38.5	46.2	42.9	11.4	28.2	36.5	37.6	11.1	36.3	46.1	44.5	29.6	34.1	40.3	34	37.1	52.6	52.4	40.6	33.4	40	41.7	38.1
Q9NPH2	ISYNA1	>sp|Q9NPH2|INO1_HUMAN Inositol-3-phosphate synthase 1 OS=Homo sapiens OX=9606 GN=ISYNA1 PE=1 SV=1	Inositol-3-phosphate synthase 1	233	436.6	384.7	423.4	416.2	464.7	495.4	497	473.7	467.2	423.1	470.5	438.2	458.8	437.4	461.5	105.3	485.2	221.6	156.6	173.9	328.5	600.2	477.7	395.7	170.1	449.3	292.6	447.9	504.6	501.9	458.4	494	472.7	519	492.8
Q9NPH3	IL1RAP	>sp|Q9NPH3|IL1AP_HUMAN Interleukin-1 receptor accessory protein OS=Homo sapiens OX=9606 GN=IL1RAP PE=1 SV=2	Interleukin-1 receptor accessory protein	13.1	16.6	11.8	12.3	12.2	14.5	10.7	11.7	14.5	13	12.8	13.3	11.6	10.2	11.5	12.4	10.8	13.3	20.3	20.2		11.4	10.3	13.7	21.2	16.1	15	17.6	16.6	15.6	13.1	15.9	13.1	11.9	14.1	12.9
Q9NPI6	DCP1A	>sp|Q9NPI6|DCP1A_HUMAN mRNA-decapping enzyme 1A OS=Homo sapiens OX=9606 GN=DCP1A PE=1 SV=3	mRNA-decapping enzyme 1A	4.2	3.1		3.7	4.1	5.5	4.5	4.5	5.8	3.4	3.7	4.5	5.8	5	4.3	4.2								4.5	4.6		4.6		4.5			3.4	5.2	6.4	5.2	6.9
Q9NPJ3	ACOT13	>sp|Q9NPJ3|ACO13_HUMAN Acyl-coenzyme A thioesterase 13 OS=Homo sapiens OX=9606 GN=ACOT13 PE=1 SV=1	Acyl-coenzyme A thioesterase 13	303.3	233.6	259.9	250.1	325.6	210.5	240.2	195.4	193.3	179.2	219.3	246.9	300.6	237.7	274.1	258.1	156.1	189.8	210.1	293.6	177.9	231.3	243.6	207.6	204.3	263.8	216.3	254.6	330.2	226.7	258.1	322.2	188.9	195.7	230.6	241.1
Q9NPJ6	MED4	>sp|Q9NPJ6|MED4_HUMAN Mediator of RNA polymerase II transcription subunit 4 OS=Homo sapiens OX=9606 GN=MED4 PE=1 SV=1	Mediator of RNA polymerase II transcription subunit 4	4.6	10.8		6.8	7.2	6.2	8.1	10.2	7.5		9.7	6.6	9.1	10.8	7.9	7.9	4	5.2						9.7			6.5	2.9	7.4	5.2	8		6	8.7	11	10
Q9NPJ8	NXT2	>sp|Q9NPJ8|NXT2_HUMAN NTF2-related export protein 2 OS=Homo sapiens OX=9606 GN=NXT2 PE=1 SV=1	NTF2-related export protein 2	34.5		60.6	20.8	95.7				32.6	116.1			110.2	102.9	89.5		11.5	29.9		85.6			175.4	109.4	49.2		76.9	64	35.2		130.4	54.5		9.4	159.9
Q9NPL8	TIMMDC1	>sp|Q9NPL8|TIDC1_HUMAN Complex I assembly factor TIMMDC1, mitochondrial OS=Homo sapiens OX=9606 GN=TIMMDC1 PE=1 SV=2	Complex I assembly factor TIMMDC1, mitochondrial	54.5	41.3	46.3	40.6	42.8	41	43.2	43.7	44	44.8	41.8	45.6	36	43.1	43.2	42.8	54.4	50.1	59.1	58		42.9	36.1	40.9	60.4	52.7	51.4	51.2	44.9	49.1	39.3	35.2	37.6	32.1	38.1	45.3
Q9NPQ8	RIC8A	>sp|Q9NPQ8|RIC8A_HUMAN Synembryn-A OS=Homo sapiens OX=9606 GN=RIC8A PE=1 SV=3	Synembryn-A	86	84.5	82.3	95	44.6	89.3	48.3	101.9	102	69.4	98.5	67.5	105.5	114.6	106.8	85.2	12.9	106.3	91.7	73.1		93.1	51.8	97.7	83.8	61.4	88.4	86.8	78.9	44.6	45.3	94.8	64.1	124.8	91.2	117.6
Q9NPR9	GPR108	>sp|Q9NPR9|GP108_HUMAN Protein GPR108 OS=Homo sapiens OX=9606 GN=GPR108 PE=1 SV=3	Protein GPR108	6.7	3.9	11.2	6.5	8.3	8.8	5.4	7.5	7	6.3		7.6	7.7	4.8	3.7	5.9	7.6	6.8	8.6	10.2	17	3.3		6.3	8.4	9.4	5.3	11.2	6.7	6.9	4.9	4.9		6.3	7.1	4.4
Q9NQ11	ATP13A2	>sp|Q9NQ11|AT132_HUMAN Polyamine-transporting ATPase 13A2 OS=Homo sapiens OX=9606 GN=ATP13A2 PE=1 SV=2	Polyamine-transporting ATPase 13A2	2.4	2.1															2		1.7						0.6	1.9		1.2
Q9NQ29	LUC7L	>sp|Q9NQ29|LUC7L_HUMAN Putative RNA-binding protein Luc7-like 1 OS=Homo sapiens OX=9606 GN=LUC7L PE=1 SV=1	Putative RNA-binding protein Luc7-like 1	37.9	33	25	23.6	30.4	26.6	25.1	23.3	19.4	30	30.2	31.6	33	27.2	24.4	25	17.8	29.1	26.2	7.1	44.4	23.7	35.5	28.6	24	17.2	31.1	30.3	28.1	38	24.1	22	25.1	32.6	21	31.3
Q9NQ31	AKIP1	>sp|Q9NQ31|AKIP1_HUMAN A-kinase-interacting protein 1 OS=Homo sapiens OX=9606 GN=AKIP1 PE=1 SV=2	A-kinase-interacting protein 1	6.2	4.4		5.4		1.8	4	5.3	6	1.6	5.4	4.6	6.1	2.9	4.8	5.2	22	2.2	6.2			2.1		4	2		4	6.8	2		3.1	1.4	3.7	6.9	4.7	7.6
Q9NQ32	C11orf16	>sp|Q9NQ32|CK016_HUMAN Uncharacterized protein C11orf16 OS=Homo sapiens OX=9606 GN=C11orf16 PE=2 SV=3	Uncharacterized protein C11orf16	4.9	8.2	3.2	8.2	6.8	4.5	7.8	11.8	10.6	3.6	9.1	9.1	11.9	8.7	12.4	9.3	3.2	6.1	5.8	1.4		7.2	11.5	10.3		4.1	4.1	3.9	9.6	6.5	10.1	8.4	6.8	20.2	15.9	13.8
Q9NQ34	TMEM9B	>sp|Q9NQ34|TMM9B_HUMAN Transmembrane protein 9B OS=Homo sapiens OX=9606 GN=TMEM9B PE=1 SV=1	Transmembrane protein 9B	21.4	16.4	19.9	12.2	13.7	11.7	14.8	14.3	17.5	17.9	13.8	18.1	18.4	16.9	15.6	6.9	24	15.1	14	19.1	42.8	12.2	11.8	16.2	14.1	19	13.7	15	13.2	15.5	8.1	15.1		15.6	13.8	14.9
Q9NQ48	LZTFL1	>sp|Q9NQ48|LZTL1_HUMAN Leucine zipper transcription factor-like protein 1 OS=Homo sapiens OX=9606 GN=LZTFL1 PE=1 SV=1	Leucine zipper transcription factor-like protein 1	218.3	231.6	164.4	302.9	284.2	264.1	378.3	395	333.7	270.4	360.8	321.2	351.3	402.7	352.1	370.7	215.7	339.2	252.4	126.9	124.8	280.9	334.7	341.3	180.5	157.1	197.6	210.6	203.6	170.7	282.5	234.4	248.8	487.6	501.5	456
Q9NQ50	MRPL40	>sp|Q9NQ50|RM40_HUMAN 39S ribosomal protein L40, mitochondrial OS=Homo sapiens OX=9606 GN=MRPL40 PE=1 SV=1	39S ribosomal protein L40, mitochondrial	29.4			23.4	10.5	26.5	9.1	11.4	23.2	17.9	28.9	22	19.8	20.3	12	19.9	33.2	19.7	25.1	26.5		33.3	14.2	15.9	27.8	30.4	29	30.8	32.4			20.2	21.9	17.5	11.8	16.9
Q9NQ55	PPAN	>sp|Q9NQ55|SSF1_HUMAN Suppressor of SWI4 1 homolog OS=Homo sapiens OX=9606 GN=PPAN PE=2 SV=1	Suppressor of SWI4 1 homolog	30.6	35	91.9	25.9	33.2	36.7	28.6	26.9	20.7	37.7	33.4	29.8	24.1	29.2	30.5	36.6	47.4	27.9	48.4			39.4	20.5	24.1	53.7	51.9	45.3	39.8	32.8	44.1	34.8	26.6	23.5	15.3	26.7	26.2
Q9NQ84	GPRC5C	>sp|Q9NQ84|GPC5C_HUMAN G-protein coupled receptor family C group 5 member C OS=Homo sapiens OX=9606 GN=GPRC5C PE=1 SV=2	G-protein coupled receptor family C group 5 member C	19.1	11.9	25.1	17.1	33.3	14.5	23.7	18.6	19.4	12.3	19.4	16.6	30.2	28.9	33.9	18.3	17	18.6	35.4	31.5	92.6	24.7	20.3	26.1	25.4	21.4	18.6	34.6	25.3	16.8	20.7	26.4	15.9	35.6	38	35.1
Q9NQ88	TIGAR	>sp|Q9NQ88|TIGAR_HUMAN Fructose-2,6-bisphosphatase TIGAR OS=Homo sapiens OX=9606 GN=TIGAR PE=1 SV=1	Fructose-2,6-bisphosphatase TIGAR	50.1	83.4	74.8	87.5	78.3	102.5	89.2	95.3	77.4	90.3	96.9	90.4	84.1	91.2	81.9	101.5		92.5	58.9			73.3	11.7	93.3	73.7		91.2	80.1	79.2	90.4	69.9	90.2	83.1	84.6	95.9	103.8
Q9NQB0	TCF7L2	>sp|Q9NQB0|TF7L2_HUMAN Transcription factor 7-like 2 OS=Homo sapiens OX=9606 GN=TCF7L2 PE=1 SV=2	Transcription factor 7-like 2	0.8	2				1.4		1.5	1.7	2.3	1.9	1.4	2.1	2	1.8	2.1	1.1	1.6	0.6			2.3	4.2		1		1.6				2.4	0.8	1.5		1
Q9NQC1	JADE2	>sp|Q9NQC1|JADE2_HUMAN E3 ubiquitin-protein ligase Jade-2 OS=Homo sapiens OX=9606 GN=JADE2 PE=1 SV=2	E3 ubiquitin-protein ligase Jade-2	1.2			0.8		1.6		1.4		1.9	1		2.5	2.4	1	1.2	0.3	0.6	0.4				1.4	2.4			1.3					0.6		3.1	1.7
Q9NQC3	RTN4	>sp|Q9NQC3|RTN4_HUMAN Reticulon-4 OS=Homo sapiens OX=9606 GN=RTN4 PE=1 SV=2	Reticulon-4	67.6	49.4	88.4	63.6	51.2	57.5	53.7	67.8	66.2	50.5	65.8	61.7	75	69.8	49.5	50.7	60.8	69.9	61.8	43.8	48	68.6	59.7	57.8	69.6	54.9	51	65.9	71.5	47.8	52.6	57	60.5	79.8	65.5	90.2
Q9NQC8	IFT46	>sp|Q9NQC8|IFT46_HUMAN Intraflagellar transport protein 46 homolog OS=Homo sapiens OX=9606 GN=IFT46 PE=1 SV=1	Intraflagellar transport protein 46 homolog	28.7	23.4	21.4	25.2	29.7	20.4	23.2	23.6	33.9	17.8	24.4	21.6	29.4	37.3	26.9	25.8	16.3	25.2	27.4	3.6		30.9	32	31.1	19.3	24.1	25.1	31	24.3	23.2	27.4	32.6	29.4	33.2	41.4	35.4
Q9NQE9	HINT3	>sp|Q9NQE9|HINT3_HUMAN Adenosine 5'-monophosphoramidase HINT3 OS=Homo sapiens OX=9606 GN=HINT3 PE=1 SV=1	Adenosine 5'-monophosphoramidase HINT3	28.4	37.1	48.9	29	47	22.6	39.7	24.7	21.2	13.4	30.5	28.9	38.8	22.4	32	33.5	17.9	18.9	22.3	26.2	16.7	23.6	24.8	18.3	12.6	22.1	24.3	25.7	30.5	21.4	34.2	36.6	19.1	23.9	25.4	25.1
Q9NQG1	MANBAL	>sp|Q9NQG1|MANBL_HUMAN Protein MANBAL OS=Homo sapiens OX=9606 GN=MANBAL PE=1 SV=1	Protein MANBAL	11	8.3		7.6	6.4	9.4	7.9	11.3	5.7	4.5		7.5	10.3	10.5	8	6.1	11	6.5	9.6					9.2				8	8.5	3.8	5.7	10.6		12.5	9.6	10.5
Q9NQG5	RPRD1B	>sp|Q9NQG5|RPR1B_HUMAN Regulation of nuclear pre-mRNA domain-containing protein 1B OS=Homo sapiens OX=9606 GN=RPRD1B PE=1 SV=1	Regulation of nuclear pre-mRNA domain-containing protein 1B	105.7	124.2	122.5	140.4	133.4	125.7	134.7	133.6	136	119.9	144.9	124.6	141.9	144.7	115.4	128.2	107.3	131.8	120.7	106.9		110	100.8	143.7	94.5	103.6	114.1	133.1	117.7	92.3	116.2	104.6	105.5	179.5	172.3	170.4
Q9NQG6	MIEF1	>sp|Q9NQG6|MID51_HUMAN Mitochondrial dynamics protein MID51 OS=Homo sapiens OX=9606 GN=MIEF1 PE=1 SV=1	Mitochondrial dynamics protein MID51	4.5	4.2		3.5	9.7	5.3	7.9	7.1	1.2	5.4			5.5	2.9	5.8			5.9		1.1		3.1		6.6	1	1.2	6	10.8	1.3	6.2		4	1.3	2.2	7.3
Q9NQH7	XPNPEP3	>sp|Q9NQH7|XPP3_HUMAN Xaa-Pro aminopeptidase 3 OS=Homo sapiens OX=9606 GN=XPNPEP3 PE=1 SV=1	Xaa-Pro aminopeptidase 3	47	40.7	57.1	42.5	44.8	49.6	44.9	38.5	41.9	39.5	39.8	43.5	41.9	44.1	44.4	40.5	60.5	41.2	47.9	68.6	112.6	55.4	37.4	43.2	47.7	63.1	37.9	39.4	52.9	47.1	37.1	51.1	41	39.1	37.8	39.9
Q9NQM4	DNAAF6	>sp|Q9NQM4|DAAF6_HUMAN Dynein axonemal assembly factor 6 OS=Homo sapiens OX=9606 GN=DNAAF6 PE=1 SV=1	Dynein axonemal assembly factor 6	17.7	17.7	16.6	15.9	10.1	16.3	16.8	20.7	21.9	16.5	18.9	18.3	19.1	17.2	15.1	19.7	23.6	14.4	12	22.4		21.9	13	13.7	9	2.1		13.4	13.6	2	17	8.9	13.5	19.7	25.6	19.5
Q9NQP4	PFDN4	>sp|Q9NQP4|PFD4_HUMAN Prefoldin subunit 4 OS=Homo sapiens OX=9606 GN=PFDN4 PE=1 SV=1	Prefoldin subunit 4	2.7	8.3		8	7.8	7.9			7.3				10.3			10.6			13.1				12.9		3.4	6.6	4.5	13.1	7.1			9.8		8.1	1.6	2.9
Q9NQR4	NIT2	>sp|Q9NQR4|NIT2_HUMAN Omega-amidase NIT2 OS=Homo sapiens OX=9606 GN=NIT2 PE=1 SV=1	Omega-amidase NIT2	208	198	176.3	168.4	222.8	155.3	233.1	220.4	190.9	145.4	204.8	207.2	253.2	231.2	260.8	203.6	164.7	184.5	202.4	205.7	125.2	208.2	247.1	197.4	128.7	260.8	157.1	210	210.9	199.9	246	269.5	169	250.6	245.8	251.2
Q9NQT4	EXOSC5	>sp|Q9NQT4|EXOS5_HUMAN Exosome complex component RRP46 OS=Homo sapiens OX=9606 GN=EXOSC5 PE=1 SV=1	Exosome complex component RRP46	18.1	30.4	25.8	34.6	26.8	25.9	30.7	35.5	31.3	21.8	42.3	27.8	37.3	36.7	26.8	31.2	14.5	17.3	23.7	22.1		16.6	26.8	33.8	26.8	24.5	31.2	24.3	21.8	31.6	28.8	28.8	21.4	25.7	34.4	25.1
Q9NQT5	EXOSC3	>sp|Q9NQT5|EXOS3_HUMAN Exosome complex component RRP40 OS=Homo sapiens OX=9606 GN=EXOSC3 PE=1 SV=3	Exosome complex component RRP40	24.5	30.7		36.8		35.7	28.3	34.4	40.2	30.8	36.4	37.6	40.9	44.2		31.7	9.9	39	26.1	14.6		29.9		41.2	28.4	7.8	30.8	24.3	37.6	34.4		33.3	39.9	44.5	41.9	43
Q9NQT8	KIF13B	>sp|Q9NQT8|KI13B_HUMAN Kinesin-like protein KIF13B OS=Homo sapiens OX=9606 GN=KIF13B PE=1 SV=2	Kinesin-like protein KIF13B	23.3	34.2	20.3	29.7	30.2	28.3	35.6	40.3	31.3	28	42.9	33.4	39.2	40.2	34.7	35.2	19.2	37.3	36.8	18.3	7.7	32.6	37.4	38.9	23.9	21.9	28.7	27.6	26.4	29.2	33.7	28.1	31.1	39.9	43.5	43.3
Q9NQW7	XPNPEP1	>sp|Q9NQW7|XPP1_HUMAN Xaa-Pro aminopeptidase 1 OS=Homo sapiens OX=9606 GN=XPNPEP1 PE=1 SV=3	Xaa-Pro aminopeptidase 1	149.5	166.7	186.4	151.4	169.5	196.4	183	180.4	198.1	202.3	177.3	176.2	164.6	173.1	186.1	189.8	146.9	186.3	143	146.3	196.2	180.2	187.6	168.3	181.5	169.7	179	172.9	171.2	188.1	173.7	192.4	165.7	180.3	180.7	168.5
Q9NQX3	GPHN	>sp|Q9NQX3|GEPH_HUMAN Gephyrin OS=Homo sapiens OX=9606 GN=GPHN PE=1 SV=1	Gephyrin	18.5	20.3	13.3	18.3	15.7	14.7	18.5	18.2	18.7	14.7	17.4	17.2	14.6	15.4	16.3	18.8	6.7	13	14.3	13.3		18.4	21.9	20.9	10.7	13.6	12.8	15.7	14.8	16.7	21.7	20.1	17.9	18.6	21.4	18.5
Q9NQX4	MYO5C	>sp|Q9NQX4|MYO5C_HUMAN Unconventional myosin-Vc OS=Homo sapiens OX=9606 GN=MYO5C PE=1 SV=2	Unconventional myosin-Vc	37.5	46.3	59	46.1	45.8	46.8	44	42.1	45.6	50.3	41.5	41.3	43	45.5	44.2	42.2	26.4	45.4	38.9	50.6	37.6	46.7	33.6	45.7	51.6	42.6	51.2	41.3	41	44.2	39.7	43.2	42.4	45.7	41.7	44.8
Q9NQY0	BIN3	>sp|Q9NQY0|BIN3_HUMAN Bridging integrator 3 OS=Homo sapiens OX=9606 GN=BIN3 PE=1 SV=1	Bridging integrator 3	66.3	59.2	59.6	65	55.7	62.5	46.9	68.7	58.5	39.8	60.8	58.9	65.2	64.7	50.2	59.9	55.8	59.6	55.9			94.3	55.5	50.3	55	27.5	63	77.3	54.6	45.8	52.4	67	59	66.8	61.9	64.4
Q9NQZ5	STARD7	>sp|Q9NQZ5|STAR7_HUMAN StAR-related lipid transfer protein 7, mitochondrial OS=Homo sapiens OX=9606 GN=STARD7 PE=1 SV=2	StAR-related lipid transfer protein 7, mitochondrial	7.7	3.8	5.9	8.9	6.4	12	6.5	8.3	11.9	6.4	9.9	13.8	8.8	8.2	6.7	8	10.1	8.1	9.4	7.2		5.4	6	6.3	18.5	7.5	7.4	13.6	10.4	8.6	5.4	6.8	11.2	9.3	6.7	9.2
Q9NR09	BIRC6	>sp|Q9NR09|BIRC6_HUMAN Baculoviral IAP repeat-containing protein 6 OS=Homo sapiens OX=9606 GN=BIRC6 PE=1 SV=2	Baculoviral IAP repeat-containing protein 6	6.6	7.3	3.4	6.4	4.8	4.7	5.5	7.3	8.6	4.5	6.9	7.3	6	6	5.6	6.4	6.1	5.3	4.2	4.6		5.6	5.4	7.2	5.8	6.4	4	7	6.4	6.1	5.4	6.3	7.3	8.3	5.9	6.8
Q9NR12	PDLIM7	>sp|Q9NR12|PDLI7_HUMAN PDZ and LIM domain protein 7 OS=Homo sapiens OX=9606 GN=PDLIM7 PE=1 SV=1	PDZ and LIM domain protein 7	5.7	6.4	5.5	8.4	7.4	8.3	11.5	8.8	7.9	7.4	9.2	8.5	11	11.2	7.2	7.8	4.7	5.4	8.3	3.7		5.7	6.7	11.9	8	8	7.9	8.3	9.3	5.2	8.5	6.6	8.8	19.8	19.2	23.6
Q9NR19	ACSS2	>sp|Q9NR19|ACSA_HUMAN Acetyl-coenzyme A synthetase, cytoplasmic OS=Homo sapiens OX=9606 GN=ACSS2 PE=1 SV=1	Acetyl-coenzyme A synthetase, cytoplasmic	45.5	44.1	41.2	37	42.9	45.1	44.5	38.8	44	45.6	38.7	44.8	38.5	38.9	41.2	43.8	46.6	42.2	40	53.2	37.4	48.2	44	43.3	44.6	53.3	43.8	44.8	40	49.5	47.2	44.8	35.4	36.4	43	43.4
Q9NR28	DIABLO	>sp|Q9NR28|DBLOH_HUMAN Diablo homolog, mitochondrial OS=Homo sapiens OX=9606 GN=DIABLO PE=1 SV=1	Diablo homolog, mitochondrial	334.3	270.2	308	307.7	305.3	322.8	268.6	288.4	291.8	306	314.6	299.7	293.7	285.8	246.2	278.8	199.5	289.4	299.2	348.8	181	238	222.2	283.6	332.8	315	331	264.4	305.6	268.4	269.6	235.3	295.7	263.6	259.6	256.8
Q9NR30	DDX21	>sp|Q9NR30|DDX21_HUMAN Nucleolar RNA helicase 2 OS=Homo sapiens OX=9606 GN=DDX21 PE=1 SV=5	Nucleolar RNA helicase 2	95.6	111.4	98.2	102	80.3	86.7	81.5	88.1	89.3	92.9	104.9	97.4	100.5	98.5	79.5	100.2	78.2	109.1	92	79.3	78.1	106.1	112.6	91	85.9	89.4	97.3	119.2	102.7	99.8	91.9	85.6	101.1	78.5	75.8	76.7
Q9NR31	SAR1A	>sp|Q9NR31|SAR1A_HUMAN GTP-binding protein SAR1a OS=Homo sapiens OX=9606 GN=SAR1A PE=1 SV=1	GTP-binding protein SAR1a	60.9	88.5	96.4	82.5	138.1	51.1	113.7	66.3	47.2	63.5	67.3	61.4	97.9	77.1	99	90.9	48.1	60.5	68.4	55.2	51.4	83.6	97	75.2	61.3	80	83.1	109.5	94.7	86.5	123.2	119.5	51.4	68.4	69.3	70.7
Q9NR45	NANS	>sp|Q9NR45|SIAS_HUMAN Sialic acid synthase OS=Homo sapiens OX=9606 GN=NANS PE=1 SV=2	Sialic acid synthase	278.5	300.2	275.5	314.4	338.4	330.3	393.2	378.6	383.9	318.8	362.2	372.8	361.7	428.8	425.6	375.4	320.8	364.8	360.5	205	211.3	377.6	447.6	355.5	305.5	283.2	308.7	380.6	335.2	348.9	416.8	394.2	342.9	459.4	478.3	424.8
Q9NR46	SH3GLB2	>sp|Q9NR46|SHLB2_HUMAN Endophilin-B2 OS=Homo sapiens OX=9606 GN=SH3GLB2 PE=1 SV=1	Endophilin-B2	85.9	87.2	91.2	96.8	98	89.6	105.9	109.6	95.8	72.1	95	90	115.9	109	96.6	99.2	80.5	83.8	76.7	40.6		110.2	88	90.6	56.5	44.3	72.6	89.4	82.4	69.6	101	89	70.2	119	123.1	130.3
Q9NR50	EIF2B3	>sp|Q9NR50|EI2BG_HUMAN Translation initiation factor eIF-2B subunit gamma OS=Homo sapiens OX=9606 GN=EIF2B3 PE=1 SV=1	Translation initiation factor eIF-2B subunit gamma	40.7	43.4	40	42.8	44	41	49.8	45.3	47.4	40.5	45.5	46.1	45.1	52.9	50.5	44.3	39.5	46.5	43.2	22	2.7	47.6	56.2	53	31	33.6	40.1	43.4	43.9	41.2	44.4	48.3	45.2	48.5	51.1	52.4
Q9NR56	MBNL1	>sp|Q9NR56|MBNL1_HUMAN Muscleblind-like protein 1 OS=Homo sapiens OX=9606 GN=MBNL1 PE=1 SV=2	Muscleblind-like protein 1	10.6	11.3	14	14.1	15.1	6.6	17.6	9.6	9.2	7.1	8.9	10	30.9	14.1	24.5	8.9	6.4	5.4	9.8	12.4		12.1	18.9	10.8	9.8	7.1	9.1	10.4	19.4	7.3	20.3	19.2	7.2	18.7	20	22.1
Q9NRA2	SLC17A5	>sp|Q9NRA2|S17A5_HUMAN Sialin OS=Homo sapiens OX=9606 GN=SLC17A5 PE=1 SV=2	Sialin	17.5	12.3	31.2	14.4	21.5	15.7	17	12.8	13.7	19	11.2	13.4	15.6	14.3	17.4	13.6	13.4	17.1	16.4	26.3	10.2	12.4	6.4	11.4	19.3	20.7	19.3	14.5	15	19.7	14.5	6.8	14.3	11.7	12.2	11.5
Q9NRD1	FBXO6	>sp|Q9NRD1|FBX6_HUMAN F-box only protein 6 OS=Homo sapiens OX=9606 GN=FBXO6 PE=1 SV=1	F-box only protein 6	32.7	30.5	36.6	29.7	30.4	37.6	33.1	36.9	34.8	33.3	36.4	31.6	31.7	33.5	38.8	33.3	19.7	31.9	29.7	48.1	27	32.3	24.3	29.1	35.5	33.1	26	29	28.6	24.9	24.9	34.5	28.7	36.4	34	31.9
Q9NRD5	PICK1	>sp|Q9NRD5|PICK1_HUMAN PRKCA-binding protein OS=Homo sapiens OX=9606 GN=PICK1 PE=1 SV=2	PRKCA-binding protein	15.7	16.3	29.4	18.4	20.9	21.2	19.3	21.7	17.6	20.8	23.3	18.9	17.8	18.2	22.9	22.3	6.5	16.8	20.8	19.6		20.3	13	21.6	14.5	13.6	15.5	16.9	17.8	20	16.4	17.3	18.9	16.5	24.4	17.9
Q9NRD9	DUOX1	>sp|Q9NRD9|DUOX1_HUMAN Dual oxidase 1 OS=Homo sapiens OX=9606 GN=DUOX1 PE=1 SV=1	Dual oxidase 1	51.5	49.7	64.3	41.1	56.1	46	47.9	45.8	46.7	47.3	44.3	43.8	47	45.1	48	42.2	37.9	40.9	49	59.7	109.6	55.6	45.2	45.6	48.6	44.6	48.9	52.4	53.5	51.8	48.4	48.5	44.6	50.6	49.7	49.9
Q9NRF2	SH2B1	>sp|Q9NRF2|SH2B1_HUMAN SH2B adapter protein 1 OS=Homo sapiens OX=9606 GN=SH2B1 PE=1 SV=3	SH2B adapter protein 1	0.7	2.4		2.3	1.8	1	1.6	3.4	2.1	2	3.7	0.9	2.7	3.7	2.1	2.8		1.3	2.6					2	0.8	1.8		2.2	1	1	1.1	1.6	1.7	3.6	4.3	2.7
Q9NRF8	CTPS2	>sp|Q9NRF8|PYRG2_HUMAN CTP synthase 2 OS=Homo sapiens OX=9606 GN=CTPS2 PE=1 SV=1	CTP synthase 2	33.1	40.1	33.2	34.2	34.7	35.1	32.7	37.2	37.5	39	36.5	38.4	32.9	35.3	38.4	37.6	29.2	37	32.2	40.3	13.2	35.1	44.4	40.3	31.1	43.3	36	36.2	38.5	40.6	36.3	41.1	37.3	37.2	38.7	35.1
Q9NRG0	CHRAC1	>sp|Q9NRG0|CHRC1_HUMAN Chromatin accessibility complex protein 1 OS=Homo sapiens OX=9606 GN=CHRAC1 PE=1 SV=1	Chromatin accessibility complex protein 1	3.9	3.4	3.4	4.9	2.1	3.8	3.8	2.3	1.9	3.1	4.6	3.2	2.1	2.7	2.6	3.5	3.6	2.4	4.6			2.2		3.1	2.2	3.4	4.6	2.8	4.1	2	3.8	3.9	2.6	1.9	3	3.4
Q9NRG4	SMYD2	>sp|Q9NRG4|SMYD2_HUMAN N-lysine methyltransferase SMYD2 OS=Homo sapiens OX=9606 GN=SMYD2 PE=1 SV=2	N-lysine methyltransferase SMYD2	28.8	27.9	25.6	33.3	31.2	30.2	33.5	46.9	43.7	32	39.2	34.8	27.2	37	40.7	44.3	21.7	30.6	29.5	24		37.8	46.8	36.3	20.2	20.4	32.9	29.7	31.3	38	27.6	37	35	48.4	39.8	49.5
Q9NRG7	SDR39U1	>sp|Q9NRG7|D39U1_HUMAN Epimerase family protein SDR39U1 OS=Homo sapiens OX=9606 GN=SDR39U1 PE=1 SV=3	Epimerase family protein SDR39U1	49.9	48.6	68.2	41.7		15.8	48.3	54.7	25.9	42.5	47.6	26.6	73.7	51.3	78.4	58.7	20.1	36.2	65.2	58.6	58	47.1	68	52.9	22.2	67	49.7	58.3	54	62.7	56.9	66.6	35.8	46.8	72.4	57.2
Q9NRG9	AAAS	>sp|Q9NRG9|AAAS_HUMAN Aladin OS=Homo sapiens OX=9606 GN=AAAS PE=1 SV=1	Aladin	16.3	18.6	16.3	16.8	18.4	13.7	31	15.1	16.5	14.2	14.7	18.3	19.3	15.2	17.1	16	7.4	14.4	17.2	12.4		16.8	28.4	20.9	16.4	12.8	15.7	15.2	18.2	19.6	16.5	16.9	19	17.4	18.1	16.9
Q9NRK6	ABCB10	>sp|Q9NRK6|ABCBA_HUMAN ATP-binding cassette sub-family B member 10, mitochondrial OS=Homo sapiens OX=9606 GN=ABCB10 PE=1 SV=2	ATP-binding cassette sub-family B member 10, mitochondrial	25.3	21.4	27.9	21.6	24.2	25.2	27.7	19.5	21.1	23.9	18.4	27.3	21.9	19.9	19.9	24.1	10.4	18.4	19.7	28.9		27.2	25.6	21.1	24	21.4	22.2	18.3	30.1	32	24.2	23.1	22.1	20.2	22	25.1
Q9NRL2	BAZ1A	>sp|Q9NRL2|BAZ1A_HUMAN Bromodomain adjacent to zinc finger domain protein 1A OS=Homo sapiens OX=9606 GN=BAZ1A PE=1 SV=2	Bromodomain adjacent to zinc finger domain protein 1A	9.7	14.4	8.6	15.1	11	11.8	12.3	15.7	14.1	14	18.1	11.1	18.8	18	13.4	14.6	6.8	17.6	7.2			15.7	18.2	13.6	8.4	7.2	11.2	7.4	11.6	12.3	11.8	13.2	13.8	15.6	16.4	19.7
Q9NRL3	STRN4	>sp|Q9NRL3|STRN4_HUMAN Striatin-4 OS=Homo sapiens OX=9606 GN=STRN4 PE=1 SV=2	Striatin-4	14.2	22.9	15.2	20.9	14.8	20.5	18.7	22.4	22.1	18.5	20.4	19.9	27.4	23.8	23.9	19.6	9.3	17.5	16.4	5.8	6	20	17.5	23.4	14.3	9.7	17.6	12.6	16.2	14.6	18.6	15.6	16.9	26.9	25.2	26.2
Q9NRN7	AASDHPPT	>sp|Q9NRN7|ADPPT_HUMAN L-aminoadipate-semialdehyde dehydrogenase-phosphopantetheinyl transferase OS=Homo sapiens OX=9606 GN=AASDHPPT PE=1 SV=2	L-aminoadipate-semialdehyde dehydrogenase-phosphopantetheinyl transferase	23.6	28.6	28.9	31.2	23.8	27.7	22.9	32.2	28.8	21.3	29.2	31.1	29.5	32.2	27.4	33	14.2	27.8	32.5	20	6.9	28.4	25.1	31.5	25.8	31.5	33.3	49.6	29.1	26.8	29.2	36.8	33.7	34.2	34.4	38.9
Q9NRN9	METTL5	>sp|Q9NRN9|METL5_HUMAN rRNA N6-adenosine-methyltransferase METTL5 OS=Homo sapiens OX=9606 GN=METTL5 PE=1 SV=1	rRNA N6-adenosine-methyltransferase METTL5	11.4	16.3		12.9			6.5	10.3	13.6	7.3				14.1	17.4	11.5		13.5		9.2		17.9		9	14.9	20	14.1		12.9			14.7	12.1	12.2		16.3
Q9NRP0	OSTC	>sp|Q9NRP0|OSTC_HUMAN Oligosaccharyltransferase complex subunit OSTC OS=Homo sapiens OX=9606 GN=OSTC PE=1 SV=1	Oligosaccharyltransferase complex subunit OSTC	56.7	38	44.9	44.3	45.6	35.5	33.3		37.9	41.6	34.6		34.2	37.9	52.2	38.3	61.9	42.1	54	67.9	46.7	38.9	7	45.4	56.5	59.8	41.2	45.6	44.1	53.3		53.5		42.2	36.9
Q9NRP7	STK36	>sp|Q9NRP7|STK36_HUMAN Serine/threonine-protein kinase 36 OS=Homo sapiens OX=9606 GN=STK36 PE=1 SV=2	Serine/threonine-protein kinase 36	0.8	1.8	4.9		1.1	2.2		3.4	1.3	1.4		4.1	2.5	3.3	4.3	3.5		1.1				2.4	5.9	2.1	0.4	0.7	0.4	1.9	0.7		2.5	2.1	5.4	4	4.7	4
Q9NRQ2	PLSCR4	>sp|Q9NRQ2|PLS4_HUMAN Phospholipid scramblase 4 OS=Homo sapiens OX=9606 GN=PLSCR4 PE=1 SV=2	Phospholipid scramblase 4	10							6.4				6.7		4.1					2.3	15.6	12.5	13.9			11.2			11.5	7.2	4.5		6.1
Q9NRR5	UBQLN4	>sp|Q9NRR5|UBQL4_HUMAN Ubiquilin-4 OS=Homo sapiens OX=9606 GN=UBQLN4 PE=1 SV=2	Ubiquilin-4	3.9	5.1		3.8	3.9	3.7	3.1	4.8	3.1	4.2	4	2.8	4	4.3	4.3	4	3.7	2.2	3.8	4.7		4.1	1.2	4		3.9	3.6		5.5	3.2	3.6	5.4	2.8	2.8	4.9
Q9NRS4	TMPRSS4	>sp|Q9NRS4|TMPS4_HUMAN Transmembrane protease serine 4 OS=Homo sapiens OX=9606 GN=TMPRSS4 PE=1 SV=2	Transmembrane protease serine 4	19.6	17.9	31.7	14.7	17.9	20.3	19	19	20.3	13	22.2	20.2	22.5	20.3	21.3	18.1	13.5	13.2	15.8	19.6	18.3	12.3	15	18.4	18.7	13	16.9	15.4	15.9	18	16.1	15.7	15.1	17.3	17	19.5
Q9NRS6	SNX15	>sp|Q9NRS6|SNX15_HUMAN Sorting nexin-15 OS=Homo sapiens OX=9606 GN=SNX15 PE=1 SV=1	Sorting nexin-15	10.8	38.3	16.6	36.5	23.4	34.1	23.9	38.9	31.1	23.9	37.7	35.5	39.1	39	27	20	5.1						21	37.8		10.7	33	15.1		28.3	24.1	40.6	28.9	38.3	34.6	32.2
Q9NRV9	HEBP1	>sp|Q9NRV9|HEBP1_HUMAN Heme-binding protein 1 OS=Homo sapiens OX=9606 GN=HEBP1 PE=1 SV=1	Heme-binding protein 1	88.7	84.5	139.8	82.2	93	81.3	78.5	71.5	66.5	57	66.7	79.7	86.3	64.3	67.8	75.3	108.1	61.8	91.9	88.1	270.3	79	59.1	50	95.6	89.4	78.3	103.7	92.8	76.6	89.6	90.2	59.9	62	50.7	62.8
Q9NRW1	RAB6B	>sp|Q9NRW1|RAB6B_HUMAN Ras-related protein Rab-6B OS=Homo sapiens OX=9606 GN=RAB6B PE=1 SV=1	Ras-related protein Rab-6B	10.7	6.3	9.4	6.9	6	8.4	5.4	14.4	6.6	7.5	6.9	4.9	10	8.8	7.8	8.2		7.2	6.6	2.7		8.2	6		6.5	6.7		6.8	8.9	6.1		6.3	7.6	8.9	7.6	17.5
Q9NRW3	APOBEC3C	>sp|Q9NRW3|ABC3C_HUMAN DNA dC->dU-editing enzyme APOBEC-3C OS=Homo sapiens OX=9606 GN=APOBEC3C PE=1 SV=2	DNA dC->dU-editing enzyme APOBEC-3C	30.8	20.2	19.2	30.1	22.4		9.5		23.3	12.2	20.9		33		28.5		18.1	17.9	26	21.5	16.3		23.5	19	18.6	20.7	34.2	21.4	24.6	14.2		29.7	32.6	32.4	32.9	44.8
Q9NRW4	DUSP22	>sp|Q9NRW4|DUS22_HUMAN Dual specificity protein phosphatase 22 OS=Homo sapiens OX=9606 GN=DUSP22 PE=1 SV=1	Dual specificity protein phosphatase 22	2.7	5.3		9.4	3.4	5.9		6.7	1.6	2.5	8.5	6.3	5.9	7.4		6.4		5	3.1			2.5	1.7	3.2	3.4			3.3	4.8	1.6		4.1	5.8	7	4.6
Q9NRW7	VPS45	>sp|Q9NRW7|VPS45_HUMAN Vacuolar protein sorting-associated protein 45 OS=Homo sapiens OX=9606 GN=VPS45 PE=1 SV=1	Vacuolar protein sorting-associated protein 45	32.4	36.1	37.8	32.5	29.7	36.7	36.9	37.8	33.3	34.2	30.2	31	38.4	33.6	33.1	36.1	19.7	33.3	29.6	28.7	14.5	30.1	29.7	46.6	30.9	36	33.6	37.4	31.3	32	32.5	37.7	30.8	30	47.5	34.3
Q9NRX1	PNO1	>sp|Q9NRX1|PNO1_HUMAN RNA-binding protein PNO1 OS=Homo sapiens OX=9606 GN=PNO1 PE=1 SV=1	RNA-binding protein PNO1	20.9	35.4	18.3	39.2	37.1	40.3	25.9	39.6	32.5	39.1	38.9	38	38.5	34.6	34.8	31.9	8.7	32.2	25			24.6	31.9	30	35.4	14.5	43.9	24.6	35.5	32.6	33.8	27.2	35.6	38.9	33.2	30.8
Q9NRX2	MRPL17	>sp|Q9NRX2|RM17_HUMAN 39S ribosomal protein L17, mitochondrial OS=Homo sapiens OX=9606 GN=MRPL17 PE=1 SV=1	39S ribosomal protein L17, mitochondrial	12.6	23.8	67.5	21.2	34.9	9.6	23.5	7.5		12.4	5.6		22.4		13.8	17.3	8.8		5.5	4.6		11.6	5.8	3.8	8.9	9.5	13.9	27.6	43.6	17.1	19	68.3	6.1		11
Q9NRX4	PHPT1	>sp|Q9NRX4|PHP14_HUMAN 14 kDa phosphohistidine phosphatase OS=Homo sapiens OX=9606 GN=PHPT1 PE=1 SV=1	14 kDa phosphohistidine phosphatase	102.6	111.2	116.8	111.7	103.4	140.9	87.7	103.2	109.1	84.8	107.9	107.5	103.7	91.5	95.2	111.5	138.7	79.2	99.8	99.6	96.7	91.9	77.4	74	116.3	116.4	92.7	139.5	103.8	83	94.5	116.8	88.9	85.6	77.9	75.7
Q9NRX5	SERINC1	>sp|Q9NRX5|SERC1_HUMAN Serine incorporator 1 OS=Homo sapiens OX=9606 GN=SERINC1 PE=1 SV=1	Serine incorporator 1	23.8	21.4	16.5	24.4	20.8	21.9	17.2	19.9	21.2	16.2	19.3	19.4	21.3	22	14.8	19.6	28.2	23.5	21.9	20.8	31.7	17.4	15.6	22.8	18.7	21.3	20.9	18.5	23.4	18.1	18.3	19	18	21.7	18.8	23.9
Q9NRY4	ARHGAP35	>sp|Q9NRY4|RHG35_HUMAN Rho GTPase-activating protein 35 OS=Homo sapiens OX=9606 GN=ARHGAP35 PE=1 SV=3	Rho GTPase-activating protein 35	7.9	11.1	6.6	10.3	9.3	9.8	7.3	10.3	8.6	9.3	9.6	9.7	11.7	11.5	8.5	8.8	5.4	10	9.3	6.6	0.9	9.5	9.6	9.3	8.2	6.8	10.3	8.1	10.2	9.3	8.1	7.4	10.1	13.2	10.7	12.1
Q9NRY5	FAM114A2	>sp|Q9NRY5|F1142_HUMAN Protein FAM114A2 OS=Homo sapiens OX=9606 GN=FAM114A2 PE=1 SV=4	Protein FAM114A2	11.8	20.5	16.7	21.2	17.6	14.8	22.2	22.2	19.7	19.7	21.2	19.1	27.6	22.5	22.2	23.6	7.7	18.6	15.8	7.8		13.6	21.9	22.8	10.2	7.4	13.4	11.9	13.8	8	20.4	17	15.6	24.3	26.8	26.8
Q9NRY6	PLSCR3	>sp|Q9NRY6|PLS3_HUMAN Phospholipid scramblase 3 OS=Homo sapiens OX=9606 GN=PLSCR3 PE=1 SV=2	Phospholipid scramblase 3	36.2	26.6	76.5	30.5		33.8	25.9	23.2	25.3		31.9	22	27.2	23.5	25.3	21.7	28.5	29.7	35.5	43.7	88.6	28.3	23	20	40	33.6	34.1	31.8	34.3			29.9	25.7	30.3	26.6	33.9
Q9NRZ5	AGPAT4	>sp|Q9NRZ5|PLCD_HUMAN 1-acyl-sn-glycerol-3-phosphate acyltransferase delta OS=Homo sapiens OX=9606 GN=AGPAT4 PE=1 SV=1	1-acyl-sn-glycerol-3-phosphate acyltransferase delta	8.8	4.2	8.5	8	5.7	7.6	6.2	9.3	9.4	9.3	9.7	8.2	9.7	5.7	9.8	8.9	6	9.1	6.8	11.4		7.1	4.6	5.1	5.9	8.9	5.3	9.3	8.1	7.1	3.9	7.7	5.7	9.9	7.6	10.7
Q9NRZ7	AGPAT3	>sp|Q9NRZ7|PLCC_HUMAN 1-acyl-sn-glycerol-3-phosphate acyltransferase gamma OS=Homo sapiens OX=9606 GN=AGPAT3 PE=1 SV=1	1-acyl-sn-glycerol-3-phosphate acyltransferase gamma	111.8	69.9	86.1	75.6	63.4	72.9	72.8	83.3	74.4	84.2	79.1	78.9	73.8	68.8	91.4	80.9	130.9	86.6	84	88.1	42.1	85.9	67.5	71.3	79	94.4	73.1	75.6	76.7	73.2	58.1	62.6	72.3	81.4	72.9	80.4
Q9NS00	C1GALT1	>sp|Q9NS00|C1GLT_HUMAN Glycoprotein-N-acetylgalactosamine 3-beta-galactosyltransferase 1 OS=Homo sapiens OX=9606 GN=C1GALT1 PE=1 SV=1	Glycoprotein-N-acetylgalactosamine 3-beta-galactosyltransferase 1	7	5.7	11.6	5.1	5.1	7.3	4.1	5.3	7.3	3.4	7.3	7	5.1	6.2	7.8	5.1	7.6	5.2	6.8	11.9		6.5	3.2	4.6	5.2	7.4	6.7	5.2	5.7	4	3.1	6.6	7.9	5.3	5.9	5.8
Q9NS69	TOMM22	>sp|Q9NS69|TOM22_HUMAN Mitochondrial import receptor subunit TOM22 homolog OS=Homo sapiens OX=9606 GN=TOMM22 PE=1 SV=3	Mitochondrial import receptor subunit TOM22 homolog	29.8	38.3	39.5	41.7	36.1	33.4	23.7	24.4	20.4	20.1	21.7	26.9	33.6	18	16.9	21.9	9.2	16.7	19.5	16.6	2.8	18.7	11	16.2	26.6	28.1	25.6	22.8	39.9	15.6	23.2	28.7	18.5	16.8	8.7	18.3
Q9NS86	LANCL2	>sp|Q9NS86|LANC2_HUMAN LanC-like protein 2 OS=Homo sapiens OX=9606 GN=LANCL2 PE=1 SV=1	LanC-like protein 2	37.9	38.9	39.7	39	33.7	37.3	35.8	42.1	42.6	33.4	41.8	38.1	36.7	37.1	43.7	36.4	43.5	33.1	46.3	54.6	50.9	44.5	33.5	38.7	37.2	53.3	37.6	42.2	37.8	35.3	35.3	42.7	46.8	45.9	42.3	36
Q9NSC5	HOMER3	>sp|Q9NSC5|HOME3_HUMAN Homer protein homolog 3 OS=Homo sapiens OX=9606 GN=HOMER3 PE=1 SV=2	Homer protein homolog 3	2.6			6.7				6.7	7.9		5.9	4.6	7.9		4.7				3			3.3		6.6				3.3	1.9		0.7		3.2	4	1.4
Q9NSC7	ST6GALNAC1	>sp|Q9NSC7|SIA7A_HUMAN Alpha-N-acetylgalactosaminide alpha-2,6-sialyltransferase 1 OS=Homo sapiens OX=9606 GN=ST6GALNAC1 PE=2 SV=1	Alpha-N-acetylgalactosaminide alpha-2,6-sialyltransferase 1	17.5	13.9	18.8	14.5	13.9	16.5	19.9	14.1	14.5	17.6	16	12.2	14.3	12.5	17.8	15.2	34.6	17.1	24.7	22.8			16.3	16.8	13.8	28.2	17.7	18.8	14.5	21.3	12.2	13.8	10.1	15.6	16.2	16.8
Q9NSD9	FARSB	>sp|Q9NSD9|SYFB_HUMAN Phenylalanine--tRNA ligase beta subunit OS=Homo sapiens OX=9606 GN=FARSB PE=1 SV=3	Phenylalanine--tRNA ligase beta subunit	132.5	160.2	151.9	158.9	161.8	142.1	169.7	158.3	164.3	146.3	156.4	160.6	174.2	176.4	161.9	159.8	71.3	157	120.8	103.2	56.5	161	183.8	166.9	133.8	123.8	146.4	137.2	181.5	171.3	185.4	175.1	172.1	160	157.9	168.4
Q9NSE4	IARS2	>sp|Q9NSE4|SYIM_HUMAN Isoleucine--tRNA ligase, mitochondrial OS=Homo sapiens OX=9606 GN=IARS2 PE=1 SV=2	Isoleucine--tRNA ligase, mitochondrial	191.7	171.9	171.1	167.6	197.3	152.7	171	164.7	164.7	166.9	164.3	174.9	193.2	192	196.8	179.5	160.4	180.9	178.8	236.4	145	185.7	178.7	195	175	208.4	195.7	183.6	206.2	220.6	196.3	183.3	169.5	177.6	193.6	187.2
Q9NSK0	KLC4	>sp|Q9NSK0|KLC4_HUMAN Kinesin light chain 4 OS=Homo sapiens OX=9606 GN=KLC4 PE=1 SV=3	Kinesin light chain 4	59.5	72.8	37.6	73.9	63.2	69.3	121.9	84.4	74.9	68.8	76.3	75.8	75.5	86	76.2	78.5	57.9	66.3	61.9	29.3		73.3	121.9	82.7	35.3	33.9	52.6	54.5	65.9	56.9	86.9	61.8	70.2	95.5	96.5	93.5
Q9NSU2	TREX1	>sp|Q9NSU2|TREX1_HUMAN Three-prime repair exonuclease 1 OS=Homo sapiens OX=9606 GN=TREX1 PE=1 SV=2	Three-prime repair exonuclease 1	0.5	0.6	0.8	1				0.5	0.8		0.7		1.5	0.8	1.3	0.5						0.9						1	0.9	0.4		1.2	0.7	0.9	0.7	0.7
Q9NSY2	STARD5	>sp|Q9NSY2|STAR5_HUMAN StAR-related lipid transfer protein 5 OS=Homo sapiens OX=9606 GN=STARD5 PE=1 SV=2	StAR-related lipid transfer protein 5	12.2	18.5	10.3	1.8	4.8	2.1	2.3	1.1	6.5	2.2	6.9		10.3			6.9	1.8	5	1.4		3.5	1.2			1.2	3.1	11.6		25.1	9.4	1.6	27.8	0.9	4.9	5.2	0.9
Q9NT62	ATG3	>sp|Q9NT62|ATG3_HUMAN Ubiquitin-like-conjugating enzyme ATG3 OS=Homo sapiens OX=9606 GN=ATG3 PE=1 SV=1	Ubiquitin-like-conjugating enzyme ATG3	4.9	6.3	4.8	10.4	8.2	7.2		11.5	12.3	3.7	11.3	7.7	11.9	13.1	11.4	12.5	5.2	11.2	8.1			8.5	8.5	12.4				3.6	6.5	1.8	5.5	4.8	7.7	19.5	17.4	18.3
Q9NTG7	SIRT3	>sp|Q9NTG7|SIR3_HUMAN NAD-dependent protein deacetylase sirtuin-3, mitochondrial OS=Homo sapiens OX=9606 GN=SIRT3 PE=1 SV=2	NAD-dependent protein deacetylase sirtuin-3, mitochondrial	5.2	4.9	3.7	4.9	2.5	1.8	3.3	3	10.2	1.7	5.2	4.9	3.8	2.3	4	3		1.3	4.8				2.5	2.9	6.2		2.7	4.8	4.7			5.9	2.1	1.7	3.5
Q9NTI5	PDS5B	>sp|Q9NTI5|PDS5B_HUMAN Sister chromatid cohesion protein PDS5 homolog B OS=Homo sapiens OX=9606 GN=PDS5B PE=1 SV=1	Sister chromatid cohesion protein PDS5 homolog B	17.6	27	33.1	32.9	41.9	42.5	53.7	30.2	36.2	33	26.7	44.3	34	41.6	24.9	27.5	16.9	31.4	16.9	17	19.5	29.4	57.8	35.6	45	19.6	28.6	32.3	36.4	35.4	42.9	37.8	33	31	25.6	37.7
Q9NTJ3	SMC4	>sp|Q9NTJ3|SMC4_HUMAN Structural maintenance of chromosomes protein 4 OS=Homo sapiens OX=9606 GN=SMC4 PE=1 SV=2	Structural maintenance of chromosomes protein 4	7.3	11.9	7	9.1	9.3	11.8	11.7	12.1	10.9	10.1	8.8	10.9	9.9	8.7	7.3	9.8	11	10.1	9	7.6		12.3	8.9	10.1	10.7	9.3	10.6	12	9.7	9.9	11.6	11.3	10.3	10.3	9.2	8.6
Q9NTJ4	MAN2C1	>sp|Q9NTJ4|MA2C1_HUMAN Alpha-mannosidase 2C1 OS=Homo sapiens OX=9606 GN=MAN2C1 PE=1 SV=1	Alpha-mannosidase 2C1	31.1	23.3	27.7	24.2	25.6	22.9	26.1	25.1	26.8	23.5	21.1	21.6	22.8	23.7	22.1	20.3	18.4	24.5	26.7	26.7	36.1	32.7	23.6	21.7	23.1	26.5	23.1	27.3	27	26.4	23.4	24.4	20.5	20.4	24.4	24.3
Q9NTJ5	SACM1L	>sp|Q9NTJ5|SAC1_HUMAN Phosphatidylinositol-3-phosphatase SAC1 OS=Homo sapiens OX=9606 GN=SACM1L PE=1 SV=2	Phosphatidylinositol-3-phosphatase SAC1	106.6	127.5	159.1	131.1	135.3	140.9	140.8	135.1	128.1	166.5	128	138.2	138.2	134.2	135.3	134	76.5	138.9	102.4	107.4	46.1	106.4	145.2	141.8	138	119.4	164.3	111.6	137.6	155.7	135.4	117.1	128.1	120.8	128.6	137.4
Q9NTK5	OLA1	>sp|Q9NTK5|OLA1_HUMAN Obg-like ATPase 1 OS=Homo sapiens OX=9606 GN=OLA1 PE=1 SV=2	Obg-like ATPase 1	245.6	275.7	261.7	259	278.1	283.7	302.2	302.9	292.7	288.6	279.8	268.3	262.2	285.3	276.9	312.8	276.5	287.2	262.1	330.9	301	293.7	294.9	271.7	289.5	313.2	294.9	294.3	264.5	292.3	310.1	315.7	266.1	276.8	292.5	280.4
Q9NTM9	CUTC	>sp|Q9NTM9|CUTC_HUMAN Copper homeostasis protein cutC homolog OS=Homo sapiens OX=9606 GN=CUTC PE=1 SV=1	Copper homeostasis protein cutC homolog	25.5	19.5	18.5	21.3	22.3	23	24.3	22	24.1	19.3	20.9	23.2	24.7	20.7	20.4	21.4	11.8	23.8	21.8	27.9		21.5	24.2	24.9	24	27.3	17	20.7	17.7	21.5	21.7	23.1	19	19.6	22.7	22.7
Q9NTX5	ECHDC1	>sp|Q9NTX5|ECHD1_HUMAN Ethylmalonyl-CoA decarboxylase OS=Homo sapiens OX=9606 GN=ECHDC1 PE=1 SV=2	Ethylmalonyl-CoA decarboxylase	107.1	99.3	99.7	97.8	114.7	80.2	111.6	106.6	94.3	88	96	105.5	120.8	125.8	116.9	104.6	71.9	104.9	101.8	124.1	59.5	102.7	131.6	116.4	81.4	118.6	97.2	110.6	108.1	104.3	121	132.9	94.4	118.4	116.8	122.6
Q9NTZ6	RBM12	>sp|Q9NTZ6|RBM12_HUMAN RNA-binding protein 12 OS=Homo sapiens OX=9606 GN=RBM12 PE=1 SV=1	RNA-binding protein 12	48.2	72.1	64.9	63.6	55.6	63.7	67.8	62.8	64.7	59.3	58.7	65.9	65.8	64.5	61.9	61.9	37.4	50.3	48	27.1	12.9	46.2	62.3	63.8	46.7	29.9	52.7	49.7	59.2	43.3	58.9	54.7	60.7	68.3	62.9	63
Q9NU02	ANKEF1	>sp|Q9NU02|ANKE1_HUMAN Ankyrin repeat and EF-hand domain-containing protein 1 OS=Homo sapiens OX=9606 GN=ANKEF1 PE=1 SV=2	Ankyrin repeat and EF-hand domain-containing protein 1	24.8	23.2	11.9	25	23	21.8	23.9	28	27.8	22.9	27.6	26.4	34.9	37.6	29.8	24.6	14.3	25.4	15.6	6.8		15.5	24.1	26.2	10.8	18.6	19.7	25.7	28.1	27.3	22.9	25.1	26.8	44.2	30.8	38.1
Q9NU19	TBC1D22B	>sp|Q9NU19|TB22B_HUMAN TBC1 domain family member 22B OS=Homo sapiens OX=9606 GN=TBC1D22B PE=1 SV=3	TBC1 domain family member 22B	7.6	8.8		11.3		10.9	11.5	10.9	9.2	8.9	7.5	9.9	9.7	9.9	12.5	8.7	7.4	10.9	6.9			9.5	6.7	11.6	10.6	7.1	9.2	10.8	6.9	6.3	5	11	9.4	9.9	8.2	12.8
Q9NU22	MDN1	>sp|Q9NU22|MDN1_HUMAN Midasin OS=Homo sapiens OX=9606 GN=MDN1 PE=1 SV=2	Midasin	5.9	5.4	7.9	5.1	4.6	5.9	4	5.8	4.9	5	6	5.4	2.8	3.1	3	5.9	5.4	6.2	5.4	5.1		5.4	3.8	5.4	7	4.3	7	7	6.5	5.6	4.8	5.8	5.6	1.2	1.7	2.5
Q9NUA8	ZBTB40	>sp|Q9NUA8|ZBT40_HUMAN Zinc finger and BTB domain-containing protein 40 OS=Homo sapiens OX=9606 GN=ZBTB40 PE=1 SV=4	Zinc finger and BTB domain-containing protein 40	1.2	1.3		0.8		1		0.7	0.8	0.7	0.8	0.7	0.5	0.1	0.5	0.3	1.1	0.4	0.9				0.5	0.5	0.8		0.7		1.3	1.2			0.5	0.5	0.7	0.5
Q9NUB1	ACSS1	>sp|Q9NUB1|ACS2L_HUMAN Acetyl-coenzyme A synthetase 2-like, mitochondrial OS=Homo sapiens OX=9606 GN=ACSS1 PE=1 SV=2	Acetyl-coenzyme A synthetase 2-like, mitochondrial	94.1	87.3	86.4	89.5	92	84.6	83.3	87.2	93.8	91.7	83.5	92.5	88.8	95.7	83.5	83.9	88.6	84.4	86.7	116.4	73.2	88.5	89.5	85.6	102.8	95.3	89.3	85.5	112.8	94.1	85.8	89.5	94.8	88.6	83.6	93.5
Q9NUD9	PIGV	>sp|Q9NUD9|PIGV_HUMAN GPI mannosyltransferase 2 OS=Homo sapiens OX=9606 GN=PIGV PE=1 SV=1	GPI mannosyltransferase 2	3.2	2.7	3	2	1.5	2.9	2.3	2.8	2.7	3.7	2.9	3	2	3	2.1	1.4	3.8	2.8	4.1	2.6		3.9		1.7	3.7	2.9		1.7	2.6	2.8		2.1	2	1.4	1.6	2.5
Q9NUE0	ZDHHC18	>sp|Q9NUE0|ZDH18_HUMAN Palmitoyltransferase ZDHHC18 OS=Homo sapiens OX=9606 GN=ZDHHC18 PE=1 SV=2	Palmitoyltransferase ZDHHC18	0.2	1.6	0.5	0.3	0.2	1		1	0.8	1.2	0.7	0.2	0.9	0.8	0.8	0.2		1.3	0.8	0.5				0.7	0.1	0.7		0.6				0.8		0.3	1	1.2
Q9NUI1	DECR2	>sp|Q9NUI1|DECR2_HUMAN Peroxisomal 2,4-dienoyl-CoA reductase [(3E)-enoyl-CoA-producing] OS=Homo sapiens OX=9606 GN=DECR2 PE=1 SV=1	Peroxisomal 2,4-dienoyl-CoA reductase [(3E)-enoyl-CoA-producing]	12.1	19	11.7	21.4	16.3	9.3	15	9.4	12.2	14.2	17.2	18.9	20.1	25.2	27.2	13.6	6.9	10.2	10.9	9.9		12.6	18	22.4	8.2	7.1	12.1	12.2	20.7	18.2	17.1	26	10.8	14.5	23.9	18.8
Q9NUJ1	ABHD10	>sp|Q9NUJ1|ABHDA_HUMAN Palmitoyl-protein thioesterase ABHD10, mitochondrial OS=Homo sapiens OX=9606 GN=ABHD10 PE=1 SV=1	Palmitoyl-protein thioesterase ABHD10, mitochondrial	89.6	86.1	84.6	95.5	100.4	66.6	80.8	78	76.2	66.8	86.2	91.1	109.7	111.8	118.1	82.6	31.5	81.6	83.9	73.9	53.4	82.9	86.1	102.6	72.4	90	76.2	88.6	108.7	87.9	92.9	93	92.1	110.6	117.4	108.1
Q9NUL3	STAU2	>sp|Q9NUL3|STAU2_HUMAN Double-stranded RNA-binding protein Staufen homolog 2 OS=Homo sapiens OX=9606 GN=STAU2 PE=1 SV=2	Double-stranded RNA-binding protein Staufen homolog 2	7.5	12.3	8.4	14.9	13.2	12.7	11.2	14.2	13.3	11.6	34.1	14.6	16	16.7	12.9	14.1	8.7	13.7	10.2			12.4	16.2	15.1	10.1	3.8	13.9	11.3	13.7	13.1	14.6	15.7	14.2	18.2	15.2	15.9
Q9NUL5	SHFL	>sp|Q9NUL5|SHFL_HUMAN Shiftless antiviral inhibitor of ribosomal frameshifting protein OS=Homo sapiens OX=9606 GN=SHFL PE=1 SV=2	Shiftless antiviral inhibitor of ribosomal frameshifting protein	31.3	21.5	27.3	17	17	19.6	11.9	14.5	19.9	15.2	18.6	18.9	17.1	26.4	13.8	27.8	37.4	29.8	36	25		31.7	17.7	17.7	39.4	17.3	26.8	36.3	36.5	33.6	26.4	31.1	16.2	21.6	19.7	17
Q9NUL7	DDX28	>sp|Q9NUL7|DDX28_HUMAN Probable ATP-dependent RNA helicase DDX28 OS=Homo sapiens OX=9606 GN=DDX28 PE=1 SV=2	Probable ATP-dependent RNA helicase DDX28	30.6	25.1	19.4	10.4	10.3	24.9	15.8	8.8	29.3	17.6	22.6	10.7	25	10.2	15.1	19.4	4.9	9.2	28.8	4.8		36.3	19.3	21	20.9	6.9	22.4	27.2	28.6	13.4	16.8	13.2	25.7	28.4	22.5	12.5
Q9NUM4	TMEM106B	>sp|Q9NUM4|T106B_HUMAN Transmembrane protein 106B OS=Homo sapiens OX=9606 GN=TMEM106B PE=1 SV=2	Transmembrane protein 106B	31.4	27.5	35.8	35.5	26.3	32.8	21.9	26.8	32	29.4	25.7	30.6	31.6	32	31.3	27.1	25.7	35.9	46.9	35	28.1	30.1	18	26.1	37	28.5	28.1	35.1	31.2	25.4	23	32.8	31	34	25.4	31.8
Q9NUP9	LIN7C	>sp|Q9NUP9|LIN7C_HUMAN Protein lin-7 homolog C OS=Homo sapiens OX=9606 GN=LIN7C PE=1 SV=1	Protein lin-7 homolog C	213.5	131.6	97.9	183.8	196.7	176.9	205.3	210.3	194.8	154.4	185.8	203.3	253.9	255	153.3	196.4	166.8	203.8	175.3	104.5	136.5	206.6	196.8	199.3	140.7	134.7	159.1	225	239.5	168.6	224.7	217.5	158.6	165.1	229.3	258.3
Q9NUQ2	AGPAT5	>sp|Q9NUQ2|PLCE_HUMAN 1-acyl-sn-glycerol-3-phosphate acyltransferase epsilon OS=Homo sapiens OX=9606 GN=AGPAT5 PE=1 SV=3	1-acyl-sn-glycerol-3-phosphate acyltransferase epsilon	17.6	18.7	31.4	18.9	16.8	15.1	18.1	16	13.1	23.2	20.6	16.1	16.1	14.8	19.4	17.3	14.7	15.2	17.3	21.4		17.9	9.6	13.4	17.3	20.4	19.7	18.5	17.8	19.4	12.5	13.3	19	15.2	15.5	14.8
Q9NUQ6	SPATS2L	>sp|Q9NUQ6|SPS2L_HUMAN SPATS2-like protein OS=Homo sapiens OX=9606 GN=SPATS2L PE=1 SV=2	SPATS2-like protein	28.6	30.2	34.1	38.5	42.2	37.6	40.5	46	43.6	43.2	44.6	37.7	41.4	49.3	56.8	57.7	40.4	38.6	35.9	26.4		36.9	28.4	41.7	24.7	29.7	42.4	36.3	30.3	33.7	30.5	36	33.3	64.1	66.7	61.8
Q9NUQ7	UFSP2	>sp|Q9NUQ7|UFSP2_HUMAN Ufm1-specific protease 2 OS=Homo sapiens OX=9606 GN=UFSP2 PE=1 SV=3	Ufm1-specific protease 2	15.5	19	6.3	19.4	18.7	17.6	16.5	17.6	19.8	13.1	18.6	20.6	19.4	17.4	18.7	16.4	7.6	14.4	11.9	8		14.6	14.4	20.5	9.3	10.6	12.9	9.1	14.6	11.7	13	15.8	19.7	19.9	21.4	20.2
Q9NUQ8	ABCF3	>sp|Q9NUQ8|ABCF3_HUMAN ATP-binding cassette sub-family F member 3 OS=Homo sapiens OX=9606 GN=ABCF3 PE=1 SV=2	ATP-binding cassette sub-family F member 3	38	44.5	45	47.4	47.4	49.5	56.3	50.9	43.7	49	46	44.5	55.7	52.4	46.8	47.4	42.3	54.3	42	36.7	26.7	52.6	61.7	54.9	50.5	38.8	44.5	42.6	41.9	45	52.1	44.1	45.6	54.5	54.1	46
Q9NUQ9	CYRIB	>sp|Q9NUQ9|CYRIB_HUMAN CYFIP-related Rac1 interactor B OS=Homo sapiens OX=9606 GN=CYRIB PE=1 SV=1	CYFIP-related Rac1 interactor B	46	76.3	105.6	69.5	61.6	84.2	66.3	67.4	68.7	82.4	71.6	70.7	58.9	66.8	59.7	66.7	50.4	74.9	66.8	73.4	46.9	58.3	49.7	68.4	96.2	75.2	76.1	76.1	63.6	80.2	65.5	64.5	67	67.5	62.6	65
Q9NUS5	AP5S1	>sp|Q9NUS5|AP5S1_HUMAN AP-5 complex subunit sigma-1 OS=Homo sapiens OX=9606 GN=AP5S1 PE=1 SV=1	AP-5 complex subunit sigma-1	2.9	5	2.4	3.7	2.6	4.2	1.5	3.6					4.8		3.1														5		5.3	4.6		3.7	4.2
Q9NUT2	ABCB8	>sp|Q9NUT2|MITOS_HUMAN Mitochondrial potassium channel ATP-binding subunit OS=Homo sapiens OX=9606 GN=ABCB8 PE=1 SV=3	Mitochondrial potassium channel ATP-binding subunit	20.2	30.6	40	31.2	35	27.7	28.9	27	23.8	29.8	27.5	22.5	28.4	28.6	33.5	29.3	11	24.9	23.1	28		32	19.6	23.7	33.2	24.7	33.4	30.2	35.9	33.8	30.9	31.1	25.9	26.1	23.6	25
Q9NUU7	DDX19A	>sp|Q9NUU7|DD19A_HUMAN ATP-dependent RNA helicase DDX19A OS=Homo sapiens OX=9606 GN=DDX19A PE=1 SV=1	ATP-dependent RNA helicase DDX19A	93	117.5	105.6	133.4	120.3	136.2	134.2	150.3	147.9	136	138.3	144	147.9	152.5	141.4	128.4	113	155.2	127.1	88.7	67.4	124	133.2	142.1	110.9	101	116.2	134	134.8	103.5	132.1	134.8	135.4	152.5	153.2	150.4
Q9NUY8	TBC1D23	>sp|Q9NUY8|TBC23_HUMAN TBC1 domain family member 23 OS=Homo sapiens OX=9606 GN=TBC1D23 PE=1 SV=3	TBC1 domain family member 23	3.5	8.1	4.3	8.7	7.5	9.6	6.6	10.1	9.1	9.3	5.2	8.4	9.6	10.7	5.2	8.2	1.9	5	4.7			4.3	9.1	8	8.2	3.8	7.4	8.1	6.9	4	8.4	8.2	10.3	5.8	8.8	9.4
Q9NV06	DCAF13	>sp|Q9NV06|DCA13_HUMAN DDB1- and CUL4-associated factor 13 OS=Homo sapiens OX=9606 GN=DCAF13 PE=1 SV=2	DDB1- and CUL4-associated factor 13	17.9	18.8	6.4	18.3	31.8	18.8	15.4	15.1	13.2	33	16.1	23.2	21.8	16.6	12.5	39.9	8.4	14	13.6	6.5		19.4	15	13.2	22.9	30	37.4	37	21.5	27.4	16.5	10.6	21.1	16	15.1	13
Q9NV31	IMP3	>sp|Q9NV31|IMP3_HUMAN U3 small nucleolar ribonucleoprotein protein IMP3 OS=Homo sapiens OX=9606 GN=IMP3 PE=1 SV=1	U3 small nucleolar ribonucleoprotein protein IMP3	19.9	25.8	38.3	22.2	32.3	34.3	21.9	27.3	20.2	34.3	28.7	27.5	27.7	23.9	22.3	24.5	21.7	26.1	20.9	34.4	16.4	29.6	29.4	25.6	33	33.9	33	24.9	31.3	29.7	26.3	22.9	29.2	20.4	26.4	21.3
Q9NV35	NUDT15	>sp|Q9NV35|NUD15_HUMAN Nucleotide triphosphate diphosphatase NUDT15 OS=Homo sapiens OX=9606 GN=NUDT15 PE=1 SV=1	Nucleotide triphosphate diphosphatase NUDT15	16.8	4.5	4	14.6	6.7	17.3	14.8	13.8	12.4	12	11	12.2	14.6	11.9	11.7	3.1	1.8	3.4	15.4	3.6	32.9	16.4	8.6	10.9	17.3	12.6	2.8	16.7	15.4	8.5	13	11.4	12.3	14.8	8.2	11.6
Q9NV70	EXOC1	>sp|Q9NV70|EXOC1_HUMAN Exocyst complex component 1 OS=Homo sapiens OX=9606 GN=EXOC1 PE=1 SV=4	Exocyst complex component 1	34.4	35.3	35.9	41.6	49.4	49.9	52.9	52.5	48.8	34.6	47.2	51.4	58.9	51.8	51.4	40.9	26.3	48.9	38.2	31.5	16.8	45.9	58	57.1	34.2	36.4	39.8	42.1	47.3	46.4	47.1	55.4	41.5	66.9	58	62
Q9NV88	INTS9	>sp|Q9NV88|INT9_HUMAN Integrator complex subunit 9 OS=Homo sapiens OX=9606 GN=INTS9 PE=1 SV=2	Integrator complex subunit 9	5.2	9.1		22.2		12.8	3.9	10.7	20	6.8	8.1		20	11.6	7	7.3		4.6	3.3			14.8		5.4	5.9		18	13.7	23.6	5.1	5.9	6.6	19.6	20.3	8.8	19.4
Q9NV92	NDFIP2	>sp|Q9NV92|NFIP2_HUMAN NEDD4 family-interacting protein 2 OS=Homo sapiens OX=9606 GN=NDFIP2 PE=1 SV=2	NEDD4 family-interacting protein 2	0.7	1.1			0.9	1.5		1.4	1.1	1.4			1.2		1.4					0.8			2.4		1.2		2.3		1.4	1.1		1.5		1.5	1.2	1.9
Q9NV96	TMEM30A	>sp|Q9NV96|CC50A_HUMAN Cell cycle control protein 50A OS=Homo sapiens OX=9606 GN=TMEM30A PE=1 SV=1	Cell cycle control protein 50A	37.2	41.3	126.1	45.9	52.7	55	36.2	42.9	40.4	50.6	44.6	38.1	36.2	41	36.5	39.6	12.5	40.2	41.4	53.3	50.7	36.7	28.6	37.5	65.1	39.8	57.6	45.2	45.7	51.2	34.9	39.6	46	38.8	37.2	35.2
Q9NVA1	UQCC1	>sp|Q9NVA1|UQCC1_HUMAN Ubiquinol-cytochrome-c reductase complex assembly factor 1 OS=Homo sapiens OX=9606 GN=UQCC1 PE=1 SV=3	Ubiquinol-cytochrome-c reductase complex assembly factor 1	74.8	56.7	75.5	55.6	66.1	58.6	69.5	57.5	48.1	71	63.1	50.7	56.7	65.7	55.8	55.1	72.3	55.9	58.6	117.6	83.6	62.5	53.3	53.7	75.5	78.6	85.7	62	65.5	70.5	60	57	47.7	45.7	53.2	49.1
Q9NVA2	SEPTIN11	>sp|Q9NVA2|SEP11_HUMAN Septin-11 OS=Homo sapiens OX=9606 GN=SEPTIN11 PE=1 SV=3	Septin-11	238.6	227.6	204.8	222.6	219.2	230.4	231.9	235.7	230.7	243.7	226.6	222.4	221.5	218.9	208.8	212.6	207.2	233.4	224.9	230.2	251.5	209.4	233.6	221.2	217.4	217.4	241.3	217.6	204.8	224.4	218.7	223.9	211.7	224.9	221.7	234.1
Q9NVC3	SLC38A7	>sp|Q9NVC3|S38A7_HUMAN Putative sodium-coupled neutral amino acid transporter 7 OS=Homo sapiens OX=9606 GN=SLC38A7 PE=1 SV=1	Putative sodium-coupled neutral amino acid transporter 7	1.6							3.3	3.7	3.8	4.9							1.6														2.7	4	5.2	4.9	5.2
Q9NVC6	MED17	>sp|Q9NVC6|MED17_HUMAN Mediator of RNA polymerase II transcription subunit 17 OS=Homo sapiens OX=9606 GN=MED17 PE=1 SV=2	Mediator of RNA polymerase II transcription subunit 17	11.3	13	10.3	12.9	10.5	11.7	10.1	13.8	12.3	14.8	13.3	12.7	10.9	12.7	11.7	12.4	2.2	7.4	9.6	4.9		9.3	11.1	15.2	14.3	7.3	13.3	11.4	14.2	12.7	12.3	10.9	11	9.6	11.4	10.1
Q9NVD7	PARVA	>sp|Q9NVD7|PARVA_HUMAN Alpha-parvin OS=Homo sapiens OX=9606 GN=PARVA PE=1 SV=1	Alpha-parvin	71.5	73.8	51.3	69.8	83.6	71.1	86.8	75.2	66.3	85.1	64.5	70.5	76.8	84.1	74.8	82.4	64.4	87.3	92.9	94.2	128.8	86.6	100.3	84.7	71.6	85	81.5	90.3	73.1	84.9	92.9	84.6	62.2	65.3	81.1	82
Q9NVE5	USP40	>sp|Q9NVE5|UBP40_HUMAN Ubiquitin carboxyl-terminal hydrolase 40 OS=Homo sapiens OX=9606 GN=USP40 PE=1 SV=3	Ubiquitin carboxyl-terminal hydrolase 40	11.9	12.6	15.1	11.5	8.4	9.7	10.4	10.5	10.7	8.6	12.8	10	12.4	10.4	10.8	11.8	7.6	9.2	6.4	8.2		8.6	8.8	10.8	9.6	10.8	10.9	10.7	6.8	10.2	10.7	7.8	10.5	10.4	12.2	9.8
Q9NVE7	PANK4	>sp|Q9NVE7|PANK4_HUMAN 4'-phosphopantetheine phosphatase OS=Homo sapiens OX=9606 GN=PANK4 PE=1 SV=1	4'-phosphopantetheine phosphatase	29.7	39.5	30.1	36.4	36.9	33.5	31.6	40.2	31.4	38.4	36.4	35.7	40.9	44.7	40.2	39.8	24.4	45	31.3	33.6	13	41.1	38.5	43.4	40.1	36.1	42.5	48.4	31.7	41.3	39.8	41	35.6	38.9	42.4	47.7
Q9NVH0	EXD2	>sp|Q9NVH0|EXD2_HUMAN Exonuclease 3'-5' domain-containing protein 2 OS=Homo sapiens OX=9606 GN=EXD2 PE=1 SV=2	Exonuclease 3'-5' domain-containing protein 2	22.8	21	21.3	30.8	23.2	22.9	22.3	27.7	26.3	21.3	29.6	25.8	24.8	30.9	25.1	21.1	15.4	25.2	24.4	15.8		26	20.5	22.4	18.8	18.7	17.9	25.9	21.4	19.6	19.9	23.9	29.2	34.1	29.4	34.6
Q9NVH1	DNAJC11	>sp|Q9NVH1|DJC11_HUMAN DnaJ homolog subfamily C member 11 OS=Homo sapiens OX=9606 GN=DNAJC11 PE=1 SV=2	DnaJ homolog subfamily C member 11	107.8	95.1	97.2	111.6	113.1	107.2	109.2	105.6	108.7	114.2	97	114.4	112.4	108.1	98.6	94.4	75.8	111.3	94.2	97.5	52.6	97.7	119.1	100.6	95.4	84.2	96.6	92	112.2	108	103	91.2	104.2	103.3	102.2	112.6
Q9NVH2	INTS7	>sp|Q9NVH2|INT7_HUMAN Integrator complex subunit 7 OS=Homo sapiens OX=9606 GN=INTS7 PE=1 SV=1	Integrator complex subunit 7	7.3	8.7	4.3	8.3	4.8	5.6	4.5	8.9	7	5.7	8.2	8.6	9.4	9.5	8.7	7.2	5.4	4.3	6.1	4.4		7.4	8.1	9	7.2	9.1	7.3	4.4	7.2	7	8.4	10	9.5	11.6	8.5	10
Q9NVH6	TMLHE	>sp|Q9NVH6|TMLH_HUMAN Trimethyllysine dioxygenase, mitochondrial OS=Homo sapiens OX=9606 GN=TMLHE PE=1 SV=1	Trimethyllysine dioxygenase, mitochondrial	17.6	16.9	17.7	14.6	13.5	12.5	20.7	13.9	12.6	19.6	15.5	14.9	17	18.2	16.9	14.3	14.8	11.5	13.1	35.2		13.4	13.9	16.9	16.8	15.2	20.7	20.5	18.4	16.8	7.5	16.7	13.2	13.6	13	14.4
Q9NVI1	FANCI	>sp|Q9NVI1|FANCI_HUMAN Fanconi anemia group I protein OS=Homo sapiens OX=9606 GN=FANCI PE=1 SV=4	Fanconi anemia group I protein	0.3	0.4				0.2			0.3			0.4						0.5										0.3	0.3	0.2		0.4			0.3
Q9NVI7	ATAD3A	>sp|Q9NVI7|ATD3A_HUMAN ATPase family AAA domain-containing protein 3A OS=Homo sapiens OX=9606 GN=ATAD3A PE=1 SV=2	ATPase family AAA domain-containing protein 3A	280.8	246.5	258.3	254.1	311	252	286.3	259.9	242.7	286.3	246.4	281.1	274.6	292.4	267.3	262.4	201.5	278.9	248.4	294.5	178	285.1	313.7	276.7	298.6	264	273.2	251.3	306.9	325.6	287	281.2	275.2	265.1	267	285.5
Q9NVJ2	ARL8B	>sp|Q9NVJ2|ARL8B_HUMAN ADP-ribosylation factor-like protein 8B OS=Homo sapiens OX=9606 GN=ARL8B PE=1 SV=1	ADP-ribosylation factor-like protein 8B	130.3	101.8	129.4	104.2	112.7	109.9	103	98.5	96.1	135.7	94.5	102.8	95.7	96.5	97	96.4	112.8	117.3	99.9	146.8	123	105.2	111.5	94	124.5	130.1	131.2	99	93.9	118.5	100	88	101.1	94.6	93	99.5
Q9NVM4	PRMT7	>sp|Q9NVM4|ANM7_HUMAN Protein arginine N-methyltransferase 7 OS=Homo sapiens OX=9606 GN=PRMT7 PE=1 SV=1	Protein arginine N-methyltransferase 7	2.5	1.8		1.4				1.6						2.1																0.5				2.1
Q9NVM6	DNAJC17	>sp|Q9NVM6|DJC17_HUMAN DnaJ homolog subfamily C member 17 OS=Homo sapiens OX=9606 GN=DNAJC17 PE=1 SV=1	DnaJ homolog subfamily C member 17	5	7.1	2.5	6.6	6.2	8.7	5.8	6.5	6	8.5	9	6.9	5.8	5.9	7.5	7.7	5.9	4.6	8.3	2.6		5.1	5.3	5.2	1.2	2.7	6.3	6	7.1		6.4	4.9	6.7	5.6	6.8	8
Q9NVM9	INTS13	>sp|Q9NVM9|INT13_HUMAN Integrator complex subunit 13 OS=Homo sapiens OX=9606 GN=INTS13 PE=1 SV=2	Integrator complex subunit 13	31.9	32.9	28.4	32.7	38.1	38.9	32.3	35.2	38.4	36.4	33.7	37.3	36	32.5	27.4	29.9	20.1	37.3	26.3	34.1	19.7	30.6	20.7	30.7	37.5	43	34.3	32.3	34.5	37.8	17.3	29.2	28.3	31	31.7	30.4
Q9NVP1	DDX18	>sp|Q9NVP1|DDX18_HUMAN ATP-dependent RNA helicase DDX18 OS=Homo sapiens OX=9606 GN=DDX18 PE=1 SV=2	ATP-dependent RNA helicase DDX18	50.3	55.3	52.4	59	61.1	61.9	72.2	56.9	57.3	71.9	61.2	58.1	66.5	56	52.3	53.6	46	53	44.6	53.8		50.7	60.7	52.1	55.2	46.7	55.1	46.8	54.1	61.8	70.6	44.9	45.5	57	46.5	58.4
Q9NVP4	DZANK1	>sp|Q9NVP4|DZAN1_HUMAN Double zinc ribbon and ankyrin repeat-containing protein 1 OS=Homo sapiens OX=9606 GN=DZANK1 PE=1 SV=3	Double zinc ribbon and ankyrin repeat-containing protein 1	14.6	16.5	12.6	22.3	22.6	18.8	24.4	22.9	26	17.6	19.7	24.1	32.1	33.6	27.6	24.3	5.8	13.5	19			16.7	27.7	25.4	4.9		11.7	10.6	13.6	13.4	21.2	19.2	18.9	40.4	35.2	44.4
Q9NVQ4	FAIM	>sp|Q9NVQ4|FAIM1_HUMAN Fas apoptotic inhibitory molecule 1 OS=Homo sapiens OX=9606 GN=FAIM PE=1 SV=1	Fas apoptotic inhibitory molecule 1	14.3	13.9	14	15.8	15.1	19	19.8	17.1	16.2	19.3	12.9	15.7	13.5	15.3	17.2	16.7	18	14.8	12.4	29		20	17.7	15.5	15.5	17.5	11.8	16.4	13.5	16.6	15.4	16.7	17	16.5	12.9	16
Q9NVR0	KLHL11	>sp|Q9NVR0|KLH11_HUMAN Kelch-like protein 11 OS=Homo sapiens OX=9606 GN=KLHL11 PE=1 SV=1	Kelch-like protein 11	5.3					5.7			5.6		5.2		4.9					5.9				6.1			0.9				5.2			5.1	3.2	5.6		6.7
Q9NVR2	INTS10	>sp|Q9NVR2|INT10_HUMAN Integrator complex subunit 10 OS=Homo sapiens OX=9606 GN=INTS10 PE=1 SV=2	Integrator complex subunit 10	10.7	14.3		15.4	10	13.3	10.7	13.3	13.6	13.9	12.5	12.7	13	11.1	10.8	13.7	4.8	10	12.3	7.1		8.9	8.1	11.8	7.5	8.6	11.3	9.2	11.2	6.8		12.7	11.3	14	12.5	12.2
Q9NVR5	DNAAF2	>sp|Q9NVR5|KTU_HUMAN Protein kintoun OS=Homo sapiens OX=9606 GN=DNAAF2 PE=1 SV=2	Protein kintoun	10.9	17.4	8.5	19.1	13.3	11.9	23.4	28.8	25.8	14.5	24.6	22.8	26.3	28.5	30	23.6	12.8	28.2	14.3	4.5		20.1	21.2	27	8.1	7.8	10.4	12.3	15.7	8.6	18.5	16.9	24.7	42	39.3	40.6
Q9NVS2	MRPS18A	>sp|Q9NVS2|RT18A_HUMAN 39S ribosomal protein S18a, mitochondrial OS=Homo sapiens OX=9606 GN=MRPS18A PE=1 SV=1	39S ribosomal protein S18a, mitochondrial	38.7	25.5	45.6	25.7	32.2	20.2	19.9	20	27.8	18.2	29.2	24.3	32.9	23.9	24	26.7	42.4	24.6	27.2	51.9		33.6	24.7	21.7	19.2	50.7	24.6	41.6	41.1	23.9	24.8	38.1	19.5	18.5	21.8	17.6
Q9NVS9	PNPO	>sp|Q9NVS9|PNPO_HUMAN Pyridoxine-5'-phosphate oxidase OS=Homo sapiens OX=9606 GN=PNPO PE=1 SV=1	Pyridoxine-5'-phosphate oxidase	36.7	34.7	41.8	41.4	37.9	33.7	34.9	32	35.7	28.1	32.9	42.3	33.3	24.8	41.1	43.2	33.4	21.9	26.1	28	8	32.7	16.2	23.3	24.9	21.7	28.2	42	36.6	22.9	35.2	47.1	20.5	25.1	19.8	25.6
Q9NVT9	ARMC1	>sp|Q9NVT9|ARMC1_HUMAN Armadillo repeat-containing protein 1 OS=Homo sapiens OX=9606 GN=ARMC1 PE=1 SV=1	Armadillo repeat-containing protein 1	39.2	36.3	36.2	43.3	34.9	36.9	36.8	45	37.4	39.4	40.5	39.2	45	44.2	38.3	42.9	37.2	39.1	44.7	16.9		38.2	33.7	40.4	32.8	34.1	30.8	40.1	36.1	32.8	36.7	33.6	39.1	49.1	44.6	45.8
Q9NVU0	POLR3E	>sp|Q9NVU0|RPC5_HUMAN DNA-directed RNA polymerase III subunit RPC5 OS=Homo sapiens OX=9606 GN=POLR3E PE=1 SV=1	DNA-directed RNA polymerase III subunit RPC5	3.4	6.2	4.6	3.6	2.4	3.7	5.7	4.9	4.5	5.3	5	1.9	5.8	2.7	4.4	5.4	3.3	4.6	2.9	5.9	1.2	2.3	2.2	4.4	2.3	2.9	6.3	1.6	3.8	5.2	5.3	2.9	3.8	4.2	5.7	5.6
Q9NVU7	SDAD1	>sp|Q9NVU7|SDA1_HUMAN Protein SDA1 homolog OS=Homo sapiens OX=9606 GN=SDAD1 PE=1 SV=3	Protein SDA1 homolog	7.8	13.8	9	14.1	9.8	12.8	9.2	10.2	12.4	13.7	13.8	10.6	13.9	14.2	10.2	12.9	14	12.5	10.3			8.1	12.2	12.5	6.3	4.7	11.1	10.4	11.1	9	9.4	8	12	13.4	12	11.9
Q9NVV4	MTPAP	>sp|Q9NVV4|PAPD1_HUMAN Poly(A) RNA polymerase, mitochondrial OS=Homo sapiens OX=9606 GN=MTPAP PE=1 SV=1	Poly(A) RNA polymerase, mitochondrial	45.1	27.7	23.8	25.8	22.4	20.7	26.5	22.4	22.7	23.4	22.1	22.3	21.9	23.7	26.3	23.1	19.3	24.6	21.9	32.5		23.2	24.3	23.3	26.3	27.1	24.1	21	27.9	36.5	23.4	24.4	26.9	25.3	20.7	20.4
Q9NVV5	AIG1	>sp|Q9NVV5|AIG1_HUMAN Androgen-induced gene 1 protein OS=Homo sapiens OX=9606 GN=AIG1 PE=1 SV=3	Androgen-induced gene 1 protein	27.4	24.8	28.5	26.6	33.1	32.3	28.5	25.7	23	27.1	22.3	26	22.8		24	20.3	16.3	28.4	24.3	32.8	33.3	36.9	19.1	23	35.1	27.2	22.4	21.2	31.9	22.8	24.6	27.5	29.2	23.8	22.4	21.9
Q9NVX2	NLE1	>sp|Q9NVX2|NLE1_HUMAN Notchless protein homolog 1 OS=Homo sapiens OX=9606 GN=NLE1 PE=1 SV=4	Notchless protein homolog 1	16.5	25.4	28.6	20.7	23.3	35.2	24.4	25.3	30.7	29.2	19.9	21.3	24.9	26.1	22.4	24.2	12.8	25.7	27	30.1		84.5	15.1	23.9	26.6	31.1	24.2	19.1	25.1	23.6	25.1	22.1	22.2	22.6	24.9	23.9
Q9NVX7	KBTBD4	>sp|Q9NVX7|KBTB4_HUMAN Kelch repeat and BTB domain-containing protein 4 OS=Homo sapiens OX=9606 GN=KBTBD4 PE=1 SV=3	Kelch repeat and BTB domain-containing protein 4	8.3	9.9	8.5	7.1	7.6	5.5	7.6	9.8	8.6	6.8	9.6	8.2	8.8	8.4	14.3	10.7	6.7	10.4	7.3	13		8	10.6	8.3	5.1	8.9	8.1	6.3	5.3	8.9	11.8	7	7.4	10	12.2	8.5
Q9NVZ3	NECAP2	>sp|Q9NVZ3|NECP2_HUMAN Adaptin ear-binding coat-associated protein 2 OS=Homo sapiens OX=9606 GN=NECAP2 PE=1 SV=1	Adaptin ear-binding coat-associated protein 2	22.5	27.4	21.6	36	39.2	36.7	42.3	37.2	41.8	37.1	43	41.2	37.2	37.4	31.7	36.8	25.9	37.2	25.3	34.5	17.8	27.7	32.7	31.6	24.3	27.8	27.2	25.2	23.6	29.4	32.9	26.6	28	42.8	39.3	43.8
Q9NW08	POLR3B	>sp|Q9NW08|RPC2_HUMAN DNA-directed RNA polymerase III subunit RPC2 OS=Homo sapiens OX=9606 GN=POLR3B PE=1 SV=2	DNA-directed RNA polymerase III subunit RPC2	7.8	13.5	14.7	10.6	12.4	11.5	8.1	12.6	10.8	15.2	13.6	12.7	11.2	10.3	9.8	12.7	3.5	10.5	10.6	8.6	0.3	12.1	10.3	11.1	11	11.7	9	13.5	14	12.3	10.5	11.9	10.7	9.9	9.2	9.4
Q9NW13	RBM28	>sp|Q9NW13|RBM28_HUMAN RNA-binding protein 28 OS=Homo sapiens OX=9606 GN=RBM28 PE=1 SV=3	RNA-binding protein 28	20.4	28.1	13.8	31.6	23	26.4	26.2	26.9	28.6	26.8	31.5	27.5	30	31.7	27.7	29.5	24.7	28.3	23.4	12.8		24	29.9	31.5	19.2	17.4	26.7	20.9	24.3	22.1	26.3	23.4	26.4	29.1	31.5	32.6
Q9NW15	ANO10	>sp|Q9NW15|ANO10_HUMAN Anoctamin-10 OS=Homo sapiens OX=9606 GN=ANO10 PE=1 SV=2	Anoctamin-10	23.2	22.6	30.6	14.2	23.6	22.4	21.9	20.4	19.6	29.5	16.6	17.6	22.5	25.9	25.8	26.4	13.5	17.6	19.6	18.6		20.1	22.6	24.7	25.6	16	30.8	23.4	18.1	23.5	21	25.2	17.5	20.5	25	16.6
Q9NW64	RBM22	>sp|Q9NW64|RBM22_HUMAN Pre-mRNA-splicing factor RBM22 OS=Homo sapiens OX=9606 GN=RBM22 PE=1 SV=1	Pre-mRNA-splicing factor RBM22	116.6	114	85.6	113.1	115.6	129.8	114.9	115.7	122.7	129.5	111.4	122.6	121.2	123.7	101.3	125.9	102.6	118.3	109.9	89.8	35.7	117.1	143.4	117.7	101	111.6	121	110.8	122.3	117	129.3	119.8	106.2	106.3	126.8	116.1
Q9NW81	DMAC2	>sp|Q9NW81|DMAC2_HUMAN Distal membrane-arm assembly complex protein 2 OS=Homo sapiens OX=9606 GN=DMAC2 PE=1 SV=3	Distal membrane-arm assembly complex protein 2	5.8		3.3	4.5	2.5	5.6	3.7	3.1	2.7		3.7	3.1	4.9		8.1			4.4	3.7				4.1	3.7			3.1	3.2	3.7		7	6.1	5.5
Q9NW82	WDR70	>sp|Q9NW82|WDR70_HUMAN WD repeat-containing protein 70 OS=Homo sapiens OX=9606 GN=WDR70 PE=1 SV=1	WD repeat-containing protein 70	8.8	13.3	11.6	12.5	9	11.9	12.8	13.9	14.4	10.7	13.3	11.8	19.2	17.1	11.5	20.3	12.4	14.3	10.2			12.8	11.3	12.1	10.5	11.6	11.2	11.6	13.7	10.9	13.6	11.4	11.5	21.5	14.5	20.7
Q9NW97	TMEM51	>sp|Q9NW97|TMM51_HUMAN Transmembrane protein 51 OS=Homo sapiens OX=9606 GN=TMEM51 PE=1 SV=1	Transmembrane protein 51	3.1	4.4		4.9	3.8	5.8	5.4	5.8	5.2	4.9	5.1	5.5	6.1	6.2	4.4	4.2	5.9	2.1	4.1			5.5	3.6	5.2	3.7	3	5.6	3.2	5.3	3.6	2.8	4.6	6.3	6	6.1	5.9
Q9NWB6	ARGLU1	>sp|Q9NWB6|ARGL1_HUMAN Arginine and glutamate-rich protein 1 OS=Homo sapiens OX=9606 GN=ARGLU1 PE=1 SV=1	Arginine and glutamate-rich protein 1	227.2	308.4	202.9	337.8	325.4	280.1	368.2	339.1	307.9	379.7	338.3	316.4	288.8	350.1	275.2	298.7	293.5	382.4	279.6	128.6	82	286	336.4	348.1	216.8	134.7	318.7	278.1	274.9	280.3	322.5	275.3	248.4	328	354.6	408.6
Q9NWB7	IFT57	>sp|Q9NWB7|IFT57_HUMAN Intraflagellar transport protein 57 homolog OS=Homo sapiens OX=9606 GN=IFT57 PE=1 SV=1	Intraflagellar transport protein 57 homolog	73.4	64.3	77.4	85.9	86	82.5	80.7	96.8	91.3	93.9	79.5	77.3	80.4	89.4	80.4	77.3	64	83.8	69.6	49		90.3	77.1	91.3	68.7	60.1	76.8	77.1	80.8	64.9	66.6	88.4	82.5	108.5	114	98.9
Q9NWH7	SPATA6	>sp|Q9NWH7|SPAT6_HUMAN Spermatogenesis-associated protein 6 OS=Homo sapiens OX=9606 GN=SPATA6 PE=1 SV=1	Spermatogenesis-associated protein 6	85.5	69.6	56.9	85.6	85.7	53.4	95.6	99.9	103.2	66.4	96.7	96.2	118.1	120.7	108	105.6	73.5	104.8	71.6	30.5		100.9	128	108.9	40.6	35.9	57.5	64.7	75.1	72.5	92.6	73.5	90.2	145.9	158.4	154.3
Q9NWH9	SLTM	>sp|Q9NWH9|SLTM_HUMAN SAFB-like transcription modulator OS=Homo sapiens OX=9606 GN=SLTM PE=1 SV=2	SAFB-like transcription modulator	46.6	60.1	30.3	66.6	54.1	57	68.2	72.2	70.5	57.5	67.2	63.8	82.2	79.5	64.6	67.9	57.5	67.4	51.4	13.4	2.2	42.6	61.7	80.5	22.2	14	49.7	30.3	43.3	32.6	50.1	38.4	59.3	98.8	104	106.3
Q9NWK9	ZNHIT6	>sp|Q9NWK9|BCD1_HUMAN Box C/D snoRNA protein 1 OS=Homo sapiens OX=9606 GN=ZNHIT6 PE=1 SV=1	Box C/D snoRNA protein 1	0.2	1.2		1.4		1.6				2.9	0.7	0.3	1.5	0.2	1.5	0.6		1	0.9			1.3		0.5	0.2		1.8	0.4	0.3	2.4	0.4		0.2	0.7	0.2
Q9NWR8	MCUB	>sp|Q9NWR8|MCUB_HUMAN Calcium uniporter regulatory subunit MCUb, mitochondrial OS=Homo sapiens OX=9606 GN=MCUB PE=1 SV=2	Calcium uniporter regulatory subunit MCUb, mitochondrial	33.4	50	46.5	62.4	49.3	54.1	41.6	50.1		40.3	38.6	48.2			37.6	35.9		50.6	52.1	26				49.7	57.2	35.3	45.5		49.4	46.3		49.8	66.7	54.8
Q9NWS0	PIH1D1	>sp|Q9NWS0|PIHD1_HUMAN PIH1 domain-containing protein 1 OS=Homo sapiens OX=9606 GN=PIH1D1 PE=1 SV=1	PIH1 domain-containing protein 1	13.6	16	16.8	17.6	20.2	13.4	24.5	20.6	14.8	16.3	16.5	17	22.6	21	22.5	22.3	7.6	13.7	14.7			17.2	21.8	19.9	8.6	11.1	15.4	13.8	16.9	15.4	22.3	15	12.5	19.2	23.5	25.8
Q9NWS8	RMND1	>sp|Q9NWS8|RMND1_HUMAN Required for meiotic nuclear division protein 1 homolog OS=Homo sapiens OX=9606 GN=RMND1 PE=1 SV=2	Required for meiotic nuclear division protein 1 homolog	14	10.6	24.4	17.1	15.2	14	12.7	14.7	16.4	10.5	16.5	17.3	15.5	16.2	13.3	13.2	9.9	16.8	12.1	14		13	6.3	12.6	18.6	12.8	12.2	13.7	20.5	16.4	10.3	13.6	19.4	11.6	11.6	15.4
Q9NWT1	PAK1IP1	>sp|Q9NWT1|PK1IP_HUMAN p21-activated protein kinase-interacting protein 1 OS=Homo sapiens OX=9606 GN=PAK1IP1 PE=1 SV=2	p21-activated protein kinase-interacting protein 1	18.4	18.8	8	23	12.6	18.6	20.6	21.4	18.3	23.2	26.1	16.3	22.1	22.7	9.2	22.3	11.5	22	18.6	29.5		11.3	14.6	16	15	24.5	19.7	19.4	16.1	12.7	12	13.4	22.4	25.1	20	26.7
Q9NWT6	HIF1AN	>sp|Q9NWT6|HIF1N_HUMAN Hypoxia-inducible factor 1-alpha inhibitor OS=Homo sapiens OX=9606 GN=HIF1AN PE=1 SV=2	Hypoxia-inducible factor 1-alpha inhibitor	25.3	20.6	23.8	25.7	17.2	32.8	32.3	33.3	34.9	19.2	24.6	30.5	32.5	31.2	30.1	30.4	25.1	30.2	28.2	15.9		31.7	30.3	30.3	27.8	24.5	32.3	26.4	27.1	11.9	19	24.4	29	26	26.9	33.3
Q9NWU1	OXSM	>sp|Q9NWU1|OXSM_HUMAN 3-oxoacyl-[acyl-carrier-protein] synthase, mitochondrial OS=Homo sapiens OX=9606 GN=OXSM PE=1 SV=1	3-oxoacyl-[acyl-carrier-protein] synthase, mitochondrial	20.5	18.5	23	16	15.9	19.8	19	17.9	16	23	15.1	17.1	16.3	15.6	16.3	13.7	8.2	17.4	15.5	20.7	11.7	15	14	15.2	16.6	17.6	19.2	14.2	20.2	19.9	19.7	19.3	14.2	12.9	15.8	15.2
Q9NWU2	GID8	>sp|Q9NWU2|GID8_HUMAN Glucose-induced degradation protein 8 homolog OS=Homo sapiens OX=9606 GN=GID8 PE=1 SV=1	Glucose-induced degradation protein 8 homolog	4.2	4.7		5.4				6.1	6.4
Q9NWU5	MRPL22	>sp|Q9NWU5|RM22_HUMAN 39S ribosomal protein L22, mitochondrial OS=Homo sapiens OX=9606 GN=MRPL22 PE=1 SV=1	39S ribosomal protein L22, mitochondrial	204.1	161.5	213.7	159.3	173.9	172.2	145.4	148.6	155.9	171.6	155.3	169.1	153.9	161.8	160.1	153.1	216.8	160.3	197	280.6	196.1	166.2	153.7	161.4	207.4	220.9	180.3	182.7	169.9	174.9	145	155	164.7	148.6	158.9	153.6
Q9NWV4	CZIB	>sp|Q9NWV4|CZIB_HUMAN CXXC motif containing zinc binding protein OS=Homo sapiens OX=9606 GN=CZIB PE=1 SV=1	CXXC motif containing zinc binding protein	52.3	58.3	48.2	52.8	67.4	66.5	76.9	61.4	65.7	33.8	65.8	68.8	72.9	78.4	77.3	68.2	59.3	52.4	43.9			65.1	62.8	57.6	54.6	59.1	52.3	75.2	62.5	58.6	79.9	75.8		79.7	78.5	71.9
Q9NWV8	BABAM1	>sp|Q9NWV8|BABA1_HUMAN BRISC and BRCA1-A complex member 1 OS=Homo sapiens OX=9606 GN=BABAM1 PE=1 SV=1	BRISC and BRCA1-A complex member 1	18.4	21.7	19.8	21.8	19.8	19.5	24.2	28.9	24.6	14.5	25.5	25	32.8	31.6	26.3	26.3	8.7	21	19.3			16.9	19.6	33.2	10.6	13.2	12.6	17	23.5	16.7	25.9	20.7	18.5	37.2	40.4	40.9
Q9NWW5	CLN6	>sp|Q9NWW5|CLN6_HUMAN Ceroid-lipofuscinosis neuronal protein 6 OS=Homo sapiens OX=9606 GN=CLN6 PE=1 SV=1	Ceroid-lipofuscinosis neuronal protein 6	2.1		1.9	3.1		2.7	2.9		2.9	2.6	3		4.5	3.3	4.3		3.4	3	3.2	1.9		1.6	3.6	2.7	2.7		2.8	3.1	2.9	1.7		2.9	3.3	4.4	3.2	6
Q9NWY4	HPF1	>sp|Q9NWY4|HPF1_HUMAN Histone PARylation factor 1 OS=Homo sapiens OX=9606 GN=HPF1 PE=1 SV=2	Histone PARylation factor 1	6.9	11	5.6	8.8	13.6	9.6	15.2	11	10.5	6.8	10.5	11.1	10.7	11.8	9.8	10	9.9	6.6	14.1	7.4	6.7	6.9	8.9	10	7.1	8.7	7.6	7.9	9.3	5.9	12.9	7.5	11.7	11.5	12.7	11.1
Q9NWZ3	IRAK4	>sp|Q9NWZ3|IRAK4_HUMAN Interleukin-1 receptor-associated kinase 4 OS=Homo sapiens OX=9606 GN=IRAK4 PE=1 SV=1	Interleukin-1 receptor-associated kinase 4	8.8	18.9	14.3	7.8	15.2	14.4	19.6	15	20.5	10.5	14.1	15.3	13.4	8.3	15	12.9	0.9	11.1	14.7	22		15	24.8	15.2	5.7	2.6	11.4	11.3	5.8	8.2	10.2	6.5	15.7	19.6	15.8	17.8
Q9NWZ5	UCKL1	>sp|Q9NWZ5|UCKL1_HUMAN Uridine-cytidine kinase-like 1 OS=Homo sapiens OX=9606 GN=UCKL1 PE=1 SV=2	Uridine-cytidine kinase-like 1	16	17.9	22.7	16.3	16.1	18.6	18	15.6	16.4	21.1	19.7	17.4	14.5	13.7	20.7	17.4	15	14.9	22.1	17.8		13.6	16.8	18	15.3	12.5	20.9	12.3	15.8	19.7	15.5	14.4	25.4	15.6	19.6	15.4
Q9NX02	NLRP2	>sp|Q9NX02|NALP2_HUMAN NACHT, LRR and PYD domains-containing protein 2 OS=Homo sapiens OX=9606 GN=NLRP2 PE=1 SV=1	NACHT, LRR and PYD domains-containing protein 2	15.1	21	11.1	18.9	13.7	18	15.7	19.4	17.5	12.4	13.5	12.5	16.1	18.6	18.9	17.6	12.9	18.5	17	21.6		24	16.2	15	20.1	22.7	18.4	16.3	17	16.9	11.6	19.7	17.2	20.1	10.2	11.5
Q9NX05	FAM120C	>sp|Q9NX05|F120C_HUMAN Constitutive coactivator of PPAR-gamma-like protein 2 OS=Homo sapiens OX=9606 GN=FAM120C PE=1 SV=3	Constitutive coactivator of PPAR-gamma-like protein 2	5.6	8.5	3.4	6.6	4.9	4.4	9.2	6.1	7.8	6.4	5.2	6.4	7.4	6.9	7.8	6.5		4.4	5.5	2.3		6.8	5.6	10	2.7	2.5	5.1	4.8	7.4	7	7.7	4.8	6.2	9.7	10.9	7.9
Q9NX08	COMMD8	>sp|Q9NX08|COMD8_HUMAN COMM domain-containing protein 8 OS=Homo sapiens OX=9606 GN=COMMD8 PE=1 SV=1	COMM domain-containing protein 8	7.1	30.3		34.3	29.2	27	28.2	26.6	22.9		22.2	24.3	30.8		27.2	27.9		3.3	3				23.8			23.9			34.7	23.5	29.7			17.3	18.1
Q9NX14	NDUFB11	>sp|Q9NX14|NDUBB_HUMAN NADH dehydrogenase [ubiquinone] 1 beta subcomplex subunit 11, mitochondrial OS=Homo sapiens OX=9606 GN=NDUFB11 PE=1 SV=1	NADH dehydrogenase [ubiquinone] 1 beta subcomplex subunit 11, mitochondrial	153.4	135.3	123.1	156.9	198.5	102.6	166.7	128.8	88.6	131.3	126.7	106.4	173.4	134.8	142	144.5	79.5	119.7	107	136.7	83.9	103.3	130.9	108	107.3	118.9	153.6	114.6	166.4	134.7		151.3	70.9	90.3	113
Q9NX20	MRPL16	>sp|Q9NX20|RM16_HUMAN 39S ribosomal protein L16, mitochondrial OS=Homo sapiens OX=9606 GN=MRPL16 PE=1 SV=1	39S ribosomal protein L16, mitochondrial	67.1	66	68	67	56.1	66.6	53.1	56	62.5	59.2	61.9	68.4	68.4	59.4	59.1	63.2	40.3	70	57.7	65.7		62.9	60.3	49.9	65.5	57.6	71	63.2	80.9	61.6	60.9	74.3	60.5	46.3	51.2	59.4
Q9NX24	NHP2	>sp|Q9NX24|NHP2_HUMAN H/ACA ribonucleoprotein complex subunit 2 OS=Homo sapiens OX=9606 GN=NHP2 PE=1 SV=1	H/ACA ribonucleoprotein complex subunit 2	95.8	16.6	386.1	87.9	496.7	173.7	273.1	16.9	148.1	209.5	39.6	110.3	123.5	178.6	236.8	164.3	32.3	187.7	14.5	366.7	161.1	140.1	195.7	141.3	198.3	12.9	223.2	28	207.8	230.7	251.1	249	57.7	58.7	142.9	150
Q9NX40	OCIAD1	>sp|Q9NX40|OCAD1_HUMAN OCIA domain-containing protein 1 OS=Homo sapiens OX=9606 GN=OCIAD1 PE=1 SV=1	OCIA domain-containing protein 1	83.6	91.3	28.8	109.3	88.2	74.8	84	116.5	97.8	24.1	91.8	117.8	203.5	200.4	135.9	101.5	114.3	109.9	125.7			136.4	125.6	147.1	76	56.5	84.1	106.3	162.5	76.8	115.7	130	119.2	217.9	229.3	256.8
Q9NX46	ADPRS	>sp|Q9NX46|ADPRS_HUMAN ADP-ribose glycohydrolase ARH3 OS=Homo sapiens OX=9606 GN=ADPRS PE=1 SV=1	ADP-ribose glycohydrolase ARH3	73.3	67.8	63.7	76.4	52.2	82.8	55.5	63.6	93.4	55.3	61.4	97.6	75	75.9	49.3	55.4	77.8	69.5	71.5	86.9	82.8	56.3	44.2	55.8	78.7	72.7	59.3	67.2	78.1	56.3	62.7	59.8	84.5	81.3	47.2	78
Q9NX47	MARCHF5	>sp|Q9NX47|MARH5_HUMAN E3 ubiquitin-protein ligase MARCHF5 OS=Homo sapiens OX=9606 GN=MARCHF5 PE=1 SV=1	E3 ubiquitin-protein ligase MARCHF5	35.1	28.7	41.6	31.1	30.4	31.4	31.8	28.7	31.3	29.3	30.9	29.8	32.1	32.4	28.5	27	32.8	30	35.9	39.1	27.7	27.9	23.2	28.2	33.6	38.1	32.9	27.8	28	34.9	21.2	25.3	33.7	28.5	28	31.2
Q9NX52	RHBDL2	>sp|Q9NX52|RHBL2_HUMAN Rhomboid-related protein 2 OS=Homo sapiens OX=9606 GN=RHBDL2 PE=1 SV=2	Rhomboid-related protein 2	18.6	14.3	5	18.7	13.4	14.1	15.7	16	16	18.5	18	18.2	19.7	16	19.2	17	10.7	17.9	11.3	7		12.8	12.9	20.7	11.5	6.9	15.2	11.4	10.3	9.6	14.2	9.7	15.8	22.6	20.7	21.6
Q9NX55	HYPK	>sp|Q9NX55|HYPK_HUMAN Huntingtin-interacting protein K OS=Homo sapiens OX=9606 GN=HYPK PE=1 SV=2	Huntingtin-interacting protein K	13.7	8.4	13	16.9		13.8	7.7	11.3		7.5		9	12.5	11.1		9	23.8	7.8	8			16.1		6.3	6.5	5.4		11.3	12.9						10.7	11.7
Q9NX57	RAB20	>sp|Q9NX57|RAB20_HUMAN Ras-related protein Rab-20 OS=Homo sapiens OX=9606 GN=RAB20 PE=1 SV=1	Ras-related protein Rab-20	11.1	9.8	17.7	11.3	16.1	9.8	11.4	12.5	10.1	13.1	8	7.4	7.9	8.4	16.6	9.3	8.4	10.6	12	11.8		8.1		10.9	4.9	9.3	14.5	13.3	10.5	7.4		7.9	9.9	8.1	16.3	6.4
Q9NX58	LYAR	>sp|Q9NX58|LYAR_HUMAN Cell growth-regulating nucleolar protein OS=Homo sapiens OX=9606 GN=LYAR PE=1 SV=2	Cell growth-regulating nucleolar protein	19.4	19.2	7.6	23.2	15.5	22.3	16.2	18.3	22.9	16	19.9	19.9	23	21.3	15.7	17.2	27.3	20.7	21.7	8.3		21.3	17.1	16.1	17.5	11.7	12.5	12.6	19.2	12.4	13.3	15	17.2	23.2	14.8	19.9
Q9NX61	TMEM161A	>sp|Q9NX61|T161A_HUMAN Transmembrane protein 161A OS=Homo sapiens OX=9606 GN=TMEM161A PE=1 SV=1	Transmembrane protein 161A	1.5	2.6		2	1.6	3.6	2.7	2.8	3.1	4.2	2.4	2.5	2.9	1.9	1.6			2	3.2	6.7		1.7	1.8	1.8	2.9	4.3	4.3	3.8	1.3	1.5	1.4	2.8	2	2.3	1.6	1.2
Q9NX62	BPNT2	>sp|Q9NX62|IMPA3_HUMAN Golgi-resident adenosine 3',5'-bisphosphate 3'-phosphatase OS=Homo sapiens OX=9606 GN=BPNT2 PE=1 SV=1	Golgi-resident adenosine 3',5'-bisphosphate 3'-phosphatase	28.8	30.4	40.4	31.6	45.3	32.3	30.6	28.7	26.3	37.3	33	24.9	28.8	28.3	35.9	35.3	26.2	31	30.8	50.1	23.6	29.5	42.1	26.5	36.1	26.7	36	30.5	29.4	44	35.9	27.5	33.8	27.9	29.8	26
Q9NX63	CHCHD3	>sp|Q9NX63|MIC19_HUMAN MICOS complex subunit MIC19 OS=Homo sapiens OX=9606 GN=CHCHD3 PE=1 SV=1	MICOS complex subunit MIC19	339.9	345.7	289.1	403.3	363.1	416.8	366.1	403.5	386.6	374	404.5	427.4	414.6	442.1	319.7	368.5	230.6	404.7	348.4	162	46.2	339.5	324.1	370	418.1	226.2	365.1	350.2	430.3	341.3	355.4	369.9	421.7	416.9	396.7	417.8
Q9NX74	DUS2	>sp|Q9NX74|DUS2L_HUMAN tRNA-dihydrouridine(20) synthase [NAD(P)+]-like OS=Homo sapiens OX=9606 GN=DUS2 PE=1 SV=1	tRNA-dihydrouridine(20) synthase [NAD(P)+]-like	3.2	6.7	5.2	7.7	11.7	6		8.8	9.5	11	8.7	8.5	12.2	10	8.7	10.5	7.2	5.8	9.6			6.4		12.2	7.4		5.4	4.7		10.3		4.8	8.1	5	15.7	9.7
Q9NX76	CMTM6	>sp|Q9NX76|CKLF6_HUMAN CKLF-like MARVEL transmembrane domain-containing protein 6 OS=Homo sapiens OX=9606 GN=CMTM6 PE=1 SV=1	CKLF-like MARVEL transmembrane domain-containing protein 6	17.4	11		15.1		12.1	9.5	12.1	16.4	12.6	17.4		17.5		12.8			11.4	14.8					14.6			10.6	15.9	12.2		9.3	11.4		17.9	12.6
Q9NX78	TMEM260	>sp|Q9NX78|TM260_HUMAN Transmembrane protein 260 OS=Homo sapiens OX=9606 GN=TMEM260 PE=1 SV=3	Transmembrane protein 260	1.2	0.6	1.5	0.6					0.9	0.6	0.7		0.7		0.7		0.9	0.7	0.7	1.4						1.1	0.8	0.6	0.7	4.4		0.7		0.8		0.8
Q9NXA8	SIRT5	>sp|Q9NXA8|SIR5_HUMAN NAD-dependent protein deacylase sirtuin-5, mitochondrial OS=Homo sapiens OX=9606 GN=SIRT5 PE=1 SV=2	NAD-dependent protein deacylase sirtuin-5, mitochondrial	77.1	64.4	58.7	70.1	73.2	72.9	59.6	75.5	74.9	54.3	75.3	76.1	82.8	88.9	86.6	61.5	68.5	69.2	79.8	68.9	67.1	68.5	62.2	64.1	60.4	94.4	54.6	78.2	75.5	57.5	54.7	73.9	78.3	93.9	90.5	87
Q9NXB0	MKS1	>sp|Q9NXB0|MKS1_HUMAN Meckel syndrome type 1 protein OS=Homo sapiens OX=9606 GN=MKS1 PE=1 SV=2	Meckel syndrome type 1 protein	26.4	25.6	30.5	32.8	32.7	27.9	29.1	35	30.8	35.8	31.2	31.7	32.3	31.4	36.2	31.7	23.6	34.5	30.2	16.5		31.4	30.3	29.5	30.6	25.9	29.5	31.8	30.5	29.3	24.7	28.4	30.8	32.9	36.4	30.2
Q9NXC2	GFOD1	>sp|Q9NXC2|GFOD1_HUMAN Glucose-fructose oxidoreductase domain-containing protein 1 OS=Homo sapiens OX=9606 GN=GFOD1 PE=1 SV=1	Glucose-fructose oxidoreductase domain-containing protein 1	16.8	24.1		16	21.5	22.6	14.9	18.5	20.6	15.4	18.4	22.3	16.6	15.6	19.5	17.2	7.5	18.8	29.8	12.6		21.5	21.4	18.7	30.7	34.8	20.4	29.6	20.2	27.5	17.5	20.9	21.4	21.9	16.1	21.3
Q9NXC5	MIOS	>sp|Q9NXC5|MIO_HUMAN GATOR complex protein MIOS OS=Homo sapiens OX=9606 GN=MIOS PE=1 SV=2	GATOR complex protein MIOS	17.4	31.2	25.4	27.2	25.8	20.1	27.8	28.3	27.8	26.3	23.4	24.6	30.9	30.5	25.4	25.8	4.2	23.3	16.2			21.5	28	23.7	17.1	16.4	29.8	21.2	25.2	32.8	30.6	28.9	32.1	27.7	25.2	27.6
Q9NXD2	MTMR10	>sp|Q9NXD2|MTMRA_HUMAN Myotubularin-related protein 10 OS=Homo sapiens OX=9606 GN=MTMR10 PE=1 SV=3	Myotubularin-related protein 10	40.9	32.5		39.6		37.2		5.4	25.7	45	6	2.8	2.7	37.9		43.3		41.5	23.4			37.8		36.9	42.5	4.9	44	41.3	4.2	4.1	6	41.6	24.1	34.2	34.6	38.2
Q9NXE4	SMPD4	>sp|Q9NXE4|NSMA3_HUMAN Sphingomyelin phosphodiesterase 4 OS=Homo sapiens OX=9606 GN=SMPD4 PE=1 SV=3	Sphingomyelin phosphodiesterase 4	10.8	21.5	15.7	19.5	17	16.4	15.3	20	20.6	15.8	15.4	19	19.2	17	19.4	13.4	6.5	15.7	7.1			13.4	19.6	17.2	14.1	11.5	18.9	12.9	19.7	18.2	19.2	15.9	19	17.7	20.2	21.9
Q9NXF1	TEX10	>sp|Q9NXF1|TEX10_HUMAN Testis-expressed protein 10 OS=Homo sapiens OX=9606 GN=TEX10 PE=1 SV=2	Testis-expressed protein 10	19.9	25	24.1	23.4	18.6	24.4	13.5	23.1	25.9	26.2	21.5	20.7	21.5	22	21.2	20	13.5	18	13	15.8	26	19.2	24.6	25.6	21.7	14.4	21.2	20.3	21.7	23.9	26.6	20.9	25.3	25.1	20.2	23.1
Q9NXG2	THUMPD1	>sp|Q9NXG2|THUM1_HUMAN THUMP domain-containing protein 1 OS=Homo sapiens OX=9606 GN=THUMPD1 PE=1 SV=2	THUMP domain-containing protein 1	104.6	139.2	134.9	154.6	151.2	177.1	160.6	164.1	164.6	166.7	156.9	149.6	153.8	160.7	152.1	159.5	82.2	172.9	134.6	156.2	58	129.4	161.7	158.4	144.9	142.5	163.7	137.6	143	157.4	152.5	152.7	143.7	175.5	187.7	175.9
Q9NXG6	P4HTM	>sp|Q9NXG6|P4HTM_HUMAN Transmembrane prolyl 4-hydroxylase OS=Homo sapiens OX=9606 GN=P4HTM PE=1 SV=2	Transmembrane prolyl 4-hydroxylase	61.3	48.2	39.7	44.3	32.5	21.6		54.5	50.2	33.4	53.5	18.6	38.6	46.1	59.2	31.5	21.9	27.4	98.3	32.2		26.3	37.1	46	18.6		29.8		18	34	36	36.8	29.3	26.8	32.1	40.2
Q9NXH8	TOR4A	>sp|Q9NXH8|TOR4A_HUMAN Torsin-4A OS=Homo sapiens OX=9606 GN=TOR4A PE=1 SV=2	Torsin-4A	26.9	21.6	17.4	24.7	27.4	24.3	22.2	41.7	23.4	27.5	28.9	25.3	28.6	23.7	22.5	22.5	22.3	25.9	28.9	15.4		18.2	68.9	29.3	20.8	38.5	20.1	15.5	26.5	19.9	21.6	21.6	29.3	38.2	28.4	40.2
Q9NXH9	TRMT1	>sp|Q9NXH9|TRM1_HUMAN tRNA (guanine(26)-N(2))-dimethyltransferase OS=Homo sapiens OX=9606 GN=TRMT1 PE=1 SV=1	tRNA (guanine(26)-N(2))-dimethyltransferase	9.2	14.9	15.2	16	11.7	14.2	15.7	20.6	20.8	11.7	16.3	17.8	20.8	17.7	20.7	20.5	7.1	19.9	11.4	5.8		12.9	16.1	16.1	12.6	12.1	14	14.3	14	19.8	14.4	14.9	21.2	22.6	21.5	20.4
Q9NXN4	GDAP2	>sp|Q9NXN4|GDAP2_HUMAN Ganglioside-induced differentiation-associated protein 2 OS=Homo sapiens OX=9606 GN=GDAP2 PE=1 SV=1	Ganglioside-induced differentiation-associated protein 2	6.7	5.7	8.5	6.3	6.5	5.5	3.4	6.8	5.7	6.9	6	5.5	6.7	4.3	6.6	7.5		6.8	8.7	7.4		6.7	2.6	4.6	6.7	8.2	5.5	6.6	7	7.6	4.2	6	6.3	5.7	3.5	4.2
Q9NXR1	NDE1	>sp|Q9NXR1|NDE1_HUMAN Nuclear distribution protein nudE homolog 1 OS=Homo sapiens OX=9606 GN=NDE1 PE=1 SV=3	Nuclear distribution protein nudE homolog 1	6.4	6.9	3	12.3	10.8	8.9	5.3	7.2	8.4	3.8	11.2	3.6	11	10.1	7.8	8.2		5.4	5.5	1.2		7.3	5.4	6.5	1.8	1	4.3	5.9	21.2	6.1	5.7	6.4	9.5	13.1	10.2	8.4
Q9NXR7	BABAM2	>sp|Q9NXR7|BABA2_HUMAN BRISC and BRCA1-A complex member 2 OS=Homo sapiens OX=9606 GN=BABAM2 PE=1 SV=2	BRISC and BRCA1-A complex member 2	19.4	20.8	12	14.3	11.5	12.7	16.8	13.5	18.6	3.5	22.4	18.5	25.2	23.8	25.8	17.2		13.8	21.7	6.2		27.8	25.9	22	13.5	19.5	11.6	20.9	27.5	16.6	21.4	23.4	16.4	26.2	25.1	26
Q9NXS2	QPCTL	>sp|Q9NXS2|QPCTL_HUMAN Glutaminyl-peptide cyclotransferase-like protein OS=Homo sapiens OX=9606 GN=QPCTL PE=1 SV=2	Glutaminyl-peptide cyclotransferase-like protein	13.9	5.5	6.6	11.3	3.5		2.4	2.2	5.6	2.6	4.5	11	12.2	2.8	6.2	3.5	10.3	10.5	6.4		17.8	16.5	9.4	2.6	3	7.1	4.3	5.2	6.8	4	4	19.6	4.5	10.2	2.4	13.8
Q9NXU5	ARL15	>sp|Q9NXU5|ARL15_HUMAN ADP-ribosylation factor-like protein 15 OS=Homo sapiens OX=9606 GN=ARL15 PE=1 SV=1	ADP-ribosylation factor-like protein 15	2	2.3		2	2.3	3	2.9	1.2	3.6	2.7	4.1	3.4	2.8	3	3.4	2.9		2.3					3.9	2.4	2.7		2.5	1.8	3.5	4.4		2.4	3.1	2.9	2.3	3
Q9NXV2	KCTD5	>sp|Q9NXV2|KCTD5_HUMAN BTB/POZ domain-containing protein KCTD5 OS=Homo sapiens OX=9606 GN=KCTD5 PE=1 SV=1	BTB/POZ domain-containing protein KCTD5	1.6	12		1	0.6	16.9	0.9	9.5	15.7	13	9.4	0.6	1.1	13.6	0.8	0.7		1.2	1.1	2		0.7	0.4	1.6	1.6	1.6	11.8	1.2	1.5		0.7	1.4	1.1		0.7	0.8
Q9NXV6	CDKN2AIP	>sp|Q9NXV6|CARF_HUMAN CDKN2A-interacting protein OS=Homo sapiens OX=9606 GN=CDKN2AIP PE=1 SV=3	CDKN2A-interacting protein	15.7	28.1	10.3	32.6	30.8	25.6	31.3	35.2	27.5	21.1	33.7	32.7	42.6	43.6	30.9	28.3	8.9	32.3	22.2	14.5		19.2	34.9	36	9.8	16.1	20.7	15.6	20	18.2	25.4	22	20.1	60.8	55.7	60.7
Q9NXW2	DNAJB12	>sp|Q9NXW2|DJB12_HUMAN DnaJ homolog subfamily B member 12 OS=Homo sapiens OX=9606 GN=DNAJB12 PE=1 SV=5	DnaJ homolog subfamily B member 12	31	34.9	6.6	35.5	33.4	32.4	34	41.4	30.7	31.9	35.1	33	35.4	35.5	33	32.6	22.9	26.2	28.9			25.5	38.3	36	33.3	21.1	31	25.9	31.8	36	35	34.3	31.5	32.7	32.3	35.7
Q9NXX6	NSMCE4A	>sp|Q9NXX6|NSE4A_HUMAN Non-structural maintenance of chromosomes element 4 homolog A OS=Homo sapiens OX=9606 GN=NSMCE4A PE=1 SV=2	Non-structural maintenance of chromosomes element 4 homolog A	15.6	17.7	25.7	17.5	19.1	16.6	18.1	20.1	15	20.6	20.7	18.3	22.1	21	19.2	21.3	20.2	22.9	20	7.5	31.4	21.9	21.8	22.1	15.5	14.7	12.2	19.3	17.4	15.8	9.4	12.3	18	19	22.4	21.5
Q9NY12	GAR1	>sp|Q9NY12|GAR1_HUMAN H/ACA ribonucleoprotein complex subunit 1 OS=Homo sapiens OX=9606 GN=GAR1 PE=1 SV=1	H/ACA ribonucleoprotein complex subunit 1	53.3	54.3	117.9	49.3	68.5	28.6	41.4	21.4	32	24.4	35.3	29.8	61.7	32.6	33.9	53.9	115.7	29.4	21.1	24.2	47.5	62.7	28.3	27.3	32.9	33.5	44.9	106.5	77.4	24.3	45.7	129.8	24.8	18.6	22.8	28.5
Q9NY26	SLC39A1	>sp|Q9NY26|S39A1_HUMAN Zinc transporter ZIP1 OS=Homo sapiens OX=9606 GN=SLC39A1 PE=1 SV=1	Zinc transporter ZIP1	1.4							1		0.5							1.8																			0.7
Q9NY27	PPP4R2	>sp|Q9NY27|PP4R2_HUMAN Serine/threonine-protein phosphatase 4 regulatory subunit 2 OS=Homo sapiens OX=9606 GN=PPP4R2 PE=1 SV=3	Serine/threonine-protein phosphatase 4 regulatory subunit 2	18.9	20.5	17.8	25.9	21.3	22.5	16.6	19.8	23	16.8	26	23.1	28.1	32	19.5	22	22.5	24.2	24	15.5	18.5	16.1	18.3	21.7	16.6	21	17.6	17.3	22	18.5	22	19.4	24.9	31.3	29.5	31.2
Q9NY33	DPP3	>sp|Q9NY33|DPP3_HUMAN Dipeptidyl peptidase 3 OS=Homo sapiens OX=9606 GN=DPP3 PE=1 SV=2	Dipeptidyl peptidase 3	162.9	185.9	185.7	154.5	182.6	185.9	215.6	179	178.7	201.6	178.2	167.2	157.3	167.8	178.7	190.2	154.4	192.2	173.2	233.1	340.7	212.3	235	172.1	190.5	201	179.3	206.5	176.5	240.2	242.6	231.8	136.2	148.4	169.8	174.5
Q9NY35	CLDND1	>sp|Q9NY35|CLDN1_HUMAN Claudin domain-containing protein 1 OS=Homo sapiens OX=9606 GN=CLDND1 PE=1 SV=1	Claudin domain-containing protein 1	29	19.1	38.6	17.6	21.5	20.9	11.8	14	11.5	19.8	12.8	17	18.9	16.6	16.4		17.9	19.5	30.5	38.9	55.1	10.3		17.5	24.9	33.9	13.6	22.7	23.1		16	18.8	15.3	14	17.5	15.3
Q9NY59	SMPD3	>sp|Q9NY59|NSMA2_HUMAN Sphingomyelin phosphodiesterase 3 OS=Homo sapiens OX=9606 GN=SMPD3 PE=1 SV=1	Sphingomyelin phosphodiesterase 3	27.4	26.4	24.6	26	19.9	21.9	32.2	32.8	22.7	30.3	24.5	28.5	29.5	21.3	30.6	20.3	13.2	28.5	18.5	25.7	21.4	20	21.2	18.9	22.9	20.2	20.7	18.6	23.9	24.8	23.3	25.9	31	23.6	20.2	21.8
Q9NY93	DDX56	>sp|Q9NY93|DDX56_HUMAN Probable ATP-dependent RNA helicase DDX56 OS=Homo sapiens OX=9606 GN=DDX56 PE=1 SV=1	Probable ATP-dependent RNA helicase DDX56	17.9	19.7	27.3	14.5	15.1	14.6	14.3	13.1	15.7	12.3	14.6	16.5	16	13.4	12.9	12.7	14.3	13.2	19.1			13.2	13	13.3	17.8	12.8	15.9	23.9	16.5	15.1	15.5	18.5	14.4	12.7	11.3	15.4
Q9NY97	B3GNT2	>sp|Q9NY97|B3GN2_HUMAN N-acetyllactosaminide beta-1,3-N-acetylglucosaminyltransferase 2 OS=Homo sapiens OX=9606 GN=B3GNT2 PE=1 SV=2	N-acetyllactosaminide beta-1,3-N-acetylglucosaminyltransferase 2	1.4	2.5		1.1	0.9	3.1	1.2	1.5	2.5	1	2.1	1.4	1.6	3.4	2	1.9		2.5	1.5	1.7		0.9	1.3	2.2	1.5	0.7	3.6	2.1	3	1.9	1.2	1.6	3.4	2.3	1.7	1.3
Q9NYB9	ABI2	>sp|Q9NYB9|ABI2_HUMAN Abl interactor 2 OS=Homo sapiens OX=9606 GN=ABI2 PE=1 SV=1	Abl interactor 2	68.3	62.7	94	67.6	69.2	75.4	67.8	66.4	66.7	66.2	64.2	67.8	63.3	61	60.7	66.5	77.5	71.3	69.6	63.5	106.5	60.4	60	59.4	69	58.7	79.6	72.5	70.7	68	67	65.4	68.3	61.2	64.4	64.4
Q9NYC9	DNAH9	>sp|Q9NYC9|DYH9_HUMAN Dynein axonemal heavy chain 9 OS=Homo sapiens OX=9606 GN=DNAH9 PE=1 SV=3	Dynein axonemal heavy chain 9	106.7	98	98.9	109	116.7	96.5	122	127.3	109.8	123.7	111.2	103.4	104.5	114.3	135.7	114.7	77.8	114.1	95.6	118.8	55.2	128.1	137.1	114.9	97.2	106.1	105.2	102.1	112.2	114.8	103.6	119.7	105.6	136.3	130.4	120.5
Q9NYF8	BCLAF1	>sp|Q9NYF8|BCLF1_HUMAN Bcl-2-associated transcription factor 1 OS=Homo sapiens OX=9606 GN=BCLAF1 PE=1 SV=2	Bcl-2-associated transcription factor 1	113.2	138.7	67.8	169.6	148.8	170.3	164.8	193.8	174.7	148.5	183.5	166.1	223.1	232.2	144.6	154.9	103.3	253.2	128			153.4	157.7	198.4	66.8	60.8	146.3	171.5	164.3	104.5	148.1	153.6	133.7	271.6	250.9	285.7
Q9NYG2	ZDHHC3	>sp|Q9NYG2|ZDHC3_HUMAN Palmitoyltransferase ZDHHC3 OS=Homo sapiens OX=9606 GN=ZDHHC3 PE=1 SV=2	Palmitoyltransferase ZDHHC3	4.3	6.3		5.2		6.6		5.1	5.5	5.2	7	5.7	5.7		4.2	4		6.1				3.6		5.2	9.4	5.3	4.2	4.7	5.6	4.9		4.1	8.2	2.4	5.2
Q9NYH9	UTP6	>sp|Q9NYH9|UTP6_HUMAN U3 small nucleolar RNA-associated protein 6 homolog OS=Homo sapiens OX=9606 GN=UTP6 PE=1 SV=2	U3 small nucleolar RNA-associated protein 6 homolog	10.4	20	21.9	21.2	19.1	25.6	11.2	18.4	20.6	21	18.3	24.3	11.5	20.9	21.5	20	5.8	23.2	16.2	11.6		22.7	6.2	19.5	24.6	11.7	23.3	9.3	24.7	21.6	20	19.7	20.9	18.8	19.2	24.9
Q9NYK5	MRPL39	>sp|Q9NYK5|RM39_HUMAN 39S ribosomal protein L39, mitochondrial OS=Homo sapiens OX=9606 GN=MRPL39 PE=1 SV=3	39S ribosomal protein L39, mitochondrial	64.9	63.1	66.7	53.2	54.3	51.1	51.8	54.1	54.7	53.9	62.6	59.8	57.4	58	54.8	54.5	61.1	58.3	62.5	77.3	49.5	53.6	60.2	55.6	65.6	68.7	58.3	63.8	59.6	54.7	50.5	54.8	58.1	53.2	53.5	54.8
Q9NYL2	MAP3K20	>sp|Q9NYL2|M3K20_HUMAN Mitogen-activated protein kinase kinase kinase 20 OS=Homo sapiens OX=9606 GN=MAP3K20 PE=1 SV=3	Mitogen-activated protein kinase kinase kinase 20	9.6	7.2		5.6	11.8	8.3	4.4	6	7	7.4	6.2	5.4	6.7	6.4	5.8	6.2	13.8	5.9				11.4	5.5	6.3	11.8	10.1	8.2	14.2	12.7	9.3	7.2	9.2	4.5	5	5.3	6.4
Q9NYL4	FKBP11	>sp|Q9NYL4|FKB11_HUMAN Peptidyl-prolyl cis-trans isomerase FKBP11 OS=Homo sapiens OX=9606 GN=FKBP11 PE=1 SV=1	Peptidyl-prolyl cis-trans isomerase FKBP11	32.7	22.8		22.2	27.1	26.8	28.1	27.5	28.4	19.8	25.1	24.6	23.3	24.7	16.7	23.3	22.7	27.1	17.6			32.3	24.7	14.9		15.4		20	25.3			23.9	23.7	23.1	22.5	27.9
Q9NYL9	TMOD3	>sp|Q9NYL9|TMOD3_HUMAN Tropomodulin-3 OS=Homo sapiens OX=9606 GN=TMOD3 PE=1 SV=1	Tropomodulin-3	91.6	87	84.6	114.7	82.7	89.4	92.3	96	91	47.6	84.7	85.1	145	132	95.6	107.6	86.5	102.8	48.5	19.1		96.3	79.8	101.1	50.4	43.7	78.6	64.5	98.4	57.9	99.2	76.3	70.9	141.2	119	144.9
Q9NYM9	BET1L	>sp|Q9NYM9|BET1L_HUMAN BET1-like protein OS=Homo sapiens OX=9606 GN=BET1L PE=1 SV=1	BET1-like protein	3.6	9.4													4.2													12.4	10.8			6.7				13.2
Q9NYP7	ELOVL5	>sp|Q9NYP7|ELOV5_HUMAN Elongation of very long chain fatty acids protein 5 OS=Homo sapiens OX=9606 GN=ELOVL5 PE=1 SV=1	Elongation of very long chain fatty acids protein 5	15.1	20.8	37.2	18.8	21.1	22.2	15.8	10.8	21.5	24.3	23	20.4	20.7	18.3	21.9	20.3	4.8	18.3	28.5	13.7		15.3	17.7	23.3	26.1	11.3	23.4	20.9	22.5	23.2	18.4	19.6	25.7	19.7	18.7	24.3
Q9NYQ6	CELSR1	>sp|Q9NYQ6|CELR1_HUMAN Cadherin EGF LAG seven-pass G-type receptor 1 OS=Homo sapiens OX=9606 GN=CELSR1 PE=1 SV=1	Cadherin EGF LAG seven-pass G-type receptor 1	65.6	58	55	60.2	66.1	64.6	67.7	65.5	60.7	65	64.1	49.9	67.4	63.5	63	65.1	33.4	67.1	65.9	68.7	62.9	65.3	69.6	66.1	62	55.6	68.3	72.6	59.3	64.4	66.9	69.2	55.6	61.5	69	71.8
Q9NYQ8	FAT2	>sp|Q9NYQ8|FAT2_HUMAN Protocadherin Fat 2 OS=Homo sapiens OX=9606 GN=FAT2 PE=1 SV=2	Protocadherin Fat 2	3	13.4		9.8	7.5	12.4	14.9	15.2	12.4	11.4	12.1	13.6	14.9	15.1	13.4	11.7		12.9	9	1.9		5.6	15	18.2	5.2	1	10.8	8.9	10.6	8.7	12.5	10	11.8	15.4	16.9	17.6
Q9NYR9	NKIRAS2	>sp|Q9NYR9|KBRS2_HUMAN NF-kappa-B inhibitor-interacting Ras-like protein 2 OS=Homo sapiens OX=9606 GN=NKIRAS2 PE=1 SV=1	NF-kappa-B inhibitor-interacting Ras-like protein 2	5.3	11.8		13.8	11.9	18.1	13.7	12.6	11.3	11.8	15.2	19.5	13.4	24.9	15.1	12.8	5.7	12.4	9.5	7.1		21	14.3	14.4	18.2		10.9	13.9	9.4	9.9	14.5	15.3	11.3	13.5	18.7	12.6
Q9NYS0	NKIRAS1	>sp|Q9NYS0|KBRS1_HUMAN NF-kappa-B inhibitor-interacting Ras-like protein 1 OS=Homo sapiens OX=9606 GN=NKIRAS1 PE=1 SV=1	NF-kappa-B inhibitor-interacting Ras-like protein 1	36.6	29.7	60	27.7	32.1	30.6	28.7	32.1	25.3	29.7	32.1	24.8	26.4	28.1	29.4	26.5	56.5	27.9	41.5	45.9		22.6	9.5	26.1	44.9	36.4	11.7	34.8	31.8	37.2	30.6	27.7	16.1	24.5	26.4	30.1
Q9NYU2	UGGT1	>sp|Q9NYU2|UGGG1_HUMAN UDP-glucose:glycoprotein glucosyltransferase 1 OS=Homo sapiens OX=9606 GN=UGGT1 PE=1 SV=3	UDP-glucose:glycoprotein glucosyltransferase 1	97.7	92.9	125.1	88.5	103.8	101.6	101.8	91.8	99.3	101.7	88.6	100.3	89.2	91.3	95.4	94.4	70.1	98.2	95.7	98.1	114.7	106.2	108.9	91.6	116.8	84.4	101.7	91.3	107	118.8	97.8	101.2	95	88.3	81.1	90.4
Q9NYV4	CDK12	>sp|Q9NYV4|CDK12_HUMAN Cyclin-dependent kinase 12 OS=Homo sapiens OX=9606 GN=CDK12 PE=1 SV=2	Cyclin-dependent kinase 12	2.6	6	1.5	4.2	2.9	4.2	4.1	4.9	4.7	3.9	4.4	3.8	4.5	4.9	4.4	3.3	3.3	2.9	2.8	2.8		3.1	3.2	4.5	0.6	2.6	4.8	2.5	3	3.9	3.3	3.9	4.9	4.9	4.7	5.7
Q9NYY8	FASTKD2	>sp|Q9NYY8|FAKD2_HUMAN FAST kinase domain-containing protein 2, mitochondrial OS=Homo sapiens OX=9606 GN=FASTKD2 PE=1 SV=1	FAST kinase domain-containing protein 2, mitochondrial	10.6	12.7	11.9	11.7	11.3	12.6	9.3	10.2	11.9	12.1	11.2	11	10.7	10.6	10.3	12	7.4	10	9	12.4		10.3	10.3	11.2	13.7	10.3	12.3	8.5	11.8	14.1	11.1	12.7	12.7	10.8	9.2	9.2
Q9NZ01	TECR	>sp|Q9NZ01|TECR_HUMAN Very-long-chain enoyl-CoA reductase OS=Homo sapiens OX=9606 GN=TECR PE=1 SV=1	Very-long-chain enoyl-CoA reductase	392.7	323.1	441.2	332.9	369.6	343.1	320.5	343.4	347.4	375.5	328.3	368.5	374.6	347.1	397	346.8	361.3	391.7	368.9	423.2	331.5	389.3	292.4	382.4	417.8	421.4	371.4	387.8	395.2	412.4	341.6	332.5	324.1	347.6	348.6	370.1
Q9NZ08	ERAP1	>sp|Q9NZ08|ERAP1_HUMAN Endoplasmic reticulum aminopeptidase 1 OS=Homo sapiens OX=9606 GN=ERAP1 PE=1 SV=3	Endoplasmic reticulum aminopeptidase 1	176.2	178.2	236.9	177.1	181.6	173.8	158.8	164.7	171	191.3	175.2	162.7	171.5	171.3	173.5	165.2	136.4	188.5	166.5	248.6	229.8	157.6	158.5	162.6	206.3	195.2	187.1	171.7	158.1	194	157.7	156.7	161.4	163.1	159.2	159.5
Q9NZ32	ACTR10	>sp|Q9NZ32|ARP10_HUMAN Actin-related protein 10 OS=Homo sapiens OX=9606 GN=ACTR10 PE=1 SV=1	Actin-related protein 10	28.3	33	31.6	27	28.5	23.4	29.4	31.2	32.9	20.7	28.3	26.7	32.6	31.2	34.5	26.1	23.1	25.8	31.1	25.9		35.1	49.8	36.7	24.7	27.4	25.3	30.6	30.8	36.7	36.5	38.2	32	35.8	37.4	31.2
Q9NZ43	USE1	>sp|Q9NZ43|USE1_HUMAN Vesicle transport protein USE1 OS=Homo sapiens OX=9606 GN=USE1 PE=1 SV=2	Vesicle transport protein USE1	29.5	15.7	28.9	26.8	24.7	20.4	26.2	28.7	25.3	19.2	28.8	24.8	30	28.7	23.5	31.1	21.9	22.2	19	1133		21.5	23.3	23	3.1	5.2	11.4	20.1	15.2	6	21.1	17.6	21.7	38.1	35.4	33.8
Q9NZ45	CISD1	>sp|Q9NZ45|CISD1_HUMAN CDGSH iron-sulfur domain-containing protein 1 OS=Homo sapiens OX=9606 GN=CISD1 PE=1 SV=1	CDGSH iron-sulfur domain-containing protein 1	664.9	431.3	683.6	467.1	542.6	463.2	517.5	460.7	401	504.6	457.7	480.3	532.8	465.3	552.3	511.9	632.7	461.5	538.1	823.4	705.2	472.2	414.3	458.7	542.4	620.6	534.7	475.5	518.8	444.9	474.3	456.5	429	417.6	497.2	505.2
Q9NZB2	FAM120A	>sp|Q9NZB2|F120A_HUMAN Constitutive coactivator of PPAR-gamma-like protein 1 OS=Homo sapiens OX=9606 GN=FAM120A PE=1 SV=2	Constitutive coactivator of PPAR-gamma-like protein 1	47.3	59	52.7	56.1	54	48.1	48.9	58.2	58.2	43.7	55.6	58.4	68.6	67	65.8	56.3	43.9	47.2	45.5	29.4	10.7	57.1	60.4	68.4	41.8	40.2	50.2	46.4	69.4	49.1	56.6	62.4	57.4	78.7	77.3	76.7
Q9NZC3	GDE1	>sp|Q9NZC3|GDE1_HUMAN Glycerophosphodiester phosphodiesterase 1 OS=Homo sapiens OX=9606 GN=GDE1 PE=1 SV=1	Glycerophosphodiester phosphodiesterase 1	21.2	16.8	32.2	13	18.2	13.8	13	13.7	13.2	19.4	12.3	11.8	14	10	13.2	12.5	13.6	11.3	16.5	17.1	22.8	13.5	13.1	15.1	22.1	18.1	19.3	11.3	15.2	24.6	18.1	12.7	11.7	12	13.1	11.5
Q9NZC4	EHF	>sp|Q9NZC4|EHF_HUMAN ETS homologous factor OS=Homo sapiens OX=9606 GN=EHF PE=2 SV=1	ETS homologous factor	13.3	10.9	13.3	18.3	12	15.6	13.3	12	12.9	12.2	12.6	13.7	13.2	12.4	8.6	11.5	18.4	12.4	11.7	11.5		12.9	14.3	13.5	15.6	12.8	12.9	10.6	14.3	11.9	11.1	12.8	14.5	14.6	10.2	13.1
Q9NZC9	SMARCAL1	>sp|Q9NZC9|SMAL1_HUMAN SWI/SNF-related matrix-associated actin-dependent regulator of chromatin subfamily A-like protein 1 OS=Homo sapiens OX=9606 GN=SMARCAL1 PE=1 SV=1	SWI/SNF-related matrix-associated actin-dependent regulator of chromatin subfamily A-like protein 1	1.7	3.4	1.9	3		3.2		2.9	1.1	2.5	3.7	1.7			2.4	2		1	3.2	1				2.3	2.3	3	2.2	1.3	2.6		2.3	3	2.8	1.7	2.1	2.8
Q9NZD2	GLTP	>sp|Q9NZD2|GLTP_HUMAN Glycolipid transfer protein OS=Homo sapiens OX=9606 GN=GLTP PE=1 SV=3	Glycolipid transfer protein	84.1	69.9	138.9	65.6	109.6	67.5	85.2	39.7	45	51.8	38.1	52.4	61.8	37.2	50.8	57.9	70	40.6	50.6	130.8	332	79.6	67.6	32.4	65.1	105.2	50.2	90.7	90.9	59.6	92	111.2	30.3	23.7	25.9	31.2
Q9NZD8	SPG21	>sp|Q9NZD8|SPG21_HUMAN Maspardin OS=Homo sapiens OX=9606 GN=SPG21 PE=1 SV=1	Maspardin	13.2	13.4		11.2	12	15.7	14.3	19.2	19.1		17.2		21.5	20.3	16.7	12.6		15.7	21.2			16.9		15.9	10.7	16.4	12.4	13.5	21.4	11.2	17.6	15.8	12.4	17.8	13.7
Q9NZE8	MRPL35	>sp|Q9NZE8|RM35_HUMAN 39S ribosomal protein L35, mitochondrial OS=Homo sapiens OX=9606 GN=MRPL35 PE=1 SV=3	39S ribosomal protein L35, mitochondrial	28	29.6	58.9	21.7	26.8	36	25.6	22.5	25.9	32.3	23.1	30.5	22.2	22.4	28.5	20	12	24.7	29.9	18.3		30.8	28	20.8	52.4		37.5	32	37.5	36.3	27.1	27.8	22.4	21.6	23.5	20
Q9NZI7	UBP1	>sp|Q9NZI7|UBIP1_HUMAN Upstream-binding protein 1 OS=Homo sapiens OX=9606 GN=UBP1 PE=1 SV=1	Upstream-binding protein 1	1.1	2.3				1			1.2			1.5	2.1	0.6	1.1							1.5		1.6			1.7	1.3						2.5	1.1
Q9NZJ6	COQ3	>sp|Q9NZJ6|COQ3_HUMAN Ubiquinone biosynthesis O-methyltransferase, mitochondrial OS=Homo sapiens OX=9606 GN=COQ3 PE=1 SV=3	Ubiquinone biosynthesis O-methyltransferase, mitochondrial	13.9	14.1	6.9	12.2	13.8	8.9	4.7	11.2	11.5	8.9	12.8	10	14.7	13.1	13.4	9.7	6.5	12.3	10.9	10.7		13.7	9	12.6	10.1	13.4	8.8	9	16.7	13.1	13.3	12.3	12.6	12.7	16.4	13
Q9NZJ7	MTCH1	>sp|Q9NZJ7|MTCH1_HUMAN Mitochondrial carrier homolog 1 OS=Homo sapiens OX=9606 GN=MTCH1 PE=1 SV=1	Mitochondrial carrier homolog 1	70	84.6	74.1	88.4	83.9	87.4	84.4	83.7	74.3	95.5	78.1	88.5	78.6	82.3	72	72.5	49.2	86.5	55.2	42		67	84.9	87.2	95.1	42.8	88.6	72.2	79.1	94.1	83.1	61	84.4	81	69.1	76.3
Q9NZJ9	NUDT4	>sp|Q9NZJ9|NUDT4_HUMAN Diphosphoinositol polyphosphate phosphohydrolase 2 OS=Homo sapiens OX=9606 GN=NUDT4 PE=1 SV=2	Diphosphoinositol polyphosphate phosphohydrolase 2	61.5	109.5	162.2	91	143.5	146.6	146.5	153.5	133.7	129.8	128.4	145.4	129.7	148.3	134.6	133.6	137.6	117.6	108.8	151.9	152.3	133.3	122.7	121.1	154.9	126	116.9	154.6	114.4	122.4	151.5	135.2	105.7	117.8	136.5	146.7
Q9NZL4	HSPBP1	>sp|Q9NZL4|HPBP1_HUMAN Hsp70-binding protein 1 OS=Homo sapiens OX=9606 GN=HSPBP1 PE=1 SV=2	Hsp70-binding protein 1	83.3	91.9	87.1	97.8	96.8	110.4	111	104.4	110	105.3	111.4	108.7	101.3	110.1	111.7	107.8	62.1	104.1	96.1	134.6	70	106.8	105.3	101.7	105.7	105	87.8	99.4	84.9	80.8	99.1	102.8	99.7	119.9	113.7	110.3
Q9NZL9	MAT2B	>sp|Q9NZL9|MAT2B_HUMAN Methionine adenosyltransferase 2 subunit beta OS=Homo sapiens OX=9606 GN=MAT2B PE=1 SV=1	Methionine adenosyltransferase 2 subunit beta	169.5	180.2	150.6	177	169	205.4	170.2	177.7	181.4	188.5	170.4	174.5	177.6	189.9	160.2	177.3	127.3	169.6	165.6	161.2	110.2	177	203.9	179	182.6	162	185	171.7	182.8	195.3	188.2	220.3	151.2	156.1	162.7	169.3
Q9NZM1	MYOF	>sp|Q9NZM1|MYOF_HUMAN Myoferlin OS=Homo sapiens OX=9606 GN=MYOF PE=1 SV=1	Myoferlin	423.6	378.6	494.7	341.6	359.6	368.5	342.4	328.8	337.3	382.7	330.5	345.6	329	316.7	308.1	318.7	354.6	351.3	375.9	421.3	575.7	347.2	366.5	332	448.5	362.9	398.4	327.6	362.9	447.1	351.4	338.6	345	308.4	303.8	317.3
Q9NZM3	ITSN2	>sp|Q9NZM3|ITSN2_HUMAN Intersectin-2 OS=Homo sapiens OX=9606 GN=ITSN2 PE=1 SV=3	Intersectin-2	0.9	3.1	1.3	4.6		3.7	3.6	4.6	4.5	2.4	5.4	4	4.7	4.9	3.2	3.1	0.4	3.1	5.7			1.8		3.6	3.1	4	2.3	5	4.1			6.6	4.5	4.4	2.9	3.5
Q9NZN3	EHD3	>sp|Q9NZN3|EHD3_HUMAN EH domain-containing protein 3 OS=Homo sapiens OX=9606 GN=EHD3 PE=1 SV=2	EH domain-containing protein 3	24.8	35.3	29.4	33.7	36.6	31.2	31.1	33.6	32.4	22.5	34.1	31.8	33.4	32.2	32.2	31.1	21.4	25	30.4	31	40.7	35.7	32.6	32.9	27.8	30.4	25.2	42.3	33.4	26.3	39.5	36.2	37.5	32.3	33.8	30.9
Q9NZN4	EHD2	>sp|Q9NZN4|EHD2_HUMAN EH domain-containing protein 2 OS=Homo sapiens OX=9606 GN=EHD2 PE=1 SV=2	EH domain-containing protein 2	56.3	75.8	52.4	84.9	77.2	85.4	81.3	74.5	78.6	67.6	82.2	85.6	92.5	78.1	78.8	86.8	52.5	55.5	74.7	55.7	41.4	82.1	62.4	90.8	66.9	75	89.9	101.7	103.5	68.1	96.3	87.4	80.2	72.6	74.7	98.6
Q9NZN5	ARHGEF12	>sp|Q9NZN5|ARHGC_HUMAN Rho guanine nucleotide exchange factor 12 OS=Homo sapiens OX=9606 GN=ARHGEF12 PE=1 SV=1	Rho guanine nucleotide exchange factor 12	6.3	11.1	6	7.5	7.1	12	8.3	12	10.8	8	10.4	11.3	11	12.1	9.8	9.4	6	10.3	9.7	3.3		6.1	10	10.8	9.4	6.1	8.6	10.8	9.6	10.3	9	10.3	11.9	9.7	11.9	11.3
Q9NZT2	OGFR	>sp|Q9NZT2|OGFR_HUMAN Opioid growth factor receptor OS=Homo sapiens OX=9606 GN=OGFR PE=1 SV=3	Opioid growth factor receptor	11.1	9.6	13.2	11.1	9.5	19.9	13.5	12.8	18.1	10.4	15.3	20	15.3	15.2	11.5	8.5	5.5	11.8	11.2	6.9		12.7	6.6	11	12.6	6.3	10.6	11.7	15.3	6.4	16.1	9.9	16.7	16.4	14.8	14.7
Q9NZU5	LMCD1	>sp|Q9NZU5|LMCD1_HUMAN LIM and cysteine-rich domains protein 1 OS=Homo sapiens OX=9606 GN=LMCD1 PE=1 SV=1	LIM and cysteine-rich domains protein 1	7	6.3	5.5	13.2	8.9	9.1	11	10.3	8	6.8	8.6	10.2	11.7	10.8	7.5	11.6	4.8	8.2	7.7			7.2	8.7	11.9	8.7	5.5	10.1	11.6	7.6	9	11.4	8.5	9.4	10	10.5	15.4
Q9NZW5	PALS2	>sp|Q9NZW5|PALS2_HUMAN Protein PALS2 OS=Homo sapiens OX=9606 GN=PALS2 PE=1 SV=2	Protein PALS2	2.1	9.1	10.1	8.2		10.8	5.8	6.3	8.2	7.2	5.9	9.4	8.4	4.1	5.4	7		3.3	4.6			3.1		5.3	5.6	3.8	10.1	5.2	4.6	6	17.7	6.8	11.3	5.6	5.4
Q9NZZ3	CHMP5	>sp|Q9NZZ3|CHMP5_HUMAN Charged multivesicular body protein 5 OS=Homo sapiens OX=9606 GN=CHMP5 PE=1 SV=1	Charged multivesicular body protein 5	12.8	13.5	17.3	21.1	14.3	11.3	14.9	17.1	14.8	7.9	22.5	12.7	29	18.5	13.4	20.1	51.1	17.5	20.3	12.2		23	14.2	12.7	12.2	10.2	9.3	30.8	20.1	11	18.5	39	12.1	24.5	25.9	26.3
Q9P000	COMMD9	>sp|Q9P000|COMD9_HUMAN COMM domain-containing protein 9 OS=Homo sapiens OX=9606 GN=COMMD9 PE=1 SV=2	COMM domain-containing protein 9	5.3	14.5		12.5	18.5	10.6	17.1	9.1	6.9	11	8.1	11	11.2	3.9	13.7	11	22.4	6.1	2.5	45.9		3.6	4.7	7.7	7.1	29.2	11.4	17.1	13.7	14.5	9.4	9.3	5.5	5.7	6.9
Q9P015	MRPL15	>sp|Q9P015|RM15_HUMAN 39S ribosomal protein L15, mitochondrial OS=Homo sapiens OX=9606 GN=MRPL15 PE=1 SV=1	39S ribosomal protein L15, mitochondrial	69	64.5	54.6	65.7	76.5	76.5	74.9	60.1	79.4	68.9	62.8	87.3	82	79.6	69.2	66.5	46.2	85.6	63.3	75.2	23.9	75.1	95.7	72	84.6	65.7	83.5	56.8	96.6	89.4	82.9	73.1	92.2	73.6	80.6	79.8
Q9P016	THYN1	>sp|Q9P016|THYN1_HUMAN Thymocyte nuclear protein 1 OS=Homo sapiens OX=9606 GN=THYN1 PE=1 SV=1	Thymocyte nuclear protein 1	74.6	88.1	103.7	100.2	105.4	97.8	113.5	87.2	87.1	87.3	96.8	83.6	96.9	101.1	84.6	99.2	79.1	84.5	78.3	69.3	33.4	83	86.4	89	63.2	67.1	90.9	94	83.5	73.1	99	109.6	76.1	111.3	116.4	103.5
Q9P032	NDUFAF4	>sp|Q9P032|NDUF4_HUMAN NADH dehydrogenase [ubiquinone] 1 alpha subcomplex assembly factor 4 OS=Homo sapiens OX=9606 GN=NDUFAF4 PE=1 SV=1	NADH dehydrogenase [ubiquinone] 1 alpha subcomplex assembly factor 4	45.6	36.8	14.5	33.8	37	20.7	31.3	32.4	22.2	11.7	26.9	35.6	49.2	38	36.2	15.5	31.1	27.2	28.6	22.3		36.6	12.9	38.8	20	31.3	23.5	34.1	50.3	25.6	35.9	44.2	24	37.2	36.5	41.3
Q9P035	HACD3	>sp|Q9P035|HACD3_HUMAN Very-long-chain (3R)-3-hydroxyacyl-CoA dehydratase 3 OS=Homo sapiens OX=9606 GN=HACD3 PE=1 SV=2	Very-long-chain (3R)-3-hydroxyacyl-CoA dehydratase 3	114.1	95.3	119.3	116.9	99.9	123.7	103.6	111.7	104	122.9	102.8	120.7	115.7	103.7	109.5	104.9	85	116.7	109.8	108.4	70.1	100.4	71.2	103.5	118.5	103	119.3	110.2	116.8	108.5	84.7	91.3	113.4	106.1	98.4	108.8
Q9P0I2	EMC3	>sp|Q9P0I2|EMC3_HUMAN ER membrane protein complex subunit 3 OS=Homo sapiens OX=9606 GN=EMC3 PE=1 SV=3	ER membrane protein complex subunit 3	21.6	20.2	14.2	19.5	21	13.5	19.9	16.3	15.5	12.1	18.8	20.2	18.1	16.8	21	17.9	15.1	16.5	21.9	5	4.3	20	19.5	19.7	23.7	17.7	18.5	18.6	26.6	17	19	22.7	18.3	16.4	17.4	19.6
Q9P0J0	NDUFA13	>sp|Q9P0J0|NDUAD_HUMAN NADH dehydrogenase [ubiquinone] 1 alpha subcomplex subunit 13 OS=Homo sapiens OX=9606 GN=NDUFA13 PE=1 SV=3	NADH dehydrogenase [ubiquinone] 1 alpha subcomplex subunit 13	151.4	135.8	256.7	134.1	128.2	108.7	100.8	77.7	87.3	61.3	86.9	112	130.4	66.9	82.7	97.3	158.3	65.2	86.3	113.2	194.8	111.2	54.4	57.6	137.9	115.8	102	164.1	189.5	76.6	94.2	153.8	78.1	58.1	50.9	64.3
Q9P0J1	PDP1	>sp|Q9P0J1|PDP1_HUMAN [Pyruvate dehydrogenase [acetyl-transferring]]-phosphatase 1, mitochondrial OS=Homo sapiens OX=9606 GN=PDP1 PE=1 SV=3	[Pyruvate dehydrogenase [acetyl-transferring]]-phosphatase 1, mitochondrial	21.4	32.1	24.6	28.2	30	25.1	24.4	24.9	26.6	21.5	31.3	33.1	37.9	34.2	30.6	27.6	10.9	23.5	25.5	23.2		26	21	28.8	22.3	18.7	26.1	25.8	32.3	28.9	29.4	30.2	31.1	29.3	29.2	29.4
Q9P0J7	KCMF1	>sp|Q9P0J7|KCMF1_HUMAN E3 ubiquitin-protein ligase KCMF1 OS=Homo sapiens OX=9606 GN=KCMF1 PE=1 SV=2	E3 ubiquitin-protein ligase KCMF1	14.5	18.3	17	18.5		17.9	25.9	20.6	20.1	21.1	8.9	15.4	10.8	9.8	19.7	20.6	21	20.9	18.5	12.3		10.4	25.9	19.9	12.1	16.3	17.1	11.8	11.7	18.6	23.7	22.4	15.3	15.5	24.6
Q9P0K7	RAI14	>sp|Q9P0K7|RAI14_HUMAN Ankycorbin OS=Homo sapiens OX=9606 GN=RAI14 PE=1 SV=2	Ankycorbin	13.8	22	20.6	22	20.8	22.7	21.5	20.8	21.9	21.2	22.8	22.5	20.9	24.9	19.9	21.5	19	20.1	19.2	7.8		16.2	18.4	24.4	16.6	14.2	20.1	24.3	17.9	19.3	20.2	18.4	20.9	27.5	28.2	28.4
Q9P0L0	VAPA	>sp|Q9P0L0|VAPA_HUMAN Vesicle-associated membrane protein-associated protein A OS=Homo sapiens OX=9606 GN=VAPA PE=1 SV=3	Vesicle-associated membrane protein-associated protein A	119.1	100	71	120.7	106.1	90.3	118.6	156	134.2	42.1	158.5	125.8	229	185.6	176.1	150.1	111.5	97.6	107.2	39		141.5	147.2	151.9	51.8	51.3	49.6	94.4	113.1	58.3	127.5	155.1	101.3	229.7	253.2	306.7
Q9P0L2	MARK1	>sp|Q9P0L2|MARK1_HUMAN Serine/threonine-protein kinase MARK1 OS=Homo sapiens OX=9606 GN=MARK1 PE=1 SV=2	Serine/threonine-protein kinase MARK1	1.7	3.9	8.1	23.3		7		3.8	7.8	1.4	8.2	8.4	8.4	8.8	3.2	2.8		158.5	2.6	3.5		3.7		8	13.4	8		2.2	6.9	4		2.3		9	3.6	3.8
Q9P0M6	MACROH2A2	>sp|Q9P0M6|H2AW_HUMAN Core histone macro-H2A.2 OS=Homo sapiens OX=9606 GN=MACROH2A2 PE=1 SV=3	Core histone macro-H2A.2	234.5	358.9	333.8	339.9	335	337.6	409.3	340.2	307.2	361.1	301.4	351.5	346.4	325.2	326.6	328.1	228	335.5	279.4	208.3	216.8	231.1	408.8	354.1	274.6	204.5	346.5	284.7	267.1	331.8	343.5	291.7	340.1	309.2	391.3	386.1
Q9P0M9	MRPL27	>sp|Q9P0M9|RM27_HUMAN 39S ribosomal protein L27, mitochondrial OS=Homo sapiens OX=9606 GN=MRPL27 PE=1 SV=1	39S ribosomal protein L27, mitochondrial	83.4	61.9	77.5	72	69.7	81.4	61.3	56.9	76.4	59.9	65.3	74.3	74.3	64.4	59.1	65.5	55.3	77.1	74.8	94.8	49.9	63.7	53.5	62.8	88	81.6	80	71.3	79.3	67.4	50.7	53	85.4	74.1	59	71.3
Q9P0N9	TBC1D7	>sp|Q9P0N9|TBCD7_HUMAN TBC1 domain family member 7 OS=Homo sapiens OX=9606 GN=TBC1D7 PE=1 SV=1	TBC1 domain family member 7	1.9	1.9		3.4			1.2	1.8	2.2	1.4	2.1		1.5		1.7	2		4.1	2.4			5.9			1.2	2.1		1.4	5			2.8	4.5	2.1	3.8	1.2
Q9P0P8	MTRES1	>sp|Q9P0P8|MRES1_HUMAN Mitochondrial transcription rescue factor 1 OS=Homo sapiens OX=9606 GN=MTRES1 PE=1 SV=1	Mitochondrial transcription rescue factor 1	25.4	23.7	28.3	24.3	19.5	26	20.3	23.9	26.2	23	31.9		22.8	24.4	16.4	22.7	25.6	25.7	28.8	27.3		17.7	9	21.3	24.8	31.2	24.4	27.1	22.3	17.8	19.4	19	29	26.4	23.2	21.6
Q9P0R6	GSKIP	>sp|Q9P0R6|GSKIP_HUMAN GSK3B-interacting protein OS=Homo sapiens OX=9606 GN=GSKIP PE=1 SV=2	GSK3B-interacting protein	10.7	12.2	13.1	14.9	10.1	48.8	12.1	12.5	32.8		15		13.8		13.8	14.9			9.4					13.3		13.8	9.6	11.3	16.5			10.1		12.6	11.7
Q9P0S9	TMEM14C	>sp|Q9P0S9|TM14C_HUMAN Transmembrane protein 14C OS=Homo sapiens OX=9606 GN=TMEM14C PE=1 SV=1	Transmembrane protein 14C	6.2	9.7	32.2	9.7		11.4	7.5	11	7.4		7.8	8.7	8	6.7	12	9.6		8.4	7.3			9.5		9.3	15.8	10.8	14.6	9.2	8.3	10.4		8	10.8		8.6
Q9P0U4	CXXC1	>sp|Q9P0U4|CXXC1_HUMAN CXXC-type zinc finger protein 1 OS=Homo sapiens OX=9606 GN=CXXC1 PE=1 SV=2	CXXC-type zinc finger protein 1	8.9	13.1	13.4	11.6	10.8	12.5	9.6	13.6	13.5	10.5	12.4	12.2	16.7	17.1	12	10.6	11.8	12	13.1	10.2		11.9	6.5	13.2	9.6	13.8	12	11.1	9.6	10.3	11.3	12.1	12.9	15.2	13.2	17.8
Q9P0V3	SH3BP4	>sp|Q9P0V3|SH3B4_HUMAN SH3 domain-binding protein 4 OS=Homo sapiens OX=9606 GN=SH3BP4 PE=1 SV=1	SH3 domain-binding protein 4	8.9	7.6	9.9	10.3	9.2	6.2	3.7	8.4	5.4		10.5	5.9	5.3	8.3	9.7			6	8.2		7.5	7.2	0.7	6	6.2	4.2	5.1	6.7	5.8			6.6	8	10.1	7.2	9
Q9P0V9	SEPTIN10	>sp|Q9P0V9|SEP10_HUMAN Septin-10 OS=Homo sapiens OX=9606 GN=SEPTIN10 PE=1 SV=2	Septin-10	43.8	58.9	44.7	61.8	55.3	62.2	57.1	63.7	62.7	64.7	61.5	62	64.2	63	63.1	58.8	35.9	61.4	57.8	31.7	19.4	47.3	57.7	63.5	52.3	40.7	65.8	53.3	49.8	56.9	58.8	54.5	63.9	74	70.6	76.7
Q9P0W8	SPATA7	>sp|Q9P0W8|SPAT7_HUMAN Spermatogenesis-associated protein 7 OS=Homo sapiens OX=9606 GN=SPATA7 PE=1 SV=3	Spermatogenesis-associated protein 7	7	2.5		3.7			4.5	4.3	5.4		3.7		3.6	4.4	2.9	4.7	1.5	4.2	1.9				4.6	5.9					3.1		1.6	1.6	1.7	8.6	6.9	6.9
Q9P1U1	ACTR3B	>sp|Q9P1U1|ARP3B_HUMAN Actin-related protein 3B OS=Homo sapiens OX=9606 GN=ACTR3B PE=2 SV=1	Actin-related protein 3B	108.6	84.7	72.4	80.4	98.7	77.5	94	90.2	87.4	78.8	77.4	87.9	101.8	104.4	93.6	88.1	118.6	102.3	100.1	108.8	161.4	102.1	115.7	95.3	88.4	121.5	74.9	103.2	104.8	97.9	106.9	103.7	73.6	91.7	96.7	103.3
Q9P1V8	SAMD15	>sp|Q9P1V8|SAM15_HUMAN Sterile alpha motif domain-containing protein 15 OS=Homo sapiens OX=9606 GN=SAMD15 PE=2 SV=1	Sterile alpha motif domain-containing protein 15	2	2.1		3.6	2.5	2.4	3.3	3	3.5	3	5	2.8	3.9	5.8	3.5	4.7	1.5	3.9	3.2	1.4		3.7	2.6	4.1	1.7	0.6	3.4		2.5	2.3	2.7	2	2	7.1	7.7	7.1
Q9P1W3	TMEM63C	>sp|Q9P1W3|CSC1_HUMAN Calcium permeable stress-gated cation channel 1 OS=Homo sapiens OX=9606 GN=TMEM63C PE=2 SV=1	Calcium permeable stress-gated cation channel 1	3.2	1.5		1.2		0.8		1.5	1	1.8	0.8		2		0.6		2.4		1.8				1			3.2	1.5	2.1	1.2				0.6	1.8		1.1
Q9P1Y5	CAMSAP3	>sp|Q9P1Y5|CAMP3_HUMAN Calmodulin-regulated spectrin-associated protein 3 OS=Homo sapiens OX=9606 GN=CAMSAP3 PE=1 SV=2	Calmodulin-regulated spectrin-associated protein 3	2.5	6.8	2	3.2	2	2.8	3.9	3.7	3.3	2	4.5	3.1	5.2	4.8	3.3	3.2	3.8	3.7	2.8			2.1	3.7	4	0.7	1.8	0.8	1	2.1	1.1	2.2	2.1	1.7	5.7	5.8	8.3
Q9P1Z2	CALCOCO1	>sp|Q9P1Z2|CACO1_HUMAN Calcium-binding and coiled-coil domain-containing protein 1 OS=Homo sapiens OX=9606 GN=CALCOCO1 PE=1 SV=2	Calcium-binding and coiled-coil domain-containing protein 1	2.9	2.8		4.8				3.1	4.4		3.1		2.4	3.4	1.4			2.9				3.7		2.3	1.3		0.8		3.4	2.5	2.5		2.7		0.6
Q9P1Z9	CCDC180	>sp|Q9P1Z9|CC180_HUMAN Coiled-coil domain-containing protein 180 OS=Homo sapiens OX=9606 GN=CCDC180 PE=2 SV=3	Coiled-coil domain-containing protein 180	3.8	6.8		8.8	7	5.3	4.7	9.6	9.2	6.8	9.1	7.9	7.6	8.7	7.9	8.8	2.3	7.9	6.2			9.8	4.4	6.7	4.9	4.9	5.5	5	8	7	4.4	6.8	8.4	9	8.9	8.7
Q9P206	KIAA1522	>sp|Q9P206|K1522_HUMAN Uncharacterized protein KIAA1522 OS=Homo sapiens OX=9606 GN=KIAA1522 PE=1 SV=2	Uncharacterized protein KIAA1522	4.3	20.3	11.5	21.1	22.3	20.6	17.9	22.9	23.3	13.6	27.8	24.3	32.2	32.2	24.3	20	3.6	24.6	19.3	1.7	3.4	21.1	26.9	28.6	17.6	3	18.3	5.8	21.9	22.2	23.2	21	21.8	48.9	44.1	52.8
Q9P219	CCDC88C	>sp|Q9P219|DAPLE_HUMAN Protein Daple OS=Homo sapiens OX=9606 GN=CCDC88C PE=1 SV=3	Protein Daple	27.1	24.2	20.9	27.4	26	25.9	28	28.6	28.4	27.1	28.3	25.1	26.3	24.2	26.3	30.7	28.5	26.6	24.8	10.8		27.5	28.8	26.4	21.3	19.4	25	26.7	24.2	22.8	25.2	23.8	26.8	26.9	29.9	28.4
Q9P225	DNAH2	>sp|Q9P225|DYH2_HUMAN Dynein axonemal heavy chain 2 OS=Homo sapiens OX=9606 GN=DNAH2 PE=1 SV=3	Dynein axonemal heavy chain 2	24.6	23.1	24	23	22	21.4	23.7	26.8	23.1	28.5	23.8	20.8	23	23.1	27.1	25.2	16	22.3	20.9	24.2		25.2	21.8	24.1	19.5	20.5	25.8	21.2	24.6	25.7	21.1	22.1	22.9	26.8	24.5	23.2
Q9P246	STIM2	>sp|Q9P246|STIM2_HUMAN Stromal interaction molecule 2 OS=Homo sapiens OX=9606 GN=STIM2 PE=1 SV=2	Stromal interaction molecule 2	13.9	18.3	15.9	18.8	13	15.6	14.1	19.2	15.9	15	19.8	17.7	19.4	19.2	18.5	17.1	11.9	15.5	15.8	4.1		9.9	14.1	19.2	14.2	11	16.8	15	15.3	11.8	14.9	11.8	18.5	21.4	21.3	22.8
Q9P253	VPS18	>sp|Q9P253|VPS18_HUMAN Vacuolar protein sorting-associated protein 18 homolog OS=Homo sapiens OX=9606 GN=VPS18 PE=1 SV=2	Vacuolar protein sorting-associated protein 18 homolog	47.7	41	34.4	46.1	51.3	45.1	46.6	44.4	45.5	58.1	39.6	37.9	44	45.6	49	47.2	47.7	49.9	44.7	41.5	21	46.8	48.3	46.5	41.6	42.5	50	42	42.6	56.5	46.4	43.9	38.8	36.7	40.5	44.4
Q9P258	RCC2	>sp|Q9P258|RCC2_HUMAN Protein RCC2 OS=Homo sapiens OX=9606 GN=RCC2 PE=1 SV=2	Protein RCC2	210.2	275.4	213.2	275.3	239.1	249.6	215.5	281.8	286.5	224.2	299.6	310.8	307.9	300.8	266.6	235.5	191	296.1	254.5	204.6	177.9	208.8	282.6	295.4	231.1	271	243.7	250.2	245.9	246.6	245.9	266	314.8	341.2	328.2	327.2
Q9P260	RELCH	>sp|Q9P260|RELCH_HUMAN RAB11-binding protein RELCH OS=Homo sapiens OX=9606 GN=RELCH PE=1 SV=2	RAB11-binding protein RELCH	11.7	15.5	12.7	12.2	22.3	14.9	12.2	12	26.5	13.8	21.3	23.1	27.6	19.3	16.2	17	11.4	11.7	14.8	15.4		27.4	15.1	25	14.8	13	11.7	14.9	13.3	17.2	15.9	14.7	11.3	28.3	16.9	18.3
Q9P265	DIP2B	>sp|Q9P265|DIP2B_HUMAN Disco-interacting protein 2 homolog B OS=Homo sapiens OX=9606 GN=DIP2B PE=1 SV=3	Disco-interacting protein 2 homolog B	24.6	24.3	34.4	23.4	26	24.8	24.2	23.5	23.4	23.3	21.6	21.3	23.5	24	23.8	23.2	21.3	24.3	28.8	32.6	11.9	27.4	24.1	22.1	32.8	30.6	29	25.5	25.2	29.2	23.7	22.3	22.9	22.7	22.8	24.4
Q9P287	BCCIP	>sp|Q9P287|BCCIP_HUMAN BRCA2 and CDKN1A-interacting protein OS=Homo sapiens OX=9606 GN=BCCIP PE=1 SV=1	BRCA2 and CDKN1A-interacting protein	36.3	37	31.9	40.4	41.1	50.4	39.1	42	46.5	33.5	40.7	46	46	51.1	37.4	44	34.6	47.7	29.1	26.5		43.9	48.2	44.8	33.4	26	33.4	28.9	40.2	36	36.9	35.5	41.5	57	54.7	56.8
Q9P289	STK26	>sp|Q9P289|STK26_HUMAN Serine/threonine-protein kinase 26 OS=Homo sapiens OX=9606 GN=STK26 PE=1 SV=2	Serine/threonine-protein kinase 26	13.6	51.9	6.1	16.4	18.3	37.8	16.9	43.2	44.4	38.1	46	14.4	46.3	43.6	37.6	34.2	49.9	43.1	57.6		5.6	50.3	18.9	45.7	17.6	14.5	17.7	19.5	41.9	21.1	34.4	41.2	36.8	36.8	36.2	34.1
Q9P2B2	PTGFRN	>sp|Q9P2B2|FPRP_HUMAN Prostaglandin F2 receptor negative regulator OS=Homo sapiens OX=9606 GN=PTGFRN PE=1 SV=2	Prostaglandin F2 receptor negative regulator	84.6	111.7	39.6	99.2	109.5	118.9	145	150.6	131.2	125.6	142.5	141.5	170.9	168.3	152.9	142	86.8	144.8	87.9	79.1	133.8	96.2	159.8	152.1	49.4	65.4	120.1	111	107.1	84.4	145.2	119.8	117.9	163.4	163.5	175.9
Q9P2B4	CTTNBP2NL	>sp|Q9P2B4|CT2NL_HUMAN CTTNBP2 N-terminal-like protein OS=Homo sapiens OX=9606 GN=CTTNBP2NL PE=1 SV=2	CTTNBP2 N-terminal-like protein	3.6	8.1	6.7	7.4	5.4	7.2		10	10.6	5	9.3	8	7.1	6.7	7.1	9.2	5.8	5.9	8.1			7	4.9	9.7	2.8	4.6	7.6	8.3	10.9	6	4.4	7	8.8	6.3	9.1
Q9P2B7	CFAP97	>sp|Q9P2B7|CFA97_HUMAN Cilia- and flagella-associated protein 97 OS=Homo sapiens OX=9606 GN=CFAP97 PE=1 SV=2	Cilia- and flagella-associated protein 97	10.7	21.5	11.6	25.9	17.9	12.8	21.6	26.9	34.3	11.9	31.5	24.5	31.3	32	26	26.1	11.1	27.2	14.3			20.6	22.2	28.8	2.5		10.9	17.9	20.3	7.7	12.7	24.5	20.3	52.9	48.3	43.3
Q9P2D3	HEATR5B	>sp|Q9P2D3|HTR5B_HUMAN HEAT repeat-containing protein 5B OS=Homo sapiens OX=9606 GN=HEATR5B PE=1 SV=2	HEAT repeat-containing protein 5B	4.7	9.3	9	9.7	9.2	6.7	8.1	9.1	8.5	8.8	6.7	7.2	6	5.8	8.4	8.7	1.6	9.2	4.1	5.1	2.1	7	9.5	8.3	6.9	6.9	8.3	6.6	7.8	8.1	9.3	9.3	10.7	9.8	10.4	10
Q9P2D7	DNAH1	>sp|Q9P2D7|DYH1_HUMAN Dynein axonemal heavy chain 1 OS=Homo sapiens OX=9606 GN=DNAH1 PE=1 SV=6	Dynein axonemal heavy chain 1	25.1	25.5	27.8	24.4	24.8	22.3	23.7	27.2	25.9	26.8	24.8	22.8	23.4	24.9	26.2	26.5	15.4	23.7	21.5	19.4		27.8	25.4	26.3	24.5	25	24.5	26	29.5	29.2	23.9	26.9	25	25.2	27.8	25.7
Q9P2E3	ZNFX1	>sp|Q9P2E3|ZNFX1_HUMAN NFX1-type zinc finger-containing protein 1 OS=Homo sapiens OX=9606 GN=ZNFX1 PE=2 SV=2	NFX1-type zinc finger-containing protein 1	13.4	12.8	4.1	7.9	3	9	2.1	7.2	8.8	7.1	9.5	4.8	6.1	8.8	5.9	7.9	3.4	8.5	24.8	2.2		13.7	3.4	7.2	20.2		9.5	15.2	11.1	10.7	5.7	10	9	4.9	5.9	4.5
Q9P2E9	RRBP1	>sp|Q9P2E9|RRBP1_HUMAN Ribosome-binding protein 1 OS=Homo sapiens OX=9606 GN=RRBP1 PE=1 SV=5	Ribosome-binding protein 1	57.8	76.4	65.5	83.7	75.1	74.2	89.3	89.9	89.6	70.6	106.2	82.5	106.3	109.9	76.1	95.7	76.6	86.6	82.2	28.7	39.8	104.1	98.4	102.5	54.9	40.5	71.3	81.9	86.6	79.4	105.9	95.2	83.2	119.2	123.3	127
Q9P2G1	ANKIB1	>sp|Q9P2G1|AKIB1_HUMAN Ankyrin repeat and IBR domain-containing protein 1 OS=Homo sapiens OX=9606 GN=ANKIB1 PE=1 SV=3	Ankyrin repeat and IBR domain-containing protein 1	1.2	1.4		1.1		2.4		1.4	1.9	1.3	1.9	1.2	1.7		2.6			1.3					0.6	2.4		2.1	1		1.5	2.8	0.8	1.1	1.6	1.3	1.8
Q9P2H3	IFT80	>sp|Q9P2H3|IFT80_HUMAN Intraflagellar transport protein 80 homolog OS=Homo sapiens OX=9606 GN=IFT80 PE=1 SV=3	Intraflagellar transport protein 80 homolog	44.3	43.7	57.3	52.6	61.7	43.9	56	55.6	50.1	55.5	51.3	47.3	51.4	55.5	63.9	50.3	41.4	52.2	48.8	52.6	35.3	56.4	58.2	56.9	43.7	57.5	47.7	51.9	43.6	47.4	52	52.5	50.3	70.3	72.7	61.8
Q9P2I0	CPSF2	>sp|Q9P2I0|CPSF2_HUMAN Cleavage and polyadenylation specificity factor subunit 2 OS=Homo sapiens OX=9606 GN=CPSF2 PE=1 SV=2	Cleavage and polyadenylation specificity factor subunit 2	52.9	53.4	37.5	53.1	49.9	54.6	49.1	51.1	54.3	52.1	55.5	53.6	55.4	53.9	50.1	51.1	24.5	61.6	59.7	44.9	13.3	59.2	60.3	51.5	50	57.2	52.8	48.8	52.9	56.5	56.3	66.3	54.7	54.5	54.7	54.3
Q9P2J5	LARS1	>sp|Q9P2J5|SYLC_HUMAN Leucine--tRNA ligase, cytoplasmic OS=Homo sapiens OX=9606 GN=LARS1 PE=1 SV=2	Leucine--tRNA ligase, cytoplasmic	116.2	140.7	123	144.8	128.2	138.2	141	147.3	149.8	137.2	136.8	147.5	143.4	141.4	144.1	143.2	106	145	119.8	113	81	145.6	157.6	145.2	127.1	124.3	131.4	140.3	140.9	140.4	152.9	153	146.8	149	146.4	147.7
Q9P2K1	CC2D2A	>sp|Q9P2K1|C2D2A_HUMAN Coiled-coil and C2 domain-containing protein 2A OS=Homo sapiens OX=9606 GN=CC2D2A PE=1 SV=3	Coiled-coil and C2 domain-containing protein 2A	24.1	23.8	22.1	22.3	24.1	21.7	25.6	27.5	25.5	23.8	24.5	22.2	23.8	24.9	25.5	23.5	16.8	24.8	26.3	12.5	3.5	28.4	28.6	26	24.7	17.9	21.7	22.8	26.1	26.2	23.3	24.6	23	30.8	27.4	29
Q9P2K3	RCOR3	>sp|Q9P2K3|RCOR3_HUMAN REST corepressor 3 OS=Homo sapiens OX=9606 GN=RCOR3 PE=1 SV=2	REST corepressor 3	20.2	24.7	23.8	25	23.4	28.6	26.2	23.3	24	27.7	24	26.1	24.5	23.7	20.8	25.2	18.5	24.1	27	14.4		16.5	18.3	24	19.3	18	25.7	24.2	24.1	24	24.9	20.2	24	21.8	24.4	24.7
Q9P2K5	MYEF2	>sp|Q9P2K5|MYEF2_HUMAN Myelin expression factor 2 OS=Homo sapiens OX=9606 GN=MYEF2 PE=1 SV=3	Myelin expression factor 2	44.3	33.6	37.3	51.1	46.1	34.3	64	63.9	48	40	43.9	42.9	61.5	59.8	72.8	50	37.6	42.7	33.1	14		55.9	61.6	51.1	30.1	17.4	29.6	33.1	42.4	26.4	38.3	38.2	38	64.9	71	71.7
Q9P2K8	EIF2AK4	>sp|Q9P2K8|E2AK4_HUMAN eIF-2-alpha kinase GCN2 OS=Homo sapiens OX=9606 GN=EIF2AK4 PE=1 SV=3	eIF-2-alpha kinase GCN2	1.9	3	1.9	3.6	3.7	3	3.4	3.1	3.9	4.2	2.9	5	2.6	4	3	4	1.8	2.8	2.7	2.4		2.9	3	3.3	3.8	2.6	3.3	2.8	3.8	2.1	3.2	3.3	4.6	3.8	3.6	4
Q9P2L0	WDR35	>sp|Q9P2L0|WDR35_HUMAN WD repeat-containing protein 35 OS=Homo sapiens OX=9606 GN=WDR35 PE=1 SV=3	WD repeat-containing protein 35	50.5	43.6	71.9	55.9	65.5	51.1	58.8	59.5	55	58.2	54.7	50.6	55.9	57.3	69.3	54.5	30.7	56.3	57.7	61.7	16.1	64.1	53.9	55.4	55.2	59.4	50.5	51.3	50.3	45.7	45.4	54.3	51.2	73.7	71.7	62.6
Q9P2M7	CGN	>sp|Q9P2M7|CING_HUMAN Cingulin OS=Homo sapiens OX=9606 GN=CGN PE=1 SV=2	Cingulin	58.9	72.4	64.5	80	67.9	76.1	81.6	77.8	88.1	67.5	87	75.9	86.1	93.6	68	83.1	67	86.3	74.2	19.9	16.6	97.8	93.3	91.8	65.9	42.9	73.1	84.7	83	78.1	91	85.2	90	94.8	99.2	97.5
Q9P2P1	NYNRIN	>sp|Q9P2P1|NYNRI_HUMAN Protein NYNRIN OS=Homo sapiens OX=9606 GN=NYNRIN PE=2 SV=3	Protein NYNRIN	1.9	2.5		2.6			2.2	2.5	2.5	1.9	1.7	1.7	2.1	1.7	1.7								1.7	2.7		2.6	2.1		2.6		2.3	1.9	2.5	2.8	2.3	3.3
Q9P2R3	ANKFY1	>sp|Q9P2R3|ANFY1_HUMAN Rabankyrin-5 OS=Homo sapiens OX=9606 GN=ANKFY1 PE=1 SV=2	Rabankyrin-5	28.8	36.8	40.2	37.9	34.1	37	33.4	37	36.2	39.6	41.2	36.9	37	34.8	34.5	35.4	26.8	37	28.9	38.6	21	33.3	33.9	35.3	36.9	36.4	37.9	33.5	34.3	34.4	34.2	34.6	35.2	35.5	34.3	36.2
Q9P2R6	RERE	>sp|Q9P2R6|RERE_HUMAN Arginine-glutamic acid dipeptide repeats protein OS=Homo sapiens OX=9606 GN=RERE PE=1 SV=2	Arginine-glutamic acid dipeptide repeats protein	2	0.9		1.9		0.7	1.4	1.6	1.1	0.7	0.9	0.8		1.8	0.9	1.5	0.8	1.6		0.7		1.2	1.3	1.7	1.4					0.8		0.6	1.9	2	1.2	1.5
Q9P2R7	SUCLA2	>sp|Q9P2R7|SUCB1_HUMAN Succinate--CoA ligase [ADP-forming] subunit beta, mitochondrial OS=Homo sapiens OX=9606 GN=SUCLA2 PE=1 SV=3	Succinate--CoA ligase [ADP-forming] subunit beta, mitochondrial	268.3	281.9	269.9	282.5	319.2	286.5	308.3	282.8	269.1	322.3	288	286.5	301.8	307.1	299.6	292.4	199.6	295.5	265.6	374.4	147.3	267.9	287.1	294.8	304.3	293	330.7	263.8	303.8	345.1	298.7	294.2	268.2	261.5	290.2	297.6
Q9P2S6	ANKMY1	>sp|Q9P2S6|ANKY1_HUMAN Ankyrin repeat and MYND domain-containing protein 1 OS=Homo sapiens OX=9606 GN=ANKMY1 PE=2 SV=2	Ankyrin repeat and MYND domain-containing protein 1	2.5	2.2		1.7	3.7	1.8	3	3.9	4.8	1.9	2.3	3.6	2	4.4	3.3	2		2.1					0.8				1.3				2.8	2.3		3.7	3.6
Q9P2T1	GMPR2	>sp|Q9P2T1|GMPR2_HUMAN GMP reductase 2 OS=Homo sapiens OX=9606 GN=GMPR2 PE=1 SV=1	GMP reductase 2	223.3	1344.5	1526.8	481.1	362.7	212.3	195.7	829.7	221.2	1455.3	696.2	197.3	1150.5	1305.5	1056.6	1230.8	179.6	1381	185.9	229.6	329.8	463.4	185.2	1146.3	178.9	201.1	1382.7	1341.4	360.8	1024	161.8	1542.1	177.9	461.9	1211.1	906.1
Q9P2W9	STX18	>sp|Q9P2W9|STX18_HUMAN Syntaxin-18 OS=Homo sapiens OX=9606 GN=STX18 PE=1 SV=1	Syntaxin-18	24.4	31.3	31.5	37.5	31.2	31.4	36.7	40.1	30.8	37.5	40.3	36.9	40.6	36.7	46.1	38.6	23.8	33.6	27.7	16.7		25.8	33.2	35.4	18	18.5	27	28.2	22.8	22.9	24.6	23.6	37	49.8	41.7	43.4
Q9P2X0	DPM3	>sp|Q9P2X0|DPM3_HUMAN Dolichol-phosphate mannosyltransferase subunit 3 OS=Homo sapiens OX=9606 GN=DPM3 PE=1 SV=2	Dolichol-phosphate mannosyltransferase subunit 3	205.4	92.3	984.9	55.8	115.6	116	34.5	34.6	73.9	80.3	59.8	56	45.4	25.5	52.5	49.2	415.3	7.6	247	414.2	1780.2		30.4	35.3	361.7	322.3	113.1	208.2	148.3	195.7		99.5	53.9	25.6	22.4	22.7
Q9P2X3	IMPACT	>sp|Q9P2X3|IMPCT_HUMAN Protein IMPACT OS=Homo sapiens OX=9606 GN=IMPACT PE=1 SV=2	Protein IMPACT	14.1	32.2	40.2	29.7	25.6	30.1	33.5	35.8	36.3	27.9	36.6	34.2	34.3	36.9	32.7	33	17.7	34.2	26.2	13.9	2.5	25.6	30.8	29	23.1	23.1	23.8	23.7	29	24.9	24.3	40.5	26.8	35	44.6	33.1
Q9S508	phzB2	>sp|Q9S508|PHZB2_PSEAE Phenazine biosynthesis protein PhzB2 OS=Pseudomonas aeruginosa (strain ATCC 15692 / DSM 22644 / CIP 104116 / JCM 14847 / LMG 12228 / 1C / PRS 101 / PAO1) OX=208964 GN=phzB2 PE=1 SV=1	Phenazine biosynthesis protein PhzB2	112.1	116.2	962.9	45.1	148.1	69.4	42.8	22.6	37	20	43.4	20.5				51.8	79	32.9	128.8	220.9	355	125.9	16.6	12.8	191.8	175.8	71.8	151.7	163.6	64.9	58.7	100.2	15.1
Q9S586	gph1	>sp|Q9S586|GPH1_PSEAE Phosphoglycolate phosphatase 1 OS=Pseudomonas aeruginosa (strain ATCC 15692 / DSM 22644 / CIP 104116 / JCM 14847 / LMG 12228 / 1C / PRS 101 / PAO1) OX=208964 GN=gph1 PE=3 SV=1	Phosphoglycolate phosphatase 1	1.8		25.3		1.7												3.4		3.7		31.1				12.1	2.5	3.4	3.8		1.8
Q9UBB4	ATXN10	>sp|Q9UBB4|ATX10_HUMAN Ataxin-10 OS=Homo sapiens OX=9606 GN=ATXN10 PE=1 SV=1	Ataxin-10	46.8	44.4	41.3	47.8	39.4	49	41.9	48.1	52.9	49.3	47	45.7	39.2	48.4	49.7	50.3	68.3	46.6	44	63.7	62.3	41.5	45	43.5	43.6	53.2	42.6	40.9	46.7	43.2	41.9	39.9	42.6	53	46.9	42.6
Q9UBB6	NCDN	>sp|Q9UBB6|NCDN_HUMAN Neurochondrin OS=Homo sapiens OX=9606 GN=NCDN PE=1 SV=1	Neurochondrin	9.3	5.9		7.1	6.3	3.9	6.5	6	6.9	4.3	4.7	5.3	8.2	10	9.8	5.2	0.9	8.7	8.9	3.8	6.1	8.1	8.1	9.5	6.7	11.4	6.2	9.4	7.4	8.7	10.1	9	6.1	6.1	7.7	8.4
Q9UBB9	TFIP11	>sp|Q9UBB9|TFP11_HUMAN Tuftelin-interacting protein 11 OS=Homo sapiens OX=9606 GN=TFIP11 PE=1 SV=1	Tuftelin-interacting protein 11	16.9	18.1	17.5	15.1	17.9	16.6	17	19.9	15.3	16.4	18.3	14.9	20.6	18	16.6	15.2	13.9	15.9	12.2	13.2		15.1	19	18.5	13.3	14.8	14.9	16.1	14.1	17.6	15.2	12.9	15.7	21	21.3	23.4
Q9UBC2	EPS15L1	>sp|Q9UBC2|EP15R_HUMAN Epidermal growth factor receptor substrate 15-like 1 OS=Homo sapiens OX=9606 GN=EPS15L1 PE=1 SV=1	Epidermal growth factor receptor substrate 15-like 1	21.5	27.4	22.1	26	25.4	19	20.8	27.8	19.9	18.4	28.1	18.4	28.1	24.7	28.4	25.1	17.4	24.7	21.2	8.8		23.4	27.1	32.9	13.4	16.3	24.4	16.8	22.9	22	25.4	29.2	20.4	28.9	34.5	29.5
Q9UBD5	ORC3	>sp|Q9UBD5|ORC3_HUMAN Origin recognition complex subunit 3 OS=Homo sapiens OX=9606 GN=ORC3 PE=1 SV=1	Origin recognition complex subunit 3	2.7	9.1		8.8	9.6	7	12.7	5.8	7.6	9.3	8.2	7.8	8.3	7.8	11.5	9.7	2.8	8.1	10	3		8	4.9	12.2	5.3	9.4	8.5	8.4	8.2	8.2	8.1	9.2	6.3	8.5	8.9	8
Q9UBE0	SAE1	>sp|Q9UBE0|SAE1_HUMAN SUMO-activating enzyme subunit 1 OS=Homo sapiens OX=9606 GN=SAE1 PE=1 SV=1	SUMO-activating enzyme subunit 1	77.6	115.4	94.3	121.2	101.2	110.9	118.5	127.5	114.7	109.8	110.7	121.7	111.9	121.8	111.2	114.3	65.7	125	89.3	61.3	20.9	86.3	107.4	113.5	71.5	67.7	100.5	80.8	94.6	91.8	107.8	96.2	111.5	137.7	126.3	120.4
Q9UBF2	COPG2	>sp|Q9UBF2|COPG2_HUMAN Coatomer subunit gamma-2 OS=Homo sapiens OX=9606 GN=COPG2 PE=1 SV=1	Coatomer subunit gamma-2	75.3	80.9	93.6	91.7	104.7	94.5	103.8	99.2	95.9	100.3	85	95.4	103.5	109.1	99.9	102.2	50.7	108.2	74.8	82.2	25.8	94.6	110.2	95.7	92.7	79.2	96.3	85.7	97.2	100.3	106.3	102.2	86.5	85.3	89.6	105
Q9UBF6	RNF7	>sp|Q9UBF6|RBX2_HUMAN RING-box protein 2 OS=Homo sapiens OX=9606 GN=RNF7 PE=1 SV=1	RING-box protein 2	43.2	61.6	55.6	61.3	52.4	64.1	57.5	59.1	52.3	55.4	62.7	54.4	56.2		60.4	56	23.6	52.5	46.3	39		40.7	47.6	54	50.8	45.4	46.5	50	49.3	38.3		49.8	50.1	70.7	64.2	62.8
Q9UBF8	PI4KB	>sp|Q9UBF8|PI4KB_HUMAN Phosphatidylinositol 4-kinase beta OS=Homo sapiens OX=9606 GN=PI4KB PE=1 SV=1	Phosphatidylinositol 4-kinase beta	2.7			6.1					3.8	3	6.1		4.5	6.8	4.6			3	4.8					6.1			2.8	4.3	5.1		5	4.2	5	6.8	6.9	5.1
Q9UBG0	MRC2	>sp|Q9UBG0|MRC2_HUMAN C-type mannose receptor 2 OS=Homo sapiens OX=9606 GN=MRC2 PE=1 SV=2	C-type mannose receptor 2	0.9	1	0.8	1.4		1	0.8	1	2.6	1.1	1.1	1.1	1.2	1.1			1.1	0.8	0.6				1.4	1.7		1.2	0.7	0.4	1	1.3	1.2	0.6	1.2	1.4	1.3	2.2
Q9UBH6	XPR1	>sp|Q9UBH6|XPR1_HUMAN Xenotropic and polytropic retrovirus receptor 1 OS=Homo sapiens OX=9606 GN=XPR1 PE=1 SV=1	Xenotropic and polytropic retrovirus receptor 1	11	12.4		9.7	11.6	10.2	10	12.6	8.4	7.8	12.6	12.1	12.8	12.4	9.6	9.1	8.7	10	9.1			12.6	9.8	11.7	11.9	14	8.4		12.3	10.4	8.1	12.7	7.6	10.7	8.7	13.3
Q9UBI1	COMMD3	>sp|Q9UBI1|COMD3_HUMAN COMM domain-containing protein 3 OS=Homo sapiens OX=9606 GN=COMMD3 PE=1 SV=1	COMM domain-containing protein 3	11.9	12.3	19	13.2	13.8	8.3	16.9	8.1	6.4	10	8.2	8.5	14.7	7.8	8.6	13.1			15.3					11		4.3	7.1	10.2	9.9		9.8	9.2		7.6	5.6	9.9
Q9UBI6	GNG12	>sp|Q9UBI6|GBG12_HUMAN Guanine nucleotide-binding protein G(I)/G(S)/G(O) subunit gamma-12 OS=Homo sapiens OX=9606 GN=GNG12 PE=1 SV=3	Guanine nucleotide-binding protein G(I)/G(S)/G(O) subunit gamma-12	424.4	238.2	478.5	300.8	597.8	262.3	491.7	212	230.6	165.4	212.3	266.5	370.1	255.4	189.2	234.1	378.3	262.8	307	510.8	1193.9	414.5	330.7	192.7	303.8	291.9	197.7	495	492.5	352.2	424.9	848.6	149.1	172.1	196.2	281.3
Q9UBK9	UXT	>sp|Q9UBK9|UXT_HUMAN Protein UXT OS=Homo sapiens OX=9606 GN=UXT PE=1 SV=1	Protein UXT	15.1	9.9		11.9	11.8	13.4	14.5	11.3	11.3	8.6	12.5	11.4		11.3	9.7	12	6.3	8.2	12.7	12.6		9.3		7.2	10.5	12.7	15.1	12.6	13.2	5.8		13.1	10.8	7.5	12.1	9.2
Q9UBL3	ASH2L	>sp|Q9UBL3|ASH2L_HUMAN Set1/Ash2 histone methyltransferase complex subunit ASH2 OS=Homo sapiens OX=9606 GN=ASH2L PE=1 SV=1	Set1/Ash2 histone methyltransferase complex subunit ASH2	25.5	17.8		32.7	23.5	26.5	24.2	36.2	26.9	24.1	36.3	23.4	37.1	29.7	27.6	27.8	31	23.2	16.6	5.8		26.9	9.9	37.8	21.6	13.4	27.3	31.3	18.7	24.9	25.3	28.9	22.3	22.6	30.6	29
Q9UBM7	DHCR7	>sp|Q9UBM7|DHCR7_HUMAN 7-dehydrocholesterol reductase OS=Homo sapiens OX=9606 GN=DHCR7 PE=1 SV=1	7-dehydrocholesterol reductase	116.5	140	166.9	142.7	163.7	138	166.9	153.4	163	151.5	141.5	159.7	219	226.6	213.5	157.3	70.2	179.3	114	125.2	52.7	140.5	220.3	234.8	150.1	115.9	190.8	124.1	197.4	247.4	176	162.9	159.2	188.7	229.9	224.9
Q9UBN7	HDAC6	>sp|Q9UBN7|HDAC6_HUMAN Histone deacetylase 6 OS=Homo sapiens OX=9606 GN=HDAC6 PE=1 SV=2	Histone deacetylase 6	16.6	15	17.4	13.4	18.9	17	18.3	15.9	15.7	17.1	15	17.9	18.6	18.1	17	19.1	32.9	18.6	19.8	20.4		15.5	16.2	19.4	14.7	23.4	16.7	18.2	19.1	17.7	16.3	14.4	17.1	20.1	19	21.5
Q9UBP0	SPAST	>sp|Q9UBP0|SPAST_HUMAN Spastin OS=Homo sapiens OX=9606 GN=SPAST PE=1 SV=1	Spastin	9.5	6.5		6.2	7.7	5.6	10.1	7.7	5	4.1	10.4	5	10.4	12.6	10.4	8.8		7	3.4			13.5	8.5	9.2	2		8	2.4	5.5	6	9.3	6.2	5.7	9.4	11.1	11.8
Q9UBP9	GULP1	>sp|Q9UBP9|GULP1_HUMAN PTB domain-containing engulfment adapter protein 1 OS=Homo sapiens OX=9606 GN=GULP1 PE=1 SV=1	PTB domain-containing engulfment adapter protein 1	12.8	14.4		16		17.6	14.8	15	16.2	13.8	15.8	15.8	14.5	12.2	15.3	14.9		14.4	14.9	8.2		17.7	10.6	18.2	11.7	18	14.7	13.1	14.9	13.2	18.2	12.7	18.1	15.8	17.2	17.6
Q9UBQ0	VPS29	>sp|Q9UBQ0|VPS29_HUMAN Vacuolar protein sorting-associated protein 29 OS=Homo sapiens OX=9606 GN=VPS29 PE=1 SV=1	Vacuolar protein sorting-associated protein 29	198.4	250.9	262.5	236.6	295.7	287.5	286.5	250.7	263.3	306.5	231.1	261.7	238.3	241.4	276	270	135.4	285.3	208.6	272.5	180.9	219.7	268.7	243.6	273.1	250.2	280.7	230.5	247.6	262.1	285.6	279.7	222	223.9	243.3	228.6
Q9UBQ5	EIF3K	>sp|Q9UBQ5|EIF3K_HUMAN Eukaryotic translation initiation factor 3 subunit K OS=Homo sapiens OX=9606 GN=EIF3K PE=1 SV=1	Eukaryotic translation initiation factor 3 subunit K	116.7	100.9	61.8	100.6	104.5	84.3	93.9	88.4	95.1	59.3	102	108.9	121.6	102.1	112.7	105.3	76.1	83.8	92.7	119.8	74	82.6	105.2	91.2	67.1	129.3	83.7	92	112.2	84.4	123.9	110.3	90.6	87.4	88.6	96.9
Q9UBQ7	GRHPR	>sp|Q9UBQ7|GRHPR_HUMAN Glyoxylate reductase/hydroxypyruvate reductase OS=Homo sapiens OX=9606 GN=GRHPR PE=1 SV=1	Glyoxylate reductase/hydroxypyruvate reductase	131.4	159.9	160.8	146.1	144.6	148.5	144.1	162.4	157.3	138.4	162.7	171.2	165.6	178.2	174.7	168.9	129.2	162	135.9	147.6	122.6	146.7	158.6	156.2	147.6	150.4	155.9	162.3	173.3	165.5	161.2	195.8	155.6	165.1	170.5	161
Q9UBR2	CTSZ	>sp|Q9UBR2|CATZ_HUMAN Cathepsin Z OS=Homo sapiens OX=9606 GN=CTSZ PE=1 SV=1	Cathepsin Z	187.1	232	189	257.6	251.7	253.4	267.7	260.3	262.5	273.8	259.8	245.2	245	276.4	231.9	236.6	110	279.9	227.7	250.2	98.4	208.9	258.2	235.5	255.4	228.5	269.7	237.4	225.1	252.7	257.8	269	237.5	263.1	260.6	267.1
Q9UBS0	RPS6KB2	>sp|Q9UBS0|KS6B2_HUMAN Ribosomal protein S6 kinase beta-2 OS=Homo sapiens OX=9606 GN=RPS6KB2 PE=1 SV=2	Ribosomal protein S6 kinase beta-2	3.7													6	3.3							3.3		4.7										5.4	3.2
Q9UBS4	DNAJB11	>sp|Q9UBS4|DJB11_HUMAN DnaJ homolog subfamily B member 11 OS=Homo sapiens OX=9606 GN=DNAJB11 PE=1 SV=1	DnaJ homolog subfamily B member 11	170.2	95.5	110	95	114.2	138.8	136.8	96.8	114.4	124.9	99	114.7	108.3	126	100.3	101.6	175.4	133.5	163.7	198	452.8	167.8	100.7	98.9	187.7	144.5	111.7	150	133.9	135.6	121.3	115	104.9	87.9	81.1	100.3
Q9UBS8	RNF14	>sp|Q9UBS8|RNF14_HUMAN E3 ubiquitin-protein ligase RNF14 OS=Homo sapiens OX=9606 GN=RNF14 PE=1 SV=1	E3 ubiquitin-protein ligase RNF14	10.6	8.7	9.8	12.1	7.9	9.1	8	14.7	16.4	11	16.4	14.4	16.8	14.7	13.5	11.7	5	14.2	9			8	9	13.5	8.6	7.2	9.8	13.2	12.4	7.7	7.9	11.9	10.3	20.9	17.9	14.5
Q9UBT2	UBA2	>sp|Q9UBT2|SAE2_HUMAN SUMO-activating enzyme subunit 2 OS=Homo sapiens OX=9606 GN=UBA2 PE=1 SV=2	SUMO-activating enzyme subunit 2	90.9	116.8	67.1	105.5	121.9	99.5	126.6	123.2	114.7	107.7	117	122.1	144.7	152	131.5	124	76.5	140	108	74.7	62.3	120.1	175	138.2	83.9	117.9	104.7	125.9	117.7	143.8	157.9	142.8	108.6	135.9	146	165.2
Q9UBU6	FAM8A1	>sp|Q9UBU6|FA8A1_HUMAN Protein FAM8A1 OS=Homo sapiens OX=9606 GN=FAM8A1 PE=1 SV=1	Protein FAM8A1	12.7	10.7	9.5	10.9	11.3	9.6	10.4	9.7	12.1	10.7	12.6	9.5	10.7	8.5	11.8	9.5	10.5	12.4		3.2		8.5		10	10	9.7	10.3	10.8	3.6	9.6	9.4	10.8	12.3	12.9	10.6	11.5
Q9UBU8	MORF4L1	>sp|Q9UBU8|MO4L1_HUMAN Mortality factor 4-like protein 1 OS=Homo sapiens OX=9606 GN=MORF4L1 PE=1 SV=2	Mortality factor 4-like protein 1	15	9		12.9	10.2	15.3	11	21.9	22.5	3.2	14.7	19.5	11.2	12.2	5.9	14.3	7	10.2	4.3	2		6.7	9.5	15.6	9.9	2.3	11	12.2	11.8	17.7	8.5	12.6	6.7	19.9	10.5	13.9
Q9UBU9	NXF1	>sp|Q9UBU9|NXF1_HUMAN Nuclear RNA export factor 1 OS=Homo sapiens OX=9606 GN=NXF1 PE=1 SV=1	Nuclear RNA export factor 1	30.5	75	97.4	112.7	115.8	36.4	106.2	38.9	114.4	75.9	108.5	114.6	108.8	74.8	41.8	77.7	57.9	126.5	38.2	93		97.5	98.4	71.1	123.1	122.5	64.4	36.7	44.2	134.2	120.4	41.8	95.6	106.2	101.8	111.2
Q9UBV2	SEL1L	>sp|Q9UBV2|SE1L1_HUMAN Protein sel-1 homolog 1 OS=Homo sapiens OX=9606 GN=SEL1L PE=1 SV=3	Protein sel-1 homolog 1	28.8	26.4	26.4	26.5	24.7	26.6	23.1	30.1	28.6	30.5	29.7	26.9	29.8	30.6	27.6	30.5	11	23.1	34.3	14.4		22	23.9	28.3	35.1	39.7	32.2	34.6	31.9	33.1	22.2	28.2	26	27.1	26.7	29.2
Q9UBV7	B4GALT7	>sp|Q9UBV7|B4GT7_HUMAN Beta-1,4-galactosyltransferase 7 OS=Homo sapiens OX=9606 GN=B4GALT7 PE=1 SV=1	Beta-1,4-galactosyltransferase 7	9.1	4.2	10.3	6.3		7.8	8.8		7.2	2.5	5.9	7.7	7	7.5	2.7	6.1		5.8	5				1.1	7	9.3		5	8.1	8.2	7	7.7	7	6.4	5.8	1.4	6.6
Q9UBV8	PEF1	>sp|Q9UBV8|PEF1_HUMAN Peflin OS=Homo sapiens OX=9606 GN=PEF1 PE=1 SV=1	Peflin	91.7	103.3	111.2	83.8	114.5	62.2	89.8	49.2	49.9	50.9	43.1	50.5	84.9	30	65.3	62.1	28.9	32.9	46.3	129.3	143.7	59.3	75.7	30.9	47.6	94.3	60.9	78.1	116.5	59.9	87.9	99.6	33.7	22.5	24.2	33.3
Q9UBW7	ZMYM2	>sp|Q9UBW7|ZMYM2_HUMAN Zinc finger MYM-type protein 2 OS=Homo sapiens OX=9606 GN=ZMYM2 PE=1 SV=1	Zinc finger MYM-type protein 2	7.4	17.2	6.1	16.9	8	17.1	20	20	9.2	10.2	17.8	8.9	19.2	10.9	11	22.1	7.9	7.1	8	4.5		5.6	6.2	20.5	4.9	5.9	17.5	5.7	7.5	6.5	13.6	15.8	17.5	20	20.6	18.1
Q9UBW8	COPS7A	>sp|Q9UBW8|CSN7A_HUMAN COP9 signalosome complex subunit 7a OS=Homo sapiens OX=9606 GN=COPS7A PE=1 SV=1	COP9 signalosome complex subunit 7a	103.8	112.9	115.6	130.6	107.3	147.8	120.9	135.7	145.8	131.2	132.6	122	122.6	128.4	113.4	130.8	160.1	120.7	99.7	121.9	47.9	108.4	110.7	119.2	124.9	110	123.6	119.8	116.3	98.8	109.2	108.9	92.3	120.7	124	120.3
Q9UBX3	SLC25A10	>sp|Q9UBX3|DIC_HUMAN Mitochondrial dicarboxylate carrier OS=Homo sapiens OX=9606 GN=SLC25A10 PE=1 SV=2	Mitochondrial dicarboxylate carrier	167.9	179.5	247.1	179.8	173.2	199.7	156.8	163.3	166.6	178.6	165.2	177.5	169.5	170.2	183.8	167.7	132.6	164.7	160.7	208.7	212.9	147.7	169.3	149.7	208.4	191.9	189.7	167.2	192.2	207.8	165.8	192.7	168.8	175.4	166.6	165.5
Q9UDR5	AASS	>sp|Q9UDR5|AASS_HUMAN Alpha-aminoadipic semialdehyde synthase, mitochondrial OS=Homo sapiens OX=9606 GN=AASS PE=1 SV=1	Alpha-aminoadipic semialdehyde synthase, mitochondrial	35.1	39.1	39.2	32.5	41.9	35.5	38.8	35	36.1	33.4	35.8	41.8	39.3	41.4	41.7	35.6	16.4	41.9	32.5	48.8		39.2	43.2	42	38.9	34.7	35.6	35.6	49.8	47	44	37.7	35.4	39.1	31.5	34.9
Q9UDT6	CLIP2	>sp|Q9UDT6|CLIP2_HUMAN CAP-Gly domain-containing linker protein 2 OS=Homo sapiens OX=9606 GN=CLIP2 PE=1 SV=1	CAP-Gly domain-containing linker protein 2	7.1	10.1	8	18.9	17.5	13.4	21.1	21.6	17.3	13.6	20	20	29.8	26.7	14.1	14.7	5.1	25.8	11.8			22.7	13.7	18	8.4	5	12.5	12.4	19.7	14.5	14.9	12.3	13	22.9	17.5	26.8
Q9UDW1	UQCR10	>sp|Q9UDW1|QCR9_HUMAN Cytochrome b-c1 complex subunit 9 OS=Homo sapiens OX=9606 GN=UQCR10 PE=1 SV=3	Cytochrome b-c1 complex subunit 9	89.9	77.5	600.5	90.8	137.6	95	71	71.8	61.7	72.5	73.3	82.7	91.8	63.9	59.3	90.4	99.3	70.9	83.1	105.1	210.3	93.4	50.7	56.1	141.2	94.1	129	167.5	157	105.1	94.1	270.6	68.9	59.6	67.2	70
Q9UDX4	SEC14L3	>sp|Q9UDX4|S14L3_HUMAN SEC14-like protein 3 OS=Homo sapiens OX=9606 GN=SEC14L3 PE=1 SV=1	SEC14-like protein 3	10.5	15.1	13.2	15.6	13.9	16.2	15.2	17.8	17.9	16.2	18.3	16.1	16.8	17.3	18.2	16.7	12.8	15.9	15.5	13.5	2.7	12.7	13.5	16.2	15.3	19.2	17.6	19.1	13.6	14.7	17.7	17	14.3	18.2	17	15.8
Q9UDX5	MTFP1	>sp|Q9UDX5|MTFP1_HUMAN Mitochondrial fission process protein 1 OS=Homo sapiens OX=9606 GN=MTFP1 PE=1 SV=1	Mitochondrial fission process protein 1	44.7	50.6	66.1	40.1	56.3	45.9	39.5	36.5	36.1	27.6	35.4	43.2	36.4	30	35.2	33.8		43.6	45	65.2	40.3	37.8	32.7	30.9	56.3	43.9	45	38.1	44.4	48.9	37.9	42.5	39.2	26.7	28.5	30.5
Q9UDY2	TJP2	>sp|Q9UDY2|ZO2_HUMAN Tight junction protein ZO-2 OS=Homo sapiens OX=9606 GN=TJP2 PE=1 SV=2	Tight junction protein ZO-2	71.5	86.1	74	95.3	103.6	98.1	115	108.6	96.1	102.7	97.9	100.8	112.5	116.4	102.6	105.9	81.5	105.8	89.3	71.2	56.3	89.4	109.6	116.1	85.3	71.4	91.6	82.7	82.6	93	109	91.5	96.7	109.6	122	123.2
Q9UDY4	DNAJB4	>sp|Q9UDY4|DNJB4_HUMAN DnaJ homolog subfamily B member 4 OS=Homo sapiens OX=9606 GN=DNAJB4 PE=1 SV=1	DnaJ homolog subfamily B member 4	26.4	25	29	30.3	21.4	28.2	26.9	29.9	32.5	29.5	27.5	28.2	23.7	27.4	22.5	30.5	27.4	33.4	25.3	21.4	11.9	36.3	26.7	24.8	21.6	28.2	23.4	26.3	34	26.5		28.8	23.4	28.6	29.2	25.4
Q9UEE9	CFDP1	>sp|Q9UEE9|CFDP1_HUMAN Craniofacial development protein 1 OS=Homo sapiens OX=9606 GN=CFDP1 PE=1 SV=1	Craniofacial development protein 1	10.3	23.3		33.8	24.7	24.9	38.4	33.9	34.5	15.9	34.5	27.9	38	44.3	22.7	27.9	18.6	33.3	16			15.2	32.3	32.9			12.9		18.1	11	21.6	5.3	22.5	65.5	63.3	53.6
Q9UEU0	VTI1B	>sp|Q9UEU0|VTI1B_HUMAN Vesicle transport through interaction with t-SNAREs homolog 1B OS=Homo sapiens OX=9606 GN=VTI1B PE=1 SV=3	Vesicle transport through interaction with t-SNAREs homolog 1B	24.6	20	36	25.7	27.2	17.4	22.4	21	27.6	15.1	26.3	30.3	45.9	50.6	29.7	31.3	8	26.6	25.4	9.5		36.9	17.3	33.8	18.7	13.4	19.6	24.9	22.4	26.1	20.8	21.3	28.5	54.6	51.1	57.5
Q9UEW8	STK39	>sp|Q9UEW8|STK39_HUMAN STE20/SPS1-related proline-alanine-rich protein kinase OS=Homo sapiens OX=9606 GN=STK39 PE=1 SV=3	STE20/SPS1-related proline-alanine-rich protein kinase	55.9	66.2	37.9	71.1	55.8	66.3	69.1	69.7	73.5	51.2	67.9	73.2	73.7	79.7	64.3	63.2	66	69.9	61.8	56.6	15.1	68.7	71.4	74	51.7	56.8	53.9	59.6	75.7	56.4	62.7	64.6	71.8	89.3	87.4	76.3
Q9UEY8	ADD3	>sp|Q9UEY8|ADDG_HUMAN Gamma-adducin OS=Homo sapiens OX=9606 GN=ADD3 PE=1 SV=1	Gamma-adducin	101.4	189	73.7	201.5	220	198.3	239.4	232.1	222	204.3	196	215.1	236.5	239.8	211.4	225.6	86.8	215.8	200.8	59.3	55.2	200.4	262.2	233.9	183.8	81.9	192.8	182.4	196.5	192.6	224.1	206	218.4	208.7	259.8	283.6
Q9UFC0	LRWD1	>sp|Q9UFC0|LRWD1_HUMAN Leucine-rich repeat and WD repeat-containing protein 1 OS=Homo sapiens OX=9606 GN=LRWD1 PE=1 SV=2	Leucine-rich repeat and WD repeat-containing protein 1	2.5	10.9	4.1	7.8	5.3	8	4.4	6.9	7.4	7.3	8.3	7.5	6.9	7.5	6.7	7	2.9	6.5	4.9	4.7		7.3	7	7.1	4.3	3.8	6.6	5.1	8.2	3.9	7.5	5.1	7.8	10.3	11.2	9.8
Q9UFE4	CCDC39	>sp|Q9UFE4|CCD39_HUMAN Coiled-coil domain-containing protein 39 OS=Homo sapiens OX=9606 GN=CCDC39 PE=2 SV=3	Coiled-coil domain-containing protein 39	78.6	72.7	87	83.2	91.8	83.4	91.5	87.1	80.5	95.4	81.6	78.1	75.4	84.1	90.8	91.2	65.4	89	89.5	65.6	19.9	92.9	93.2	89.7	84.3	67.6	88.7	86.9	73.4	79.6	75.1	77.8	81.8	92.8	99	85.9
Q9UFF9	CNOT8	>sp|Q9UFF9|CNOT8_HUMAN CCR4-NOT transcription complex subunit 8 OS=Homo sapiens OX=9606 GN=CNOT8 PE=1 SV=1	CCR4-NOT transcription complex subunit 8	2.9			2.9		2.4	3.2	3.8		3.5	4.8	5.1	2.8	5.5	6.9				4.7			2.4	5.5	4.9	0.9	3.6	3.2	2.2	2.5	3.4		4.7	5.2		2.5	3.8
Q9UFN0	NIPSNAP3A	>sp|Q9UFN0|NPS3A_HUMAN Protein NipSnap homolog 3A OS=Homo sapiens OX=9606 GN=NIPSNAP3A PE=1 SV=2	Protein NipSnap homolog 3A	99.2	111.7	225.4	119.9	95.1	123.1	78.8	101.1	110.8	109.1	113.6	114.7	98	93.7	92.3	99.6	96.8	95.2	97.8	116.5	182.3	102.3	56.4	98.3	139.2	107.4	116.2	126.4	132.9	81.4	78.1	90.8	118	104	92.2	92.5
Q9UG01	IFT172	>sp|Q9UG01|IF172_HUMAN Intraflagellar transport protein 172 homolog OS=Homo sapiens OX=9606 GN=IFT172 PE=1 SV=2	Intraflagellar transport protein 172 homolog	93.5	79.7	98.3	108.6	107.9	98.7	116.7	126.2	120.6	119.8	99.5	101.5	103.8	118.8	125.1	107.7	74.4	109	89.1	98.1	72.1	128.8	118.2	115	89.9	101.9	102.5	104.7	108.5	100.9	100.5	118.8	101.8	144.4	149.2	124
Q9UG63	ABCF2	>sp|Q9UG63|ABCF2_HUMAN ATP-binding cassette sub-family F member 2 OS=Homo sapiens OX=9606 GN=ABCF2 PE=1 SV=2	ATP-binding cassette sub-family F member 2	31.7	41.9	36.7	44.3	33.2	50.9	44.3	49.2	52.3	45.7	47.7	50.6	51.9	50.2	46.6	45.4	33.3	48.9	46.1	24	25.9	41.7	38.6	46.6	43	27.6	36.8	38.6	44.1	41.7	42.6	45.1	48.3	51.3	42.7	56.6
Q9UGC7	MTRF1L	>sp|Q9UGC7|RF1ML_HUMAN Peptide chain release factor 1-like, mitochondrial OS=Homo sapiens OX=9606 GN=MTRF1L PE=1 SV=1	Peptide chain release factor 1-like, mitochondrial	1.8	3.2		8.1		8		1.3	1.9	1.1	8	2.9	1.9	6.7	3.1	4.7	2.5	1	0.9	3.3		7.5	1.1	11.7	2.1	8.2	1	5.2	2.8	1.2		4.9	1.6	2.8	1.6	0.9
Q9UGI8	TES	>sp|Q9UGI8|TES_HUMAN Testin OS=Homo sapiens OX=9606 GN=TES PE=1 SV=1	Testin	151.2	259.7	135.1	272	204.5	254.9	269.6	302.5	266.8	266.3	272.2	254.7	307.7	321.5	283.9	228.2	169.8	267	220.5	109.2	102	234.7	218.4	278.6	155.2	134.6	262.7	188.6	199.5	155.5	232.9	245.6	236.5	352.9	343.4	346.2
Q9UGJ1	TUBGCP4	>sp|Q9UGJ1|GCP4_HUMAN Gamma-tubulin complex component 4 OS=Homo sapiens OX=9606 GN=TUBGCP4 PE=1 SV=1	Gamma-tubulin complex component 4	6.3	6.3	8.6	4.9	4.8	5.5	4.2	5.9	6.6	5.5	5	4.6	5.4	5.5	4.6	4.9	5	6	4.7			5.7	5.7	5.4	6.5	4.3	4.7	5.1	5.6	4.9	4.9	4.8	6.4	6.7	5.5	5
Q9UGK3	STAP2	>sp|Q9UGK3|STAP2_HUMAN Signal-transducing adaptor protein 2 OS=Homo sapiens OX=9606 GN=STAP2 PE=1 SV=2	Signal-transducing adaptor protein 2	26.1	31.3	48.7	27.1	20.2	35.2	18.4	26.1	31.7	24.8	33.9	33.7	30.1	30.8	22.8	28.3	26.9	32	46	23.5		36.6	28	28	35.8	59.9	32.5	43.4	28.7	29.2		28.5	24.5	25.9	24.8	25
Q9UGM3	DMBT1	>sp|Q9UGM3|DMBT1_HUMAN Deleted in malignant brain tumors 1 protein OS=Homo sapiens OX=9606 GN=DMBT1 PE=1 SV=2	Deleted in malignant brain tumors 1 protein	6.1	4.6	10.2	2.9	6.4	8.5	4.4	2.7	2.5	3.7	4.5	2.4	2.1	4.4	5	4.2	5.6	6.5	9.8	7.1	23.5	5.8	2.9	3.2	7.8	4.1	5.6	7	3.8	6.1	3.5	5.8	3.5	1.2	1.6	2
Q9UGM6	WARS2	>sp|Q9UGM6|SYWM_HUMAN Tryptophan--tRNA ligase, mitochondrial OS=Homo sapiens OX=9606 GN=WARS2 PE=1 SV=1	Tryptophan--tRNA ligase, mitochondrial	136.6	128.7	262.4	126.7	179.9	124.1	178.3	140.3	119.6	171.8	121.5	125.6	162.6	160.4	149.7	161.5	117.6	170.1	74.8	179.1	15.3	189.5	173.6	154.2	126.6	63.2	167.4	156.2	156.5	197.7	178.9	173.1	83.7	101.3	154.4	153.1
Q9UGP4	LIMD1	>sp|Q9UGP4|LIMD1_HUMAN LIM domain-containing protein 1 OS=Homo sapiens OX=9606 GN=LIMD1 PE=1 SV=1	LIM domain-containing protein 1	2.2	5.1	4.3	3.5		4		3.4	5.2	3.7	5.3	4.6	5	4.3	4.8	2.6			2.8			3.1	2.1	4.4	6.8	2.3		3	3.2	1.9	1.6	5		6.5	13.7	9.9
Q9UGP8	SEC63	>sp|Q9UGP8|SEC63_HUMAN Translocation protein SEC63 homolog OS=Homo sapiens OX=9606 GN=SEC63 PE=1 SV=2	Translocation protein SEC63 homolog	58.7	53.5	64.7	55.6	54.4	54.7	55.3	53	53.6	65.8	54.2	51.7	54.4	51.9	53.2	56.9	49.4	57.1	59.2	63.9	21.7	53	53.8	53.5	52.7	54.4	61.3	53.3	55.1	66.5	53.1	47.5	49	47.4	48.8	51.3
Q9UGV2	NDRG3	>sp|Q9UGV2|NDRG3_HUMAN Protein NDRG3 OS=Homo sapiens OX=9606 GN=NDRG3 PE=1 SV=2	Protein NDRG3	14.3	19.8	19.8	16.8	15.3	15.2	18.8	20.3	17.3	12.4	21.1	18.3	24.1	23.5	21	16.8	11.4	16.5	17.3	14.2	21.2	14.3	22.8	21.8	12.1	11.3	13.5	17.2	16.5	14.1	18.8	13.4	19.4	28.9	25.6	25
Q9UH17	APOBEC3B	>sp|Q9UH17|ABC3B_HUMAN DNA dC->dU-editing enzyme APOBEC-3B OS=Homo sapiens OX=9606 GN=APOBEC3B PE=1 SV=1	DNA dC->dU-editing enzyme APOBEC-3B	1.6	4	10.2	3.6		3.6		1.8	3.5	4	5.2	4.3	4.1	1.6	2.7	3.9		1.8	4.7	6.1		6.1	2.7		6.9	4.9	4.5	4.6	5.3			4.7	3.1	3.6	3.3	3
Q9UH62	ARMCX3	>sp|Q9UH62|ARMX3_HUMAN Armadillo repeat-containing X-linked protein 3 OS=Homo sapiens OX=9606 GN=ARMCX3 PE=1 SV=1	Armadillo repeat-containing X-linked protein 3	53.4	45.6	30.6	43.1	42.3	42.9	43.9	45.4	61.8	45.2	47	39.1	42.3	41.8	43.4	41.9	58.5	44.5	35.7	47.1	4.6	39.1	39.4	40.8	42.6	51.7	33.5	39.8	37.1	31.9	39.4	41.8	38	40.9	36.6	43.5
Q9UH65	SWAP70	>sp|Q9UH65|SWP70_HUMAN Switch-associated protein 70 OS=Homo sapiens OX=9606 GN=SWAP70 PE=1 SV=1	Switch-associated protein 70	82.7	95.5	82.6	85.9	81.7	94.5	89	89.7	94.5	95.4	98.6	91.6	85.2	94.1	80.8	92.3	86	99.3	86.6	64.5	55.1	104.4	90.9	99.5	87.5	70.5	92.2	94.8	89	100.5	98.5	92.7	88.8	88.4	88.7	90.3
Q9UH99	SUN2	>sp|Q9UH99|SUN2_HUMAN SUN domain-containing protein 2 OS=Homo sapiens OX=9606 GN=SUN2 PE=1 SV=3	SUN domain-containing protein 2	34	29.8	28.5	30.2	27.8	29	22.7	24.9	28.1	29.2	26	31.9	30	26.5	26.9	26	29.8	26.6	26.7	20.2	19.7	27.1	25.7	27.7	28.7	25.4	30	26	30.4	28	24.7	30.5	31	28.2	27.5	28.2
Q9UHA3	RSL24D1	>sp|Q9UHA3|RLP24_HUMAN Probable ribosome biogenesis protein RLP24 OS=Homo sapiens OX=9606 GN=RSL24D1 PE=1 SV=1	Probable ribosome biogenesis protein RLP24	12.9	26.8	9.5	26.5	12.6	12.9		23.7	28	11.5	31.9	16.6	11.5	23.6		25.6	14.1	28.5	13.7			9.1	6.4	21.1	12.4	9.6	34.4	13.2	11	12.5	11.7	13.8	25.7	26.7	18.1	15.6
Q9UHB6	LIMA1	>sp|Q9UHB6|LIMA1_HUMAN LIM domain and actin-binding protein 1 OS=Homo sapiens OX=9606 GN=LIMA1 PE=1 SV=1	LIM domain and actin-binding protein 1	41.8	73.7	45.1	96.6	67.3	82.3	97.8	102.6	87.7	61.3	100.6	91.1	125.1	122.1	75.9	82.3	46.5	87.3	66.6	13.7	13	58.9	99.8	106.8	41.9	25.2	54.4	45.3	60.2	42.7	81.3	67.1	60.1	157.8	152	172.2
Q9UHB7	AFF4	>sp|Q9UHB7|AFF4_HUMAN AF4/FMR2 family member 4 OS=Homo sapiens OX=9606 GN=AFF4 PE=1 SV=1	AF4/FMR2 family member 4	1.1	1.5		1.8		1.7	1.5	1.9	1.1	1.7	2.7		1.7	2.2	1.1	1.5		1.5	0.4				1.4	1.8	0.5		0.5	1.5	0.6	0.5	1.6	0.7	1	3.2	2.6	3.2
Q9UHB9	SRP68	>sp|Q9UHB9|SRP68_HUMAN Signal recognition particle subunit SRP68 OS=Homo sapiens OX=9606 GN=SRP68 PE=1 SV=2	Signal recognition particle subunit SRP68	81.8	89.7	62.4	93.1	92.8	87.5	99.6	94.3	96.2	94.7	96.6	96.7	98	102.2	94.1	93.3	78.5	103.5	83.6	64.8	36	85.3	104.2	100.4	68	67.3	80.6	71.2	77.8	80.5	92.7	78.9	87	98.1	98.1	103.7
Q9UHC7	MKRN1	>sp|Q9UHC7|MKRN1_HUMAN E3 ubiquitin-protein ligase makorin-1 OS=Homo sapiens OX=9606 GN=MKRN1 PE=1 SV=3	E3 ubiquitin-protein ligase makorin-1	2.2	1	1	1.7	1.7	1.7	1.9	1.5	1.9		2.7	2.3	4.2	4.1	1.9	2.5		1.2	2.2	1.2			1.3	3.8			1.7	2.1		2.1		1		3.6	3.7	4.6
Q9UHD1	CHORDC1	>sp|Q9UHD1|CHRD1_HUMAN Cysteine and histidine-rich domain-containing protein 1 OS=Homo sapiens OX=9606 GN=CHORDC1 PE=1 SV=2	Cysteine and histidine-rich domain-containing protein 1	140	135.5	94.9	187.2	178.6	209.6	216.2	205.7	197.7	212.5	175.7	204.4	196.6	209.5	211.1	225.4	98.4	229.9	134	139.4	21.7	168.1	170	171.1	172	129.6	165.6	131.9	155.1	153.7	166.9	139.9	170.8	223.1	218.5	232.4
Q9UHD2	TBK1	>sp|Q9UHD2|TBK1_HUMAN Serine/threonine-protein kinase TBK1 OS=Homo sapiens OX=9606 GN=TBK1 PE=1 SV=1	Serine/threonine-protein kinase TBK1	26.1	30.9	20.8	25.1	26.8	26.7	24.3	30	25.2	29.2	27.8	27	27.2	25.9	29.7	30.2	24.6	26.2	32.7	28.6	6.5	24.2	32.8	27.5	26	27.6	25.4	29.4	23.6	29.4	19.8	29.4	27.6	26.4	23.3	25.2
Q9UHD8	SEPTIN9	>sp|Q9UHD8|SEPT9_HUMAN Septin-9 OS=Homo sapiens OX=9606 GN=SEPTIN9 PE=1 SV=2	Septin-9	212.1	248.6	188.4	284.6	276.2	267.8	321	328.2	296.6	243.9	323.4	300.3	344.8	349	278.7	259	210.2	299.5	259.3	188.5	135.2	260.8	335.2	310.1	215.3	206.7	233.1	230.2	259.4	250.5	302.8	265.3	308.4	417.8	381.1	421.2
Q9UHD9	UBQLN2	>sp|Q9UHD9|UBQL2_HUMAN Ubiquilin-2 OS=Homo sapiens OX=9606 GN=UBQLN2 PE=1 SV=2	Ubiquilin-2	1	3.9	1.7	4.7		3	2.7	2.9	2.9	2	4.1	1.9	3.6		1.6	4.1	2.5	4.7	1.2			1.5	1.5	2.2	1.2	0.7	1.9	1.3	4.8	1.4	2.5	3.8	2.5	5.1	2
Q9UHG3	PCYOX1	>sp|Q9UHG3|PCYOX_HUMAN Prenylcysteine oxidase 1 OS=Homo sapiens OX=9606 GN=PCYOX1 PE=1 SV=3	Prenylcysteine oxidase 1	231.2	211.6	481.4	200.4	219.9	223.8	185.1	184.7	187.6	235	180.2	193.3	183.2	167	174.6	183.4	163.9	189.8	236.7	267.2	342.6	196.6	166.9	179.2	290.7	217.3	245.4	206.8	217.1	245.9	195.8	186.5	190.6	163.6	165.6	175.6
Q9UHI6	DDX20	>sp|Q9UHI6|DDX20_HUMAN Probable ATP-dependent RNA helicase DDX20 OS=Homo sapiens OX=9606 GN=DDX20 PE=1 SV=2	Probable ATP-dependent RNA helicase DDX20	3.6	6.2	2.9	5.5	4.1		5.9	6.5	6	3.1	7.1	5.6	5.9	6.2	6.5	5.5		6.1		2.8		3.6	6	6.3		1.2	3.4	2.2	3.3	4.3	5.3	4.4	5.7	9.5	6.6	7.4
Q9UHI7	SLC23A1	>sp|Q9UHI7|S23A1_HUMAN Solute carrier family 23 member 1 OS=Homo sapiens OX=9606 GN=SLC23A1 PE=1 SV=3	Solute carrier family 23 member 1	24.2	15.7	22.9	25.6	33.1	30.5	33	31.1	31.1	28.1	21.6	21.7	22.4	28.2	25.4	18	16.5	27.5	27.4	36.6	54.2	22.5	28.5	24	35.4	21.7	27.6	26.6	24.1	26.4	26.4	26.2	24.6	30.4	25	29.6
Q9UHJ6	SHPK	>sp|Q9UHJ6|SHPK_HUMAN Sedoheptulokinase OS=Homo sapiens OX=9606 GN=SHPK PE=1 SV=3	Sedoheptulokinase	18	39	95.4	30.5	23.7	27.2	23.7	28.9	29.6	24.8	27.9	27	33.4	28.8	28.1	28.2	11.6	30.5	49.9	21.9	8.4	34.5	41.5	32.6	61.7	53.6	28.8	50.9	43.2	40.5	36.6	38.3	26.9	32.9	30.8	30.9
Q9UHK6	AMACR	>sp|Q9UHK6|AMACR_HUMAN Alpha-methylacyl-CoA racemase OS=Homo sapiens OX=9606 GN=AMACR PE=1 SV=2	Alpha-methylacyl-CoA racemase	11.3	12.4	13	9.9	8.8	7.9	9.3	11	8.5	6.5	10.7	11.8	10.6	14	14.2	12.6	5.5	8	9	7.3		14.7	12.9	9.8	8.5	8.5	8.7	8.9	14	9.2	6.6	8.2	12.3	11.9	13.3	10.7
Q9UHL4	DPP7	>sp|Q9UHL4|DPP2_HUMAN Dipeptidyl peptidase 2 OS=Homo sapiens OX=9606 GN=DPP7 PE=1 SV=3	Dipeptidyl peptidase 2	130.9	95.8	154	95.2	111.4	120.1	121.8	113	111.1	119.8	107.3	102	88.8	101.6	104.4	114.5	118.9	106.1	115.6	185.7	319.6	116.3	109.3	99.6	131	140.7	113	140.2	111.3	106	108.4	117.4	95.1	92.9	107.6	97.6
Q9UHL9	GTF2IRD1	>sp|Q9UHL9|GT2D1_HUMAN General transcription factor II-I repeat domain-containing protein 1 OS=Homo sapiens OX=9606 GN=GTF2IRD1 PE=1 SV=1	General transcription factor II-I repeat domain-containing protein 1	5.9															3.2		3.2	8.1		53.9	5.8			7	11.4	4.3	6.4	3.8	5.3		3.9
Q9UHP3	USP25	>sp|Q9UHP3|UBP25_HUMAN Ubiquitin carboxyl-terminal hydrolase 25 OS=Homo sapiens OX=9606 GN=USP25 PE=1 SV=4	Ubiquitin carboxyl-terminal hydrolase 25	1.5	1.3	0.3	1.8		1.6		1.9	1.5	1.5	2.3	1.7	2.3	1.6	1.7	0.7	3.5	2				0.8	1.2	1.4	1.5	2.1	0.6			1.5		0.5	2.4	1.8	2.5	1.6
Q9UHP6	RSPH14	>sp|Q9UHP6|RSP14_HUMAN Radial spoke head 14 homolog OS=Homo sapiens OX=9606 GN=RSPH14 PE=1 SV=1	Radial spoke head 14 homolog	99.8	105	141.6	136.4	135.5	126.5	138	147	128.4	137.3	128.6	125.1	126.9	137.7	160.5	128	66.1	129.6	102.6	96.5	59.8	120.5	123	131.5	125.7	97.9	132.6	110	124.1	120.8	113.9	129.4	139.3	177.7	161.2	146.6
Q9UHQ4	BCAP29	>sp|Q9UHQ4|BAP29_HUMAN B-cell receptor-associated protein 29 OS=Homo sapiens OX=9606 GN=BCAP29 PE=1 SV=2	B-cell receptor-associated protein 29	45.9	45.1	33.8	43.6	46.2	46.6	50.7	45.5	48.6	53.3	53.6	47.9	44.7	45.2	47	44.4	40	52.3	39.9	23	6.5	40	48.4	48.3	33.4	26.4	39.2	40.7	42.9	43.9	41.8	33.1	46.3	43.5	45.9	36.5
Q9UHQ9	CYB5R1	>sp|Q9UHQ9|NB5R1_HUMAN NADH-cytochrome b5 reductase 1 OS=Homo sapiens OX=9606 GN=CYB5R1 PE=1 SV=1	NADH-cytochrome b5 reductase 1	413.5	340.3	389.3	330.4	381.1	267	399.1	353	311.4	329.5	324.9	310.5	364.2	350	414.4	388.7	338.3	308.6	318.2	321.4	220.3	416.2	366.1	320.5	296.1	377.6	351.8	359.2	410.5	369.6	351	411.2	301.3	318.9	342	342.1
Q9UHR4	BAIAP2L1	>sp|Q9UHR4|BI2L1_HUMAN Brain-specific angiogenesis inhibitor 1-associated protein 2-like protein 1 OS=Homo sapiens OX=9606 GN=BAIAP2L1 PE=1 SV=2	Brain-specific angiogenesis inhibitor 1-associated protein 2-like protein 1	85.1	83.4	70.7	94.7	128.7	90.8	141.6	121.8	98.4	91.5	103.7	89.4	117.4	131.3	129.8	124.1	71.3	102.5	88.6	61.7	43.2	104	120.5	119.8	51.2	53.4	74.1	79.7	80.6	66.5	113.9	90.4	81.4	129.3	153.5	146.1
Q9UHR5	SAP30BP	>sp|Q9UHR5|S30BP_HUMAN SAP30-binding protein OS=Homo sapiens OX=9606 GN=SAP30BP PE=1 SV=1	SAP30-binding protein	11.5	16.4	11.8	24.3	19.3	22	16.6	20.4	21.7	18.9	22.3	21.2	21.5	23.4	21.7	18.8	21.5	19	28.3	5.5		18.3	14.3	24.9	11.9	6.5	20.4	13.1	13.8	15	14.4	11.6	24.2	28.8	34.1	25.5
Q9UHR6	ZNHIT2	>sp|Q9UHR6|ZNHI2_HUMAN Zinc finger HIT domain-containing protein 2 OS=Homo sapiens OX=9606 GN=ZNHIT2 PE=1 SV=1	Zinc finger HIT domain-containing protein 2	20.9	12.3		13.8	18.4	13.9	18.4	14.3	16.6	8	10.8	13.8	14.9	16.6	18.2	12.2		13.2	13.7	9.9		20.5	22	15.7		11.8	12.1	7	20.3	14.8	17.5	16.9	14	16.3	16	15.8
Q9UHV9	PFDN2	>sp|Q9UHV9|PFD2_HUMAN Prefoldin subunit 2 OS=Homo sapiens OX=9606 GN=PFDN2 PE=1 SV=1	Prefoldin subunit 2	149	175.4	214.7	240.4	244.2	262.5	257.9	227	244.3	216.9	249.5	206.8	197.9	254	211.5	210.2	149.6	198.8	193.6	85.7	23.7	174.3	185.8	199	182.6	143.8	242.5	244.7	178	229.8	194.5	189.7	236.5	198.1	215.1	227.1
Q9UHW5	GPN3	>sp|Q9UHW5|GPN3_HUMAN GPN-loop GTPase 3 OS=Homo sapiens OX=9606 GN=GPN3 PE=1 SV=2	GPN-loop GTPase 3	1.2	6.8		6.5		6.9	1.2	8.6	8.3	11.2		8.4	8.9	8.8	22.4	23.9		5				11.8		36.5	12		19.4	0.8		0.8		18.5	8.1	9.4	56.6	9.9
Q9UHW9	SLC12A6	>sp|Q9UHW9|S12A6_HUMAN Solute carrier family 12 member 6 OS=Homo sapiens OX=9606 GN=SLC12A6 PE=1 SV=2	Solute carrier family 12 member 6	9.4	9.5	12.9	12.1	8.7	11.9	8.4	11.4	13	11.3	9	9	10.2	8.8	7.5	7.7	7.9	9.2	7.7	12	14.3	7.5	7.5	5.9	11.1	10.1	9	7.1	11.7	8.4	8	5.2	12.1	11.3	6.5	11.1
Q9UHX1	PUF60	>sp|Q9UHX1|PUF60_HUMAN Poly(U)-binding-splicing factor PUF60 OS=Homo sapiens OX=9606 GN=PUF60 PE=1 SV=1	Poly(U)-binding-splicing factor PUF60	158.6	161.9	186.7	172.4	192.3	161.1	192.5	178.1	161.3	153.4	160.7	172.3	217.8	208.1	182.8	175.7	147.9	183.2	174	177.3	144.8	177	206.9	189	139.5	165.8	154	159.9	166	144.1	189	172.5	140.5	204.1	219.7	228.2
Q9UHY1	NRBP1	>sp|Q9UHY1|NRBP_HUMAN Nuclear receptor-binding protein OS=Homo sapiens OX=9606 GN=NRBP1 PE=1 SV=1	Nuclear receptor-binding protein	8.3	18.4	7	18.7	15	17.3	19.1	19.8	20	13.2	18	19.4	22.9	16.8	13	19.2	15.5	16.6	11.2	7.7		17.5	16.8	20.6	9.6	10.8	15.6	18.9	15.3	20	20.1	16.6	19.6	21.5	18.5	19.9
Q9UHY7	ENOPH1	>sp|Q9UHY7|ENOPH_HUMAN Enolase-phosphatase E1 OS=Homo sapiens OX=9606 GN=ENOPH1 PE=1 SV=1	Enolase-phosphatase E1	59.9	70	72	70.4	71.4	84.8	76.3	77.4	74.7	84	72	71.3	65.1	79.6	68.1	77.4	71.9	74.9	74.2	107.1	87.1	67.1	52.7	64.7	84.7	90.9	75	91.7	61.1	69.4	75.1	79.8	64.5	66.8	66.2	70.6
Q9UI09	NDUFA12	>sp|Q9UI09|NDUAC_HUMAN NADH dehydrogenase [ubiquinone] 1 alpha subcomplex subunit 12 OS=Homo sapiens OX=9606 GN=NDUFA12 PE=1 SV=1	NADH dehydrogenase [ubiquinone] 1 alpha subcomplex subunit 12	305.5	181.9	198.6	195.9	189.3	141.6	162.3	145.6	141.8	109.8	180	154.6	202	146.5	179.1	159.3	274.3	163	235	295.9	119.8	210.9	110.3	126.3	196.2	185.9	150	212.2	216.7	155.6	145.3	177.5	128.5	122.4	127.5	148.5
Q9UI10	EIF2B4	>sp|Q9UI10|EI2BD_HUMAN Translation initiation factor eIF-2B subunit delta OS=Homo sapiens OX=9606 GN=EIF2B4 PE=1 SV=2	Translation initiation factor eIF-2B subunit delta	26.9	39	40.9	40.3	35.8	43.2	48.5	47.2	46.4	41.8	47.4	47.5	52.2	48.6	47.1	46.4	25.9	41.4	40.3	26.9		24.8	40.8	46.8	34.6	22.9	35.9	30.2	37.6	29.1	40.3	37.8	42.6	59.7	54.8	57.6
Q9UI12	ATP6V1H	>sp|Q9UI12|VATH_HUMAN V-type proton ATPase subunit H OS=Homo sapiens OX=9606 GN=ATP6V1H PE=1 SV=1	V-type proton ATPase subunit H	44	48.5	49.8	48	48	49.7	46.2	50.8	49.5	47.8	47.1	49.6	53.9	55.7	51.3	48.2	31.5	49.8	38.2	45	25.5	41.5	47.1	50.4	44.9	35.1	46.4	41.7	47.9	54.3	50	44.3	47.5	61	54.9	52.3
Q9UI14	RABAC1	>sp|Q9UI14|PRAF1_HUMAN Prenylated Rab acceptor protein 1 OS=Homo sapiens OX=9606 GN=RABAC1 PE=1 SV=1	Prenylated Rab acceptor protein 1	48.9	53.2	69.1	64.2	57.1	63.9	54	57.5	57.4	52.7	50.5	61.7	54.9	50.6	56.5		34.6	58.4	42			47.5		56	71.1	49.6	55.4		72.2				56.8	43.8	39.7	59.6
Q9UI15	TAGLN3	>sp|Q9UI15|TAGL3_HUMAN Transgelin-3 OS=Homo sapiens OX=9606 GN=TAGLN3 PE=1 SV=2	Transgelin-3	48.5	90.9	40	95.7	109.1	63.3	112.6	87.1	63.1	58.6	78.7	72.1	119.5	83.9	96	85.5	41	37	61.2	47		48.3	74.5	54.3	29.4	53.7	53.8	57.5	73.8	39.2	84.8	81.3	34.4	80.1	82.7	85.5
Q9UI17	DMGDH	>sp|Q9UI17|M2GD_HUMAN Dimethylglycine dehydrogenase, mitochondrial OS=Homo sapiens OX=9606 GN=DMGDH PE=1 SV=2	Dimethylglycine dehydrogenase, mitochondrial	5.5			0.4					0.7								2.8	0.4											0.8
Q9UI26	IPO11	>sp|Q9UI26|IPO11_HUMAN Importin-11 OS=Homo sapiens OX=9606 GN=IPO11 PE=1 SV=1	Importin-11	28.2	29.9	13.8	30	33.9	32.6	14.3	28	30.4	15.5	30.8	16.4	15.1	16.6	17.4	14.6	13	30.4	37.5	47.1		33.6	18.5	25.7	33.1	16.2	15.1	36.8	29.5	19.9	34.8	32.9	27.2	29.2	14.2	14.3
Q9UI30	TRMT112	>sp|Q9UI30|TR112_HUMAN Multifunctional methyltransferase subunit TRM112-like protein OS=Homo sapiens OX=9606 GN=TRMT112 PE=1 SV=1	Multifunctional methyltransferase subunit TRM112-like protein	12.1	10.8	6.7	10.4	19.5	4.6	14		3.4	3.1	3.6	9.5	13.9		8.7	5.5							6.7		7.3	8.1		3.6	12.9			15.9		3.3	4.3
Q9UI46	DNAI1	>sp|Q9UI46|DNAI1_HUMAN Dynein axonemal intermediate chain 1 OS=Homo sapiens OX=9606 GN=DNAI1 PE=1 SV=1	Dynein axonemal intermediate chain 1	77.1	69.6	52.2	84.2	75.3	71.4	86.1	109.5	92.2	78.9	83.7	81.6	92.7	99.4	117.9	94.8	60.8	82.1	68.5	41.6	11.9	95.8	88.3	90.8	51.1	43.7	59.4	63.1	76	61.5	70.4	72.8	89.1	136.8	121.4	112
Q9UIA9	XPO7	>sp|Q9UIA9|XPO7_HUMAN Exportin-7 OS=Homo sapiens OX=9606 GN=XPO7 PE=1 SV=3	Exportin-7	55.9	78.2	69	73.8	70.8	76.3	74.8	76	78.9	78	70.9	74.5	68.9	70.7	72.4	73.5	44.2	72.8	56	73.4	19.2	64.8	81.3	74	74.3	68.5	75.3	59.5	72.2	83.1	74.6	72.4	69.9	71.1	69.5	73
Q9UIC8	LCMT1	>sp|Q9UIC8|LCMT1_HUMAN Leucine carboxyl methyltransferase 1 OS=Homo sapiens OX=9606 GN=LCMT1 PE=1 SV=2	Leucine carboxyl methyltransferase 1	51.3	45.9	64.5	49.4	40.2	54	49.8	47.2	56.9	46.9	57.9	47.1	47.3	48.7	52.5	53.7	45.7	57.2	56.3	68.1		57.6	36.5	45.9	53.1	76.1	48.9	66	52.7	50.8	50.1	53.4	40.6	53.1	53.6	45.1
Q9UID3	VPS51	>sp|Q9UID3|VPS51_HUMAN Vacuolar protein sorting-associated protein 51 homolog OS=Homo sapiens OX=9606 GN=VPS51 PE=1 SV=2	Vacuolar protein sorting-associated protein 51 homolog	33	36.4	31.6	39.7	33.3	40.8	37.9	41.9	39.9	33.6	37.7	37.4	37	42.9	33.2	35	25.6	38.2	35.2	32	13	36.7	44.7	37.2	34.5	29.7	35	29.9	39.3	37.2	39.1	40.6	39.8	41.5	39.7	41.6
Q9UIF3	TEKT2	>sp|Q9UIF3|TEKT2_HUMAN Tektin-2 OS=Homo sapiens OX=9606 GN=TEKT2 PE=1 SV=1	Tektin-2	175.2	142.5	168.6	157.4	152.7	132.4	149.6	178	166.3	138.1	147.6	149.9	154.6	180.3	176.3	161.3	144.3	152.2	156	83.3	33.4	216.5	174.7	170.2	142.8	113	156.7	158.5	202.3	178.3	147.9	189.8	166.2	190.3	189.7	180.2
Q9UIF9	BAZ2A	>sp|Q9UIF9|BAZ2A_HUMAN Bromodomain adjacent to zinc finger domain protein 2A OS=Homo sapiens OX=9606 GN=BAZ2A PE=1 SV=4	Bromodomain adjacent to zinc finger domain protein 2A	1.8	4.3		6.7	7.8	6.7	11.1	6.5	5.4	6	5.4	5.3	7	5.9	4.3	4.7	2.4	6.3	10.1			4.4	4.1	6.6	5.4	1.5	5.3	3.1	4.5	7.4	5	6.7	4.2	5.2	5.4
Q9UIG0	BAZ1B	>sp|Q9UIG0|BAZ1B_HUMAN Tyrosine-protein kinase BAZ1B OS=Homo sapiens OX=9606 GN=BAZ1B PE=1 SV=2	Tyrosine-protein kinase BAZ1B	12.5	17.6	14	15.6	13.2	15.3	13.7	16	17.7	17.1	16.3	13.8	16.3	14.4	16	15	8	15.5	14.8	6.8		14.1	11.6	18.2	14.1	13.1	14.8	16.3	11.7	14.5	16.2	13.6	12.8	15	16.7	16.2
Q9UII2	ATP5IF1	>sp|Q9UII2|ATIF1_HUMAN ATPase inhibitor, mitochondrial OS=Homo sapiens OX=9606 GN=ATP5IF1 PE=1 SV=1	ATPase inhibitor, mitochondrial	132.9	75.6	156.8	191.1		136.7	148.3	62.8	221.6	101.4	300.5		196.8	174.8	63.5	164.4	274.9	206.9			58	319.1	118.3	114.9	237.4	186.9	322.5	402.4	543.8	201.6	313.2			110	145.5
Q9UIJ7	AK3	>sp|Q9UIJ7|KAD3_HUMAN GTP:AMP phosphotransferase AK3, mitochondrial OS=Homo sapiens OX=9606 GN=AK3 PE=1 SV=4	GTP:AMP phosphotransferase AK3, mitochondrial	477	413.3	440	404	501.7	428	447.4	355	370.8	373.1	364	408	427.5	360.1	376.9	442.4	343	344.3	360.3	509.7	314	391.1	405.5	348	437.8	398.2	467.6	432.9	537.9	469.3	468	533.5	330.2	248.9	303.5	331.5
Q9UIQ6	LNPEP	>sp|Q9UIQ6|LCAP_HUMAN Leucyl-cystinyl aminopeptidase OS=Homo sapiens OX=9606 GN=LNPEP PE=1 SV=3	Leucyl-cystinyl aminopeptidase	50.3	44.1	82.2	46.3	44.7	49.6	39.8	43.4	43.7	48.7	42.2	44	40.8	42.3	40.7	44.5	44.7	45.4	50.8	74.7	115	39.6	35.4	39.6	63.6	54.8	53.5	45	46.2	50.1	36.4	37.1	46.8	35.7	41.4	39.7
Q9UIS9	MBD1	>sp|Q9UIS9|MBD1_HUMAN Methyl-CpG-binding domain protein 1 OS=Homo sapiens OX=9606 GN=MBD1 PE=1 SV=2	Methyl-CpG-binding domain protein 1	6	7.5		12.9	17.3	9.1	13.1	17.3	16.2		18	11.2	15.3	15	17.3	10.9	2.7	15.3	12	1.1		10.6	13.7	19.3	5.3	2.5	10.9	15.4	19.3	10.3	11	15.5	12.6	14.9	23.9	23.2
Q9UIV1	CNOT7	>sp|Q9UIV1|CNOT7_HUMAN CCR4-NOT transcription complex subunit 7 OS=Homo sapiens OX=9606 GN=CNOT7 PE=1 SV=3	CCR4-NOT transcription complex subunit 7	8.6	8.6	15.6	8.8	6.9	9.1	5.3	8.3	10.3	8.2	8.2	9.3	8.6	9.5	9.1	7.5	7.4	7	9.5	5.4		8.9	5	8	8.3	11.3	5.9	9.9	8.8	6	7.6	7.9	9.5	9.7	10	9.9
Q9UIV8	SERPINB13	>sp|Q9UIV8|SPB13_HUMAN Serpin B13 OS=Homo sapiens OX=9606 GN=SERPINB13 PE=1 SV=2	Serpin B13	135.8	147	140.4	126.3	124.8	149	142.1	130	131.9	156.3	142.1	128.1	120.1	126.5	126.4	136	103.4	149	145	215.9	120	103.9	138.7	119	148.9	161.6	141.3	139.2	108.5	123.3	137.5	123.4	117.2	134.4	122.9	135
Q9UIW2	PLXNA1	>sp|Q9UIW2|PLXA1_HUMAN Plexin-A1 OS=Homo sapiens OX=9606 GN=PLXNA1 PE=1 SV=3	Plexin-A1	8.2	8.8	2.7	9.7	11.1	9.3	11.2	9.9	10.4	8.7	9.9	10.3	10.6	10.7	10.3	8.9	4.1	10.2	7.8	7.2		8.3	11.2	10.4	6	9	8.4	9.2	10.1	10.7	10.4	10	8.6	11.9	11.4	11.6
Q9UJ14	GGT7	>sp|Q9UJ14|GGT7_HUMAN Glutathione hydrolase 7 OS=Homo sapiens OX=9606 GN=GGT7 PE=1 SV=2	Glutathione hydrolase 7	6.5	4.7	9	4.9		5.4		4	4.4	4.3	4			3.8				2.5	5.5			4.8		4.4	4.8	5.6	3.9		3.4	1.2		3.7	3.6	5.2	3.5	5.9
Q9UJ37	ST6GALNAC2	>sp|Q9UJ37|SIA7B_HUMAN Alpha-N-acetylgalactosaminide alpha-2,6-sialyltransferase 2 OS=Homo sapiens OX=9606 GN=ST6GALNAC2 PE=1 SV=1	Alpha-N-acetylgalactosaminide alpha-2,6-sialyltransferase 2	0.6			0.4		0.6									1.6				1.7								0.4	0.6
Q9UJ41	RABGEF1	>sp|Q9UJ41|RABX5_HUMAN Rab5 GDP/GTP exchange factor OS=Homo sapiens OX=9606 GN=RABGEF1 PE=1 SV=3	Rab5 GDP/GTP exchange factor	18.8	16	12.8	13.8	16.8	14.7	14.2	17.4	18.2	17.6	15.3	16.2	18.9	14.1	16.1	16.5	10.4	16.6	6.2			21.9	9.9	17.6	11.2	5.8	15.4	14.5	15.5	14.2	10	14.7	14.8	23.1	20.6	15.2
Q9UJ68	MSRA	>sp|Q9UJ68|MSRA_HUMAN Mitochondrial peptide methionine sulfoxide reductase OS=Homo sapiens OX=9606 GN=MSRA PE=1 SV=1	Mitochondrial peptide methionine sulfoxide reductase	13.4	16.7	22.5	10.8	20.2	18.9	19.6	23.5	28.1	11.7	21.9	21.1	26.7	27.7	18	12.3	14.5	21.5	21.7	8.7		25.6	21.7	15	9.4	11.1	8.3	12	23.9	19.7	21.5	21	12.6	22.4	11.7	26.6
Q9UJ70	NAGK	>sp|Q9UJ70|NAGK_HUMAN N-acetyl-D-glucosamine kinase OS=Homo sapiens OX=9606 GN=NAGK PE=1 SV=4	N-acetyl-D-glucosamine kinase	176.8	191.7	173.3	170.5	174.2	183.4	179.3	180.2	185.4	174.1	175	174.7	167.4	186.3	171.8	180.2	171.4	175.5	195	173.4	266.5	190.7	187.7	176.3	188.9	187.1	167.2	187.1	179.4	193.3	193.3	203.4	165.7	180.6	174.6	172.9
Q9UJ83	HACL1	>sp|Q9UJ83|HACL1_HUMAN 2-hydroxyacyl-CoA lyase 1 OS=Homo sapiens OX=9606 GN=HACL1 PE=1 SV=2	2-hydroxyacyl-CoA lyase 1	23.6	14.7	10.3	16.9	15.7	16	17.1	14.6	16.8	16.2	15.1	18.1	15.9	15.6	18.5	16.8	27.5	13.6	17.9	26.4	12.4	21.1	19.9	16.9	16.9	20.4	15.6	16.5	20.3	19	14.8	17.4	16.8	17.1	15.4	15.9
Q9UJA5	TRMT6	>sp|Q9UJA5|TRM6_HUMAN tRNA (adenine(58)-N(1))-methyltransferase non-catalytic subunit TRM6 OS=Homo sapiens OX=9606 GN=TRMT6 PE=1 SV=1	tRNA (adenine(58)-N(1))-methyltransferase non-catalytic subunit TRM6	16.7	23.5	22.4	24.9	24.4	24	19.8	28.2	25	18.5	24.2	25.8	28.2	23.4	25.4	30.4	7.4	22.8	18.6			19.8	20.7	26	14.4	21.1	26.3	15.9	24.4	16.5	16.4	27.8	20.6	22.7	27.5	23.8
Q9UJC3	HOOK1	>sp|Q9UJC3|HOOK1_HUMAN Protein Hook homolog 1 OS=Homo sapiens OX=9606 GN=HOOK1 PE=1 SV=2	Protein Hook homolog 1	22	42.3	51.6	45.3	46	42	43.9	45.5	43.7	41.8	44.9	44.2	45.7	47.4	43.5	42.3	24.5	41.7	41.2	13.6		34.5	26.5	44	30.8	15	25.3	43.1	41.3	33.1	50.3	39.9	41.8	49.4	47.3	50.6
Q9UJC5	SH3BGRL2	>sp|Q9UJC5|SH3L2_HUMAN SH3 domain-binding glutamic acid-rich-like protein 2 OS=Homo sapiens OX=9606 GN=SH3BGRL2 PE=1 SV=2	SH3 domain-binding glutamic acid-rich-like protein 2	28.9	31.7	54.9	50.8	39.4	46.1	33.5	48.5	40.3	29.6	37.1	42.4	48.2	37.9	32.7	27.8	23.3	23.8	26.8	10.2	8.9	33.7	17.7	28.5	36.6	29.5	30.3	44.1	37.6	24.3	36.6	45.4	30.6	43.9	42.6	37.1
Q9UJF2	RASAL2	>sp|Q9UJF2|NGAP_HUMAN Ras GTPase-activating protein nGAP OS=Homo sapiens OX=9606 GN=RASAL2 PE=1 SV=2	Ras GTPase-activating protein nGAP	1.7	2.5	4.4	5.4		2.9	3.4	6.5	3.3	2.1	7.6	3.4	3.6	6.5	2.5	3		3.1	2.1	2		2.5	1.2	4.8	1.8	2.2	3	3.1	2	2.7	3.5	3.7	6.6	7.8	5.4	7.4
Q9UJS0	SLC25A13	>sp|Q9UJS0|CMC2_HUMAN Calcium-binding mitochondrial carrier protein Aralar2 OS=Homo sapiens OX=9606 GN=SLC25A13 PE=1 SV=2	Calcium-binding mitochondrial carrier protein Aralar2	172.5	179.6	189.9	161.7	173.8	146.4	150.7	153.8	156.3	152.2	141.5	163.1	172.7	153.7	165.1	155.8	94.1	150.6	149.4	169.9	83.5	156	180.4	171.4	165.9	155.2	162.7	147.9	197.4	210	178.7	175	159.1	147.2	148.3	165
Q9UJU6	DBNL	>sp|Q9UJU6|DBNL_HUMAN Drebrin-like protein OS=Homo sapiens OX=9606 GN=DBNL PE=1 SV=1	Drebrin-like protein	68.9	135.8	65.5	144.6	130.7	127.2	155.5	149.8	138.4	114.8	158	139.4	159.3	202.4	143.1	154.7	83.5	125.9	105.8	62	40.9	94.8	139	161.9	70.9	60.2	132.3	89.1	104.8	128.3	137.4	112.9	127.1	237.8	242.1	215.8
Q9UJV9	DDX41	>sp|Q9UJV9|DDX41_HUMAN Probable ATP-dependent RNA helicase DDX41 OS=Homo sapiens OX=9606 GN=DDX41 PE=1 SV=2	Probable ATP-dependent RNA helicase DDX41	22.6	38.2	30.6	36.1	29.4	30	33.3	34.8	35.1	28.7	37.5	34.3	36	36.9	31.7	30.1	29.7	36.7	32.7	20.8	9.3	41.1	31.3	36.1	29.9	32.6	35.6	39.4	35.6	34.9	32.5	38.6	34.2	36.6	35.3	37.6
Q9UJW0	DCTN4	>sp|Q9UJW0|DCTN4_HUMAN Dynactin subunit 4 OS=Homo sapiens OX=9606 GN=DCTN4 PE=1 SV=1	Dynactin subunit 4	31.1	36.3	53.4	39.3	39.3	37.5	38.9	43.8	42	36.2	42.4	40.9	46.2	44.9	47.1	40.6	25.4	39.7	37.6	25	11.4	32.9	38.3	42.9	35.2	23.8	42.5	36.6	38.1	38.5	37.2	41.7	41.1	48.1	46.1	45.7
Q9UJX2	CDC23	>sp|Q9UJX2|CDC23_HUMAN Cell division cycle protein 23 homolog OS=Homo sapiens OX=9606 GN=CDC23 PE=1 SV=3	Cell division cycle protein 23 homolog	26.3	22.3	24.6	24	25.8	24.7	25.2	25.4	26.9	24.8	20.9	26.1	24.4	23.7	26.6	21.7	31.7	26.4	25.9	23.1	4.2	17.6	18.2	21.9	21.6	27.3	24.9	31.4	24.6	25.7	22.5	26.1	24.7	27.1	24.3	23.2
Q9UJX3	ANAPC7	>sp|Q9UJX3|APC7_HUMAN Anaphase-promoting complex subunit 7 OS=Homo sapiens OX=9606 GN=ANAPC7 PE=1 SV=4	Anaphase-promoting complex subunit 7	15.2	15.3	18.1	13.8	14.5	15.8	14.2	12.9	14.9	17.2	12.1	13.6	14.8	14.4	16	17.4	15.9	14.7	10.8	20.6		13.8	12.9	14.3	14.2	14.1	14.1	13.4	14.1	16.3	14.9	14.8	12.4	12.6	16.2	14.9
Q9UJX4	ANAPC5	>sp|Q9UJX4|APC5_HUMAN Anaphase-promoting complex subunit 5 OS=Homo sapiens OX=9606 GN=ANAPC5 PE=1 SV=2	Anaphase-promoting complex subunit 5	7.7	9.6		9.1	9.9	8.1	7.8	9.2	9	11.6	8.5	7.9	7.3	6.6	7.6	7.4		9	7.4		1.5	5.4	8	9.6	6.4	7.8	8	7.2	5.6	6.1	5.8	7.7	6.7	8.2	6.1	8.6
Q9UJX5	ANAPC4	>sp|Q9UJX5|APC4_HUMAN Anaphase-promoting complex subunit 4 OS=Homo sapiens OX=9606 GN=ANAPC4 PE=1 SV=2	Anaphase-promoting complex subunit 4	5.9	7.7	8.6	7	7.4	6.8	5.5	7	7.4	7.2	6.7	6.4	6.6	7.8	8.2	7	2.7	6.1	6.3	4.7	1.9	6.4	7.3	7.4	8.6	6.9	7	8.4	8.1	7.3	5.4	7.8	8.1	8	7.1	7.5
Q9UJX6	ANAPC2	>sp|Q9UJX6|ANC2_HUMAN Anaphase-promoting complex subunit 2 OS=Homo sapiens OX=9606 GN=ANAPC2 PE=1 SV=1	Anaphase-promoting complex subunit 2	6.6	7.2		5.9	3	4.6	3.4	5.6	4.5	6.8	5.5	5.9	8.1	6	5.5	2.8	1.6	8.8		2.1		4.3	5.2	5.3	4.9	5.6	6.8	2.8	6.5	7.2	5.3	4	9.5	3.8	10.1	9
Q9UJY4	GGA2	>sp|Q9UJY4|GGA2_HUMAN ADP-ribosylation factor-binding protein GGA2 OS=Homo sapiens OX=9606 GN=GGA2 PE=1 SV=3	ADP-ribosylation factor-binding protein GGA2	3.4	4.1		7.5	2	3.3	6.2	6.3	7.4	2.8	2.8	4.5	8	5.6	3.5	6.6		3.5				10	4.2	4.2	6.2		1.6	3.5		1.2	1.7	2.6	5.6	9.2	5.1	6.1
Q9UJY5	GGA1	>sp|Q9UJY5|GGA1_HUMAN ADP-ribosylation factor-binding protein GGA1 OS=Homo sapiens OX=9606 GN=GGA1 PE=1 SV=1	ADP-ribosylation factor-binding protein GGA1	9.4	11.7	6.2	11.6	13.5	10.9	14.8	18.2	10.5	8.3	11.8	10.6	15.4	15.7	18.8	12.3	4	12	8.5			14.9	8.8	18			5.2	11.7	12.5	3.3	13.1	14.3	12.6	35.4	25.9	32
Q9UJZ1	STOML2	>sp|Q9UJZ1|STML2_HUMAN Stomatin-like protein 2, mitochondrial OS=Homo sapiens OX=9606 GN=STOML2 PE=1 SV=1	Stomatin-like protein 2, mitochondrial	665.3	454.1	460.8	439.9	457.8	349.9	420.5	421.3	359.3	417.8	416.3	390.4	433	418.3	440.2	451.5	443.8	441.8	517.9	656.4	552.4	511.8	408.3	439.6	435.8	513.7	419.8	431.1	505.4	520.1	415.3	472.8	339	372.7	372.6	413.5
Q9UK22	FBXO2	>sp|Q9UK22|FBX2_HUMAN F-box only protein 2 OS=Homo sapiens OX=9606 GN=FBXO2 PE=1 SV=2	F-box only protein 2	27	28.2	21.2	26.3	30.6	36.6	27.8	26.5	28.1	26.2	26.7	34.4	32.5	29.5	25.9	25	20.3	31.5	34.9	21.9	28.2	21.7	31.7	34.5	32.6	23.4	26.8	27	26.5	33.7	32.8	28.1	27.6	25.3	29.7	32.1
Q9UK41	VPS28	>sp|Q9UK41|VPS28_HUMAN Vacuolar protein sorting-associated protein 28 homolog OS=Homo sapiens OX=9606 GN=VPS28 PE=1 SV=1	Vacuolar protein sorting-associated protein 28 homolog	125.8	108.4	86.1	107	119.7	108.9	97.7	108.1	123.9	110.3	111.2	95.5	99.5	97	109.6	115.5	103	76.9	126.5	200.3	235.3	139	82.2	96.3	90.2	145.9	111.8	131.7	96.3	86.1	98.6	125.9	93.4	100.5	109.3	103.9
Q9UK45	LSM7	>sp|Q9UK45|LSM7_HUMAN U6 snRNA-associated Sm-like protein LSm7 OS=Homo sapiens OX=9606 GN=LSM7 PE=1 SV=1	U6 snRNA-associated Sm-like protein LSm7	126.1	145.6	135.5	187.9		179.5	171.7	141.8	126.7	135.2	143.3	148.2	160.4		136.8	147.6	105.5	110.9	99.8	77.1		89.4	143.1	107	109.5	76.4	136.6	98.9	147.8	109.9	138.4	138			113.8
Q9UK53	ING1	>sp|Q9UK53|ING1_HUMAN Inhibitor of growth protein 1 OS=Homo sapiens OX=9606 GN=ING1 PE=1 SV=2	Inhibitor of growth protein 1	2.8	3	1.3	2.9	2.4	2.7	2.2	2.2	2.2	1.9	1.8	1.9	2.7	2.2	1.8		3.9	2.6	1.8	1.6		2.5		2.3	1.4	2.2	1.7	2.2	1.8	1.9	1.8	2	1.5	2	2.3	2.4
Q9UK59	DBR1	>sp|Q9UK59|DBR1_HUMAN Lariat debranching enzyme OS=Homo sapiens OX=9606 GN=DBR1 PE=1 SV=2	Lariat debranching enzyme	10.4	16.5	20.5	22.4	12.1	21.3	16.4	27.9	20.8	21.7	20.7	21.5	24.6	24.2	19	17.1	12.1	20.5	19.5	16.8		16.4	15.1	19	15.2	12.1	12.3	17.4	20.2	12.9	12.6	17.1	22.2	25.2	25.3	26.7
Q9UK61	TASOR	>sp|Q9UK61|TASOR_HUMAN Protein TASOR OS=Homo sapiens OX=9606 GN=TASOR PE=1 SV=3	Protein TASOR	3.5	5.2		5.1	4.2	8.4	8.1	10.5	9.1		10	7.8	7.3	13.7	11	10.5	2.7	7.9	5.3	1		6.6	8.6	7.4	5.3	2.4	7.7	4.7	6.2	4.2	7.3	6.3	8.3	12	13.1	13.3
Q9UK73	FEM1B	>sp|Q9UK73|FEM1B_HUMAN Protein fem-1 homolog B OS=Homo sapiens OX=9606 GN=FEM1B PE=1 SV=1	Protein fem-1 homolog B	1.3	5		4.6	3.4	2.1	3		0.3	4.8		1	3.9		1.7			4.4				0.7	1.2	3.4	3.8	3.5		3.1	3.1		6.8	2.5	4.4	2.5	1.4	2.4
Q9UKB1	FBXW11	>sp|Q9UKB1|FBW1B_HUMAN F-box/WD repeat-containing protein 11 OS=Homo sapiens OX=9606 GN=FBXW11 PE=1 SV=1	F-box/WD repeat-containing protein 11	7.1	12.4	3.1	12.2		11.3	9.4	11.6	9.4	11	11.8	8.7	10.3	8.2	9.1	10.1	5.8	12	11.1	13.5		7.4	7.2	8.5	10.8	9.5	9.4	11.8	4.8	12.7	9.7		9	8.2	6.8	7.8
Q9UKC9	FBXL2	>sp|Q9UKC9|FBXL2_HUMAN F-box/LRR-repeat protein 2 OS=Homo sapiens OX=9606 GN=FBXL2 PE=1 SV=3	F-box/LRR-repeat protein 2	1.7			4.1	4.4	3.9		5.1	4.2		4.3		4.2	4.1	5			2.9				5.1		3.1	5.3	2.4		4.4		4.3		4.6	3.5	4.1	4.7	3.7
Q9UKD2	MRTO4	>sp|Q9UKD2|MRT4_HUMAN mRNA turnover protein 4 homolog OS=Homo sapiens OX=9606 GN=MRTO4 PE=1 SV=2	mRNA turnover protein 4 homolog	111.5	119.8	156.4	136.9	117.5	145.7	102.5	111.1	119.7	121.9	124.8	115.1	117.8	117.8	104	110.7	91	125.6	125.6	165.8	95.5	99.4	96.7	117.3	149.4	144.6	141.9	125.1	122.8	125.2	110.8	100.9	125.5	106	100.9	111.5
Q9UKF6	CPSF3	>sp|Q9UKF6|CPSF3_HUMAN Cleavage and polyadenylation specificity factor subunit 3 OS=Homo sapiens OX=9606 GN=CPSF3 PE=1 SV=1	Cleavage and polyadenylation specificity factor subunit 3	37.7	44	68	41.2	39.1	70.9	41.5	62.1	68.5	37.1	68.4	52.3	40.6	72.4	36.1	36	31	49.9	42.5	38.6		74.7	35.8	37.1	74.2	39.5	38.8	36.3	65.8	38	36.2	34.8	41.9	40.9	34.8	44.1
Q9UKG1	APPL1	>sp|Q9UKG1|DP13A_HUMAN DCC-interacting protein 13-alpha OS=Homo sapiens OX=9606 GN=APPL1 PE=1 SV=1	DCC-interacting protein 13-alpha	155.5	163.1	128.2	157.2	117.8	157.1	157.9	160.3	146	150.3	150.2	153.4	161.7	130.4	139.1	144.2	138	127.4	141.7	142.9	139.3	123.6	150.1	170.6	160.6	125.8	152.6	149.8	123	111.2	149.6	153.2	162	161.5	157	188.9
Q9UKG9	CROT	>sp|Q9UKG9|OCTC_HUMAN Peroxisomal carnitine O-octanoyltransferase OS=Homo sapiens OX=9606 GN=CROT PE=1 SV=2	Peroxisomal carnitine O-octanoyltransferase	75.1	71.9	116	63.8	81.2	105.3	73.4	65.7	97.7	81	84.5	69	72.8	70.7	74	60.4	66.7	64	76.2	114.5	206.7	66.1	64.4	79.5	114.1	138	103.1	110.3	83.7	98.8	75.8	89.4	77	68.6	54.5	65.1
Q9UKI8	TLK1	>sp|Q9UKI8|TLK1_HUMAN Serine/threonine-protein kinase tousled-like 1 OS=Homo sapiens OX=9606 GN=TLK1 PE=1 SV=2	Serine/threonine-protein kinase tousled-like 1	1.8	4.2		3.2				4.6	2.2			2.6	5	2.8	5.2			4.4	2.5			1.9		3.6	2.9		3.7	2.5	3	9.1		3.7		4.8		5
Q9UKJ3	GPATCH8	>sp|Q9UKJ3|GPTC8_HUMAN G patch domain-containing protein 8 OS=Homo sapiens OX=9606 GN=GPATCH8 PE=1 SV=2	G patch domain-containing protein 8	6.1	6.7		6		4.8	3.9	7.6	8.4	6	4.8	7.9	6.9	9.7	6.6	4.6	4.4	7.7					4.7	8.2	6.2		6.6			6	2.8	6.4	12.4	15.4	8.3	10.3
Q9UKK3	PARP4	>sp|Q9UKK3|PARP4_HUMAN Protein mono-ADP-ribosyltransferase PARP4 OS=Homo sapiens OX=9606 GN=PARP4 PE=1 SV=3	Protein mono-ADP-ribosyltransferase PARP4	53.7	57.7	65.6	58.8	58.9	59.8	61.7	64.8	63.1	56.9	60	62.4	63	63.1	67.6	65.6	47.8	61.8	56	61.7	46.2	66.9	68.2	64	55.1	55.6	52.7	53.2	56.7	61.1	58.5	57.5	59.7	65.3	60.9	66.7
Q9UKK9	NUDT5	>sp|Q9UKK9|NUDT5_HUMAN ADP-sugar pyrophosphatase OS=Homo sapiens OX=9606 GN=NUDT5 PE=1 SV=1	ADP-sugar pyrophosphatase	496.7	387.8	487.7	422.8	491.9	525.7	526.4	510.4	466.1	541.7	475.3	466.8	427.8	459.5	493.9	506.7	527	536	510.1	518.5	818.4	468.1	450.8	418.5	480.7	479.9	477.5	544.2	384.8	447.3	485.3	480.5	405.6	450.5	490	459.9
Q9UKL0	RCOR1	>sp|Q9UKL0|RCOR1_HUMAN REST corepressor 1 OS=Homo sapiens OX=9606 GN=RCOR1 PE=1 SV=2	REST corepressor 1	18.3	15.2	13	19	15.7	17.5	10.7	16.8	14.6	16.2	20.1	12.2	13.9	17.6	14.3	11.8	11.9	16.6	11	9.6	5.3	10.2	8.5	14.6	10.6	14.7	17	15.3	10.1	9	14.2	8.8	18.5	14.1	16.2	12.1
Q9UKM7	MAN1B1	>sp|Q9UKM7|MA1B1_HUMAN Endoplasmic reticulum mannosyl-oligosaccharide 1,2-alpha-mannosidase OS=Homo sapiens OX=9606 GN=MAN1B1 PE=1 SV=2	Endoplasmic reticulum mannosyl-oligosaccharide 1,2-alpha-mannosidase	10.1	10	15.4	7.5	8	7.8	8.6	8.9	9.5	9.6	9.8	10	8.4	8.2	8.8	8.8	8.3	8	8.9	11.8		8.6	6.5	8.2	10.6	13.2	7	8.3	10.6	9.4	7.8	9	8	7.8	6.4	7.8
Q9UKM9	RALY	>sp|Q9UKM9|RALY_HUMAN RNA-binding protein Raly OS=Homo sapiens OX=9606 GN=RALY PE=1 SV=1	RNA-binding protein Raly	492.7	613	386.4	701.9	695	627.3	739.6	747.8	632.7	673.8	709.5	721	799.6	775.5	700.7	697.6	342.4	787.2	474.6	249.6	86.5	512.5	789.2	782.6	379.1	288.5	616.9	452	526.1	536.7	637.7	536.7	632.1	787.9	803.2	852.3
Q9UKN8	GTF3C4	>sp|Q9UKN8|TF3C4_HUMAN General transcription factor 3C polypeptide 4 OS=Homo sapiens OX=9606 GN=GTF3C4 PE=1 SV=2	General transcription factor 3C polypeptide 4	18.5	33.7	34.2	30.5	26.7	33	25.8	32.4	30.8	30.8	30.4	29.1	30.3	30.8	27.8	32.2	15.8	32.4	20	19.7		26	26.2	30.4	30.1	29.4	27.5	28	24.6	26.4	25.3	31	29.9	28.8	27.1	32
