## Supplementary Table 5 for "Subpopulations of *Pseudomonas aeruginosa* inflict distinct tissue damage during infection" (part 40 of 93)

### Sheet: IBAQ Values (continued)
UNIPROT_AC	GENE_NAMES	FASTA_HEADERS	PROTEIN_DESCRIPTIONS	001_at-017_Y-A1_16040_H26	002_at-017_Y-B1_16061_H26	003_at-017_Y-C1_16065_H26	004_at-017_Y-D1_16049_H26	005_at-017_Y-E1_16071_H26	006_at-017_Y-F1_16033_H26	007_at-017_Y-G1_16075_H26	008_at-017_Y-H1_16052_H26	009_at-017_Y-A2_16036_H26	010_at-017_Y-B2_16063_H26	011_at-017_Y-C2_16055_H26	012_at-017_Y-D2_16032_H26	013_at-017_Y-E2_16048_H26	014_at-017_Y-F2_16044_H26	015_at-017_Y-G2_16073_H26	016_at-017_Y-H2_16068_H26	017_at-017_Y-A3_16053_H26	018_at-017_Y-B3_16041_H26	019_at-017_Y-C3_16056_H26	020_at-017_Y-D3_16067_H26	021_at-017_Y-E3_16043_H26	022_at-017_Y-F3_16039_H26	023_at-017_Y-G3_16077_H26	024_at-017_Y-H3_16059_H26	025_at-017_Y-A4_16031_H26	026_at-017_Y-B4_16060_H26	027_at-017_Y-C4_16069_H26	028_at-017_Y-D4_16057_H26	029_at-017_Y-E4_16035_H26	030_at-017_Y-F4_16072_H26	031_at-017_Y-G4_16076_H26	032_at-017_Y-H4_16051_H26	033_at-017_Y-A5_16037_H26	034_at-017_Y-B5_16047_H26	035_at-017_Y-C5_16064_H26	036_at-017_Y-D5_16045_H26
Q9UKQ2	ADAM28	>sp|Q9UKQ2|ADA28_HUMAN Disintegrin and metalloproteinase domain-containing protein 28 OS=Homo sapiens OX=9606 GN=ADAM28 PE=1 SV=3	Disintegrin and metalloproteinase domain-containing protein 28	3.3	6	2.4	3.6	3.5	5.3	3.1	3.9	5.5	2.8	4.9	3.8	4.2	4.6	4.4	3	3.2	3.6	5.3	2.5			1.1	3.9	3.9	3.9	4.7	3	3.9	4.6	2.7	3.9	5.3	1.2	2.8	3.1
Q9UKR5	ERG28	>sp|Q9UKR5|ERG28_HUMAN Ergosterol biosynthetic protein 28 homolog OS=Homo sapiens OX=9606 GN=ERG28 PE=1 SV=1	Ergosterol biosynthetic protein 28 homolog	39	15.2	126.9	10.8		23.2		12.2	16.7	10.5	17.5	10.1	9.1		11.2	13.1	48	8.6	31	49	133.6	20.3			34.5	41.8	13.9	45.3	23.1	18.4	6.7	50.4				8.3
Q9UKS6	PACSIN3	>sp|Q9UKS6|PACN3_HUMAN Protein kinase C and casein kinase substrate in neurons protein 3 OS=Homo sapiens OX=9606 GN=PACSIN3 PE=1 SV=2	Protein kinase C and casein kinase substrate in neurons protein 3	36	40.1	39.8	38.3	38.4	42.7	35.7	38.7	42.3	37.8	45	41.4	36.2	39.7	31.8	35.2	43.5	34.1	42	29.1	31.1	41.6	32.8	42.9	44.9	36.6	46	47.5	51.7	35.9	43.8	48.5	47.8	39.6	44.9	39.2
Q9UKT5	FBXO4	>sp|Q9UKT5|FBX4_HUMAN F-box only protein 4 OS=Homo sapiens OX=9606 GN=FBXO4 PE=1 SV=2	F-box only protein 4	3.5	8.2		5.7	6.7	4.4	3.8	9.7	7.6	2.9	6.9		10	11.8	7.6	5.3	3.6	3.5					8	5.3			6.3			3	5.3	5.4		10.7	10.1	11.1
Q9UKU7	ACAD8	>sp|Q9UKU7|ACAD8_HUMAN Isobutyryl-CoA dehydrogenase, mitochondrial OS=Homo sapiens OX=9606 GN=ACAD8 PE=1 SV=1	Isobutyryl-CoA dehydrogenase, mitochondrial	91.4	93.7	96.8	87.5	90	95.3	82.8	89.3	86.6	90.9	88.8	87	92.3	95.1	105	86	57.9	87.2	83.9	107.4	61.6	89.6	105	81.2	95.4	92.5	87.8	74.3	102.1	94.8	79.5	83.7	91.2	93.7	95.1	95.3
Q9UKV3	ACIN1	>sp|Q9UKV3|ACINU_HUMAN Apoptotic chromatin condensation inducer in the nucleus OS=Homo sapiens OX=9606 GN=ACIN1 PE=1 SV=2	Apoptotic chromatin condensation inducer in the nucleus	37.9	57.4	25.7	74.1	51.2	65.3	68.2	78.2	81.1	49.8	87.2	78.9	104.2	110.2	70.7	60.7	53.9	84.4	47.1	6.6		62.3	70	82.2	28.7	20.4	44.7	32.4	62.3	42.2	58.7	39.2	62.2	123.4	109.4	131.6
Q9UKV8	AGO2	>sp|Q9UKV8|AGO2_HUMAN Protein argonaute-2 OS=Homo sapiens OX=9606 GN=AGO2 PE=1 SV=3	Protein argonaute-2	60.7	46.7	45.1	48.8	40.6	49.8	41.7	50.9	46.9	52.1	48.5	43.9	49.7	46.7	45	45.3	44.2	53.8	59.3	55.1	36.6	53	71.8	49.3	50.8	53	47.2	64.1	50.5	48.3	46.7	60.2	44	43.2	48.3	57.8
Q9UKX7	NUP50	>sp|Q9UKX7|NUP50_HUMAN Nuclear pore complex protein Nup50 OS=Homo sapiens OX=9606 GN=NUP50 PE=1 SV=2	Nuclear pore complex protein Nup50	7.1	18.4	3.8	18.1	20.5	10.5	14.3	16.5	13	13.7	18	15.1	21	20.3	18.6	17.8	7.8	8.1	10.7	4.2	1.2	7.9	16.1	20.9	9.8	23.3	13.6	6.3	12.4	8.1	18.2	11.5	12.6	31.1	32.7	29.2
Q9UKZ1	CNOT11	>sp|Q9UKZ1|CNO11_HUMAN CCR4-NOT transcription complex subunit 11 OS=Homo sapiens OX=9606 GN=CNOT11 PE=1 SV=1	CCR4-NOT transcription complex subunit 11	3.5	3.8	3.6	3.9	3.3	3.7	3.4	3.7	2.8	3.5	3.5	3.3	2.8	3.6	3.4	3.2	4.2	3.9	3.4	4.1	2.3	4.3	3.2	3.5	3.1	5.8	4.1	3.3	3	2.6	3.5	4.2	4.2	3.8	3	3.5
Q9UL15	BAG5	>sp|Q9UL15|BAG5_HUMAN BAG family molecular chaperone regulator 5 OS=Homo sapiens OX=9606 GN=BAG5 PE=1 SV=1	BAG family molecular chaperone regulator 5	37.5	28.7	17.9	24.7	28	28.6	30.1	27.1	26.5	27.5	33.6	23.1	29.2	32.2	27.4	30.9	27.3	30.8	28.1	28.6	6.8	36.7	26.4	31.2	21.3	25.7	20.4	31	25.7	22.8	28.3	30.1	29.3	31.5	31.6	33.4
Q9UL16	CFAP45	>sp|Q9UL16|CFA45_HUMAN Cilia- and flagella-associated protein 45 OS=Homo sapiens OX=9606 GN=CFAP45 PE=1 SV=2	Cilia- and flagella-associated protein 45	204.3	162.2	215	199.2	219.6	169.5	217.1	192.8	223.4	193.8	232.3	188.4	215.5	257.8	183.4	213.8	224.7	265.1	182.3	58.9	19.4	250.2	217.5	220.2	175.6	114.4	211.6	234.6	241.9	209	203.7	214.9	185.5	230.3	266.5	238.2
Q9UL18	AGO1	>sp|Q9UL18|AGO1_HUMAN Protein argonaute-1 OS=Homo sapiens OX=9606 GN=AGO1 PE=1 SV=3	Protein argonaute-1	57.1	63	50.6	60.5	64.9	59.1	82.7	67	52.8	68.9	64.3	59	75.2	58.3	77.1	65.6	37.7	50.2	51	51.5	51.6	40.9	53.8	81.9	51.3	55.1	66.6	51.2	49.7	69.3	77.1	52.9	66.6	71.1	81.3	70.9
Q9UL25	RAB21	>sp|Q9UL25|RAB21_HUMAN Ras-related protein Rab-21 OS=Homo sapiens OX=9606 GN=RAB21 PE=1 SV=3	Ras-related protein Rab-21	100.3	130.6	170.4	122	132.1	124.2	122.6	115.9	125.6	132.7	121.5	115.5	130.7	126.4	144.6	138.8	98	120.3	124.4	124.1	99.8	102.7	134.1	116.3	136	115	150.1	125.1	98.4	130.3		128.3	118.8	119.1	135.3	121.8
Q9UL26	RAB22A	>sp|Q9UL26|RB22A_HUMAN Ras-related protein Rab-22A OS=Homo sapiens OX=9606 GN=RAB22A PE=1 SV=2	Ras-related protein Rab-22A	36.1	48.6	40.4	51.9	50.8	54.9	53.1	58.4	52.1	56.7	55.7	45.2	60.2	54	57.7	47.2	33.2	52.5	48.5	46.6	28.2	39	46.5	49.5	45.2	40.3	46.6	43.7	44	35.7	46.5	52.2	48.8	51.8	54.4	54.1
Q9UL33	TRAPPC2L	>sp|Q9UL33|TPC2L_HUMAN Trafficking protein particle complex subunit 2-like protein OS=Homo sapiens OX=9606 GN=TRAPPC2L PE=1 SV=1	Trafficking protein particle complex subunit 2-like protein	38.4	44.1	60.1	52.6	55.9	44.8	62	54.5	46.9	48.6	42.1	49.3	57.7	65.5	56.4	50.1	36	54.7	51.8	64.6		56	65.5	56.9	32.5	51.5	51.1	68.4	38.9	44.7	61.1	62.4	44.6	38.7	56.5	62.4
Q9UL46	PSME2	>sp|Q9UL46|PSME2_HUMAN Proteasome activator complex subunit 2 OS=Homo sapiens OX=9606 GN=PSME2 PE=1 SV=4	Proteasome activator complex subunit 2	778	1014.9	858.4	988.6	1039.4	1083.1	1104.8	1111.5	1140.7	1096.7	1189	1096.2	1085.9	1170	1090.5	1117.6	917.2	1151.8	864.8	612.3	609	1034.7	995.8	1068.7	940.1	848.5	968.9	1046.7	997.5	981.3	1059.2	1011.4	984	1104.5	1193.4	1045.6
Q9UL54	TAOK2	>sp|Q9UL54|TAOK2_HUMAN Serine/threonine-protein kinase TAO2 OS=Homo sapiens OX=9606 GN=TAOK2 PE=1 SV=2	Serine/threonine-protein kinase TAO2	1.8	3.9	1.6	2.4	3.5	4.8	0.8	5.2	6	2.8	5.7	6.7	3.3	7.4	4.8	4.3	3.8	5.7	2	2.2		2.4	3	3.5	3	1.3	4.3	1.6	2.9	3.1	5.7	6.4	2.3	6.8	6.9	6.5
Q9ULA0	DNPEP	>sp|Q9ULA0|DNPEP_HUMAN Aspartyl aminopeptidase OS=Homo sapiens OX=9606 GN=DNPEP PE=1 SV=2	Aspartyl aminopeptidase	136.5	143.6	150.4	126.8	105.4	141.3	97.7	134.3	152.3	135	130.2	134.7	129.8	142.7	127.2	124.8	127.2	130.5	134.2	150.7	287.9	139.9	109.5	135.1	158.5	145.8	121.3	132.6	158.6	135.9	131	157.9	131.6	133.1	112.5	136.6
Q9ULC3	RAB23	>sp|Q9ULC3|RAB23_HUMAN Ras-related protein Rab-23 OS=Homo sapiens OX=9606 GN=RAB23 PE=1 SV=1	Ras-related protein Rab-23	27.4	28.8	39	24	26.9	39.8	24.7	28	32	25.9	32.2	28.9	23.4	30.9	23.8	27.5	31.2	30	34.7	33.6	54.5	32.7	19.6	22.7	42.7	35	27.4	30	22.8	22	21.6	24	31.2	35.3	30.8	30.8
Q9ULC4	MCTS1	>sp|Q9ULC4|MCTS1_HUMAN Malignant T-cell-amplified sequence 1 OS=Homo sapiens OX=9606 GN=MCTS1 PE=1 SV=1	Malignant T-cell-amplified sequence 1	928.3	905.6	1058.3	907.3	977.3	978.6	1322.2	933.1	906.6	1011	839.6	891.9	1031.5	1117	726.7	862.3	852.5	1275.7	1017.1	1087.1	2005.9	1135.6	1188.1	927	1066.9	933.7	978.7	1304.6	1111.8	933	1376.2	1272.2	696.8	798.6	861.6	1083.2
Q9ULC5	ACSL5	>sp|Q9ULC5|ACSL5_HUMAN Long-chain-fatty-acid--CoA ligase 5 OS=Homo sapiens OX=9606 GN=ACSL5 PE=1 SV=1	Long-chain-fatty-acid--CoA ligase 5	14.8	19.9	19.3	20.7	20.2	20.1	23.5	20.1	17.2	19.5	17.4	20.8	18.1	14.9	14.3	16.2	11.9	21	12.7	12.9	4.6	16.2	17.3	20.4	13.7	15.9	14.4	16.3	15.9	28.8	24.1	12.9	17.9	15.9	16.4	19.4
Q9ULD2	MTUS1	>sp|Q9ULD2|MTUS1_HUMAN Microtubule-associated tumor suppressor 1 OS=Homo sapiens OX=9606 GN=MTUS1 PE=1 SV=2	Microtubule-associated tumor suppressor 1	3.6	3.2	2.3	3.6	3.8	3.7	2.7	3.8	4.5	3.2	4.4	3.7	4.4	4.8	2.3	4.1	3.5	3.2	1.4	1.1		3.7	1.7	5.5	3.4	1.2	3.2	2.1	3.9	3	3.5	3	3.9	5.2	5.3	5
Q9ULG6	CCPG1	>sp|Q9ULG6|CCPG1_HUMAN Cell cycle progression protein 1 OS=Homo sapiens OX=9606 GN=CCPG1 PE=1 SV=3	Cell cycle progression protein 1	5.9	5.7		9		6.3	3.8	6.9	4.7	12	9	8.4		6.7	8.6	5.9		10.6	6.3	4				6.4			9.2		11.9	9.8	8.3	3.6	6.5	12.6	3.8	5.7
Q9ULH0	KIDINS220	>sp|Q9ULH0|KDIS_HUMAN Kinase D-interacting substrate of 220 kDa OS=Homo sapiens OX=9606 GN=KIDINS220 PE=1 SV=3	Kinase D-interacting substrate of 220 kDa	7.1	9	11.8	10.4	4.1	14.1	4.2	11.9	7	6.8	12.6	10.4	11.8	9.9	6.6	6	6.2	11.8	6.9	4.3		7.2	5.1	4.9	10.9	6.9	6.5	7.3	12.6	5	4.7	7.9	9.4	9.9	4.3	8.3
Q9ULH1	ASAP1	>sp|Q9ULH1|ASAP1_HUMAN Arf-GAP with SH3 domain, ANK repeat and PH domain-containing protein 1 OS=Homo sapiens OX=9606 GN=ASAP1 PE=1 SV=4	Arf-GAP with SH3 domain, ANK repeat and PH domain-containing protein 1	2.9	0.1		0.1	3.6	2.2		0.1	1.7		1.9		2.5	0.2		0.2		0.2	1.4					0.3					2.6			1.4	0.9	0.1	0.2
Q9ULH7	MRTFB	>sp|Q9ULH7|MRTFB_HUMAN Myocardin-related transcription factor B OS=Homo sapiens OX=9606 GN=MRTFB PE=1 SV=3	Myocardin-related transcription factor B	4.4	18.7		7.6			5.4	20.3	15.2		19.6		23.3	21.8	8.5	8.1	3.1		9.9				5.9	13.4	2.2			1.6	4.8		8	9		29.9	29.8	27.8
Q9ULJ1	ODF2L	>sp|Q9ULJ1|ODF2L_HUMAN Protein BCAP OS=Homo sapiens OX=9606 GN=ODF2L PE=2 SV=2	Protein BCAP	28.9	24.7	18.7	35	29.2	29.7	35.1	37.8	32.8	32.6	34.4	31.5	34.9	35.8	41.1	33.6	20.1	31	26	10.1		30.3	32.2	35.6	23.3	16.6	32.3	24.9	26.8	31	26	27.2	31.8	42.6	41.4	39.4
Q9ULJ3	ZBTB21	>sp|Q9ULJ3|ZBT21_HUMAN Zinc finger and BTB domain-containing protein 21 OS=Homo sapiens OX=9606 GN=ZBTB21 PE=1 SV=2	Zinc finger and BTB domain-containing protein 21	4.3	6.9		5.5				5.5	8.3		6.2	10.1	2.8		2.3			4						5.5			5.7					5.6		4.2	6.8	6
Q9ULJ7	ANKRD50	>sp|Q9ULJ7|ANR50_HUMAN Ankyrin repeat domain-containing protein 50 OS=Homo sapiens OX=9606 GN=ANKRD50 PE=1 SV=4	Ankyrin repeat domain-containing protein 50	1.9	3	1.1	3.1	1	3.9	2.3	3.2	2.9	2.6	2.8	2.9	3.2	1.7	3.5	3	0.7	2.6	2.5	1		1.4	2.1	2.5	2.8	1.5	2.7	1.4	2.8	2.2	2.6	2.4	3.6	3	2.5	4.5
Q9ULK4	MED23	>sp|Q9ULK4|MED23_HUMAN Mediator of RNA polymerase II transcription subunit 23 OS=Homo sapiens OX=9606 GN=MED23 PE=1 SV=2	Mediator of RNA polymerase II transcription subunit 23	6.9	7.2	4.2	8.7	9.2	6.3	5.6	5.7	8.8	6	7	6.2	9.2	6.1	6.5	5.9	4.7	6.3	5.6	4.7	1.3	7.5	6.5	7.5	6.2	6	7.9	6.9	6.8	8.6	8.2	6.8	8	4.6	4.3	6.4
Q9ULK5	VANGL2	>sp|Q9ULK5|VANG2_HUMAN Vang-like protein 2 OS=Homo sapiens OX=9606 GN=VANGL2 PE=1 SV=2	Vang-like protein 2	20.6	17.9	34.6	17.4	16.2	21.6	16.7	16.4	17.6	17.4	17.1	18.3	17.8	15.2	14.9	16.3	18.2	18.2	23.9	25.4	26.9	14.7	12.8	18.1	29.3	22.3	23.7	20.1	19.9	19.2	14.6	15.6	21.1	15.9	16.5	16.2
Q9ULL4	PLXNB3	>sp|Q9ULL4|PLXB3_HUMAN Plexin-B3 OS=Homo sapiens OX=9606 GN=PLXNB3 PE=1 SV=2	Plexin-B3	0.4	0.6		0.6		0.5	0.7	0.5	0.5	0.6	0.5	0.5	1.1	1.2	0.7	0.8		0.6					0.7	0.8		0.4	0.4	0.5	1	0.6	0.7	0.6	1	0.9	1	0.6
Q9ULP9	TBC1D24	>sp|Q9ULP9|TBC24_HUMAN TBC1 domain family member 24 OS=Homo sapiens OX=9606 GN=TBC1D24 PE=1 SV=2	TBC1 domain family member 24	15.7	16.7		11.7	13.9	13.4	17.4	14.7	11.7	15.8	15	8	14.8	17.2	17	15.5	14.3	14.6	17.7	28.2		17	22.4	12.7	7.7	21.1	14.5	15.7	14.2	16	18.5	18	9.1	13.8	16.7	17
Q9ULR0	ISY1	>sp|Q9ULR0|ISY1_HUMAN Pre-mRNA-splicing factor ISY1 homolog OS=Homo sapiens OX=9606 GN=ISY1 PE=1 SV=3	Pre-mRNA-splicing factor ISY1 homolog	4	6.2		10.4	4.4	6.3	3.5	4.3	3.5	4.8	6.2	6.3	8.4	5.9	1.1	6.2		9.1	6			6.5	7.3	5			4.5	8.3	6.3	3.3	5.5	10	10.5	4.5	11.2	7.4
Q9ULR3	PPM1H	>sp|Q9ULR3|PPM1H_HUMAN Protein phosphatase 1H OS=Homo sapiens OX=9606 GN=PPM1H PE=1 SV=2	Protein phosphatase 1H	33.1	43.3	49.9	45.7	42.7	46.5	52.7	49.8	45.4	51.4	41	42.5	45.9	45.8	42.9	43.7	23	46.4	39.7	39.1	23.4	37.6	41.7	42.7	40.1	31	43	42.1	35.7	45.9	40.7	40.4	42.6	47.6	45.1	47.3
Q9ULT0	TTC7A	>sp|Q9ULT0|TTC7A_HUMAN Tetratricopeptide repeat protein 7A OS=Homo sapiens OX=9606 GN=TTC7A PE=1 SV=3	Tetratricopeptide repeat protein 7A	9	12.7	11.3	11.6	12.4	11.9	9.7	13	11.5	11.6	11.3	10.6	12.1	8.5	12.1	13.7	16.5	12.7	12.8	4.4	0.8	14.2	6.5	13.6	12.5	8.1	12.7	12	9.9	10.3	10.4	11	11.6	11.7	8.2	14.5
Q9ULT8	HECTD1	>sp|Q9ULT8|HECD1_HUMAN E3 ubiquitin-protein ligase HECTD1 OS=Homo sapiens OX=9606 GN=HECTD1 PE=1 SV=3	E3 ubiquitin-protein ligase HECTD1	25.5	21.1	10.4	27.5	17.3	26.1	14.9	26.3	24.7	17.4	21	23.1	24.2	24.8	14	17.4	21.8	24.8	24.8	18.7		30.5	16.1	18.2	22.4	22.1	16.8	20.4	24	15.3	16.6	22.1	23.6	17.6	16.7	23.5
Q9ULU4	ZMYND8	>sp|Q9ULU4|PKCB1_HUMAN Protein kinase C-binding protein 1 OS=Homo sapiens OX=9606 GN=ZMYND8 PE=1 SV=2	Protein kinase C-binding protein 1	4	6.1	3.6	7.4	5	7.1	6.9	8	6.5	5	10.1	7.4	9	8.6	5.8	6.1	2.6	7	3.6	2.2		5.8	2.9	9.3	3.4	3.5	4.1	5.3	6.8	4.2	4.6	7	6.3	9.6	9.9	9.9
Q9ULV0	MYO5B	>sp|Q9ULV0|MYO5B_HUMAN Unconventional myosin-Vb OS=Homo sapiens OX=9606 GN=MYO5B PE=1 SV=3	Unconventional myosin-Vb	28.5	26.4	28.9	29.6	31.5	32.3	32.6	33.9	31.9	31.4	31	27.9	30.2	31.8	32	33.4	22.5	30.8	30.9	24.5	13.7	34.2	30.8	29.9	26.3	22.6	25.3	27.4	28.4	25.1	25.5	28.3	29.1	35.6	32.5	35
Q9ULV4	CORO1C	>sp|Q9ULV4|COR1C_HUMAN Coronin-1C OS=Homo sapiens OX=9606 GN=CORO1C PE=1 SV=1	Coronin-1C	64.7	111.3	81.3	101.9	98	100.6	106.3	106.1	110.8	104	122.2	111.7	121.1	107.8	101	91.6	50.1	109.8	82.1	69.7	42.1	70.7	105.8	119.3	80.9	84.3	93.6	85.6	100.9	101.2	103.6	95.4	96.2	130.1	129.5	129.1
Q9ULV8	CBLC	>sp|Q9ULV8|CBLC_HUMAN E3 ubiquitin-protein ligase CBL-C OS=Homo sapiens OX=9606 GN=CBLC PE=1 SV=3	E3 ubiquitin-protein ligase CBL-C	0.4			0.2					0.4			0.2					0.7									0.2				0.9		0.9
Q9ULX3	NOB1	>sp|Q9ULX3|NOB1_HUMAN RNA-binding protein NOB1 OS=Homo sapiens OX=9606 GN=NOB1 PE=1 SV=1	RNA-binding protein NOB1	13.4	12	11.1	10.6	9.4	10.9	9.8	8.6	10	7.5	9.7	10.6	10.4	10.9	9.6	11.1		8.7	11.9			16.7	6.2	8.8	10.8		10.6	13.1	11		10	10.1	8.1	15.7	11	12.2
Q9ULX6	AKAP8L	>sp|Q9ULX6|AKP8L_HUMAN A-kinase anchor protein 8-like OS=Homo sapiens OX=9606 GN=AKAP8L PE=1 SV=4	A-kinase anchor protein 8-like	29.3	22.5	26.8	25.2	24.9	26.7	29.7	27.9	23.4	27.4	25.9	30.1	28.3	29.9	25.2	28.2	22.6	30.2	19.1	14.4	2.3	26.8	28.8	31.5	20.8	11.6	28.3	23	29.5	26	24.7	28.5	26.7	28.4	31.8	30.2
Q9ULX9	MAFF	>sp|Q9ULX9|MAFF_HUMAN Transcription factor MafF OS=Homo sapiens OX=9606 GN=MAFF PE=1 SV=2	Transcription factor MafF	31.7	23.8	38.5	27.8	29.6	21.7			26.4	22.2	28.9	23	26.5	23.3		32	73.1	26.2	31.5			37		14	27.2	22.7	36	42.7		29.2		35.7
Q9ULZ3	PYCARD	>sp|Q9ULZ3|ASC_HUMAN Apoptosis-associated speck-like protein containing a CARD OS=Homo sapiens OX=9606 GN=PYCARD PE=1 SV=2	Apoptosis-associated speck-like protein containing a CARD	34.5	52.4	32.8	56.8	59.4	28.7	58	36.4	32.9	22.3	35.4	37.2	70.5	33.2	47.5	34.6	25.3	23.5	26.4	16.8		30.9	38.9	24.2	24.2	32.6	25	32.9	48.6	20.9	50.3	56	20.5	36.2	29.5	40.2
Q9UM00	TMCO1	>sp|Q9UM00|TMCO1_HUMAN Calcium load-activated calcium channel OS=Homo sapiens OX=9606 GN=TMCO1 PE=1 SV=2	Calcium load-activated calcium channel	81.3	117.2	74.1	126	151.1	120.9	169.3	163.3	112.6	132	132.4	137.3	165.6	168.4	135.5	131.3	45.3	125.4	93	79.9		71	151.9	151.3	59.2	55.2	96.1	80.2	146.7	75.6	120.1	114.5	117.6	151.1	168.7	186.4
Q9UM13	ANAPC10	>sp|Q9UM13|APC10_HUMAN Anaphase-promoting complex subunit 10 OS=Homo sapiens OX=9606 GN=ANAPC10 PE=1 SV=1	Anaphase-promoting complex subunit 10	5.8	7.4		7.6	5	7.5	6.9	6.1	5.4	5.9	6.6	6.3	8.2	5.4	7.3	6.4	11.7	9.4	11.9	23.8	25.1	6.9	4.2	6.3	10.5		7.7	9.2	7.6	6.5		8	7.1	9.4	10.8	12
Q9UM22	EPDR1	>sp|Q9UM22|EPDR1_HUMAN Mammalian ependymin-related protein 1 OS=Homo sapiens OX=9606 GN=EPDR1 PE=1 SV=2	Mammalian ependymin-related protein 1	33.4	39	43.8	44.9	39.4	44.6	46.5	44.8	43.3	46.8	44.3	46.2	49.8	44.7	34.2	45.8	32	40.2	37	23.3	26.7	33.2	39.9	43.8	40.1	26.4	44.1	37.8	35.1	36.1	37.4	32.7	40.7	41.3	40	47.6
Q9UM44	HHLA2	>sp|Q9UM44|HHLA2_HUMAN HERV-H LTR-associating protein 2 OS=Homo sapiens OX=9606 GN=HHLA2 PE=1 SV=1	HERV-H LTR-associating protein 2	9.4	13.1	11	12.4	15.1	12.4	6.1	5.3	6	9	5.6	11.2	4.2	12.5	7.7	5.1	10.3		12.7		30.7	12.5		9.4	9.4	8	7.2	19.1	12.4	12.6		10.1	13.6	5.6	11.8
Q9UM54	MYO6	>sp|Q9UM54|MYO6_HUMAN Unconventional myosin-VI OS=Homo sapiens OX=9606 GN=MYO6 PE=1 SV=4	Unconventional myosin-VI	111.7	124.3	139.2	135.3	141.6	136.9	159.4	152	139	155.5	140.4	138.4	141.9	140.6	160	150	94.4	145.3	114.7	131.1	83.6	132.5	140.9	146.1	121.6	115.7	128.9	117.8	115.4	134.3	136.2	131.9	131	145.8	147.4	135.8
Q9UMD9	COL17A1	>sp|Q9UMD9|COHA1_HUMAN Collagen alpha-1(XVII) chain OS=Homo sapiens OX=9606 GN=COL17A1 PE=1 SV=3	Collagen alpha-1(XVII) chain	3.6	8.2		7.9	5.7	6.4	10.3	9	6	4.5	8.7	6	11.8	15	11.2	6.3	2.7	3.3	6.2			4.5	6.6	12.3			4.7		6.7	3	5.1	3.1	5.3	24.9	24.2	32.2
Q9UMR2	DDX19B	>sp|Q9UMR2|DD19B_HUMAN ATP-dependent RNA helicase DDX19B OS=Homo sapiens OX=9606 GN=DDX19B PE=1 SV=1	ATP-dependent RNA helicase DDX19B	0.9	0.7	0.2	0.9		0.3	0.4		0.4		0.5	0.9	1.4	1.4	1.8	0.8	0.9	0.7	1.1			1	1.4	1.2	0.3	0.3	0.6	0.6	0.7	0.4		1.2	2	3.3	2.5	3.7
Q9UMS0	NFU1	>sp|Q9UMS0|NFU1_HUMAN NFU1 iron-sulfur cluster scaffold homolog, mitochondrial OS=Homo sapiens OX=9606 GN=NFU1 PE=1 SV=2	NFU1 iron-sulfur cluster scaffold homolog, mitochondrial	24	26.3	23.9	28.1	28.1	20.1	21.8	17.5	14.7	16.7	16.3	21.5	27.9	13.7	22.2	20.8	2.7	13.8	16.4	11.4		13.6	18.6	14.3	11.6	12.5	16.9	14.3	33	14.4	20.7	18.3	15.1	11.1	9.8	10.6
Q9UMS4	PRPF19	>sp|Q9UMS4|PRP19_HUMAN Pre-mRNA-processing factor 19 OS=Homo sapiens OX=9606 GN=PRPF19 PE=1 SV=1	Pre-mRNA-processing factor 19	312.4	313.5	250.7	309.9	362.1	313.8	362.7	328.2	329.3	386.7	286.9	315.7	362.3	347.7	316.3	317.9	186.1	374.5	278.4	256.2	342.7	313.9	406.5	361.2	286.9	258.6	350.6	289.2	329.8	405.9	400.2	359.3	252.2	280	337.6	364
Q9UMX0	UBQLN1	>sp|Q9UMX0|UBQL1_HUMAN Ubiquilin-1 OS=Homo sapiens OX=9606 GN=UBQLN1 PE=1 SV=2	Ubiquilin-1	13.8	21.2	11.6	27.9	19.1	22.4	19.7	21.2	21.6	15.6	22	20.7	22.1	21.3	15.1	22.2	12.7	13	14.2	3.1		15.3	19.4	20.1	14.1	6.2	15.3	14.3	22	14.3	21.2	18.1	19.9	19	19	17.5
Q9UMX5	NENF	>sp|Q9UMX5|NENF_HUMAN Neudesin OS=Homo sapiens OX=9606 GN=NENF PE=1 SV=1	Neudesin	23.8	24.5	18.4	23.8	29.7	10.1	25.1	18.2	21.4	18.3	28.3	14.7	32.2	17.9	16.7	25.6	5.8	19.9	12.9	26.3		16.3	26.6	12.4		11	22.2	24.2	30.3	9.7	28.6	26	9.1	11.2	19.2	9.2
Q9UMY1	NOL7	>sp|Q9UMY1|NOL7_HUMAN Nucleolar protein 7 OS=Homo sapiens OX=9606 GN=NOL7 PE=1 SV=2	Nucleolar protein 7	13.4	18.8		36.6	23.4	29.1	24.2	34	27.2	26.5	34.8	32.9	29.9	37	22.8	25.5		35.4	11.6			19.5		33.3			16.1		18.5	14.7	20.8	10.9	30.2	42.3	39.8	40.6
Q9UMY4	SNX12	>sp|Q9UMY4|SNX12_HUMAN Sorting nexin-12 OS=Homo sapiens OX=9606 GN=SNX12 PE=1 SV=4	Sorting nexin-12	82.7	123.8	106.6	133.7	115.7	141.3	118.9	126.4	128	98.2	135.8	116.1	137.6	147.7	93.7	118.9	50.3	122.2	103.3	74.8		112.2	116.6	114.8	96	74	110.4	113	115.3	97	113.1	139.2	111.8	132.4	125.2	144.4
Q9UMZ2	SYNRG	>sp|Q9UMZ2|SYNRG_HUMAN Synergin gamma OS=Homo sapiens OX=9606 GN=SYNRG PE=1 SV=2	Synergin gamma	0.4	3.2		4.4		1.1		2.4		1	2.1		5.3	2.8	3.7	3.1		2.7	1.8				0.9	4.4	1	0.2	1.2	1.2		1.7		1		5.4	4.3	7.4
Q9UN19	DAPP1	>sp|Q9UN19|DAPP1_HUMAN Dual adapter for phosphotyrosine and 3-phosphotyrosine and 3-phosphoinositide OS=Homo sapiens OX=9606 GN=DAPP1 PE=1 SV=1	Dual adapter for phosphotyrosine and 3-phosphotyrosine and 3-phosphoinositide	107.5	52	58.7	85.7	52.9	118.9	59.3	103.9	54	98.4	83.5	94.6	98	89.5	105.2	66.8	36.6	54.1	50.5	61.8	51.4	119.2	40.4	47.7	48.3	106	55.6	66.3	46.2	45.3	50.5	49.8	43.1	81.1	41	34.9
Q9UN36	NDRG2	>sp|Q9UN36|NDRG2_HUMAN Protein NDRG2 OS=Homo sapiens OX=9606 GN=NDRG2 PE=1 SV=2	Protein NDRG2	37.9	62.8	50.7	55.4	57.3	51.9	55.7	62.3	60.6	40.3	61.3	58.2	88.7	84.7	65.8	56.6	42.3	45.1	66.1	26.9	20.6	53	61.1	64	43.3	36.4	44.2	48.8	62.5	44.5	57.8	49.3	62.7	84.3	74.4	71.1
Q9UN37	VPS4A	>sp|Q9UN37|VPS4A_HUMAN Vacuolar protein sorting-associated protein 4A OS=Homo sapiens OX=9606 GN=VPS4A PE=1 SV=1	Vacuolar protein sorting-associated protein 4A	30.4	22	18.3	24.7	18.5	20.9	20.6	24.7	25.7	19.2	25	24.6	26.3	26.9	24.7	25.3	37.8	23	30.5			26.4	24	23.1	19.8	11.3	25.1	29.2	25	26.2	26.8	22.8	22.9	26.4	25.5	27.7
Q9UN76	SLC6A14	>sp|Q9UN76|S6A14_HUMAN Sodium- and chloride-dependent neutral and basic amino acid transporter B(0+) OS=Homo sapiens OX=9606 GN=SLC6A14 PE=2 SV=1	Sodium- and chloride-dependent neutral and basic amino acid transporter B(0+)	180.5	72.9	149	273.8	93.6	232.4	78.1	173.7	239.9	78.1	244.9	129.8	77.9	234.8	92.8	203	199.9	67.2	259.1	131.3	296.5	183.4	43.3	60.1	241.5	106.8	80.2	113.6	179	68	56.2	173.7	275.7	61.1	63.8	55.3
Q9UN81	L1RE1	>sp|Q9UN81|LORF1_HUMAN LINE-1 retrotransposable element ORF1 protein OS=Homo sapiens OX=9606 GN=L1RE1 PE=1 SV=1	LINE-1 retrotransposable element ORF1 protein	44.1	36.4	43	32.5	30.1	34.3	42.7	33.7	30.8	29.7	33.4	32.9	37.1	44.1	40.9	43	30	38.3	39.6	38.5		49.5	40.7	43.7	31.5	40.5	46.5	46	41.8	38.6	40.2	43	34.5	39.3	46.8	42.9
Q9UN86	G3BP2	>sp|Q9UN86|G3BP2_HUMAN Ras GTPase-activating protein-binding protein 2 OS=Homo sapiens OX=9606 GN=G3BP2 PE=1 SV=2	Ras GTPase-activating protein-binding protein 2	78.4	115.6	91.8	119.4	82.8	117.1	122	139.4	119.9	107.9	114.8	114.8	134.3	157.5	124.5	133.2	76.7	120.1	107.9	43	24.1	91.7	104.8	127.1	93.3	63.5	125.7	95.5	97.3	92.6	116.6	105.3	125.2	156.6	147.1	156
Q9UNA1	ARHGAP26	>sp|Q9UNA1|RHG26_HUMAN Rho GTPase-activating protein 26 OS=Homo sapiens OX=9606 GN=ARHGAP26 PE=1 SV=1	Rho GTPase-activating protein 26	8.6	5.1	3.5	6.4	4.3	10.6	1.3	5.2	9	6.5	8.5	6	4.3	5.6	5.4	4.8		5.1	6			5.4	1.9	6.9	8.1		6.5	6.3	7.9	10.1	10.2	3.5	7.5	4.3	1.8	5.8
Q9UNE7	STUB1	>sp|Q9UNE7|CHIP_HUMAN E3 ubiquitin-protein ligase CHIP OS=Homo sapiens OX=9606 GN=STUB1 PE=1 SV=2	E3 ubiquitin-protein ligase CHIP	126.9	114.4	92.3	114.7	116.3	126.4	121	143.1	136.7	112.5	123.9	126.3	143.5	154.7	131.5	121.4	122.9	120.2	121.2	95.5	69.1	142.4	127.5	125.2	113.5	113.7	119.9	128.4	138.1	121.9	130.1	135.2	132.6	131.8	143.3	128
Q9UNF0	PACSIN2	>sp|Q9UNF0|PACN2_HUMAN Protein kinase C and casein kinase substrate in neurons protein 2 OS=Homo sapiens OX=9606 GN=PACSIN2 PE=1 SV=2	Protein kinase C and casein kinase substrate in neurons protein 2	115.6	118.9	145.6	121.3	191.5	119.5	149.6	137.3	123.5	128.4	127.3	117.2	131.4	138	129	138.9	126.1	130.2	128.3	89.5	131	154.2	122.2	139.5	126.7	110.4	145.3	145	128.2	181.8	170.8	141.1	109.6	132.3	140.6	141.8
Q9UNF1	MAGED2	>sp|Q9UNF1|MAGD2_HUMAN Melanoma-associated antigen D2 OS=Homo sapiens OX=9606 GN=MAGED2 PE=1 SV=2	Melanoma-associated antigen D2	78.7	83.8	69	104.1	102.3	101.1	121.7	111.7	95.8	110.2	100	94.2	103.6	103.7	84.7	99.6	74	122.7	75.8	76.3	46.9	94.4	112.6	102.7	76.6	79	85.3	78.7	89.5	78.1	99.8	96.2	83.8	114	114.8	123.3
Q9UNH5	CDC14A	>sp|Q9UNH5|CC14A_HUMAN Dual specificity protein phosphatase CDC14A OS=Homo sapiens OX=9606 GN=CDC14A PE=1 SV=1	Dual specificity protein phosphatase CDC14A	2.4	3.5		3.6	2.5		2.9	9.9	3.5	4.6	3.3		12.9	5.5	4.1	3.8	2.4	6	2.2	1.6			3.1	6.9		2.8	2.7		2	2.2		4		15.2	14.8	14.7
Q9UNH6	SNX7	>sp|Q9UNH6|SNX7_HUMAN Sorting nexin-7 OS=Homo sapiens OX=9606 GN=SNX7 PE=1 SV=1	Sorting nexin-7	17.3	20	25.6	22.5	29.8	25.4	28.8	25.9	24.4	27.8	23.3	25.4	23.8	23.9	24.1	24.8	13.7	28.8	20.4	23.5	3.7	19.9	20.8	22.3	20.6	18	29.1	18.7	21.5	25.5	19.7	22.5	19.2	21.3	23.5	23
Q9UNH7	SNX6	>sp|Q9UNH7|SNX6_HUMAN Sorting nexin-6 OS=Homo sapiens OX=9606 GN=SNX6 PE=1 SV=1	Sorting nexin-6	107.1	117.3	84.7	126	126.3	128.1	148	152.7	133	119.8	127.2	132	139.5	145.4	123.5	134.3	87.5	137	97.6	64.6	58.7	118.1	116.4	134.7	92.3	75	113.1	109	110.2	92.9	127.6	122.4	127.9	141.3	140.7	151.6
Q9UNL2	SSR3	>sp|Q9UNL2|SSRG_HUMAN Translocon-associated protein subunit gamma OS=Homo sapiens OX=9606 GN=SSR3 PE=1 SV=1	Translocon-associated protein subunit gamma	65	61.8	44.8	59.9	53.3	72.7	38.2	59	54	64.2	62.7	58.2	57.3	54.3	38.3	52	53.4	65	57.2	36.6	21.1	47.5	5.8	59.2	52.8	42.4	54.3	46.7	48.5	34.4	26.7	38.9	56.1	50.8	51.1	62.2
Q9UNM6	PSMD13	>sp|Q9UNM6|PSD13_HUMAN 26S proteasome non-ATPase regulatory subunit 13 OS=Homo sapiens OX=9606 GN=PSMD13 PE=1 SV=2	26S proteasome non-ATPase regulatory subunit 13	233.2	254.4	260.6	238.9	234.6	249.3	247.6	220.3	240.5	241.7	225.1	235.7	232.7	220	218.3	233.8	207.4	220.8	216.9	314.5	236.2	240.1	224	226.4	243.3	275.7	229	214.7	231.8	247	250.8	244.3	224.4	211.9	204.9	216.4
Q9UNN5	FAF1	>sp|Q9UNN5|FAF1_HUMAN FAS-associated factor 1 OS=Homo sapiens OX=9606 GN=FAF1 PE=1 SV=2	FAS-associated factor 1	64.1	70.6	89.8	79	68.7	82.1	76.6	86.2	81.7	69	67.8	76.2	82.1	82.8	67.9	65.8	70.1	83.9	72.3	35.8		71	93.2	71.3	78.9	55.6	70.3	73.2	80.3	69.9	75.4	61.9	74.7	82	74.1	81.3
Q9UNP9	PPIE	>sp|Q9UNP9|PPIE_HUMAN Peptidyl-prolyl cis-trans isomerase E OS=Homo sapiens OX=9606 GN=PPIE PE=1 SV=1	Peptidyl-prolyl cis-trans isomerase E	14.8	14.5	12.7	15.8	11	10.4	17	18.5	13.2	6.9	16.1	13	16.9	15.8	10.3	15.5	17.3	12.1	10.8			13.2	14.5	15.8	6	8.9	6.7	7.7	12.8	5.5	11.6	11.2	14.9	20.1	20.3	14.9
Q9UNQ2	DIMT1	>sp|Q9UNQ2|DIM1_HUMAN Probable dimethyladenosine transferase OS=Homo sapiens OX=9606 GN=DIMT1 PE=1 SV=1	Probable dimethyladenosine transferase	48.6	36.6	31	41.4	38.6	85.9	34	35.3	53.3	37.2	36.7	59.6	36	34.4	28.9	31.4	14.3	31.4	40	27.1		73.7	27.5	33.3	34.2	48.9	34.6	31.9	35.8	35.5	29.8	28.8	47.5	32.8	30.7	33.1
Q9UNS2	COPS3	>sp|Q9UNS2|CSN3_HUMAN COP9 signalosome complex subunit 3 OS=Homo sapiens OX=9606 GN=COPS3 PE=1 SV=3	COP9 signalosome complex subunit 3	71.4	88.3	87.2	83.1	85.7	74.9	92.1	90	75.9	79.5	80.2	79.3	92.6	83.3	90.3	86.9	62.2	80.6	73.2	62.5	65.6	89.9	99.7	91.7	79.1	82.9	85.8	80.4	78.7	94.6	98	103.2	80.1	82.2	86.3	89.8
Q9UNT1	RABL2B	>sp|Q9UNT1|RBL2B_HUMAN Rab-like protein 2B OS=Homo sapiens OX=9606 GN=RABL2B PE=1 SV=1	Rab-like protein 2B	77	72.9	110.6	87.4	82.1	78.5	88.2	109.2	101.1	96.8	100.6	92.4	91.1	104.6	133.2	92.6	79.3	94.1	87.8	106.8	39.7	100.3	60.7	87.5	78.3	102.5	75.1	86.7	69.4	65.1	62.2	86.4	86.6	121.9	120.6	101.3
Q9UNW1	MINPP1	>sp|Q9UNW1|MINP1_HUMAN Multiple inositol polyphosphate phosphatase 1 OS=Homo sapiens OX=9606 GN=MINPP1 PE=1 SV=1	Multiple inositol polyphosphate phosphatase 1	10.3	8.6		12.6	7.9	17.8	7.5	7	17.4	10.3	8.5	9.6	6.2	16.2	5.6	8.4	7	12.9	7.6	6.7		17.6	5.6	5.3	8.5	10.3	6.7	7.7	15.1	10.7	5.5	9.8	15.2	21.8	6	9.1
Q9UNX3	RPL26L1	>sp|Q9UNX3|RL26L_HUMAN 60S ribosomal protein L26-like 1 OS=Homo sapiens OX=9606 GN=RPL26L1 PE=1 SV=1	60S ribosomal protein L26-like 1	3077.8	3398	4092.3	3512.3	4543.7	4109.5	4632	3905.4	3654.9	4994.1	3661.3	3964.8	4145.7	4032.6	4258.1	4300.2	3349.1	4926.4	3589.2	4084.2	3205.5	3562	4395.2	4226	4181.3	3649	5310.1	4074.1	3903	5049.8	4479.5	4072.7	3623.3	3259.4	4195.5	3939.9
Q9UNX4	WDR3	>sp|Q9UNX4|WDR3_HUMAN WD repeat-containing protein 3 OS=Homo sapiens OX=9606 GN=WDR3 PE=1 SV=1	WD repeat-containing protein 3	8.3	9.2	6.6	12.8	9	11.9	10.7	9.1	10.3	12.9	16.1	21.8	9.1	14.5	7.1	7.3	5	21.1	11.2	9.1		7.8	6.7	15.3	29.8	7.9	11.7	11.4	20	12	10.8	8.4	18.9	15.9	8.7	18.5
Q9UNZ2	NSFL1C	>sp|Q9UNZ2|NSF1C_HUMAN NSFL1 cofactor p47 OS=Homo sapiens OX=9606 GN=NSFL1C PE=1 SV=2	NSFL1 cofactor p47	76	125.3	38	146	140.3	107.4	179.4	173	154.2	107.1	166	147.8	228.1	240.5	159.8	151.3	96.3	145.9	102.5	19.9		118.6	194.2	182.2	31.3	32.7	79.3	68.1	99.1	66	149.1	88.5	111.6	268.8	291.4	293.5
Q9UP38	FZD1	>sp|Q9UP38|FZD1_HUMAN Frizzled-1 OS=Homo sapiens OX=9606 GN=FZD1 PE=1 SV=2	Frizzled-1	2.3	4.5		3.9	5.8	2.6	1.3	4.3	5.3			3	5		6.8		2.2		7.1	3.2		1.9	2.6	4.9	4.3	3.3	3.8	5.3	2.9	3.9		3.1	4.6	2.9		4.7
Q9UP83	COG5	>sp|Q9UP83|COG5_HUMAN Conserved oligomeric Golgi complex subunit 5 OS=Homo sapiens OX=9606 GN=COG5 PE=1 SV=3	Conserved oligomeric Golgi complex subunit 5	27.9	34.9	28.9	33.8	36.3	32.7	33.9	32.3	33	32.4	33.8	29.7	36	32.7	33.6	35.8	19.2	34.8	27.7	30		36.7	35.1	33	23.8	25.4	30.6	25.6	35.6	36	42.3	29.7	31.9	31.9	32.7	30
Q9UP95	SLC12A4	>sp|Q9UP95|S12A4_HUMAN Solute carrier family 12 member 4 OS=Homo sapiens OX=9606 GN=SLC12A4 PE=1 SV=2	Solute carrier family 12 member 4	29.1	19.8	25.3	20.8	20.2	22.5	23.9	22.1	18.4	24.1	21.5	18.7	22.4	23.5	20.8	20	47.1	24.1	25.2	22.3		21.4	23.4	20.4	24.7	29.4	23.8	22.2	26.6	23.4	18.5	19.5	17.8	20.4	20.3	22.1
Q9UPM8	AP4E1	>sp|Q9UPM8|AP4E1_HUMAN AP-4 complex subunit epsilon-1 OS=Homo sapiens OX=9606 GN=AP4E1 PE=1 SV=2	AP-4 complex subunit epsilon-1	1.1	2.8		3.4	2.2	3.5	3	3.7	3.4	3.4	3.5	3.6	3.4	3.4	3.9	3.9		3	2.7			1.4	3.6	3.5	2.9	2.5	2.1	2.6	3	1.6	2.2	3.4	3.2	3.5	2.5	2
Q9UPM9	B9D1	>sp|Q9UPM9|B9D1_HUMAN B9 domain-containing protein 1 OS=Homo sapiens OX=9606 GN=B9D1 PE=1 SV=1	B9 domain-containing protein 1	42.7	29	67	36.9	42.6	34.6	44.1	19.8	20.5	23.3	20.8	23	33.9	19	31.5	32.9	41	17.3	20.6		69.9	30	13.9	11.8	25.8	23.6	27.4	41.9	39.7	24.4		47.7	18.4	17.1	17.7	22.4
Q9UPN3	MACF1	>sp|Q9UPN3|MACF1_HUMAN Microtubule-actin cross-linking factor 1, isoforms 1/2/3/5 OS=Homo sapiens OX=9606 GN=MACF1 PE=1 SV=4	Microtubule-actin cross-linking factor 1, isoforms 1/2/3/5	19.8	19	23.5	16.5	18.2	19.6	16.9	18.4	17.3	17.7	17.4	17.6	16.6	16.5	17.4	17.5	13.7	18.4	22.7	18.1	10.6	20.9	16.1	16.6	17.5	21.5	16.6	21.5	20	20.8	17.3	18.4	16.1	16.1	14.5	15.7
Q9UPN4	CEP131	>sp|Q9UPN4|CP131_HUMAN Centrosomal protein of 131 kDa OS=Homo sapiens OX=9606 GN=CEP131 PE=1 SV=3	Centrosomal protein of 131 kDa	42.7	40.6	39.8	46.6	50	49.3	56.5	54.1	61.3	43.6	57.8	46.6	65.4	63.6	49.9	62.4	40.2	52.3	49.4	9.2		61.3	48.8	56	38.9	24.9	50	45.2	52.3	44.1	52.7	51.4	52.4	78.6	79.4	75.8
Q9UPN6	SCAF8	>sp|Q9UPN6|SCAF8_HUMAN SR-related and CTD-associated factor 8 OS=Homo sapiens OX=9606 GN=SCAF8 PE=1 SV=1	SR-related and CTD-associated factor 8	1.6	2.8		1.8	1.5	1.2	2.8	2	2.6	2.1	2.4	2.6	1.8	3.2	2.5	2.9		1.2	2			0.7	0.5	1.2	1.6	0.7	1.7	1.6	2.4	1.6	2.4	2.1	2	2.8	3.3	1.2
Q9UPN7	PPP6R1	>sp|Q9UPN7|PP6R1_HUMAN Serine/threonine-protein phosphatase 6 regulatory subunit 1 OS=Homo sapiens OX=9606 GN=PPP6R1 PE=1 SV=5	Serine/threonine-protein phosphatase 6 regulatory subunit 1	40.6	16.2	30.1	18.2	19.9	17.6	15	31.2	36.7	18	29	33	24	38.9	22.1	21	38.9	12.4	12.4	10.2		45.6	17.7	24.1	30.9	15.6	13.6	13.9	33.2	17.3	18.3	20.1	26.2	21.7	20	33.2
Q9UPN9	TRIM33	>sp|Q9UPN9|TRI33_HUMAN E3 ubiquitin-protein ligase TRIM33 OS=Homo sapiens OX=9606 GN=TRIM33 PE=1 SV=3	E3 ubiquitin-protein ligase TRIM33	8.9	23.1	21.7	31.4	48.9	15.3	61.1	18.2	20.5	13.6	29.1	21.7	15.8	15.5	26.9	14.2	19.1	24.2	23.5	5.9		17.6	25.9	22.4	14.5	5.6	27.5	14.3	13	28.8	47.1	12.5	25.1	17.6	27.5	12.4
Q9UPQ3	AGAP1	>sp|Q9UPQ3|AGAP1_HUMAN Arf-GAP with GTPase, ANK repeat and PH domain-containing protein 1 OS=Homo sapiens OX=9606 GN=AGAP1 PE=1 SV=4	Arf-GAP with GTPase, ANK repeat and PH domain-containing protein 1	5	4.5		3.2	6.3	4.1	6.9	6.1	4.2	3.7	4.4	6.4	4.7	4.8	6.8	2.2	3.1	6.1	3.4	4.6		5.4	4.1	6.2	4.6	4.2	1.6	4	4.1	5.4		4.6	3.8	4.5	3.9
Q9UPR3	SMG5	>sp|Q9UPR3|SMG5_HUMAN Protein SMG5 OS=Homo sapiens OX=9606 GN=SMG5 PE=1 SV=3	Protein SMG5	2	2.5		2	1.8	1.6	3.7		1.9	1.6	2.3				3.2			1.1	2.2			2.1				2.6	1.4		2.8	2.4		1.6	2	4.1
Q9UPS6	SETD1B	>sp|Q9UPS6|SET1B_HUMAN Histone-lysine N-methyltransferase SETD1B OS=Homo sapiens OX=9606 GN=SETD1B PE=1 SV=3	Histone-lysine N-methyltransferase SETD1B	0.2	0.2	0.3	0.3	0.2		0.5	0.2	0.3	0.1		0.2	0.7	0.2	0.1	0.2	0.2	0.6	0.6	0.6			0.2	0.2	0.2	0.2		0.6	0.5	0.2	0.2	0.2	0.4	0.3	0.3	0.8
Q9UPT5	EXOC7	>sp|Q9UPT5|EXOC7_HUMAN Exocyst complex component 7 OS=Homo sapiens OX=9606 GN=EXOC7 PE=1 SV=3	Exocyst complex component 7	50.2	51.2	50.9	55.1	45.3	53.8	49.2	54.4	54.3	51.2	53.9	52.8	51.7	53.9	45.1	52.1	54.4	45.9	46.4	32.5	39.6	52.6	38.8	50.3	48.6	41.5	49.5	54.7	44.9	38.4	52.2	43	54.3	52.9	48.2	50.8
Q9UPU5	USP24	>sp|Q9UPU5|UBP24_HUMAN Ubiquitin carboxyl-terminal hydrolase 24 OS=Homo sapiens OX=9606 GN=USP24 PE=1 SV=3	Ubiquitin carboxyl-terminal hydrolase 24	10	12	12	13.8	12.8	12.2	14.9	12.9	14.9	11.1	15.6	13.8	17	15	14	13.1	8	15.4	11.8	8.9	2.6	13.6	15.1	14.5	8.6	10.7	12.1	11.8	13.7	11.6	13.2	13	12.9	16.4	16.3	17
Q9UPU7	TBC1D2B	>sp|Q9UPU7|TBD2B_HUMAN TBC1 domain family member 2B OS=Homo sapiens OX=9606 GN=TBC1D2B PE=1 SV=2	TBC1 domain family member 2B	3.3	3	0.3	4.1	6.3	8.3	6.4	5.6	5.8	4.2	3.5	4.1	7.7	5.7	4.3	6.2	2.7	4.1	6.1	1			3.3	4.2	5.5	0.6	7.6	2.4	5.8	6.4	5.7	2.6	2.8	3.3	3.7	5.4
Q9UPV0	CEP164	>sp|Q9UPV0|CE164_HUMAN Centrosomal protein of 164 kDa OS=Homo sapiens OX=9606 GN=CEP164 PE=1 SV=3	Centrosomal protein of 164 kDa	6	6.8	7.2	6.2	7	4.8	5.3	6.8	6.5	5.5	6.6	5.1	7	6.3	4.5	6.3	6.8	5.5	6.7			3.6	6	6.4	3.6	5	5.4	6.2	5.6	3.3	5.7	4	4.5	6.8	8.5	7.8
Q9UPY3	DICER1	>sp|Q9UPY3|DICER_HUMAN Endoribonuclease Dicer OS=Homo sapiens OX=9606 GN=DICER1 PE=1 SV=3	Endoribonuclease Dicer	7.5	7.4		6.7	7.7	6.6	5	8.2	8.9	6.8	7.2	5.9	7.3	5.8	6.7	5.2		5.7	7.8	12.8		7.5	6.4	7	6.2	3.5	5.7	7.7	6.3	7.6	5.7	6.3	7.1	5.6	6	6.3
Q9UPY5	SLC7A11	>sp|Q9UPY5|XCT_HUMAN Cystine/glutamate transporter OS=Homo sapiens OX=9606 GN=SLC7A11 PE=1 SV=1	Cystine/glutamate transporter	2.3	2.1		2.2		1.2		1.5	0.8		1.2					2.3													0.7	1.9		1.1
Q9UPY6	WASF3	>sp|Q9UPY6|WASF3_HUMAN Wiskott-Aldrich syndrome protein family member 3 OS=Homo sapiens OX=9606 GN=WASF3 PE=1 SV=2	Wiskott-Aldrich syndrome protein family member 3	0.5			0.6	0.5			0.4	0.3	0.4	0.7		0.7		0.4								0.5					0.1	0.6		0.5	0.3	0.5	0.6	0.6	0.7
Q9UPY8	MAPRE3	>sp|Q9UPY8|MARE3_HUMAN Microtubule-associated protein RP/EB family member 3 OS=Homo sapiens OX=9606 GN=MAPRE3 PE=1 SV=1	Microtubule-associated protein RP/EB family member 3	101	106.5	85	139.5	142.9	115.3	196	176.3	133.3	113.1	141.1	134	152.3	143.4	155.1	164.3	81.3	137.9	91	79.6	41.5	102.6	158	134	61.7	75.9	76.9	81.3	92.4	72.2	133.1	103.9	75.2	212.7	224.6	224.1
Q9UPZ3	HPS5	>sp|Q9UPZ3|HPS5_HUMAN Hermansky-Pudlak syndrome 5 protein OS=Homo sapiens OX=9606 GN=HPS5 PE=1 SV=2	Hermansky-Pudlak syndrome 5 protein	2.4	3.8		3.4				4.2	4.8	5.1	3.6	4.7	4.1	5.2	3.3			3.1						4	0.7				3.4	4.7	2.4	4.4	4.5	5.2	3.4	3.8
Q9UPZ9	CILK1	>sp|Q9UPZ9|CILK1_HUMAN Serine/threonine-protein kinase ICK OS=Homo sapiens OX=9606 GN=CILK1 PE=1 SV=1	Serine/threonine-protein kinase ICK	1.4	2.6		2.6		2.9	1.8	2.8	2.8	1.7	3.1	2	2.3	2.9	2.4	3		1.8				3.8	1.8	3	1.9	1			1.8	1.3	2.3	1.9	3	3.2	2	3.4
Q9UQ13	SHOC2	>sp|Q9UQ13|SHOC2_HUMAN Leucine-rich repeat protein SHOC-2 OS=Homo sapiens OX=9606 GN=SHOC2 PE=1 SV=2	Leucine-rich repeat protein SHOC-2	15.1	22.5	15.8	19.7	7.7	18.3	18.7	13.6	14.4	24	19.3	18.8	18.1	19.6	19.8	19.4	13.9	19	10.3			17.6	18.3	19.2	10.6	19.1	17.5	21	22.8	16.7		16.4	15.8	20.5	21.6	22
Q9UQ35	SRRM2	>sp|Q9UQ35|SRRM2_HUMAN Serine/arginine repetitive matrix protein 2 OS=Homo sapiens OX=9606 GN=SRRM2 PE=1 SV=2	Serine/arginine repetitive matrix protein 2	17.7	23	13.8	25	15.6	15.5	20.5	22.8	20	19.1	27.6	23.3	38.8	39.5	30.2	17.8	15.6	25.1	20.7	5.7		20.3	33.7	30	10.3	11.4	13.1	13.6	18.8	15.7	23.3	22.3	18	49.3	48.6	51.5
Q9UQ80	PA2G4	>sp|Q9UQ80|PA2G4_HUMAN Proliferation-associated protein 2G4 OS=Homo sapiens OX=9606 GN=PA2G4 PE=1 SV=3	Proliferation-associated protein 2G4	533.7	746.9	618.8	802.2	884.3	751.1	936.5	865.6	695.2	968.1	804.3	750.8	917	949.1	810.9	843.9	490.2	931	649.1	452.6	291.1	703.6	947.5	919.1	714	575.6	922.7	698.5	703.6	916.3	932	812.9	753.6	769	893.2	907.5
Q9UQ90	SPG7	>sp|Q9UQ90|SPG7_HUMAN Paraplegin OS=Homo sapiens OX=9606 GN=SPG7 PE=1 SV=2	Paraplegin	31	29.8	40.6	24.8	30.3	26.3	21.6	29.1	27.8	29.9	28.5	25.7	23.7	27.9	30.3	26.5	35	25.3	27.4	41.1		21.5	16.4	26.9	32.7	34.2	33.4	27.3	25.1	35.9	26	27.8	24.3	22.9	26.5	25.2
Q9UQB8	BAIAP2	>sp|Q9UQB8|BAIP2_HUMAN Brain-specific angiogenesis inhibitor 1-associated protein 2 OS=Homo sapiens OX=9606 GN=BAIAP2 PE=1 SV=1	Brain-specific angiogenesis inhibitor 1-associated protein 2	219.2	243.9	279	255.3	406.5	183.7	372.3	296.8	212.1	266.6	265.8	197.1	338.2	352.6	325.3	324.9	163.7	244.8	272.7	319.6	415.8	285.2	355.7	349.2	185.8	220.5	308.5	331.2	260.1	324.7	405	400.8	176.8	336.9	415.1	375.2
Q9UQC9	CLCA2	>sp|Q9UQC9|CLCA2_HUMAN Calcium-activated chloride channel regulator 2 OS=Homo sapiens OX=9606 GN=CLCA2 PE=1 SV=2	Calcium-activated chloride channel regulator 2	47.3	43.1	34	39.6	26	62.5	43.9	55.4	53.2	41.6	55.2	61.9	31.2	71.6	37	47.8	32.9	42.7	61.5	50.2	12.2	54.6	26.9	39.3	51.8	48.6	60.5	34.5	50.2	37	36.6	57.2	53.8	82.7	44.3	63.7
Q9UQE7	SMC3	>sp|Q9UQE7|SMC3_HUMAN Structural maintenance of chromosomes protein 3 OS=Homo sapiens OX=9606 GN=SMC3 PE=1 SV=2	Structural maintenance of chromosomes protein 3	152.3	150.4	175	169.4	150	152.4	131.1	144.6	146.5	145.3	158.6	153.1	163.7	155.6	128.3	141.5	147.1	154.2	155.6	105.8	156.9	137	127.1	145.8	157.5	137	173.5	156.6	148	158.1	145.5	144	159.1	158.3	147.6	149.9
Q9UQN3	CHMP2B	>sp|Q9UQN3|CHM2B_HUMAN Charged multivesicular body protein 2b OS=Homo sapiens OX=9606 GN=CHMP2B PE=1 SV=1	Charged multivesicular body protein 2b	196	233	235.2	157.2	216.5	89.9	96	202	121.6	84.6	113.9	135.7	186.8	165.1	125.8	83.3	21.4	85.3	89.7	452.4		203.4	163.9	175.8	137	43.8	142.8	156.8	93.9	152.7	86.8	45.1	80.9	261.6	185.2	175.2
Q9UQR1	ZNF148	>sp|Q9UQR1|ZN148_HUMAN Zinc finger protein 148 OS=Homo sapiens OX=9606 GN=ZNF148 PE=1 SV=2	Zinc finger protein 148	2.5	4.6		3.6	3.3	3.4	3.2	3.9	1.9	2.2	3	3.7	5	3.2	2.8	3.7	2.8	2.4	3			2	3	3.1	1.6		4.2	2.7	2.9	1.9	4.2	3.2	3.4	5.7	4.5	5.3
Q9X2N2	pgl	>sp|Q9X2N2|6PGL_PSEAE 6-phosphogluconolactonase OS=Pseudomonas aeruginosa (strain ATCC 15692 / DSM 22644 / CIP 104116 / JCM 14847 / LMG 12228 / 1C / PRS 101 / PAO1) OX=208964 GN=pgl PE=3 SV=2	6-phosphogluconolactonase	4.2	9.8	336.9		277.4	3.4					3.6					5.9	150.5		244.5	247.7	194.6	5.9			253.3	268.8		220.6	235.1	14.7		268.8
Q9X2T1	trxA	>sp|Q9X2T1|THIO_PSEAE Thioredoxin OS=Pseudomonas aeruginosa (strain ATCC 15692 / DSM 22644 / CIP 104116 / JCM 14847 / LMG 12228 / 1C / PRS 101 / PAO1) OX=208964 GN=trxA PE=3 SV=1	Thioredoxin	45.9	45.3	161.9	9.6	35.4	15.4			10.4		7.7	5.7				7.2	36.3	10.6	36.2	37.4	102.7	36.9			36	37.9	11.4	36.4	47.2	19		22	2.6
Q9X4G0	hmgA	>sp|Q9X4G0|HGD_PSEAE Homogentisate 1,2-dioxygenase OS=Pseudomonas aeruginosa (strain ATCC 15692 / DSM 22644 / CIP 104116 / JCM 14847 / LMG 12228 / 1C / PRS 101 / PAO1) OX=208964 GN=hmgA PE=3 SV=2	Homogentisate 1,2-dioxygenase	45.2	24.8	151.2	15.7	30.1	40.4	4.4	8.9	29.9	13	10.9	0.4					9.4		25.3	56.7	358.1	47.2			43.9	26.6	17.6	41.4	32.2	12.5	13	23.5	4.7
Q9X4P2	rppH	>sp|Q9X4P2|RPPH_PSEAE RNA pyrophosphohydrolase OS=Pseudomonas aeruginosa (strain ATCC 15692 / DSM 22644 / CIP 104116 / JCM 14847 / LMG 12228 / 1C / PRS 101 / PAO1) OX=208964 GN=rppH PE=3 SV=1	RNA pyrophosphohydrolase	28.7	29.7	116.1	3.6	29.1	14.3											68		44.9	51.3	306.2	51.4			35.8	38.4	3.7	48.7	45.1	32.6		6.7
Q9X6P4	lpxA	>sp|Q9X6P4|LPXA_PSEAE Acyl-[acyl-carrier-protein]--UDP-N-acetylglucosamine O-acyltransferase OS=Pseudomonas aeruginosa (strain ATCC 15692 / DSM 22644 / CIP 104116 / JCM 14847 / LMG 12228 / 1C / PRS 101 / PAO1) OX=208964 GN=lpxA PE=3 SV=1	Acyl-[acyl-carrier-protein]--UDP-N-acetylglucosamine O-acyltransferase	79.4	46.9	359.3	15.7	68.2	36	10.1	3	16.1	21.5	15.9	7			15	26.4	199.5	38.4	150.7	194.4	870	102.9			162.3	155.2	61.4	138.5	74.1	96	18.6	45.6	14.8
Q9X6R0	speE1	>sp|Q9X6R0|SPEE1_PSEAE Polyamine aminopropyltransferase 1 OS=Pseudomonas aeruginosa (strain ATCC 15692 / DSM 22644 / CIP 104116 / JCM 14847 / LMG 12228 / 1C / PRS 101 / PAO1) OX=208964 GN=speE1 PE=3 SV=2	Polyamine aminopropyltransferase 1	80.9	42.3	430.6	21.8	57.6	59.9		13.1	22.1	19.8	22	15.4		12	11.5	21.2	166.2	33	139.4	170.2	722.7	100.9			214.2	145.9	50.7	129	65.1	72.1	21.4	40.4	18.9
Q9X6V6	rlpA	>sp|Q9X6V6|RLPA_PSEAE Endolytic peptidoglycan transglycosylase RlpA OS=Pseudomonas aeruginosa (strain ATCC 15692 / DSM 22644 / CIP 104116 / JCM 14847 / LMG 12228 / 1C / PRS 101 / PAO1) OX=208964 GN=rlpA PE=1 SV=1	Endolytic peptidoglycan transglycosylase RlpA	9.3	5.7	77.7			4.8											11.4	3	15.8	18.8	40.9	15.8			27.8	9.8	3.1	18.9	8.1	9.5
Q9X6V8	PA3998	>sp|Q9X6V8|Y3998_PSEAE UPF0250 protein PA3998 OS=Pseudomonas aeruginosa (strain ATCC 15692 / DSM 22644 / CIP 104116 / JCM 14847 / LMG 12228 / 1C / PRS 101 / PAO1) OX=208964 GN=PA3998 PE=3 SV=1	UPF0250 protein PA3998	34.6	20.2	203.1	10.7	19.6	18.2			3.6	6	4.1	5.5		1.8			92.4	8.9	60	69	331.9	29.1			50.8	81.5		66.2	27.5	11.7		12.6
Q9X6W6	pyrR	>sp|Q9X6W6|PYRR_PSEAE Bifunctional protein PyrR OS=Pseudomonas aeruginosa (strain ATCC 15692 / DSM 22644 / CIP 104116 / JCM 14847 / LMG 12228 / 1C / PRS 101 / PAO1) OX=208964 GN=pyrR PE=3 SV=1	Bifunctional protein PyrR	5	6.1	63.6		11.2	2.9			5.9										7	11.7	23.4	9.3			10.8	8.7	2.6	10.2	11.9	9.1		7.1
Q9XCL6	gltX	>sp|Q9XCL6|SYE_PSEAE Glutamate--tRNA ligase OS=Pseudomonas aeruginosa (strain ATCC 15692 / DSM 22644 / CIP 104116 / JCM 14847 / LMG 12228 / 1C / PRS 101 / PAO1) OX=208964 GN=gltX PE=1 SV=2	Glutamate--tRNA ligase	132.8	71.4	482.6	25.1	88.3	53.4		9.5	30.7	26.7	30.6	22.1	12.5	15.1	8.7	33.9	244.2	39.8	169.1	333.1	1186.2	150.9		4.1	210.7	199	63.2	126.6	113.8	123.6	49.5	49.9	21.4
Q9XCX8	era	>sp|Q9XCX8|ERA_PSEAE GTPase Era OS=Pseudomonas aeruginosa (strain ATCC 15692 / DSM 22644 / CIP 104116 / JCM 14847 / LMG 12228 / 1C / PRS 101 / PAO1) OX=208964 GN=era PE=3 SV=2	GTPase Era	31.4	15.5	171.4	9	22.1	21.8		2.5	11	8.2	10.4	5.5	2.1	5.8			60.3	15.7	59.2	83.3	263.9	42.9		2.2	74.2	41.1	21.4	39.1	28	31.1		15.9	6.4			0.6
Q9XCX9	rnc	>sp|Q9XCX9|RNC_PSEAE Ribonuclease 3 OS=Pseudomonas aeruginosa (strain ATCC 15692 / DSM 22644 / CIP 104116 / JCM 14847 / LMG 12228 / 1C / PRS 101 / PAO1) OX=208964 GN=rnc PE=3 SV=1	Ribonuclease 3	44.3	27.4	275.6	6.4	29.7	22.5			13.1	12.3	13.3			5		14.5	99.7	19.3	74.9	109.3	475.1	42.1			98.2	63	32.1	58.3	32.1	46.6		21.7	12.7
Q9Y217	MTMR6	>sp|Q9Y217|MTMR6_HUMAN Myotubularin-related protein 6 OS=Homo sapiens OX=9606 GN=MTMR6 PE=1 SV=3	Myotubularin-related protein 6	8.8	17	7.8	14.3		7.9	11.9	18	18.2	11.1	13.3	11.7	16.9	17.9	23.6	15.4		10.7				13.7	9.8	18.7	7.9	10.6	15.3	8	11.8	11		9	18.3	22.6	17.9	23.5
Q9Y223	GNE	>sp|Q9Y223|GLCNE_HUMAN Bifunctional UDP-N-acetylglucosamine 2-epimerase/N-acetylmannosamine kinase OS=Homo sapiens OX=9606 GN=GNE PE=1 SV=1	Bifunctional UDP-N-acetylglucosamine 2-epimerase/N-acetylmannosamine kinase	43.3	38.3	41	36.5	39.4	46.5	38.2	35.9	41.4	40.1	39.4	41.5	41.2	38.1	35.3	38.7	41.8	42.7	53.4	42.8	35	42.1	33	38.1	44	54.8	37	45.1	41.9	46.3	42.5	38.9	39.9	28.7	29.8	28.2
Q9Y224	RTRAF	>sp|Q9Y224|RTRAF_HUMAN RNA transcription, translation and transport factor protein OS=Homo sapiens OX=9606 GN=RTRAF PE=1 SV=1	RNA transcription, translation and transport factor protein	168.4	176.8	95.1	194.2	201.7	179.9	216.5	197.9	186.3	156.1	171.8	184.5	198.1	201.1	180.5	192.6	132.2	145.3	138.2	84.8	70.5	160.2	176.6	179.6	67.2	87.7	125	110.8	149.5	104.5	188.7	155.4	137.5	167.1	186.6	199.4
Q9Y227	ENTPD4	>sp|Q9Y227|ENTP4_HUMAN Ectonucleoside triphosphate diphosphohydrolase 4 OS=Homo sapiens OX=9606 GN=ENTPD4 PE=1 SV=1	Ectonucleoside triphosphate diphosphohydrolase 4	2.4		8.9	2.7			2	4.4	5		4.3				7.8	3.4		2.3	2.9			5.4	0.6	5.5		10.6	7		2.4	6.2		4.3	10.1	4.3	6.8
Q9Y230	RUVBL2	>sp|Q9Y230|RUVB2_HUMAN RuvB-like 2 OS=Homo sapiens OX=9606 GN=RUVBL2 PE=1 SV=3	RuvB-like 2	1539.5	1554.7	1636.5	1866.8	1956.5	1794	2357.1	2216.6	1856.8	2298.4	1859.2	1863.9	1850.4	1906.6	2383	2227.1	1391.8	2162.1	1596.2	1550.2	917.8	1893.1	2156.1	1957.6	1716.3	1614.4	1851.8	1666.1	1544.2	1854.1	1937.2	1872.4	1803.9	2117.1	2153.7	2086.6
Q9Y232	CDYL	>sp|Q9Y232|CDYL_HUMAN Chromodomain Y-like protein OS=Homo sapiens OX=9606 GN=CDYL PE=1 SV=2	Chromodomain Y-like protein	10.2	4.6	3.4	4.5	3.2	3.6	2.5	3.8	4.2	3	5.1	4.1	4.9	5	4.2	4.8	3.5	4.8	6.8	6.8		7.2	3.3	3.6	4.6	9.6	4.3	3.8	4.9	4.7	3.7	3.9	4.8	3.8	4.3	3.5
Q9Y237	PIN4	>sp|Q9Y237|PIN4_HUMAN Peptidyl-prolyl cis-trans isomerase NIMA-interacting 4 OS=Homo sapiens OX=9606 GN=PIN4 PE=1 SV=1	Peptidyl-prolyl cis-trans isomerase NIMA-interacting 4	59.4	62.4	61.7	66.3	65.9	56.9	62.7	63.5	53.4	45.8	65.6	55.6	65.3	65.5	55.5	59.6	56.1	62.6	55	64.8	78.5	63.8	45.4	56.7	55.2	58.6	53.4	73.1	62.9	40.2		78.9	38.2	63	76.6	68.8
Q9Y259	CHKB	>sp|Q9Y259|CHKB_HUMAN Choline/ethanolamine kinase OS=Homo sapiens OX=9606 GN=CHKB PE=1 SV=3	Choline/ethanolamine kinase	49.6	49.6	40.4	42.5	43.6	45.1	36.6	53.7	51.4	41.4	50	45.8	49.6	53.7	54.1	56.1	31.7	58.1	45.7	46.9	23.9	62.4	51.8	49.7	42.3	51.6	49.8	63	49.9	42.4	46.2	69.5	45.5	54.4	66	62.2
Q9Y262	EIF3L	>sp|Q9Y262|EIF3L_HUMAN Eukaryotic translation initiation factor 3 subunit L OS=Homo sapiens OX=9606 GN=EIF3L PE=1 SV=1	Eukaryotic translation initiation factor 3 subunit L	243	276.3	448.2	244	271.2	301.1	242.1	233.6	267.4	267.4	236.7	264.6	253.4	239.3	232.7	257.9	172.1	283.3	266	447	153.6	294.7	231.7	242.4	413.3	319.5	307.7	300	311	334.6	267.6	276.5	249.8	210.8	215.2	242.7
Q9Y263	PLAA	>sp|Q9Y263|PLAP_HUMAN Phospholipase A-2-activating protein OS=Homo sapiens OX=9606 GN=PLAA PE=1 SV=2	Phospholipase A-2-activating protein	78.2	76.6	60.7	73.2	75.2	81.6	77.3	82.4	82.5	87.8	79.8	80.3	78.6	80.4	87.3	81.5	64.1	82.9	77.2	88.8	41.5	76.3	81.8	81.4	79.2	83.7	77.5	70.5	74.2	81.7	72.8	80	81.4	85.4	81.4	83.9
Q9Y265	RUVBL1	>sp|Q9Y265|RUVB1_HUMAN RuvB-like 1 OS=Homo sapiens OX=9606 GN=RUVBL1 PE=1 SV=1	RuvB-like 1	966.4	1007.3	1148.1	1184.3	1305.6	1138.9	1554.2	1438.7	1222.7	1345	1260.1	1262.8	1263.6	1291.1	1589	1451.6	822	1333.5	1045.9	855.6	506	1188.5	1412.8	1316.9	1075.4	948.7	1163.9	1096.4	1055.9	1166.7	1260.5	1225.9	1237.7	1449.5	1476.1	1376
Q9Y266	NUDC	>sp|Q9Y266|NUDC_HUMAN Nuclear migration protein nudC OS=Homo sapiens OX=9606 GN=NUDC PE=1 SV=1	Nuclear migration protein nudC	1088.1	1126.8	951	1364.1	1335	1329.1	1543.9	1668.1	1414.2	1378.8	1480.7	1361.8	1412.8	1518.1	1467.6	1499.9	1141.5	1544.8	1197.2	890.8	549.6	1312.4	1373.9	1357.6	939.7	967.4	1069.3	1101.7	951.4	1021.1	1222	1165.6	1263.5	1599.5	1530.7	1503.7
Q9Y276	BCS1L	>sp|Q9Y276|BCS1_HUMAN Mitochondrial chaperone BCS1 OS=Homo sapiens OX=9606 GN=BCS1L PE=1 SV=1	Mitochondrial chaperone BCS1	75.9	91.3	85.5	74.7	91.7	64.2	92.9	89	72.9	86.9	81.9	64.6	83.8	92.2	88.9	82.2	44.1	92.8	74	65.2	33.5	77.5	108.8	85.1	56.5	77.9	71.8	79	78.5	86.3	94.9	75.4	70	81.3	88	81.8
Q9Y277	VDAC3	>sp|Q9Y277|VDAC3_HUMAN Voltage-dependent anion-selective channel protein 3 OS=Homo sapiens OX=9606 GN=VDAC3 PE=1 SV=1	Voltage-dependent anion-selective channel protein 3	1159.6	872.8	1638.8	912	1116.1	957.4	996.9	875.2	867.6	1109.1	879.6	925.8	836.5	900.6	1098.6	965.6	727.3	947.6	986	1725.7	1862.7	913.3	1045.3	899.3	1193.8	1169	1107.3	863.2	951.6	1068.1	854.2	853.9	925.8	868.6	961.8	868.9
Q9Y281	CFL2	>sp|Q9Y281|COF2_HUMAN Cofilin-2 OS=Homo sapiens OX=9606 GN=CFL2 PE=1 SV=1	Cofilin-2	21.3	25.4	23.1	26.5	33.5	28.8	25.5	29.6	25.6	26.2	31.6	18.9	33.2	31.7	30.1	33.6	7.8	27.6	21.5	23.5		27.7	25.3	23.1	25.9	21.6	31.8	25.3	28.9	27.9	31.5	33.2	27.7	31.1	30.5	24.5
Q9Y282	ERGIC3	>sp|Q9Y282|ERGI3_HUMAN Endoplasmic reticulum-Golgi intermediate compartment protein 3 OS=Homo sapiens OX=9606 GN=ERGIC3 PE=1 SV=1	Endoplasmic reticulum-Golgi intermediate compartment protein 3	115.4	82.3	111.4	93.9	88.4	85.2	78.4	89.8	83.5	83.1	84.7	87.7	84.1	87.4	104.5	75.7	70	79.1	95	100.8	48.3	89	77.9	93.5	91.8	95.1	89.4	87.1	95.3	105.7	110.6	92.9	78.5	81.4	76.1	90.2
Q9Y285	FARSA	>sp|Q9Y285|SYFA_HUMAN Phenylalanine--tRNA ligase alpha subunit OS=Homo sapiens OX=9606 GN=FARSA PE=1 SV=3	Phenylalanine--tRNA ligase alpha subunit	145.4	175	147.3	153.2	155.1	159.5	129.3	174.5	169	175.5	226.9	177.4	131.1	164.8	165.4	181.3	134.1	169.1	160	97.1	48.6	178.9	172.8	176	181.1	161	180.4	181.8	181.4	163.4	189.4	138.9	186.6	162.3	136.5	166.3
Q9Y287	ITM2B	>sp|Q9Y287|ITM2B_HUMAN Integral membrane protein 2B OS=Homo sapiens OX=9606 GN=ITM2B PE=1 SV=1	Integral membrane protein 2B	4.1	10		14.2	11.2	9.9	9.4	10.4	13	7.3	9.2	9.6	12.6	11.2	11.4	11.3		10.5	8.7	6.3		10.2	9.7	13	9.5	3.4	9.5	4.8	12.4	8.4	10.2	9.7	11.5	18	15.5	13.5
Q9Y291	MRPS33	>sp|Q9Y291|RT33_HUMAN 28S ribosomal protein S33, mitochondrial OS=Homo sapiens OX=9606 GN=MRPS33 PE=1 SV=1	28S ribosomal protein S33, mitochondrial	46.9	57.1	72.2	53.7	47.2	59.5	44.5	52.2	59.6	56.1	71.4	50.4	47.9	54.8	40.8	55.4	40.9	69.1	52.3	57.7		45.8	47.6	52.2	75.9	50.6	83.3	61.7	72.8	39.7	48.4	68.4	57.3	43.8	52.9	42.5
Q9Y294	ASF1A	>sp|Q9Y294|ASF1A_HUMAN Histone chaperone ASF1A OS=Homo sapiens OX=9606 GN=ASF1A PE=1 SV=1	Histone chaperone ASF1A	9.8	11.1	12.7	9.5	11.4	10.2	12.6	11	4.8	11.5	12	4.3	3.1		10	13.3	14.8	4.9	13.8	13.7		3.4	2.4	6.9	12.6	18.7	12.9	14	2.9	17.6	13.3	7.7	6.3	8.3	3.8
Q9Y295	DRG1	>sp|Q9Y295|DRG1_HUMAN Developmentally-regulated GTP-binding protein 1 OS=Homo sapiens OX=9606 GN=DRG1 PE=1 SV=1	Developmentally-regulated GTP-binding protein 1	43.7	53.5	40.4	57.7	55.5	58.1	47.6	59.3	63.6	53.3	58.3	60.5	62.2	68.3	61	55.9	41.5	63.8	45.9	33.9	26.3	52.6	72.8	57.1	47.6	43.3	52.2	48.1	49.3	52.6	54.1	48	65.6	68.9	60.7	62.9
Q9Y296	TRAPPC4	>sp|Q9Y296|TPPC4_HUMAN Trafficking protein particle complex subunit 4 OS=Homo sapiens OX=9606 GN=TRAPPC4 PE=1 SV=1	Trafficking protein particle complex subunit 4	57.2	60.1	66.9	55.5	58.2	56.2	51	56.8	59	52.3	52.8	54.3	56.9	53.6	52.3	51.7	90.1	55.1	67.2	81		63.5	43.9	57.2	64.2	75.5	51.9	56.7	55.9	49	42.3	56	48.8	51.9	45.3	54.8
Q9Y2A7	NCKAP1	>sp|Q9Y2A7|NCKP1_HUMAN Nck-associated protein 1 OS=Homo sapiens OX=9606 GN=NCKAP1 PE=1 SV=1	Nck-associated protein 1	153.6	176.2	167.7	167.9	173.2	159.7	164.6	169.3	163	174.5	157.7	163.2	166.8	160.8	163.2	165	108.1	170.9	147.9	179.4	157.9	168.8	182.3	166.4	172.5	170.4	182.7	165.9	178.2	186.6	173.1	176.8	160	157.5	159.4	167.9
Q9Y2A9	B3GNT3	>sp|Q9Y2A9|B3GN3_HUMAN N-acetyllactosaminide beta-1,3-N-acetylglucosaminyltransferase 3 OS=Homo sapiens OX=9606 GN=B3GNT3 PE=1 SV=2	N-acetyllactosaminide beta-1,3-N-acetylglucosaminyltransferase 3	9.9	10.1	15.9	11.4	11.5	10.8	8.5	12.9	13.5	10.2	12.9	9.7	13.4	13	14.5			11.7	12	13.9	15.1	16.8	11.4	15.2	10.7	13.2	10.8	12.4	13.2	10.3	8.4	12.2	13.3	16.7	17.4	16.5
Q9Y2B0	CNPY2	>sp|Q9Y2B0|CNPY2_HUMAN Protein canopy homolog 2 OS=Homo sapiens OX=9606 GN=CNPY2 PE=1 SV=1	Protein canopy homolog 2	178.1	158.8	219	198.5	187.8	167.6	163.5	200.7	168.8	172.5	199.1	184.1	250.3	230.8	183.8	187.9	196.5	196.8	204	32.4	242.2	160	153.7	196.4	150.1	170.9	185.2	186.8	155	154.9	145	166.9	175.2	193.7	219.7	239
Q9Y2C4	EXOG	>sp|Q9Y2C4|EXOG_HUMAN Nuclease EXOG, mitochondrial OS=Homo sapiens OX=9606 GN=EXOG PE=1 SV=2	Nuclease EXOG, mitochondrial	23.1	17.8	19.3	19.7	18.5	17.7	18.2	19.3	19.3	19	17.8	18.6	17.8	13.8	17.7	15.3	18.3	15.4	19.4	26.9		17	13.4	15.6	21.7	20.4	18.7	18.5	20.8	20	16.7	17.1	19.5	14.7	12.1	14.9
Q9Y2D0	CA5B	>sp|Q9Y2D0|CAH5B_HUMAN Carbonic anhydrase 5B, mitochondrial OS=Homo sapiens OX=9606 GN=CA5B PE=1 SV=1	Carbonic anhydrase 5B, mitochondrial	26.6	28.2	24.8	23.2	30.3	26	26.4	23.2	25.4	25.1	27	24.8	24.9	27.1	29.4	25.4	24.7	21	21.8			31.4	22.9	22	25.2	31.8	25.5	28.2	29	29.4	22.9	22.2	26.3	22.6	25.7	26
Q9Y2D2	SLC35A3	>sp|Q9Y2D2|S35A3_HUMAN UDP-N-acetylglucosamine transporter OS=Homo sapiens OX=9606 GN=SLC35A3 PE=1 SV=1	UDP-N-acetylglucosamine transporter	27.8	3.8	11.1	7.7		17.7		7.2	13	7.2		13.8	8.5	7.4	7.4			15.9	8.2	22.2	25.7	14	4.5	7.4	17.5		6.3	6.7	11.3	6.3		5.6	25.3	18.4	5.6
Q9Y2D4	EXOC6B	>sp|Q9Y2D4|EXC6B_HUMAN Exocyst complex component 6B OS=Homo sapiens OX=9606 GN=EXOC6B PE=1 SV=3	Exocyst complex component 6B	8.3	22.7	23.5	17.8	20.6	11.4	19.1	25.4	16.2	25.3	24.8	18	16.3	14.8	21.6	28.7	5	11.8	11.1	13.6		10.4	12.9	20.3	10.4	13.8	19.3	20.6	11.6	18	18.1	18.4	12.9	17.9	24	21.6
Q9Y2E5	MAN2B2	>sp|Q9Y2E5|MA2B2_HUMAN Epididymis-specific alpha-mannosidase OS=Homo sapiens OX=9606 GN=MAN2B2 PE=1 SV=4	Epididymis-specific alpha-mannosidase	8.9	5.7	15.8	6.1	10.2	8.4	6.7	7.3	7	6.8	7.1	6.5	5.7	4.3	8.6	9.9	7.1	6.1	8	7.8	10.2	5.6	6.5	5	10.2	7.4	6.6	7.9	7.3	6.3	5.2	5.8	7	6.6	5	4.4
Q9Y2G3	ATP11B	>sp|Q9Y2G3|AT11B_HUMAN Phospholipid-transporting ATPase IF OS=Homo sapiens OX=9606 GN=ATP11B PE=1 SV=2	Phospholipid-transporting ATPase IF	9.3	8.5	5.3	6.7	7.1	5.5	4.4	4.4	4.7	4.6	7.8	6.7	7.3	3.4	6	3.2	5.1	4.8	4.7	4.8		9.6	2.9	4	5.2	7	7.1	3.5	3.4	3.2	3	7.4	4.7	4.3	4	7
Q9Y2G5	POFUT2	>sp|Q9Y2G5|OFUT2_HUMAN GDP-fucose protein O-fucosyltransferase 2 OS=Homo sapiens OX=9606 GN=POFUT2 PE=1 SV=3	GDP-fucose protein O-fucosyltransferase 2	64.7	51.5	28.5	25.6	63.7	52.7	49.8	48.2	57.3	61.4	46.6	50.6	51.7	39.1	33.6	27.3	49.8	49.5	39	83.2	70.1	59.8	40.1	42.7	62	57	19.1	59.3	63.8	25.6	42.5	45.9	46.9	37.8	35.6	38.6
Q9Y2G8	DNAJC16	>sp|Q9Y2G8|DJC16_HUMAN DnaJ homolog subfamily C member 16 OS=Homo sapiens OX=9606 GN=DNAJC16 PE=2 SV=3	DnaJ homolog subfamily C member 16	19.4	14.7	28.8	17.2	11.7	18.3	13	16.5	16.3	16	17.3	14.2	16	15.7	14.1	13.6	14.4	17	17.4	16.8	8.6	17.6	10.5	15.1	22.5	16.4	16	17.4	16.6	10.1		14	16.3	16.3	13.2	16.2
Q9Y2H0	DLGAP4	>sp|Q9Y2H0|DLGP4_HUMAN Disks large-associated protein 4 OS=Homo sapiens OX=9606 GN=DLGAP4 PE=1 SV=3	Disks large-associated protein 4	3.8	5.2	3.8	6.2	3	4.1	4.7	5.4	6.5	2.7	6.4	5.5	5.7	6.1	4.7	6.9	4.7	5.8	4.7			4.6		5.1	3.3	2.2	3	4.9	6	2.9	3.3	5.4	5.6	5.9	6.7	7.2
Q9Y2H1	STK38L	>sp|Q9Y2H1|ST38L_HUMAN Serine/threonine-protein kinase 38-like OS=Homo sapiens OX=9606 GN=STK38L PE=1 SV=3	Serine/threonine-protein kinase 38-like	42.2	47.5	56.1	45.8	42.3	44.3	48.3	44.7	43.3	52	45.3	37.9	41.4	37.4	42.2	47.2	43.1	43.9	43.5	44.6	25.9	37.5	42.6	42.7	42.1	52.8	49.7	50.3	39.1	38.8	48.6	37.1	43.1	43.8	48.1	38.7
Q9Y2H2	INPP5F	>sp|Q9Y2H2|SAC2_HUMAN Phosphatidylinositide phosphatase SAC2 OS=Homo sapiens OX=9606 GN=INPP5F PE=1 SV=3	Phosphatidylinositide phosphatase SAC2	1	3.9	2	4		4.7	1.1	3.8	2.2	0.8	4.2	3.9	3.2	2.4	5	5.1		1.9	0.9	0.7				2.5	0.9	4.7	4.3	2.5	3.3	2.3	2.5	4.6	3	3	3.9	4
Q9Y2H5	PLEKHA6	>sp|Q9Y2H5|PKHA6_HUMAN Pleckstrin homology domain-containing family A member 6 OS=Homo sapiens OX=9606 GN=PLEKHA6 PE=1 SV=4	Pleckstrin homology domain-containing family A member 6	16	16.4	10.4	17.9	11.9	11.6	11.7	22.2	17	11.9	19.5	15.3	22.3	22.7	16.4	15.2	9.1	16	12.9	6.3	8.9	9.4	15	21.2	10.8	7.3	11	16.4	14.1	11.4	15.6	13.8	15.4	26.1	25.1	29.6
Q9Y2H6	FNDC3A	>sp|Q9Y2H6|FND3A_HUMAN Fibronectin type-III domain-containing protein 3A OS=Homo sapiens OX=9606 GN=FNDC3A PE=1 SV=4	Fibronectin type-III domain-containing protein 3A	13.5	13	13.1	14.1	13.9	14.8	14.8	13.7	12.7	14.4	13.6	14.4	15.2	14.7	14.5	13.6	5.6	13.3	13.3	13.3		15.7	15	12.3	11.8	13.9	15.5	13.3	14.2	13.8	13.8	13.5	13	12.1	11.9	11.2
Q9Y2I8	WDR37	>sp|Q9Y2I8|WDR37_HUMAN WD repeat-containing protein 37 OS=Homo sapiens OX=9606 GN=WDR37 PE=1 SV=2	WD repeat-containing protein 37	24.4	40.6		36.4	44.8	41.1	40.1	43.9	40.9	34.1	41.3	35.8	33.5	47.1	33.6	35.6	16.7	46.9	22.6	21.4		37.6	25.5	39.5	19.5	22.5	25	24	27.1	26.2	28.2	25.5	38.8	46.2	44.7	48.9
Q9Y2K1	ZBTB1	>sp|Q9Y2K1|ZBTB1_HUMAN Zinc finger and BTB domain-containing protein 1 OS=Homo sapiens OX=9606 GN=ZBTB1 PE=1 SV=3	Zinc finger and BTB domain-containing protein 1	2.8	3.8	4.1	6.3		5.1		4.9	6.1	2.6	5.6	4.5	6.6	7.3	5.1	5.8	2.7	4.1	5.8			4.3		4.4		3.1	1.5	3	5.7			2.5	4.5	6.2	5.9	8.7
Q9Y2K2	SIK3	>sp|Q9Y2K2|SIK3_HUMAN Serine/threonine-protein kinase SIK3 OS=Homo sapiens OX=9606 GN=SIK3 PE=1 SV=4	Serine/threonine-protein kinase SIK3	4.5	3.2	3.4	4.4	3.5	3.2	2.4	3.5	4	2	3.8	3.5	2.3	2.9	3.7	3.2	2.3	4	4	2.4		2.9	1.8	3.3	2.9	4	2.9	2.7	2.9	2.8	3.7	1.8	4.5	5.2	3.5	4.1
Q9Y2K7	KDM2A	>sp|Q9Y2K7|KDM2A_HUMAN Lysine-specific demethylase 2A OS=Homo sapiens OX=9606 GN=KDM2A PE=1 SV=3	Lysine-specific demethylase 2A	5.6	5.6	2.6	4.9	3.7	4.5	2.2	6	4.3	3.8	5.5	6	6.8	6.5	3.8	3.9		5.3	4.1	4		3.3	1.8	4.9	5.8	5.5	5	4.1	6	3.1	4.3	3.9	5.1	4.3	5.2	4.5
Q9Y2L1	DIS3	>sp|Q9Y2L1|RRP44_HUMAN Exosome complex exonuclease RRP44 OS=Homo sapiens OX=9606 GN=DIS3 PE=1 SV=2	Exosome complex exonuclease RRP44	30.3	38.4	41.8	39.5	34.7	44.4	38.4	41	42.8	36.9	40.7	44.7	41.6	37.9	36.8	39.1	23.4	46.4	36.6	29.6	12.3	35.1	28.5	39.7	47.4	38.4	40.6	35.7	37.4	36.3	31.8	37.1	42.6	40.6	35.5	44.9
Q9Y2L5	TRAPPC8	>sp|Q9Y2L5|TPPC8_HUMAN Trafficking protein particle complex subunit 8 OS=Homo sapiens OX=9606 GN=TRAPPC8 PE=1 SV=2	Trafficking protein particle complex subunit 8	19.2	22	26.6	25.9	24	27.7	28	29.2	28.1	27.7	29.1	28.8	27.2	25.8	28.9	31	14.2	25.8	20.7	22.2	11.4	23.4	26.8	28.8	28.5	21.8	22.8	24.5	23.1	26.7	25.6	22.9	25.5	26.4	25	26.9
Q9Y2P8	RCL1	>sp|Q9Y2P8|RCL1_HUMAN RNA 3'-terminal phosphate cyclase-like protein OS=Homo sapiens OX=9606 GN=RCL1 PE=1 SV=3	RNA 3'-terminal phosphate cyclase-like protein	9	12.6	11.3	13.5	11.9	10.9	11.1	12.7	11.3	12.2	10.7	13.5	17.8	15.5	11.7	15.3	9.4	13.4	9.7	5		8	10.8	14	10.9	8	14.5	14.4	17.2	16.1	13.6	16	11.8	13.3	12.5	13.5
Q9Y2Q3	GSTK1	>sp|Q9Y2Q3|GSTK1_HUMAN Glutathione S-transferase kappa 1 OS=Homo sapiens OX=9606 GN=GSTK1 PE=1 SV=3	Glutathione S-transferase kappa 1	80.5	64.8	56.6	47.7	71.5	24.3	46.5	24.7	34	16.8	27.4	39.6	62	27.3	42.8	31.1	53	22.7	39.1	81.3	59.6	49.8	31.7	29.9	26.2	75.8	26.8	52.7	94.9	39.2	46	100.4	24.6	20.6	21.3	27.8
Q9Y2Q5	LAMTOR2	>sp|Q9Y2Q5|LTOR2_HUMAN Ragulator complex protein LAMTOR2 OS=Homo sapiens OX=9606 GN=LAMTOR2 PE=1 SV=1	Ragulator complex protein LAMTOR2	33.7	37.5	52.2	40.1	42.1	31.2	35.9	22.8	27.1	17.9	25.5	33.3	33.7	25.9	28.3	30.1	29.6	19.7	28.8	35.5	5.7	21.7	19	25.4	28.3	37	23.8	33.8	43.2	19.2	35.9	50.9	22.5	23.7	22.2	33.3
Q9Y2Q9	MRPS28	>sp|Q9Y2Q9|RT28_HUMAN 28S ribosomal protein S28, mitochondrial OS=Homo sapiens OX=9606 GN=MRPS28 PE=1 SV=1	28S ribosomal protein S28, mitochondrial	139.4	142.4	171.4	154.7	158.7	178.3	142.4	139	150.3	170.3	181.3	165.2	149.8	160.2	127.7	148.4	92.2	167.8	127.8	187.5	63.6	133.3	108.4	147.6	185.4	165	175.8	159.6	167.9	142.1	103.8	127.9	154.1	137.2	148	131
Q9Y2R0	COA3	>sp|Q9Y2R0|COA3_HUMAN Cytochrome c oxidase assembly factor 3 homolog, mitochondrial OS=Homo sapiens OX=9606 GN=COA3 PE=1 SV=1	Cytochrome c oxidase assembly factor 3 homolog, mitochondrial	106.6	90.1	131.9	98.1	106.2	80.4	98.1	52.7	60.2	72.1	63.2	73.3	99.5	49.7	59.7	81.4	124.6	55.9	59	118.4	36.5	84.2	40.9	42	60.1	72.6	69.9	139.2	147.9	85.7	83	155	55.4	29.9	36.9	45
Q9Y2R4	DDX52	>sp|Q9Y2R4|DDX52_HUMAN Probable ATP-dependent RNA helicase DDX52 OS=Homo sapiens OX=9606 GN=DDX52 PE=1 SV=3	Probable ATP-dependent RNA helicase DDX52	17.9	19.1		19	16.7	18.1	18.4	16.7	15.9	17	20.2	16.2	17.1	15.9	13.2	16.8	9.5	17.7	11	7.9		10.3	15.3	17.5	10.7	16.4	12.1	13.7	17.1	14.8	15.6	12.8	14	16.3	14.9	19.9
Q9Y2R5	MRPS17	>sp|Q9Y2R5|RT17_HUMAN 28S ribosomal protein S17, mitochondrial OS=Homo sapiens OX=9606 GN=MRPS17 PE=1 SV=1	28S ribosomal protein S17, mitochondrial	36.4	27.5	30.7	31.7		31.1	14.3	26.9	32.8	27.6	29.3	35	32.2	26.5	27.2	12.9	45.4	27.9	38.8	30		27.4	21.2	26.5	27.4		12.7	34.2	33	21	14	24.4	26.9	28		28
Q9Y2R9	MRPS7	>sp|Q9Y2R9|RT07_HUMAN 28S ribosomal protein S7, mitochondrial OS=Homo sapiens OX=9606 GN=MRPS7 PE=1 SV=2	28S ribosomal protein S7, mitochondrial	87	84	91.1	79.6	99.6	54.3	81.1	66	54	69.8	72.7	35.1	90.1	66.2	85.6	88.5	85.9	61.2	84.8	62.7	55.2	95.4	86	77.6	67.4	77.3	93.7	101.6	98.1	90.6	90.8	106.9	49.6	52.2	74.7	68.2
Q9Y2S2	CRYL1	>sp|Q9Y2S2|CRYL1_HUMAN Lambda-crystallin homolog OS=Homo sapiens OX=9606 GN=CRYL1 PE=1 SV=3	Lambda-crystallin homolog	72.7	73.9	76.5	74.6	91.8	68.6	94.8	86.1	78	77.7	81.5	83.3	97	102.6	99.1	79.2	57.9	86.9	93.1	93.2	93.8	82.8	98	84.6	71	97.3	71.1	90.6	75.6	79.9	98.6	94.1	67.4	99.4	100.4	109
Q9Y2S6	TMA7	>sp|Q9Y2S6|TMA7_HUMAN Translation machinery-associated protein 7 OS=Homo sapiens OX=9606 GN=TMA7 PE=1 SV=1	Translation machinery-associated protein 7	132.1	295.4	154.1	438.4	402.1	338.3	545.8	319.1	559.5	348.3	676.9	373.1	565.8	595.7	344.3	536.6	511.6	623.1	322.4			355.7	546	474.4	86.3		302.5	196	302.3	209	414.4	475	261	723.9	1081.1	688.6
Q9Y2S7	POLDIP2	>sp|Q9Y2S7|PDIP2_HUMAN Polymerase delta-interacting protein 2 OS=Homo sapiens OX=9606 GN=POLDIP2 PE=1 SV=1	Polymerase delta-interacting protein 2	57.7	59.6	75.8	53.8	70.1	57.4	48.9	51.3	59.9	54.1	58.7	58.8	60	54.4	51.3	50.1	60.9	56.3	74.1	74.9	94.3	62.4	53.3	57.3	46.4	71.7	71.2	59	63.1	68.5	50.9	48.9	57.3	48.6	53	53
Q9Y2T2	AP3M1	>sp|Q9Y2T2|AP3M1_HUMAN AP-3 complex subunit mu-1 OS=Homo sapiens OX=9606 GN=AP3M1 PE=1 SV=1	AP-3 complex subunit mu-1	34.4	34	30.9	44.8	43.6	38.8	30.4	48.2	46.2	48.1	41.1	38.9	43.4	32.2	44.6	40.3	20.3	45.1	35.2	28.9	24.7	36.5	49	45	43.1	30.8	39.9	36.6	42.1	42.3		39.3	49.1	43.1	44.5	43.5
Q9Y2T3	GDA	>sp|Q9Y2T3|GUAD_HUMAN Guanine deaminase OS=Homo sapiens OX=9606 GN=GDA PE=1 SV=1	Guanine deaminase	135.6	107.3	151.6	101	138.6	117.5	192.2	177.2	141.7	148.9	146.2	143.9	122.5	145.4	232.7	204.6	116.3	142.4	112.4	195.4	241.6	170.1	154.7	140.8	110.5	141	117.3	135.7	111.1	137	145	177.5	113.8	154.6	154.5	150.9
Q9Y2U8	LEMD3	>sp|Q9Y2U8|MAN1_HUMAN Inner nuclear membrane protein Man1 OS=Homo sapiens OX=9606 GN=LEMD3 PE=1 SV=2	Inner nuclear membrane protein Man1	13.3	17	14.3	15	14.3	17	14.6	14.3	16.6	16.1	16.7	16	16.1	13.8	16.8	13.7	10.6	14.1	14.6	10.2	1.5	11	15.1	16.5	13.6	13.6	15.8	13.2	13.8	14.7	15.5	12.7	16.7	16.2	16.8	15.1
Q9Y2V2	CARHSP1	>sp|Q9Y2V2|CHSP1_HUMAN Calcium-regulated heat-stable protein 1 OS=Homo sapiens OX=9606 GN=CARHSP1 PE=1 SV=2	Calcium-regulated heat-stable protein 1	75.3	79	109.2	75.7	93.6	78.8	72.7	71.1	84.2	82	80.3	80.9	96.7	84	87.6	85	77.5	62.7	78.9	66.1		69.1	67	70.4	80.3	76.5	78.7	80.3	81.9	63.7	78.1	89.9	72.9	80.3	81.5	75.6
Q9Y2V7	COG6	>sp|Q9Y2V7|COG6_HUMAN Conserved oligomeric Golgi complex subunit 6 OS=Homo sapiens OX=9606 GN=COG6 PE=1 SV=2	Conserved oligomeric Golgi complex subunit 6	25.4	28	25	26	23.4	32.5	24.8	31.1	25.7	26.4	25.5	25	29.2	24.5	25.9	26.8	28.1	21.8	21.8	27.9	24.3	28.2	25.6	26	32.8	23.7	24.5	26.4	26.5	24.4	24.4	23.6	27.6	24.7	22.6	25.7
Q9Y2W1	THRAP3	>sp|Q9Y2W1|TR150_HUMAN Thyroid hormone receptor-associated protein 3 OS=Homo sapiens OX=9606 GN=THRAP3 PE=1 SV=2	Thyroid hormone receptor-associated protein 3	69	107.3	68	129.4	106.2	90.4	145.1	130.8	121	89.1	160.9	114.2	186.6	193.9	144.9	129.3	78.8	126.1	106	15	0.8	88.8	136.7	169.2	49.2	39.7	78.8	72	72.3	68.2	360.9	69.6	94.9	239.3	255.1	240.6
Q9Y2W2	WBP11	>sp|Q9Y2W2|WBP11_HUMAN WW domain-binding protein 11 OS=Homo sapiens OX=9606 GN=WBP11 PE=1 SV=1	WW domain-binding protein 11	8.6	20.3	11.4	23.7	18	17.3	20.3	19.5	27.4	17.9	29	24.6	31.5	33.2	18.7	25.5	13.9	26.3	18			21.2	32.7	28.3	8.4	3.5	18.6	10.1	18	15.9	25.5	17.8	20.4	39.6	43	42.8
Q9Y2X0	MED16	>sp|Q9Y2X0|MED16_HUMAN Mediator of RNA polymerase II transcription subunit 16 OS=Homo sapiens OX=9606 GN=MED16 PE=1 SV=2	Mediator of RNA polymerase II transcription subunit 16	8.4	10.1	9	7.1	9.6	11.3	11.3	10.9	11.5	9	9.1	12.6	10.2	9.3	10.6	14.2	9.5	11.2	10.5	12.6		5.4	7.1	16.1	10.4	10	10.8	9.2	11.3	11.2	11.9	11.4	7.9	11.5	15	9.5
Q9Y2X3	NOP58	>sp|Q9Y2X3|NOP58_HUMAN Nucleolar protein 58 OS=Homo sapiens OX=9606 GN=NOP58 PE=1 SV=1	Nucleolar protein 58	274.9	189.5	151.8	189.4	197	178.4	191	173.3	212.3	193.2	178.4	192.6	194.1	189.5	163	164.9	170.8	190.4	171	120.3	97.1	177.3	204.3	191.4	178.9	164.9	181.5	175.7	211.5	185.4	195.9	190.5	193.9	191.6	191.4	198
Q9Y2X7	GIT1	>sp|Q9Y2X7|GIT1_HUMAN ARF GTPase-activating protein GIT1 OS=Homo sapiens OX=9606 GN=GIT1 PE=1 SV=2	ARF GTPase-activating protein GIT1	8.9	20.8	14	19.4	16.7	16.3	21.1	20.4	18.6	15.6	19.3	19.9	24.7	25.1	23.4	19.1	7.1	18.5	17.2	5.4	1.3	18.4	24.2	24.5	13.3	12.7	21.1	18.8	22.3	16.9	24.3	17.3	18.2	30	26.5	29.4
Q9Y2Y0	ARL2BP	>sp|Q9Y2Y0|AR2BP_HUMAN ADP-ribosylation factor-like protein 2-binding protein OS=Homo sapiens OX=9606 GN=ARL2BP PE=1 SV=1	ADP-ribosylation factor-like protein 2-binding protein	3.6	15.1	12.7	17.6		13.3	15.9	22.7	13.8	12.1	16.6	11.5	15.8	19.9	15.8	18	4.8	13.1	10.8	4.1		5.4	10.7	15.2	9.3		10.5	12.1	9	10.6	13.6	13.5	13.1	19.1	22.3	20.8
Q9Y2Z0	SUGT1	>sp|Q9Y2Z0|SGT1_HUMAN Protein SGT1 homolog OS=Homo sapiens OX=9606 GN=SUGT1 PE=1 SV=3	Protein SGT1 homolog	151.4	157.7	153.5	179.5	187.6	175.6	213.1	203.6	183	200.1	180.7	179.3	201.7	205.1	226.2	208.1	158.6	210.8	168.7	134.3	122.2	174.3	181.2	189.6	138.5	146.4	154.8	159	130.1	141.3	165.4	156.6	162.7	231.9	228.1	221
Q9Y2Z2	MTO1	>sp|Q9Y2Z2|MTO1_HUMAN Protein MTO1 homolog, mitochondrial OS=Homo sapiens OX=9606 GN=MTO1 PE=1 SV=2	Protein MTO1 homolog, mitochondrial	2.8	8.3	5.2	8.3	5.5	7.6	4.9	6.5	6.3	7.5	6.7	8.2	9.5	7.7	7.3	8.4		9.6		3.8		3.7		5.4	6.7		6.5	5.3	6.8	7.9	5	5.7	6.2	8.5	5.1	7.6
Q9Y2Z4	YARS2	>sp|Q9Y2Z4|SYYM_HUMAN Tyrosine--tRNA ligase, mitochondrial OS=Homo sapiens OX=9606 GN=YARS2 PE=1 SV=2	Tyrosine--tRNA ligase, mitochondrial	10.6	12		14.3	7.3	14	8.9	9.4	12	10.8	10.6	13.4	11.9	12.5	8	9.1	7.8	9.9	11.8	11.7		8.3	8.7	10.7	13.6	10.5	12	8.1	13.9	10.4	4.4	13.8	12.1	11.4	7.9	13.1
Q9Y2Z9	COQ6	>sp|Q9Y2Z9|COQ6_HUMAN Ubiquinone biosynthesis monooxygenase COQ6, mitochondrial OS=Homo sapiens OX=9606 GN=COQ6 PE=1 SV=2	Ubiquinone biosynthesis monooxygenase COQ6, mitochondrial	43.5	43.5	38.3	41.4	44.6	35.3	41.3	37	41.3	38.5	36.2	42.8	48.6	46	47.9	40.4	7.9	45.8	42.7	46.9	14.3	42.5	50.3	48.9	42.2	40.6	44.1	40.7	49.1	56.9	51.7	44.2	41.9	52.8	46.1	47
Q9Y303	AMDHD2	>sp|Q9Y303|NAGA_HUMAN N-acetylglucosamine-6-phosphate deacetylase OS=Homo sapiens OX=9606 GN=AMDHD2 PE=1 SV=2	N-acetylglucosamine-6-phosphate deacetylase	21.9	27.5	18.4	28.8	29.5	32.4	17.9	30.7	33.6	29.9	32.6	30.8	30	29.4	29	31.5	25.7	30.2	33			33.3	36.4	26.9	20.9	35.7	23.1	38.8	27.7	30.8	30.4	33		29.5	28.2	30.2
Q9Y305	ACOT9	>sp|Q9Y305|ACOT9_HUMAN Acyl-coenzyme A thioesterase 9, mitochondrial OS=Homo sapiens OX=9606 GN=ACOT9 PE=1 SV=2	Acyl-coenzyme A thioesterase 9, mitochondrial	154.4	140.3	178.8	146	150.2	135.2	150.6	152.9	139.6	139.3	140.8	147.1	163.8	176.3	191.7	155.1	104.8	143.3	139.9	182.7	49.8	150.7	154.5	142.8	157.9	161.6	148.1	142.9	179.7	153.5	135.3	153.7	165.7	177.8	157.4	163.6
Q9Y315	DERA	>sp|Q9Y315|DEOC_HUMAN Deoxyribose-phosphate aldolase OS=Homo sapiens OX=9606 GN=DERA PE=1 SV=2	Deoxyribose-phosphate aldolase	82.4	80.2	125.8	76.2	73.8	78.3	67	80.4	80.7	83.4	84.4	84.5	80.3	72.1	90.5	81.7	75.1	74.9	86.7	116.8	171.4	80.1	68.2	75.9	93.9	96.9	73.1	96.2	84	74.8	80	90.3	90.3	80.3	75.5	74.5
Q9Y316	MEMO1	>sp|Q9Y316|MEMO1_HUMAN Protein MEMO1 OS=Homo sapiens OX=9606 GN=MEMO1 PE=1 SV=1	Protein MEMO1	3.6	10.6	9.1	21.5	11.1	3.4	10.3	10	6.6	57.3	13.2	10.7	4.8	7.3	5.3	17.9	18.7	18.4	6.2	8.1		1.3	14.3	13.6	1.1	10.7	13.3	13.8	9.8		18.4	5.9		6.9	18	9
Q9Y320	TMX2	>sp|Q9Y320|TMX2_HUMAN Thioredoxin-related transmembrane protein 2 OS=Homo sapiens OX=9606 GN=TMX2 PE=1 SV=1	Thioredoxin-related transmembrane protein 2	56.8	50.5	60.2	49.7	48.5	50.2	48.3	43.1	43.6	49.9	49.6	47.8	56.1	50.8	36.5	38.3	49.8	52.3	51.9	55.6	72.9	48.8	49.9	46.1	55.4	49.9	48.9	43.9	47.7	62.5	51	43.8	40.8	38.6	36.3	46.2
Q9Y324	FCF1	>sp|Q9Y324|FCF1_HUMAN rRNA-processing protein FCF1 homolog OS=Homo sapiens OX=9606 GN=FCF1 PE=1 SV=1	rRNA-processing protein FCF1 homolog	25.2	30.5		27.8	32.1	25.8	22.5	27.1	24.6	32.1	29.9	26.1	26.8	38.9	32		21.8	31.3	21.5	19.3		30.9	26.2	27.2	25.7	39.9	36.2	39.9	25.7			31.3	31.8	18.2	37.1
Q9Y333	LSM2	>sp|Q9Y333|LSM2_HUMAN U6 snRNA-associated Sm-like protein LSm2 OS=Homo sapiens OX=9606 GN=LSM2 PE=1 SV=1	U6 snRNA-associated Sm-like protein LSm2	177.7	116.6	110.7	127.6	144.6	122.9	132.3	88.1	97.5	107.3	90.8	89.8	98.9	84.4	112	88.7	125.7	87.6	108.4	194.5	238.3	92.6	99.4	76.8	107.6	142.5	88	103.1	116.1	92.4	140.4	118.5	80.9	81	75.5	91.9
Q9Y365	STARD10	>sp|Q9Y365|STA10_HUMAN START domain-containing protein 10 OS=Homo sapiens OX=9606 GN=STARD10 PE=1 SV=2	START domain-containing protein 10	94.6	111.2	152.6	128.6	121.4	130.6	128.2	147.4	146.8	125.6	142.1	128.4	151.3	156.7	146.4	135.9	74	150.4	108.7	94.6	58.3	136.5	135.9	132.8	116.7	111	130.6	138.9	124.8	127.2	142	132.7	131.1	165.7	175.6	175.1
Q9Y366	IFT52	>sp|Q9Y366|IFT52_HUMAN Intraflagellar transport protein 52 homolog OS=Homo sapiens OX=9606 GN=IFT52 PE=1 SV=3	Intraflagellar transport protein 52 homolog	41.7	46.4	63.6	63.8	68	54.6	70.6	72.1	60.8	59	55.9	61.6	63.4	66.9	68.7	63.7	29.6	58.1	47	38.4	18.1	59	66.4	66.3	48.6	45.1	59.6	51	59.6	54.7	51.5	62.3	64.5	83.8	84.4	67.9
Q9Y371	SH3GLB1	>sp|Q9Y371|SHLB1_HUMAN Endophilin-B1 OS=Homo sapiens OX=9606 GN=SH3GLB1 PE=1 SV=1	Endophilin-B1	85.7	91.1	70	105.1	88.9	83.2	90.5	97.3	92.3	60.5	100.8	95.5	106.4	115.6	79.3	80.8	86.6	70.7	71.6	21.4		109.9	73.6	76	50.4	30	57.5	65.7	101.9	61.4	87.1	85.7	83.9	115	94.1	101.5
Q9Y375	NDUFAF1	>sp|Q9Y375|CIA30_HUMAN Complex I intermediate-associated protein 30, mitochondrial OS=Homo sapiens OX=9606 GN=NDUFAF1 PE=1 SV=2	Complex I intermediate-associated protein 30, mitochondrial	12.9	19.4	17.7	18.2	16.7	15.8	14.9	3.9	14.7	13.3	18.1	16	6.4	26.8	22.7	12.6	10.6	16.1	19.7	17.4	15.3	17.7	16.8	17.2	18	15.6	16.1	17.2	16	13.9	13.6	19.8	18	19.8	25.9	19.6
Q9Y376	CAB39	>sp|Q9Y376|CAB39_HUMAN Calcium-binding protein 39 OS=Homo sapiens OX=9606 GN=CAB39 PE=1 SV=1	Calcium-binding protein 39	72.3	80.1	115.9	97.2	111.3	102.4	129.2	107.8	102.9	106.7	103.3	90.4	91.3	102	103.5	108.1	59	97.9	81.8	104.2	77.8	87.6	100	97.4	101.3	85.4	110.3	99.4	83.7	89.5	107.8	112.1	86.5	111.1	110.8	97.2
Q9Y383	LUC7L2	>sp|Q9Y383|LC7L2_HUMAN Putative RNA-binding protein Luc7-like 2 OS=Homo sapiens OX=9606 GN=LUC7L2 PE=1 SV=2	Putative RNA-binding protein Luc7-like 2	209.6	352	277.3	332.8	352.3	352.1	416.1	329.2	336.4	408.3	302.7	356.7	355.3	337.5	355.4	319	241.6	321.8	277.8	139.1	137.8	240.5	400	329.4	307.9	180.9	390.8	276.1	298.9	378.7	396.1	281.7	352.8	338.4	350.1	376.9
Q9Y385	UBE2J1	>sp|Q9Y385|UB2J1_HUMAN Ubiquitin-conjugating enzyme E2 J1 OS=Homo sapiens OX=9606 GN=UBE2J1 PE=1 SV=2	Ubiquitin-conjugating enzyme E2 J1	3.7	3.9	1.8	3.5	3.1	3.3	3	2.4	3.6	3	4.6	3.3	4.6	4.7	3.7	3.6	5.1	1.5	3.6	2.3		3.4	3.5	3.4	4.5	3.9	2.4	2.6	2.5	2.7	3.1	2.9	3.4	4.7	3.8
Q9Y388	RBMX2	>sp|Q9Y388|RBMX2_HUMAN RNA-binding motif protein, X-linked 2 OS=Homo sapiens OX=9606 GN=RBMX2 PE=1 SV=2	RNA-binding motif protein, X-linked 2	35.1	30.2		32	21.4	30.1	22.2	22.8	46.1	13.7	12.6	29.7	29.4	25.1	20.9	22.5		31.8	36.3			40.9	25.5	23.6	35.6	23.8	19.1	27.1	37.7	18.2	15.2	18.1	36.5	15.7	25.1	35.5
Q9Y394	DHRS7	>sp|Q9Y394|DHRS7_HUMAN Dehydrogenase/reductase SDR family member 7 OS=Homo sapiens OX=9606 GN=DHRS7 PE=1 SV=1	Dehydrogenase/reductase SDR family member 7	93.7	91.1	108.7	90.4	89.2	95.5	81.3	83.8	92.3	85.2	88.8	88.6	92.5	89.4	92.7	85.6	62.4	88.9	92.3	112.1	40.9	89.1	92	83.4	98.8	97.6	98.1	85.4	92.4	95.4	87.3	81	95.9	94.3	80.6	89.1
Q9Y399	MRPS2	>sp|Q9Y399|RT02_HUMAN 28S ribosomal protein S2, mitochondrial OS=Homo sapiens OX=9606 GN=MRPS2 PE=1 SV=1	28S ribosomal protein S2, mitochondrial	72	79.2	103	83.7	145	83.4	80.8	71.5	71.8	73.9	75	75.7	85.9	80.1	81.4	78.9	50.4	117	77.2	103.2	73.8	73.7	65.5	73.5	88.4	77.5	93.3	67.7	132.6	132	148.7	90.3	77	70.4	65.9	78.8
Q9Y3A2	UTP11	>sp|Q9Y3A2|UTP11_HUMAN Probable U3 small nucleolar RNA-associated protein 11 OS=Homo sapiens OX=9606 GN=UTP11 PE=1 SV=2	Probable U3 small nucleolar RNA-associated protein 11	18.4	30.6	7.7	35.6	14.9	23.7	20.2	22.6	39.7	19.6	24.1	24.8	29.1	25.6	22	15.2	13.2	34.6	10.2	6.2		32.3	30.5	16.9	24.3		24.4	30.7	24.4	24.9	22.4	20.9	26.3	34.8	22	25.9
Q9Y3A3	MOB4	>sp|Q9Y3A3|PHOCN_HUMAN MOB-like protein phocein OS=Homo sapiens OX=9606 GN=MOB4 PE=1 SV=1	MOB-like protein phocein	66.6	73.8	31.2	70.5	62.2	78.2	66.9	62.1	75.9	68.3	73.6	71.4	66.3	66.6	69	64.2	68	60	79.5	84.3	61.6	61.4	61.9	65.7	65.6	82.1	59.5	63.8	54.7	61.3	47.2	62.9	63.7	67.6	71.2	72.8
Q9Y3A4	RRP7A	>sp|Q9Y3A4|RRP7A_HUMAN Ribosomal RNA-processing protein 7 homolog A OS=Homo sapiens OX=9606 GN=RRP7A PE=1 SV=2	Ribosomal RNA-processing protein 7 homolog A	12.8	10.8	6.3	9.7	7.8	10.6	7.6	9.4	12.6	8.5	11.2	10.9	10.7	8.4	7.4	9.6	15.3	11.8	9.5	6.1	7.9	9.3	5.5	10.5	13.9	8.1	9.3	12.6	11.4	10.3	7.4	8.9	12.4	7.5	5.9	9.2
Q9Y3A5	SBDS	>sp|Q9Y3A5|SBDS_HUMAN Ribosome maturation protein SBDS OS=Homo sapiens OX=9606 GN=SBDS PE=1 SV=4	Ribosome maturation protein SBDS	90.9	97.3	107.4	107	106.6	127.6	106.7	112.4	107	123.4	102.9	111.6	105.9	114.6	105.9	110	78.1	127	87.2	105.4	52.5	103	116.7	110.5	105.3	90.8	127.7	109.7	96.9	113.1	111.3	106.2	100.3	106.6	113.1	116.1
Q9Y3A6	TMED5	>sp|Q9Y3A6|TMED5_HUMAN Transmembrane emp24 domain-containing protein 5 OS=Homo sapiens OX=9606 GN=TMED5 PE=1 SV=1	Transmembrane emp24 domain-containing protein 5	232.4	189	204.5	194.6	198.3	172.2	173.4	182.3	163.3	211	187	168	182.4	195.5	183.4	190.3	195.6	200.9	212.3	273.3	181.6	203.1	161.2	174.6	193.7	209.1	213.5	187.7	201.2	203.2	159.4	185.9	165.5	157.8	187.9	170.9
Q9Y3B2	EXOSC1	>sp|Q9Y3B2|EXOS1_HUMAN Exosome complex component CSL4 OS=Homo sapiens OX=9606 GN=EXOSC1 PE=1 SV=1	Exosome complex component CSL4	14.4	23.1		21.5	32.5	21.3	24.5	19	16.9	27.3	15.1	17.7	26.1	26.4	24.3	22	11.8	21	23.8	24.4	10.4	13.9	19.1	26.2	18.6	36.4	29.2		22.2	27	21	16.3	21.5	19.7	25.2	22.2
Q9Y3B3	TMED7	>sp|Q9Y3B3|TMED7_HUMAN Transmembrane emp24 domain-containing protein 7 OS=Homo sapiens OX=9606 GN=TMED7 PE=1 SV=2	Transmembrane emp24 domain-containing protein 7	259.5	207.7	311.2	206	338.3	240.2	303.6	219.5	221.9	227.7	198	239.3	244	218.4	236.3	208.5	181.6	198.1	250.7	320.8	243.8	206.2	119.9	175.4	250.2	262.7	199.6	235.3	233.6	239.3	228	185.9	222.4	220	198.7	225.5
Q9Y3B4	SF3B6	>sp|Q9Y3B4|SF3B6_HUMAN Splicing factor 3B subunit 6 OS=Homo sapiens OX=9606 GN=SF3B6 PE=1 SV=1	Splicing factor 3B subunit 6	130.6	128	155.7	106.9	178.5	83.1	157.9	68	58.7	58.4	86.2	75.6	147.3	73.5	102.2	125.4	141.1	79.1	77.7	29.6	23.2	99.9	87.2	57.4	64.3	90.1	66	176.7	132.2	97.5	158	230.9	39.9	43.7	52.5	49.9
Q9Y3B7	MRPL11	>sp|Q9Y3B7|RM11_HUMAN 39S ribosomal protein L11, mitochondrial OS=Homo sapiens OX=9606 GN=MRPL11 PE=1 SV=1	39S ribosomal protein L11, mitochondrial	212.1	207.4	211.8	219.3	224.2	248.7	221.2	196.4	210.7	243.8	205.7	224.9	205.7	201.5	194.7	192.3	187	221.2	203.4	292.9	123.4	191	183.5	193.6	285.9	227.7	267.3	202	196.3	230.4	203	171.8	227.5	183.2	193.2	184.7
Q9Y3B8	REXO2	>sp|Q9Y3B8|ORN_HUMAN Oligoribonuclease, mitochondrial OS=Homo sapiens OX=9606 GN=REXO2 PE=1 SV=3	Oligoribonuclease, mitochondrial	73.4	47.1	44.2	52.7	68.4	60.3	69.7	60.3	52.2	43.3	60.5	60.2	65.9	74.7	63.3	63.5	81.1	61.9	68.4	67.9	158.4	69.1	843.4	57.6	45.5	63.1	56	66	58.4	57.5	67.4	70.4	51.6	69.6	75.5	71.3
Q9Y3B9	RRP15	>sp|Q9Y3B9|RRP15_HUMAN RRP15-like protein OS=Homo sapiens OX=9606 GN=RRP15 PE=1 SV=2	RRP15-like protein	7.7	33.6	12.7	29.4	24.7	14.2	26.4	35.2	14.9	17.6	37	12.6	25.3	28.3	10.2	33.5	13.8	9.6	13.7			12	29.4	14.8	7.9		11.3	28.3	12.9	10.3	27.5	10.6	16.8	30.5	37.6	29.9
Q9Y3C1	NOP16	>sp|Q9Y3C1|NOP16_HUMAN Nucleolar protein 16 OS=Homo sapiens OX=9606 GN=NOP16 PE=1 SV=2	Nucleolar protein 16	9.9	18.4	8.6	22.9		12.6	9	8.3	26.7	22.4	25.4	18	31.7	27.9	19.7	21.4	26	27.1	19.8			17.8		25.1	10.2		14.5	21.6	23.9	12.3	18	15.5		24.6	33.6	22.5
Q9Y3C4	TPRKB	>sp|Q9Y3C4|TPRKB_HUMAN EKC/KEOPS complex subunit TPRKB OS=Homo sapiens OX=9606 GN=TPRKB PE=1 SV=1	EKC/KEOPS complex subunit TPRKB	29.4	28.9	31.4	33	33.1	40	35.5	35.2	32.2	30.7	36.2	36.9	31.8	27.9	35.5	32	24.2	30	24	32.6	12.7	21	29.2	25.1	32.4	27	28.7	31.6	27.3	19.4	31	25.5	31.4	30	23.8	29.9
Q9Y3C6	PPIL1	>sp|Q9Y3C6|PPIL1_HUMAN Peptidyl-prolyl cis-trans isomerase-like 1 OS=Homo sapiens OX=9606 GN=PPIL1 PE=1 SV=1	Peptidyl-prolyl cis-trans isomerase-like 1	141	147.4	209.3	134.4	152.6	133.5	186.8	88	98.9	73.9	100.2	88.1	158.9	108.1	162.3	138.2	111.7	103	116.1	264.8	634.5	188.7	130.3	74.7	264.7	138.4	90.7	139.4	188	154.2	169	168.7	82.3	86.4	106.3	106.9
Q9Y3C8	UFC1	>sp|Q9Y3C8|UFC1_HUMAN Ubiquitin-fold modifier-conjugating enzyme 1 OS=Homo sapiens OX=9606 GN=UFC1 PE=1 SV=3	Ubiquitin-fold modifier-conjugating enzyme 1	505.4	484.2	654	538.7	624.5	572.1	690.6	553.6	454.8	498.8	555.7	529.9	530.6	404.4	678.1	636.3	348.9	430.3	413.2	538.5	479.8	515.7	475.4	375.5	471.4	509.9	476	591.7	464.4	377.4	537.5	658.2	340.7	413.1	448.3	418
Q9Y3D3	MRPS16	>sp|Q9Y3D3|RT16_HUMAN 28S ribosomal protein S16, mitochondrial OS=Homo sapiens OX=9606 GN=MRPS16 PE=1 SV=1	28S ribosomal protein S16, mitochondrial	12	12.9		11.7	17.6		15.5	8.9	7.2	7.8	9		12.4		10	13		7.6		18.9		8.9	9.6	6.6		11.7			18.4	11.3		29.1		6.6	6.2
Q9Y3D6	FIS1	>sp|Q9Y3D6|FIS1_HUMAN Mitochondrial fission 1 protein OS=Homo sapiens OX=9606 GN=FIS1 PE=1 SV=2	Mitochondrial fission 1 protein	308.1	212	291.2	218.3	208.3	232.9	193	193.7	181.9	187.7	192.6	208.9	190.8	170	195.8	203	211	163.2	198.8	320.7	154.3	188.8	137.4	166.8	222	271.7	215.7	223.9	219.6	163.2	162.6	191.2	201.1	161.2	180.3	171.9
Q9Y3D8	AK6	>sp|Q9Y3D8|KAD6_HUMAN Adenylate kinase isoenzyme 6 OS=Homo sapiens OX=9606 GN=AK6 PE=1 SV=1	Adenylate kinase isoenzyme 6	14.2	9.1	19.9	7.2	10.8	10.2	13.1	7.1	9.6	9.5	9.8		8		2	14.2	16	8.1	16.1			8.4	15.9	9.7	11.8	9.9	11.5	13.2	9.1	9.6			7.7	6.6	8.7
Q9Y3D9	MRPS23	>sp|Q9Y3D9|RT23_HUMAN 28S ribosomal protein S23, mitochondrial OS=Homo sapiens OX=9606 GN=MRPS23 PE=1 SV=2	28S ribosomal protein S23, mitochondrial	78	93.3	134	94.4	100.6	100	86.4	88.4	91.6	95.1	100.5	92.9	96.7	87.1	81	95.5	70.7	83.8	85.5	89.9	100.9	93.2	91.9	83.3	97.4	81.1	116.2	93.7	111.6	80.6	87.1	87.5	94.2	86	85.4	86.1
Q9Y3E0	GOLT1B	>sp|Q9Y3E0|GOT1B_HUMAN Vesicle transport protein GOT1B OS=Homo sapiens OX=9606 GN=GOLT1B PE=1 SV=1	Vesicle transport protein GOT1B	41.6	48.3	63.1	39.2	54.8	42.5	61.9	38.3	29.2	52	41.5	45.1	39.7	38.2	59.3	56.2	29.8	36.7	52.5	98.2	23.1	42	50.4	33.6	44.3	47.6	51.8	46.6	35.5	56.6	48.5	39.1	37.3	37.4	38.8	35.3
Q9Y3E1	HDGFL3	>sp|Q9Y3E1|HDGR3_HUMAN Hepatoma-derived growth factor-related protein 3 OS=Homo sapiens OX=9606 GN=HDGFL3 PE=1 SV=1	Hepatoma-derived growth factor-related protein 3	23	18.5	17.3	27.2	25.6	28.1	27.7	27.4	29.1	21	36.6	25.8	33.3	38.8	21.2	35.8	29.2	39.3	21.5			29.3	30.4	32.9	13.6	10.1	22	22.7	27.7	23.9	25.6	27.1	15.7	31.6	34.1
Q9Y3E5	PTRH2	>sp|Q9Y3E5|PTH2_HUMAN Peptidyl-tRNA hydrolase 2, mitochondrial OS=Homo sapiens OX=9606 GN=PTRH2 PE=1 SV=1	Peptidyl-tRNA hydrolase 2, mitochondrial	21.6	30.4	16.4	29.9	28.8	26	27	23.3	25.9	29.8	29.7	28.6	29.5	27.7	29.4	28.3	19.5	31.4	11.4	16.3		18.3	10.3	23.5	15	17.1	26	20.3	16.9	14.2	22	23.4	27.2	29.2	24.8	19.2
Q9Y3E7	CHMP3	>sp|Q9Y3E7|CHMP3_HUMAN Charged multivesicular body protein 3 OS=Homo sapiens OX=9606 GN=CHMP3 PE=1 SV=3	Charged multivesicular body protein 3	133.3	192.4	225	173.7	183.4	197.3	171.5	182.4	198.1	227.8	183.5	171.3	169.7	183.7	191.4	228.5	133.4	199	164	175.9	237.7	205.3	157.3	208.4	203.9	196.9	262.2	222.6	182.5	185	176.9	220.7	153	165.5	229.9	165
Q9Y3F4	STRAP	>sp|Q9Y3F4|STRAP_HUMAN Serine-threonine kinase receptor-associated protein OS=Homo sapiens OX=9606 GN=STRAP PE=1 SV=1	Serine-threonine kinase receptor-associated protein	214.7	194.1	222.3	166.6	197.8	186.9	204.9	180.4	183.5	205.5	176.9	183.6	181.8	179.1	173	195	89.6	190.3	198.8	241.7	111	211.3	200.7	183.8	208.8	208.6	201.8	197	197.7	219.1	209.5	200.1	170.6	163.2	166.3	156.8
Q9Y3I0	RTCB	>sp|Q9Y3I0|RTCB_HUMAN RNA-splicing ligase RtcB homolog OS=Homo sapiens OX=9606 GN=RTCB PE=1 SV=1	RNA-splicing ligase RtcB homolog	315.6	392.6	377.1	414.5	449.5	396.1	460.3	452.4	430.5	421.5	424.6	443.4	468.8	463.5	477.9	441.7	306.1	441.5	357.4	330.7	269.1	413.7	522.9	478.8	363.8	352.6	451.7	381.1	392.9	480.6	494.4	438.3	439.7	455.2	505.3	475.3
Q9Y3L3	SH3BP1	>sp|Q9Y3L3|3BP1_HUMAN SH3 domain-binding protein 1 OS=Homo sapiens OX=9606 GN=SH3BP1 PE=1 SV=3	SH3 domain-binding protein 1	40.8	47.2	19.4	51.2	35.1	48.9	45.2	48.1	53.1	42.8	50.9	47.4	47.9	50.3	38.2	49.4	45.1	42.6	44.3	33.9	10.4	46.1	48.8	50.7	48	44.6	38.2	52.3	55.9	54.3	48.9	47.2	51.7	47.4	48.3	48.2
Q9Y3L5	RAP2C	>sp|Q9Y3L5|RAP2C_HUMAN Ras-related protein Rap-2c OS=Homo sapiens OX=9606 GN=RAP2C PE=1 SV=1	Ras-related protein Rap-2c	62.2	75.2	91.1	76.3	97.4	89.8	89.6	87.1	78.6	95.7	72.3	81.3	80.8	78.6	81.2	77.1	30.4	85	59.1	78.4	54.8	69.6	75.2	72.6	82.6	70.8	109.4	71.5	84.5	93.2	86.2	89.3	71.5	63.1	78.8	73.7
Q9Y3M2	CBY1	>sp|Q9Y3M2|CBY1_HUMAN Protein chibby homolog 1 OS=Homo sapiens OX=9606 GN=CBY1 PE=1 SV=1	Protein chibby homolog 1	6.8	26	3.7	22.6	5.2	28.4	44.8	19	32.5	33.4	38.1	37.2	36.1		27.2	45.7	11.7	25	29	5.4		22.2	8.2	36	35.2	3.4	28.9	51.1	20.1	7.6	12.7	38	34.4	29	17.8	29.6
Q9Y3P9	RABGAP1	>sp|Q9Y3P9|RBGP1_HUMAN Rab GTPase-activating protein 1 OS=Homo sapiens OX=9606 GN=RABGAP1 PE=1 SV=3	Rab GTPase-activating protein 1	34.3	35	27.2	35.3	31.5	35.3	37.9	45.5	35.3	40.1	35	33.5	44.3	39.9	34.9	35.6	45	41.6	42.2	24.9	33.1	33.5	37.2	35	30.6	32.9	34.3	33.5	33.6	35.7	38.3	35.8	32.2	32.9	36.3	36.7
Q9Y3Q3	TMED3	>sp|Q9Y3Q3|TMED3_HUMAN Transmembrane emp24 domain-containing protein 3 OS=Homo sapiens OX=9606 GN=TMED3 PE=1 SV=1	Transmembrane emp24 domain-containing protein 3	124.1	112.9	131.2	99.4	102.7	116.2	78.2	96.9	105.3	114.6	95.7	101.7	95.9	101.9	102	96.5	102	108.8	128.4	100.4	138.2	120.7	84.4	109.1	135.8	118.3	100.2	94.8	111.7	97.5	87.5	142.1	74.1	80.2	100.7	102.8
Q9Y3R5	DOP1B	>sp|Q9Y3R5|DOP2_HUMAN Protein dopey-2 OS=Homo sapiens OX=9606 GN=DOP1B PE=1 SV=5	Protein dopey-2	9.2	8	11	8.8	9.4	7.6	8.4	9	9.7	7.2	8.1	7.3	7.9	8.5	10.1	8.2	6.5	8.7	10.1	8.7	7.5	8.2	8.8	8.9	5.2	8.3	5.8	8.5	7.5	5.5	8.4	8.3	7.1	8.9	9	8.5
Q9Y3S1	WNK2	>sp|Q9Y3S1|WNK2_HUMAN Serine/threonine-protein kinase WNK2 OS=Homo sapiens OX=9606 GN=WNK2 PE=1 SV=4	Serine/threonine-protein kinase WNK2	1.9	4.9	1.1	6.5	3	5.3	3.8	6.8	6.5	3.2	7.1	5	9.1	7.5	5.1	5.6	3	5	3.8	0.6		4	2.3	6.4	2.8	2.8	4.3	4.2	3.1	2.4	2.5	5.2	5	8.2	6.8	8.6
Q9Y3T9	NOC2L	>sp|Q9Y3T9|NOC2L_HUMAN Nucleolar complex protein 2 homolog OS=Homo sapiens OX=9606 GN=NOC2L PE=1 SV=4	Nucleolar complex protein 2 homolog	19.8	30.5	23.7	31	26.3	26.7	23.7	27.1	28.2	30.7	27.2	28.3	23.4	31.5	24	22.3	18.3	28	28.2	16.3		26.4	32.6	26.3	27	25.4	35.7	27	29.7	31.8	25.9	22.9	31.6	28.2	22.9	28.2
Q9Y3U8	RPL36	>sp|Q9Y3U8|RL36_HUMAN 60S ribosomal protein L36 OS=Homo sapiens OX=9606 GN=RPL36 PE=1 SV=3	60S ribosomal protein L36	2507.8	2373.5	3173.3	2850.1	2792.1	2901.1	2683.7	2177.7	2808.6	3088.8	3094.9	2942.6	3071.8	2817.3	2283.3	2883.4	3884.4	3083.4	2915.7	1679.7	2365	2615.8	2338.9	2754.6	3485.4	2298.2	3459.7	3108.1	3006	3277.3	2894.9	2772	3040	2439.9	2684.4	2719.9
Q9Y3X0	CCDC9	>sp|Q9Y3X0|CCDC9_HUMAN Coiled-coil domain-containing protein 9 OS=Homo sapiens OX=9606 GN=CCDC9 PE=1 SV=1	Coiled-coil domain-containing protein 9	10.1	22.9	17.1	28.3	23.7	26.5	36.9	12	34.7	25.7	37.8	24.6	39.7	37.5	29.7	35	38.4	34.8	26.9	21.2		31.6	31.3	29.6	15.3	11	31.6	33.1	29.5	21.3	28.1	32	35.1	38.1	42.8	35.5
Q9Y3Y2	CHTOP	>sp|Q9Y3Y2|CHTOP_HUMAN Chromatin target of PRMT1 protein OS=Homo sapiens OX=9606 GN=CHTOP PE=1 SV=2	Chromatin target of PRMT1 protein	84.1	93.6	62.8	108.5	98.3	64.4	104.6	90.2	79.3	73	80	86.4	145.5	76.2	109.4	112.9	104.1	88.7	66.3	18.8		87.3	94.7	72	50	32.2	81	93.7	96.5	59.3	95.2	95.8	72.8	77	69.2	89
Q9Y3Z3	SAMHD1	>sp|Q9Y3Z3|SAMH1_HUMAN Deoxynucleoside triphosphate triphosphohydrolase SAMHD1 OS=Homo sapiens OX=9606 GN=SAMHD1 PE=1 SV=2	Deoxynucleoside triphosphate triphosphohydrolase SAMHD1	889.1	813.1	819.4	922.5	850.1	871.3	1144.3	1193.4	956.3	1044.8	1022.9	966.1	979.5	1001.3	1306.3	1183.4	787	1001.3	750.6	975	502.4	992.5	948.4	974.2	737.8	830.2	731.1	803.7	777.8	778.4	875.2	972.6	905.7	1206.5	1127.2	1147.4
Q9Y446	PKP3	>sp|Q9Y446|PKP3_HUMAN Plakophilin-3 OS=Homo sapiens OX=9606 GN=PKP3 PE=1 SV=1	Plakophilin-3	73.1	95.3	90.9	98.7	88	85.5	91.5	95.4	94.6	73	89.2	95.5	126.5	117.8	89.7	85.9	55	82.9	70.5	52.8	42.7	86.5	105.5	106.2	73.8	64.3	84.7	90.1	112.2	73	93	101.9	96.7	144.4	140.1	154.4
Q9Y450	HBS1L	>sp|Q9Y450|HBS1L_HUMAN HBS1-like protein OS=Homo sapiens OX=9606 GN=HBS1L PE=1 SV=1	HBS1-like protein	24.2	25.4	27.7	26.2	22.5	20.3	25.9	26.3	26.5	28	28	24.1	26.6	22.8	24.7	23.9	30.5	27.3	27.7	32.4	26.4	28.2	27.1	23.2	22.4	25.6	27.1	27.2	22.9	26.8	17.8	21.7	21.6	24.7	24.1	25
Q9Y478	PRKAB1	>sp|Q9Y478|AAKB1_HUMAN 5'-AMP-activated protein kinase subunit beta-1 OS=Homo sapiens OX=9606 GN=PRKAB1 PE=1 SV=4	5'-AMP-activated protein kinase subunit beta-1	19	20.9	17.7	21.4	20.7	22.9	21	22.4	22.3	17.4	21.9	18.3	23.8	24.3	23	20.6	22.4	18	20.5	15.3	11.1	18.6	21.8	22.4	18.7	20	18.3	17.7	19.6	15.6	19.9	18.4	20.7	25	28.2	26.2
Q9Y484	WDR45	>sp|Q9Y484|WIPI4_HUMAN WD repeat domain phosphoinositide-interacting protein 4 OS=Homo sapiens OX=9606 GN=WDR45 PE=1 SV=1	WD repeat domain phosphoinositide-interacting protein 4	6.9	12.3	10.6	6.4	9.1	11.2	9.3	10.9	11.8	14.3	14	6.3	7.7	7.3	18.1	6	12.6	6.9	13.4	14.9		8.9		6.6	12.7	17.5	13.2	13.3	6.9	16.2	3.6	3.1	10.9	6.1	4.1	6.1
Q9Y485	DMXL1	>sp|Q9Y485|DMXL1_HUMAN DmX-like protein 1 OS=Homo sapiens OX=9606 GN=DMXL1 PE=1 SV=3	DmX-like protein 1	1.3	2	1.2	1.8	1.9	1.2	1.9	2.7	2	1.9	2.2	1.8	2.3	1.7	2	2	1.3	2.3	2.1	1.4		8.4	1.7	2	1.7	1.8	1.8	2.1	2	1.7	2.2	2.1	1.7	2	2.8	2.5
Q9Y487	ATP6V0A2	>sp|Q9Y487|VPP2_HUMAN V-type proton ATPase 116 kDa subunit a2 OS=Homo sapiens OX=9606 GN=ATP6V0A2 PE=1 SV=2	V-type proton ATPase 116 kDa subunit a2	2.7	5.6		5.8	4.7	6.4	7.1	10.6	5.5	7.3	6	7.3	4.8	4.9	5.1	8.9	3.9	9.6	6.7	10.2		5.3		5.3	12.5	2.3	9.6	5.8	8.2	8.1		8.5	8.2	6	6.8	6.4
Q9Y490	TLN1	>sp|Q9Y490|TLN1_HUMAN Talin-1 OS=Homo sapiens OX=9606 GN=TLN1 PE=1 SV=3	Talin-1	62.7	99	73.3	84.4	72.8	90.5	91.3	83.5	87.8	77.1	79.4	92.5	86.8	98.7	77.8	83.9	51.7	76.3	65.8	44.1	61.4	83.9	104.1	93.8	81.4	53	83.7	75.3	103.6	91.1	106.9	96.1	83.5	81.3	91.6	91.8
Q9Y496	KIF3A	>sp|Q9Y496|KIF3A_HUMAN Kinesin-like protein KIF3A OS=Homo sapiens OX=9606 GN=KIF3A PE=1 SV=4	Kinesin-like protein KIF3A	31.5	29.7	43	32	39.6	38.3	42.7	38.9	39.1	37.3	38	37.7	38.2	41.3	44	43.9	39.9	43.5	42.6	28.8	7.7	40	34.4	40.3	35.3	31.8	32.5	36.6	32.3	37.7	40	43.3	39.4	49.3	49	42.5
Q9Y4A5	TRRAP	>sp|Q9Y4A5|TRRAP_HUMAN Transformation/transcription domain-associated protein OS=Homo sapiens OX=9606 GN=TRRAP PE=1 SV=3	Transformation/transcription domain-associated protein	9.4	12.4	7.5	10.9	10.2	10.9	9.1	10.6	11.1	10.1	12.2	9.6	11.1	9.7	9.7	10.7	6.2	9.2	9.9	9.7	3.9	11.3	9.8	10.3	8.9	9.7	11.2	11.7	10.6	11.3	11.1	11.8	10.9	10.5	9.7	10.3
Q9Y4B6	DCAF1	>sp|Q9Y4B6|DCAF1_HUMAN DDB1- and CUL4-associated factor 1 OS=Homo sapiens OX=9606 GN=DCAF1 PE=1 SV=3	DDB1- and CUL4-associated factor 1	17.6	18.1	14.6	19.5	16.5	19.2	15.6	16.8	17.7	17	18.6	17.2	17.8	19.4	16.9	18	12.3	16.1	14	13.1	6.5	13.2	19.4	16.6	17.4	17	16.8	17	16.6	16.1	18.9	16.1	16.7	17.4	16.5	16
Q9Y4C2	TCAF1	>sp|Q9Y4C2|TCAF1_HUMAN TRPM8 channel-associated factor 1 OS=Homo sapiens OX=9606 GN=TCAF1 PE=1 SV=3	TRPM8 channel-associated factor 1	2.7	5.1		4.1	1.5	2.3	5.6	4.2	3.7	2.9	2.2	2.3	2	6.2	2.2	3.9	3.7	2.4	7.4	4.1	5	2.9	4.4	3	1.6	4.5	3.5	8.5	3.5	8.5	5.2	3	3.5	3	3.8	6.3
Q9Y4D1	DAAM1	>sp|Q9Y4D1|DAAM1_HUMAN Disheveled-associated activator of morphogenesis 1 OS=Homo sapiens OX=9606 GN=DAAM1 PE=1 SV=2	Disheveled-associated activator of morphogenesis 1	4.4	6.6	4.8	5	8.2	5.4	6.1	4.7	4	5	5.8	5	4.2	5.7	4.6	4.1	4.7	8.9	6.3	3.8	2.4	11.5	1.9	5.1	6.2	4.4	6.1	3.8	5.3	4.4	4.9	6	5.2	5.2	4.9	4.7
Q9Y4D8	HECTD4	>sp|Q9Y4D8|HECD4_HUMAN Probable E3 ubiquitin-protein ligase HECTD4 OS=Homo sapiens OX=9606 GN=HECTD4 PE=1 SV=5	Probable E3 ubiquitin-protein ligase HECTD4	3.8	5.1	1.9	5.2	3.4	4.1	3.8	6.6	5	4.2	4.9	4.9	4.9	4.3	6.8	6.1	5.8	4.5	6.3	5.7		4.9	4.1	5.5	3.8	4.9	4.3	4.7	3.9	5.4	5.3	4.6	4.7	5.2	5.3	4.8
Q9Y4E5	ZNF451	>sp|Q9Y4E5|ZN451_HUMAN E3 SUMO-protein ligase ZNF451 OS=Homo sapiens OX=9606 GN=ZNF451 PE=1 SV=2	E3 SUMO-protein ligase ZNF451	2	2.7	1.8	2.4		3.1	1.8	2.8	1.3	2.8	2.8	2.3	2.6	2.2	2.6	2.9	1.7	3	1.9	2		2.5	3.8	2.6	3.4	3.7	2.6	2	2.2	2.2	2.2	2.4	2.6	2.7	2.7	3
Q9Y4E6	WDR7	>sp|Q9Y4E6|WDR7_HUMAN WD repeat-containing protein 7 OS=Homo sapiens OX=9606 GN=WDR7 PE=1 SV=2	WD repeat-containing protein 7	5.1	6.1	2.8	5.4	6.5	5.3	5.5	6.5	8.5	5.4	7	6	6.5	8.5	7.6	6.8		5.4	4.2				4.6	8.4	3.7	3.5	2.8		3.3	4.5	5.9	5.1	7.2	8.6	7.4	8.4
Q9Y4E8	USP15	>sp|Q9Y4E8|UBP15_HUMAN Ubiquitin carboxyl-terminal hydrolase 15 OS=Homo sapiens OX=9606 GN=USP15 PE=1 SV=3	Ubiquitin carboxyl-terminal hydrolase 15	35	21	19.5	17.7	18.4	22	18	18.8	21.6	19.9	20.9	20	19.4	19	16.5	16.5	16.7	20.1	28.6	23.3		27.8	14.5	20.7	21.3	34.7	16.4	26	17.8	19.2	17.9	20.4	16	19.9	18.4	18.7
Q9Y4F1	FARP1	>sp|Q9Y4F1|FARP1_HUMAN FERM, ARHGEF and pleckstrin domain-containing protein 1 OS=Homo sapiens OX=9606 GN=FARP1 PE=1 SV=1	FERM, ARHGEF and pleckstrin domain-containing protein 1	61.5	63.6	72.1	68.7	55.9	58.6	57.6	70.3	61.4	76.2	70.1	64.4	63.3	62.9	69.1	63.8	54.3	64.7	58.7	63.1	43.9	65.4	56.5	62.7	59.8	66.2	59.5	58	61	53.8	53.2	57.2	58.3	71.4	76.3	71.9
Q9Y4I1	MYO5A	>sp|Q9Y4I1|MYO5A_HUMAN Unconventional myosin-Va OS=Homo sapiens OX=9606 GN=MYO5A PE=1 SV=2	Unconventional myosin-Va	10.4	15.7	11.9	16.9	13.2	16.8	10	16.3	15.1	12.4	14.5	16.4	16.1	13.8	13.5	14.3	8.5	12.9	13.2	10.9	12.7	13.3	11.8	13.4	14.7	11.7	13.1	13.1	13	12.6	11.2	12.2	14.6	15.5	13.9	12.2
Q9Y4K1	CRYBG1	>sp|Q9Y4K1|CRBG1_HUMAN Beta/gamma crystallin domain-containing protein 1 OS=Homo sapiens OX=9606 GN=CRYBG1 PE=1 SV=3	Beta/gamma crystallin domain-containing protein 1	13.9	18.4	17.2	18.8	13.9	19.2	15.4	17.5	18.8	18.1	22	21	20.6	20.9	17	18.6	29.9	19.4	17.5	15.4	11.7	14.2	15.1	19.3	29.9	16.5	17.3	14.4	13.9	15.4	18.5	16.8	20.1	23.2	22.6	24.4
Q9Y4K3	TRAF6	>sp|Q9Y4K3|TRAF6_HUMAN TNF receptor-associated factor 6 OS=Homo sapiens OX=9606 GN=TRAF6 PE=1 SV=1	TNF receptor-associated factor 6	10.7	8	11	11.6		10.5	6.7	11.2	11.8	8.9	9.3	11	8.8	9.1	8.7	7.3	4.7	11	9.4			9.4	8.1	9.3	10.1	6.3	8.8	9.4	10.9	8.2	8	12.6	12.2	12.2	7.8	9.1
Q9Y4K4	MAP4K5	>sp|Q9Y4K4|M4K5_HUMAN Mitogen-activated protein kinase kinase kinase kinase 5 OS=Homo sapiens OX=9606 GN=MAP4K5 PE=1 SV=2	Mitogen-activated protein kinase kinase kinase kinase 5	4.9	12.3	4.8	8	10.1	9.6	6.9	9.1	10.9	7.7	9.5	9.8	13.7	7.8	6.6	7	6.9	5.3	7.5	3.1		7.6	5.2	12.4	6.6	5.7	8.8	11.3	9.1	7.7	7.2	8.1	8	11.4	8.3	8.3
Q9Y4L1	HYOU1	>sp|Q9Y4L1|HYOU1_HUMAN Hypoxia up-regulated protein 1 OS=Homo sapiens OX=9606 GN=HYOU1 PE=1 SV=1	Hypoxia up-regulated protein 1	190.9	206.5	215.8	194.2	210	220.1	207	194.8	196.9	227.2	216.3	204.6	197.3	211.1	207.6	221.1	165.6	222.5	206.9	185.7	101.2	196.3	176	194	210.9	166.7	219.9	186.4	208.5	222.4	186.6	187.3	209.6	166.9	170.4	171.9
Q9Y4P1	ATG4B	>sp|Q9Y4P1|ATG4B_HUMAN Cysteine protease ATG4B OS=Homo sapiens OX=9606 GN=ATG4B PE=1 SV=2	Cysteine protease ATG4B	6.6	7.1	6.1	6.9		4.3	4.6	8.2	8.1	5	6.9	6.5	7.2	7.2	5.6	8	5.3		4.6			6.3	5.7	7	4.9	4	4	5.2	5.9	3.7	5.7	6.8	7.7	8.1	5.7	6.9
Q9Y4P3	TBL2	>sp|Q9Y4P3|TBL2_HUMAN Transducin beta-like protein 2 OS=Homo sapiens OX=9606 GN=TBL2 PE=1 SV=1	Transducin beta-like protein 2	49.4	51.8	45.8	53.7	54.2	43.9	47.7	50.5	50.8	54	52.7	47.7	57.5	58.4	62.3	48.3	33.5	48.9	50.8	42.6	15.4	50.9	54.6	54.1	39.9	53.2	47.4	50.1	50.7	45.6	49.2	45.5	46.7	59.3	57.1	56.7
Q9Y4P9	SPEF1	>sp|Q9Y4P9|SPEF1_HUMAN Sperm flagellar protein 1 OS=Homo sapiens OX=9606 GN=SPEF1 PE=1 SV=3	Sperm flagellar protein 1	14.1	15.7	10.3	17.6	16.7	10.4	14.4	20.4	19.7	9	16.4	18.5	24.2	24.5	16	16.9	12.1	14	14.2	7.3		18.2	19.7	17.4	9.2	6.9	9.9	12.4	16.2	8.7	13.2	21.9	17.7	28.7	27.5	28.9
Q9Y4R8	TELO2	>sp|Q9Y4R8|TELO2_HUMAN Telomere length regulation protein TEL2 homolog OS=Homo sapiens OX=9606 GN=TELO2 PE=1 SV=2	Telomere length regulation protein TEL2 homolog	9.2	14.5	5.2	10.5	10	11.6	7.6	12.9	9.3	15	10.1	10	12.3	8.6	12.8	12.5	4.5	10.1	8.4	8.1		7.1	13.9	13.9	8.4	11	13	9	10	12.5	14.2	10.9	11.2	9.8	8	11.2
Q9Y4W2	LAS1L	>sp|Q9Y4W2|LAS1L_HUMAN Ribosomal biogenesis protein LAS1L OS=Homo sapiens OX=9606 GN=LAS1L PE=1 SV=2	Ribosomal biogenesis protein LAS1L	13.4	18.1	19.4	17.2	16	17.4	15.5	17.3	16	16.5	18.2	17.2	16.4	16.3	15.2	15.3	13	15.9	13.6	17.3	9.4	14.2	17	18.2	16.9	15.2	19.4	16.1	15.7	16.7	14.5	16.7	16.1	17.8	17.3	17.5
Q9Y4W6	AFG3L2	>sp|Q9Y4W6|AFG32_HUMAN AFG3-like protein 2 OS=Homo sapiens OX=9606 GN=AFG3L2 PE=1 SV=2	AFG3-like protein 2	208.9	201.3	258.1	192.6	200.1	188.1	184.4	181.4	186.1	206.7	187.9	178.5	181.4	188	174.6	178	155.6	188.6	185.7	254.7	180.2	187.6	185.1	179.2	213.3	210.1	225.4	191.6	210.3	240.7	199.8	194.6	182.3	159.8	164.8	170.4
Q9Y4X5	ARIH1	>sp|Q9Y4X5|ARI1_HUMAN E3 ubiquitin-protein ligase ARIH1 OS=Homo sapiens OX=9606 GN=ARIH1 PE=1 SV=2	E3 ubiquitin-protein ligase ARIH1	20.3	23.3	20.9	24.4	20.6	27.4	23.9	28.8	29.1	25	28.5	26.5	28.3	24.5	28.3	26.5	17.5	25.2	25.5	22.1	11.2	23.7	19.5	24.9	21.8	25.6	23.2	22.7	21.9	21.7	20.4	25	27.5	29.8	28.1	29.9
Q9Y4Z0	LSM4	>sp|Q9Y4Z0|LSM4_HUMAN U6 snRNA-associated Sm-like protein LSm4 OS=Homo sapiens OX=9606 GN=LSM4 PE=1 SV=1	U6 snRNA-associated Sm-like protein LSm4	47.7	46.5	33	61.2	82.9	41.8	76.9	32.2	35.6	38.9	39.5	48.9	60.5	32.2	46.9	50.5	73.3	38	28.6	32.3	12.2	54.3	66.3	30.7	18.9	26.9	28.3	52	70.8	34.1	64.8	134	22.5	35.3	32.9	45.4
Q9Y508	RNF114	>sp|Q9Y508|RN114_HUMAN E3 ubiquitin-protein ligase RNF114 OS=Homo sapiens OX=9606 GN=RNF114 PE=1 SV=1	E3 ubiquitin-protein ligase RNF114	8.7	9.7	10	9	10.7	8.8	8.8	10.3	11	6.5	12.2	11.6	6	7.7	8	9		6.1	9			10.4	5.5	7.1	5.6		6.9	7.6	10.1	4	7.3	9.2	7.1	4.5	8.4	9
Q9Y512	SAMM50	>sp|Q9Y512|SAM50_HUMAN Sorting and assembly machinery component 50 homolog OS=Homo sapiens OX=9606 GN=SAMM50 PE=1 SV=3	Sorting and assembly machinery component 50 homolog	125.4	120.7	286.8	125.9	173.7	140.2	155.8	120.5	116.8	154.5	116.6	142.4	157.2	140.9	151.3	138.7	60	136.9	118.1	157.6	156.6	133.9	168.9	151.3	146.6	112.8	157.9	134.9	151.2	184.8	158.9	146.8	128.8	134	168.4	130.5
Q9Y520	PRRC2C	>sp|Q9Y520|PRC2C_HUMAN Protein PRRC2C OS=Homo sapiens OX=9606 GN=PRRC2C PE=1 SV=4	Protein PRRC2C	10.5	14.5	2	19.6	15.1	16.6	21.3	15.4	19.4	12.7	22.2	21.8	22.6	20.6	19.6	17.2	6.8	23.7	13.6	0.3		16.4	7.9	15.2	5.8	3.2	6.1	4.3	12.8	4.9	16.3	11.6	13.9	26.2	24.4	22.4
Q9Y530	OARD1	>sp|Q9Y530|OARD1_HUMAN ADP-ribose glycohydrolase OARD1 OS=Homo sapiens OX=9606 GN=OARD1 PE=1 SV=2	ADP-ribose glycohydrolase OARD1	17.8	27.8	48.5	26.2	29.2	35	22.5	27.5	24.5	31.1	23.8	31.4	25.7	28.3	23.4	33.5	22.6	35.7	33.7	22.8		28.1	20	23.4	21.9	38.7	31.4	35.5	29.4	20.1	32.7	27.9	21.6	32	21.7	29
Q9Y547	HSPB11	>sp|Q9Y547|IFT25_HUMAN Intraflagellar transport protein 25 homolog OS=Homo sapiens OX=9606 GN=HSPB11 PE=1 SV=1	Intraflagellar transport protein 25 homolog	65.8	60.1	128.3	83	81.3	88.3	86.6	94.9	81.4	89.6	98.5	85.7	83.5	80.7	95.8	101.7	81.6	83.2	81	71.3	63.8	72.5	51.7	75.2	67.8	83.5	88.7	87	64.7	72.4	64.2	60.6	78.3	99.6	82.3	87.3
Q9Y548	YIPF1	>sp|Q9Y548|YIPF1_HUMAN Protein YIPF1 OS=Homo sapiens OX=9606 GN=YIPF1 PE=1 SV=1	Protein YIPF1	5.6	5.1	4.8	5.5		4.4	1.5	3.9	4.1	5.9					4.8	4.7		5.1	4			3.7		3.1	5.7		3.1				4		3.2	3.4	2.5	3.8
Q9Y570	PPME1	>sp|Q9Y570|PPME1_HUMAN Protein phosphatase methylesterase 1 OS=Homo sapiens OX=9606 GN=PPME1 PE=1 SV=3	Protein phosphatase methylesterase 1	43.8	57.5	43.2	64.4	62	50.1	74.5	67.6	56.7	46.4	58.9	62.2	74.3	75.4	71.5	71	36.5	50.2	50.3	45.3	33.5	49.3	86.8	65.8	35.7	40.2	44.2	44.1	55.6	43.6	59.5	50.8	49.9	84.4	87.3	91.2
Q9Y580	RBM7	>sp|Q9Y580|RBM7_HUMAN RNA-binding protein 7 OS=Homo sapiens OX=9606 GN=RBM7 PE=1 SV=1	RNA-binding protein 7	3.1	2.9		7.7	4.3		5.1	5.5		4.2	8.2		11.5	14	13.3			7.6	3.2			2.9	7	10.1				4.3	5.4		7.5	2.7		14.7	15.8	13.8
Q9Y584	TIMM22	>sp|Q9Y584|TIM22_HUMAN Mitochondrial import inner membrane translocase subunit Tim22 OS=Homo sapiens OX=9606 GN=TIMM22 PE=1 SV=2	Mitochondrial import inner membrane translocase subunit Tim22	28.9	21.6	34.8	18.3	20.2	23.5	30.3	17	19.5	28.4	20	18.3	17.5	20.1	25.7	24.9	16.3	19.1	25.5	37.7	17.4	14.3	21.1	20.2	25.4	31.9	25.8	23.3	26.2	25.6	23.4	14.9	21.7	15.9	21	20.2
Q9Y592	CEP83	>sp|Q9Y592|CEP83_HUMAN Centrosomal protein of 83 kDa OS=Homo sapiens OX=9606 GN=CEP83 PE=1 SV=3	Centrosomal protein of 83 kDa	64.8	48.7	68	74.1	70.4	63.6	65.3	76.1	67.1	66.4	68.1	69.1	53.1	54	57.2	71.7	77.3	52.6	58.5	45.7	3.1	55.2	58.7	72.1	51.5	44.3	69.8	58.6	76.8	66.4	60.8	66.4	65.4	68	69.1	66.1
Q9Y5A7	NUB1	>sp|Q9Y5A7|NUB1_HUMAN NEDD8 ultimate buster 1 OS=Homo sapiens OX=9606 GN=NUB1 PE=1 SV=2	NEDD8 ultimate buster 1	13.2	37.8	19	19.5	19.8	35.8	19.6	19.2	32.4	21.6	17.7	34	18.6	21.8	40.1	37.5	26.9	26.7	17.4	23.7		32.8	17.4	20.3	23.2	10.1	40.4	38.6	28.8	48.2	34.5	36.1	18	21.3	35.3	40.6
Q9Y5A9	YTHDF2	>sp|Q9Y5A9|YTHD2_HUMAN YTH domain-containing family protein 2 OS=Homo sapiens OX=9606 GN=YTHDF2 PE=1 SV=2	YTH domain-containing family protein 2	11.9	25.3	19.7	21.2	24.8	13.2	37.5	23.4	13.3	22.4	18.7	14	34.6	32.3	32.8	32.4	21.3	22.6	16.3	14.2	5.6	25.1	31.9	28.9	14.4	22.6	29.8	30.2	23.1	31.5	34.3	33.5	18.4	25.9	34	40.3
Q9Y5B0	CTDP1	>sp|Q9Y5B0|CTDP1_HUMAN RNA polymerase II subunit A C-terminal domain phosphatase OS=Homo sapiens OX=9606 GN=CTDP1 PE=1 SV=3	RNA polymerase II subunit A C-terminal domain phosphatase	16.6	25.8	16.7	25.1	24.5	23.3	30.6	27.1	23.2	23.1	25.9	23.2	33.2	30.7	28.3	28.9	13.9	24.7	25.8	11.7		19.3	29.1	29.3	11.8	14	23	14.9	20.7	20.3	22.6	23.8	20.1	39	39.8	41
Q9Y5B6	PAXBP1	>sp|Q9Y5B6|PAXB1_HUMAN PAX3- and PAX7-binding protein 1 OS=Homo sapiens OX=9606 GN=PAXBP1 PE=1 SV=2	PAX3- and PAX7-binding protein 1	5.6	5.9	3.6	7.7	6	7.3	12.4	9.7	7.1	7.1	13.4	7.1	15.9	6.4	7.5	9.2	1.4	7.8	9.8	1.5		8.1	7.2	6.5	6.1	5.1	8.1	6.4	6.9	6.3	6.9	10	6.2	14	7.2	18
Q9Y5B8	NME7	>sp|Q9Y5B8|NDK7_HUMAN Nucleoside diphosphate kinase 7 OS=Homo sapiens OX=9606 GN=NME7 PE=1 SV=1	Nucleoside diphosphate kinase 7	168.2	163.1	180	202.1	211.5	177.7	236.2	234.2	210.7	210.2	188	210.4	220.2	230.8	246.9	219.4	124.8	219	164.5	132.4	76.1	203.9	243.4	217.1	174	151.3	190.8	181.6	203.4	202.1	201.1	214.4	216.6	265.4	248.2	247.2
Q9Y5B9	SUPT16H	>sp|Q9Y5B9|SP16H_HUMAN FACT complex subunit SPT16 OS=Homo sapiens OX=9606 GN=SUPT16H PE=1 SV=1	FACT complex subunit SPT16	93.1	108.6	88.9	98	92.5	99.3	80.8	90.9	97.6	88.2	100.9	99.4	101.3	104.1	103.7	87.7	78.8	108.1	102.7	91.9	49.2	83.6	76.8	91.6	119.2	101.3	119.5	92.5	100.4	103.6	97.1	103.4	100.9	97.1	98.6	90
Q9Y5J1	UTP18	>sp|Q9Y5J1|UTP18_HUMAN U3 small nucleolar RNA-associated protein 18 homolog OS=Homo sapiens OX=9606 GN=UTP18 PE=1 SV=3	U3 small nucleolar RNA-associated protein 18 homolog	12	20.4	14.6	20	10	14.4	10.9	16.8	16	12.4	17	14.7	20.9	17.8	13.1	14.4		16.4	13.3	5.2		8.5	17	14.4	15.5	9.7	17	13	16.4	14.3	13.7	18.8	16.3	15.3	15	12.1
Q9Y5J5	PHLDA3	>sp|Q9Y5J5|PHLA3_HUMAN Pleckstrin homology-like domain family A member 3 OS=Homo sapiens OX=9606 GN=PHLDA3 PE=1 SV=1	Pleckstrin homology-like domain family A member 3	31.1	113.6	24.6	119.1	34.9	119.7	36.5	115.2	118.4	111.3	116.3	125.8	54.9	125.6	51.6	96.6	24.3	129.5	126.3	58.8	25.7	95	33	50.7	119.1	126.6	138	107.7	116	32.8	40.8	135.1	108.3	126.2	40	122.6
Q9Y5J9	TIMM8B	>sp|Q9Y5J9|TIM8B_HUMAN Mitochondrial import inner membrane translocase subunit Tim8 B OS=Homo sapiens OX=9606 GN=TIMM8B PE=1 SV=1	Mitochondrial import inner membrane translocase subunit Tim8 B	10.7	26	20	24.8	25.8	16.5	19.4	16.2	9.6	11.7	15.8	14	19.6	4.3	19	8.9		8.7	23.8	59.6			15	11.8	18.2	22.4	15.7	13.3	22.9	14.1	17	20.4	11.4	14.3	9.9
Q9Y5K3	PCYT1B	>sp|Q9Y5K3|PCY1B_HUMAN Choline-phosphate cytidylyltransferase B OS=Homo sapiens OX=9606 GN=PCYT1B PE=1 SV=1	Choline-phosphate cytidylyltransferase B	20.6	15.7		14.1	20.7	19.5	27.1	14.8	16.9	13.5	17.6		21.1	20.8	23.1	21.1	17.4	15.1	15			16.8	23	22.7	12.6	7	13.9	11	16.9	14.2	15.5	16.6	13.6	20	23.7	25.3
Q9Y5K5	UCHL5	>sp|Q9Y5K5|UCHL5_HUMAN Ubiquitin carboxyl-terminal hydrolase isozyme L5 OS=Homo sapiens OX=9606 GN=UCHL5 PE=1 SV=3	Ubiquitin carboxyl-terminal hydrolase isozyme L5	41.3	39	32	44.3	53.7	35.5	51.1	44.5	45.1	33.6	40.4	36.4	50.3	50.4	42.9	45.5	36.8	42.2	43.7	32		38.9	41.4	47.9	43.1	33.4	36.6	49.9	43.2	40.8	56.7	47.1	39	46.9	51.3	50.4
Q9Y5K6	CD2AP	>sp|Q9Y5K6|CD2AP_HUMAN CD2-associated protein OS=Homo sapiens OX=9606 GN=CD2AP PE=1 SV=1	CD2-associated protein	16.9	35.8	7.9	39.3	29.1	37	33.1	43.7	44.3	27.9	41.5	42.3	47.2	47.3	36.5	40.9	25.3	36.4	32.6			29	33.2	46.5	14.7	8.6	24.4	22.3	29.5	6.4	29.6	30	30.9	66.7	60.8	63.2
Q9Y5K8	ATP6V1D	>sp|Q9Y5K8|VATD_HUMAN V-type proton ATPase subunit D OS=Homo sapiens OX=9606 GN=ATP6V1D PE=1 SV=1	V-type proton ATPase subunit D	141.7	122.8	169.2	132.7	133.2	151.1	138.8	163.8	153.2	133.4	141.6	140.4	146.6	136.6	109.1	142.8	112.9	155.2	141	127.1	82.9	138.8	82.3	132.6	146.9	124.2	146.3	160.4	138.6	136.5	124	140.7	134.3	129.1	119.3	129.6
Q9Y5L0	TNPO3	>sp|Q9Y5L0|TNPO3_HUMAN Transportin-3 OS=Homo sapiens OX=9606 GN=TNPO3 PE=1 SV=3	Transportin-3	13	22.7	17.2	15.9	17.3	19.9	37.2	18.5	20.1	17.9	19.2	18.6	17.7	18.1	19.8	23.3	11.1	18.9	16.3	12.9	19.5	18.5	40	24.1	17.6	25.4	16.9	26.3	19.7	32.8	36.6	23.7	18.2	18.6	19.5	21.2
Q9Y5L4	TIMM13	>sp|Q9Y5L4|TIM13_HUMAN Mitochondrial import inner membrane translocase subunit Tim13 OS=Homo sapiens OX=9606 GN=TIMM13 PE=1 SV=1	Mitochondrial import inner membrane translocase subunit Tim13	4.3	3.9	5.6	2.9	3.9	2	2.1	1	2.1		2.5	2.9		0.8	0.8	2.7			3.5						2.7	0.7		1.9	3.5			4.9		3.5
Q9Y5M8	SRPRB	>sp|Q9Y5M8|SRPRB_HUMAN Signal recognition particle receptor subunit beta OS=Homo sapiens OX=9606 GN=SRPRB PE=1 SV=3	Signal recognition particle receptor subunit beta	88.5	86.5	124.8	89.7	95.6	86.8	79.6	94.1	94.2	79.6	89.6	93.6	100.3	110	102.6	91.5	67	99.4	93.3	103.2	101.3	101.5	94	96.3	103.4	88	98.5	82.7	107.9	106.9	92.8	85.3	103	94.1	98.7	94
Q9Y5P4	CERT1	>sp|Q9Y5P4|CERT_HUMAN Ceramide transfer protein OS=Homo sapiens OX=9606 GN=CERT1 PE=1 SV=1	Ceramide transfer protein	59.4	57.4	63.7	62.5	61.4	69.3	53.3	68.3	68.1	57.3	67.5	65.3	66	67.3	66.2	61.9	30.7	66.2	68.9	51.3	20.1	48.2	54.7	60	60.3	56.2	59.1	53.7	52.3	54	52.1	46.6	68.2	69.3	66.9	67.4
Q9Y5P6	GMPPB	>sp|Q9Y5P6|GMPPB_HUMAN Mannose-1-phosphate guanyltransferase beta OS=Homo sapiens OX=9606 GN=GMPPB PE=1 SV=2	Mannose-1-phosphate guanyltransferase beta	129.5	117.7	109.7	129.6	135.5	99.2	142.8	156.1	161.4	93.8	152.9	169.8	212.5	206	217.2	152.7	93.2	164.7	154	102.7	91.2	168.5	181.6	186.4	101.8	149.2	100.3	135.9	148.9	127.4	152.1	162.1	167.1	261.3	207.9	233.2
Q9Y5Q8	GTF3C5	>sp|Q9Y5Q8|TF3C5_HUMAN General transcription factor 3C polypeptide 5 OS=Homo sapiens OX=9606 GN=GTF3C5 PE=1 SV=2	General transcription factor 3C polypeptide 5	11.3	18.2	13.8	18.2	16.9	13.7	19.5	18.1	16.7	15	21.1	18.7	22.7	22.7	20.4	17.2	6.5	16.2	14.6			11.7	17.4	20.9	10.6	7.3	12.5	9.4	14	23.2	14.8	16.5	18.5	26.9	24.6	23.2
Q9Y5Q9	GTF3C3	>sp|Q9Y5Q9|TF3C3_HUMAN General transcription factor 3C polypeptide 3 OS=Homo sapiens OX=9606 GN=GTF3C3 PE=1 SV=1	General transcription factor 3C polypeptide 3	14	20.7	18.3	18.3	18.4	19	16.6	17.5	15	16.8	18.4	18.5	19.4	14	13.9	18.5	14.2	19.6	19.9	13.4		16.3	17.7	13.1	20.1	17.1	19.6	14	16.4	20.5	18.4	16.5	17.8	15.1	16.4	19.9
Q9Y5R8	TRAPPC1	>sp|Q9Y5R8|TPPC1_HUMAN Trafficking protein particle complex subunit 1 OS=Homo sapiens OX=9606 GN=TRAPPC1 PE=1 SV=1	Trafficking protein particle complex subunit 1	32	24.6	56.9	27.2	37.4	32.6	26.8	23	23.2	27.9	24.1	28.9	31.9	26.2	29.1	32.1	20.2	23.5	34.2	45.2	18.8	31	20.1	23.8	28.8	33.9	31.3	37.9	29.7	26.9	31.7	42.9	18.3	25.3	20	23.3
Q9Y5S2	CDC42BPB	>sp|Q9Y5S2|MRCKB_HUMAN Serine/threonine-protein kinase MRCK beta OS=Homo sapiens OX=9606 GN=CDC42BPB PE=1 SV=2	Serine/threonine-protein kinase MRCK beta	62.1	93.8	67.4	92.9	88.5	93	93.8	97.5	101.6	96	99.6	96.4	94.4	99.4	93.6	91.9	55	109.8	79.3	26.6	16.1	104.5	89.9	91.4	41.9	34.2	96	36.4	89.5	87.6	85.3	86.8	93.7	102.4	97	43.6
Q9Y5S9	RBM8A	>sp|Q9Y5S9|RBM8A_HUMAN RNA-binding protein 8A OS=Homo sapiens OX=9606 GN=RBM8A PE=1 SV=1	RNA-binding protein 8A	349.5	399.8	409.4	464.1	446.5	467.9	454.1	466.2	420.8	471.4	418.6		466.3	470	443.1	449.8	356.3	479.2	403.4	221	200.4	357	415.4	452.5	415.6	303.4	477	407.8	382.2	379.1	400.5	355.9	464.1	449.3	478.3	464.2
Q9Y5T5	USP16	>sp|Q9Y5T5|UBP16_HUMAN Ubiquitin carboxyl-terminal hydrolase 16 OS=Homo sapiens OX=9606 GN=USP16 PE=1 SV=1	Ubiquitin carboxyl-terminal hydrolase 16	9.2	14.9		15	11	11.3	8.8	12.2	13.1	9.5	13.3	11.7	13.1	14.8	11.7	11.4		13.4				8.5	7.4	13.2	10.4		5.1	19.5	12.9	8.6	8	11	10.4	15.4	13.4	14.3
Q9Y5U8	MPC1	>sp|Q9Y5U8|MPC1_HUMAN Mitochondrial pyruvate carrier 1 OS=Homo sapiens OX=9606 GN=MPC1 PE=1 SV=1	Mitochondrial pyruvate carrier 1	182.5		246.6	33.9	41.7	39.9	21.8	98.7	32	35	40.5		27.5	19.6	25	71.9	164.9	30.1	136.6	204.2		40.8	10.5	25.7	86.9	179.3	28	144.2	186.6		30.7	48.3	19.2	18.4	22.7	18.2
Q9Y5X1	SNX9	>sp|Q9Y5X1|SNX9_HUMAN Sorting nexin-9 OS=Homo sapiens OX=9606 GN=SNX9 PE=1 SV=1	Sorting nexin-9	10	11.4	8.3	13.2	10.1	10	8.8	11.8	11.1	7.6	10	12.7	12.6	13.8	8.7	11.3	9.4	10.5	7.6	5.4		12.5	9.2	11.5	9.1	6.6	6.6	11.8	13.3	8.9	7.8	11.6	12.8	14.1	11.1	13.5
Q9Y5X3	SNX5	>sp|Q9Y5X3|SNX5_HUMAN Sorting nexin-5 OS=Homo sapiens OX=9606 GN=SNX5 PE=1 SV=1	Sorting nexin-5	79.5	88.8	90.8	98.5	92.6	95.5	112.1	112.4	96.7	93.2	100	101.1	111.1	116.8	102.4	102.4	56.7	98.1	70.6	49.6	35.1	90.3	92.8	107.1	65.8	56.1	86	89.5	83.3	68.5	96	93.5	97.3	121.1	123.9	117.5
Q9Y5Y2	NUBP2	>sp|Q9Y5Y2|NUBP2_HUMAN Cytosolic Fe-S cluster assembly factor NUBP2 OS=Homo sapiens OX=9606 GN=NUBP2 PE=1 SV=1	Cytosolic Fe-S cluster assembly factor NUBP2	11.3	12.5	5.8	9.3	16.2	7.9	18	11	10.4		9.9	12.7	11.6	11.8	18	10.1	10.3	11.1	11.8	5		9.9	22.3	10.9	2.9	7.7	5.9	6.5	8.8	10.9	17.2	11.2	8.6	15.4	13	18
Q9Y5Y5	PEX16	>sp|Q9Y5Y5|PEX16_HUMAN Peroxisomal membrane protein PEX16 OS=Homo sapiens OX=9606 GN=PEX16 PE=1 SV=2	Peroxisomal membrane protein PEX16	21.2	28.8	27.6	30.7	31.3	33.3	21.4	39.8	34.2	32.2	35	30.5	33	35	29.9	30.5	15.5	34	21.9	14.3	1.4	28.7	22	33.1	30.3	15.8	31	28.9	29	20	20.1	22.9	33.6	36.6	33.3	34.7
Q9Y5Y6	ST14	>sp|Q9Y5Y6|ST14_HUMAN Suppressor of tumorigenicity 14 protein OS=Homo sapiens OX=9606 GN=ST14 PE=1 SV=2	Suppressor of tumorigenicity 14 protein	10	22.3	37.5	19.8	20.2	24.1	37.8	34.4	28.2	22.3	30.5	26.6	42.1	44.3	44.5	27.3	7.2	27.2	12.2	8.9	13	12.8	46	51	10.5	10.4	21.2	21.7	21.7	13.1	31.9	25	25.2	55.3	59.8	60.3
Q9Y5Z4	HEBP2	>sp|Q9Y5Z4|HEBP2_HUMAN Heme-binding protein 2 OS=Homo sapiens OX=9606 GN=HEBP2 PE=1 SV=1	Heme-binding protein 2	191.2	255.3	301.6	291.5	340.1	335.8	388.5	357.1	322.2	280.3	318	312.2	304.7	363.4	347.5	382.4	185.3	300.4	260.7	195.3	141.6	326.8	322.9	297.2	296.3	211.4	338.6	324.3	298.3	321.1	368.1	323.7	310.4	325.6	343.5	314.4
Q9Y606	PUS1	>sp|Q9Y606|TRUA_HUMAN tRNA pseudouridine synthase A OS=Homo sapiens OX=9606 GN=PUS1 PE=1 SV=3	tRNA pseudouridine synthase A	28	31.4	29.9	34.3	31.8	26.7	29.9	29.8	29	33	32.4	28.8	31.9	34.1	27.2	23.8	27.4	29.3	32.5	31.8	24.1	29.4	28.8	28.3	27.6	32.9	34.4	33	31.3	32.7	28	34.4	28.7	31.6	27.7	33
Q9Y608	LRRFIP2	>sp|Q9Y608|LRRF2_HUMAN Leucine-rich repeat flightless-interacting protein 2 OS=Homo sapiens OX=9606 GN=LRRFIP2 PE=1 SV=1	Leucine-rich repeat flightless-interacting protein 2	33.6	22.2	27	32.4	26.5	22.6	25	26.7	30.6	19.3	32.3	26.2	29.2	32.4	20.4	27.1	94.7	28.7	50.3		105.5	47.5	25.5	28.7	19.8	27.6	25.4	40.3	28.3	20.3	30.4	36.3	30.2	30.3	30.8	31.1
Q9Y616	IRAK3	>sp|Q9Y616|IRAK3_HUMAN Interleukin-1 receptor-associated kinase 3 OS=Homo sapiens OX=9606 GN=IRAK3 PE=1 SV=2	Interleukin-1 receptor-associated kinase 3	3.4	7.1	14	7.3	7.5	9.6	8.4	5.9	6	6.5	8.5	11	11	10	9.8	9.7	4.2	10.2	5.6			7.4	6.8	6.4	7.6	5	8.3	6.6	10.2	8.7	8.1	8.1	6.7	8.7	1.6	6
Q9Y617	PSAT1	>sp|Q9Y617|SERC_HUMAN Phosphoserine aminotransferase OS=Homo sapiens OX=9606 GN=PSAT1 PE=1 SV=2	Phosphoserine aminotransferase	73.1	105.6	92.5	93.8	78.7	89	70.4	85.8	87.1	92.1	90.6	86	86.1	91	80.2	78.7	45	101.7	83.7	82.1	99.5	74	77.6	84.6	94.3	90.5	94.3	84.8	86.6	100.1	84.5	93.1	86.4	92.2	80	84.3
Q9Y619	SLC25A15	>sp|Q9Y619|ORNT1_HUMAN Mitochondrial ornithine transporter 1 OS=Homo sapiens OX=9606 GN=SLC25A15 PE=1 SV=1	Mitochondrial ornithine transporter 1	6.8	5.5	4.2	5.9	8		6.7	6.2			3					12.9		2.9	1.5	6.4				2.4			5.5	5.3	8	12.7	7.8	7.8		3.8	4.6	3.2
Q9Y624	F11R	>sp|Q9Y624|JAM1_HUMAN Junctional adhesion molecule A OS=Homo sapiens OX=9606 GN=F11R PE=1 SV=1	Junctional adhesion molecule A	323.8	235.9	269	316.8	302.7	326.6	442.1	422.7	356.4	358.9	306.7	348.2	388.8	429.7	448.2	368.3	222.1	344.6	249.8	246	479.7	240.1	499.1	428.9	241	192.4	340.4	261.6	287.1	280.5	401.5	359.5	325.3	493.4	548.7	503.6
Q9Y639	NPTN	>sp|Q9Y639|NPTN_HUMAN Neuroplastin OS=Homo sapiens OX=9606 GN=NPTN PE=1 SV=2	Neuroplastin	150.7	114.4	293	119.3	122.4	141.6	111	114.3	114.7	129.9	116.4	118.3	105.1	104.7	102.2	105.3	148.6	121.9	150.4	220.2	393.2	127.6	96	106.4	176.9	156.2	135.7	144.2	122.2	136.2	106.9	107.3	122.4	104.3	101	103.2
Q9Y646	CPQ	>sp|Q9Y646|CBPQ_HUMAN Carboxypeptidase Q OS=Homo sapiens OX=9606 GN=CPQ PE=1 SV=1	Carboxypeptidase Q	5.2	6.5	7.7	6	6.4	7.7	8	7	4.6	8.1	7	7	6	6.7	6.8	6.6	5.4	7.6	6.5	9.3	15.3		3.3	8.2	7.6	5.9	7.3	7.4	5.2	7.1	8	7.1	5.9	6	5.7	7.1
Q9Y653	ADGRG1	>sp|Q9Y653|AGRG1_HUMAN Adhesion G-protein coupled receptor G1 OS=Homo sapiens OX=9606 GN=ADGRG1 PE=1 SV=2	Adhesion G-protein coupled receptor G1	1.6	8.6		8.1		7.7	2.5	10.1	6.8	2.5	8	10.8	8.6	9.8	7.8	7.8	2.4	9.6	3.1			1.4	8.6	9.3		2.4	9.5	6.9			7.5	1.4	8.5	13	10.9
Q9Y657	SPIN1	>sp|Q9Y657|SPIN1_HUMAN Spindlin-1 OS=Homo sapiens OX=9606 GN=SPIN1 PE=1 SV=3	Spindlin-1	3	3.4		4.3	5.1	4.8	3.8	5.7	3.6	4.1	4.3	2.7	6	6.6	3.5	3.7		4.7	3.9				3.8	4.2		2.3	5.5		4.9	3.7	4	4.8	2.9	4.9	4.3	6.5
Q9Y666	SLC12A7	>sp|Q9Y666|S12A7_HUMAN Solute carrier family 12 member 7 OS=Homo sapiens OX=9606 GN=SLC12A7 PE=1 SV=3	Solute carrier family 12 member 7	26.1	26.7	32	24.1	38.3	24.5	33.6	29	22.8	32.6	27.3	23.7	27.2	28.2	27	29	19.9	28.2	25.5	26.8	44.1	28.9	23.3	28.3	25.2	23	26.9	26.1	24.3	34.9	27.2	23.4	23.4	25.4	25.2	26.3
Q9Y672	ALG6	>sp|Q9Y672|ALG6_HUMAN Dolichyl pyrophosphate Man9GlcNAc2 alpha-1,3-glucosyltransferase OS=Homo sapiens OX=9606 GN=ALG6 PE=1 SV=2	Dolichyl pyrophosphate Man9GlcNAc2 alpha-1,3-glucosyltransferase	32.6	27.2	44.6	28		31.7	28.2	27.7	23.6	36.1	29.4	23.6	20.4		26.7	26.8	29.7	26.9	30.1	57.2	38.6	26.8	26.5	21.4	40.8	39.4	35	29.3	24	39.6	23.6	22.1	21.9	21.2	20.8
Q9Y673	ALG5	>sp|Q9Y673|ALG5_HUMAN Dolichyl-phosphate beta-glucosyltransferase OS=Homo sapiens OX=9606 GN=ALG5 PE=1 SV=1	Dolichyl-phosphate beta-glucosyltransferase	33.3	23.8	29.9	20	17.7	22.8	13.9	20.9	31.7	17.2	26.4	19.2	27.1	30.2	23.1	25.7	26	31.1	23.9	19.6		28.9	12	26.2	21.7	31.8	16.2	26.1	30.5	16.1	10.5	26	22.8	25	14.2	29.1
Q9Y676	MRPS18B	>sp|Q9Y676|RT18B_HUMAN 28S ribosomal protein S18b, mitochondrial OS=Homo sapiens OX=9606 GN=MRPS18B PE=1 SV=1	28S ribosomal protein S18b, mitochondrial	18.2	38.3	39.6	42.2	36	40.5	27.7	39.4	41.2	36.7	43.6	44.4	45.6	46.6	38.1	37.5		32.3	24.7	21.2		26.4	29.3	39.4	41.2	24.8	37.4	28.1	46.7	34.8	31.8	45.3	46.3	42	43	38.7
Q9Y678	COPG1	>sp|Q9Y678|COPG1_HUMAN Coatomer subunit gamma-1 OS=Homo sapiens OX=9606 GN=COPG1 PE=1 SV=1	Coatomer subunit gamma-1	99.7	116.3	96	113.5	104.1	114	105.3	117	114.7	112.7	121.1	113.5	110.1	114.8	115.9	124.9	87.8	117	104.3	92.6	64.6	101.6	111.9	118.6	110.6	101.9	115.2	100.7	106.6	108.4	105.5	109.2	116.3	112.7	109.4	115
Q9Y679	AUP1	>sp|Q9Y679|AUP1_HUMAN Lipid droplet-regulating VLDL assembly factor AUP1 OS=Homo sapiens OX=9606 GN=AUP1 PE=1 SV=2	Lipid droplet-regulating VLDL assembly factor AUP1	12.2	10.6	10.7	7.8	7.8	8.4	4.7	7	7.6		7.9	8.3	9.4	9	8.3	8.4	11.4	8.2	11.9	12.8		10.9	5.8	9.5	9.4	10.1	9.6	7.9	10.7	10	8.7	10.5	9.3	8.2	7.2	6.9
Q9Y696	CLIC4	>sp|Q9Y696|CLIC4_HUMAN Chloride intracellular channel protein 4 OS=Homo sapiens OX=9606 GN=CLIC4 PE=1 SV=4	Chloride intracellular channel protein 4	92.4	132.4	100.8	105.6	155.6	151.1	126	95.3	116	122.5	131.6	100.9	129	140.1	111.7	126.7	82.2	99.8	136	149.1	88.4	109	118.9	117.4	92.7	132.2	149.5	162	108.6	149.6	133	153.6	92.2	78	75.9	108.5
Q9Y697	NFS1	>sp|Q9Y697|NFS1_HUMAN Cysteine desulfurase, mitochondrial OS=Homo sapiens OX=9606 GN=NFS1 PE=1 SV=3	Cysteine desulfurase, mitochondrial	82.6	56	72	71.2	53.7	53	51.4	54.9	54.4	47.7	59.3	55.5	66.4	66.4	57.1	49.3	50.3	52.8	68.3	76.2	40	62.5	53.6	58.7	61.2	66.2	53.4	63	69.4	63.7	59.7	62.6	57.1	58.6	52.5	65.1
Q9Y6A4	CFAP20	>sp|Q9Y6A4|CFA20_HUMAN Cilia- and flagella-associated protein 20 OS=Homo sapiens OX=9606 GN=CFAP20 PE=1 SV=1	Cilia- and flagella-associated protein 20	228.5	335.3	493.2	423.4	406.6	408.3	410.1	488	420.7	506.7	418.1	447.9	451.3	468.4	530	435.9	99	446	247.4	237.1	80.6	311.8	401.4	426.6	370.5	265.7	458.2	300	398.6	393.9	337.5	396.3	417.3	540.5	523.5	495.5
Q9Y6A9	SPCS1	>sp|Q9Y6A9|SPCS1_HUMAN Signal peptidase complex subunit 1 OS=Homo sapiens OX=9606 GN=SPCS1 PE=1 SV=5	Signal peptidase complex subunit 1	186.4	169	190	188.3	123.3	197.9	188	192.4	183.2	188.7	171.5	207	167.3	160.5	99.4	162.3	218.5	173.1	160.6	104.1	136.6	160.3	141.7	171.3	174.8	153.2	152.4	161.2	177.2	171.6	94.9	166.8	197.4	190.3	178.5	188.6
Q9Y6B6	SAR1B	>sp|Q9Y6B6|SAR1B_HUMAN GTP-binding protein SAR1b OS=Homo sapiens OX=9606 GN=SAR1B PE=1 SV=1	GTP-binding protein SAR1b	42.7	51.7	45.6	34.7	52.5	43.4	48.7	36.6	34.7	28.1	34.1	40.5	49.7	36.8	49.5	44.3	48.2	24.7	34.6	34.1	41.7	45.8	37.8	35.3	34.6	47.8	39.7	57.5	53	37.2	46.3	63.7	30.4	22	32.2	33.3
Q9Y6B7	AP4B1	>sp|Q9Y6B7|AP4B1_HUMAN AP-4 complex subunit beta-1 OS=Homo sapiens OX=9606 GN=AP4B1 PE=1 SV=2	AP-4 complex subunit beta-1	5.9	5.9	10.3	3.8		4.7	2.7	6	5.5	4.2	3.9		5.6	4.2	4.8	5.2		3.2	3			10		5.6	8.4	7		6.9	7.2	5.4		6	3.5	4.1	4.4	3.8
Q9Y6C9	MTCH2	>sp|Q9Y6C9|MTCH2_HUMAN Mitochondrial carrier homolog 2 OS=Homo sapiens OX=9606 GN=MTCH2 PE=1 SV=1	Mitochondrial carrier homolog 2	417.8	412.6	606.9	386.7	361.9	398.5	323.6	364.3	362.3	400.9	354.8	395.7	387.1	358.7	419.9	374.2	270.1	366.8	382.9	469.9	337.7	398.1	334.2	365.5	448	501.1	422.4	382.4	495.5	398	330.2	436.6	372.8	347.6	336.7	364.7
Q9Y6D5	ARFGEF2	>sp|Q9Y6D5|BIG2_HUMAN Brefeldin A-inhibited guanine nucleotide-exchange protein 2 OS=Homo sapiens OX=9606 GN=ARFGEF2 PE=1 SV=3	Brefeldin A-inhibited guanine nucleotide-exchange protein 2	8.5	11.2	11.6	10.8	9.3	10.3	9	10.5	11.1	8.5	11.1	11	10.6	10.5	10.2	9.7	8.7	9.1	7.7	8.3		9.1	9.5	10.8	6.4	10.3	9.6	8.3	9.2	7.6	7.3	8.5	10.3	11.8	11.4	11.9
Q9Y6D6	ARFGEF1	>sp|Q9Y6D6|BIG1_HUMAN Brefeldin A-inhibited guanine nucleotide-exchange protein 1 OS=Homo sapiens OX=9606 GN=ARFGEF1 PE=1 SV=2	Brefeldin A-inhibited guanine nucleotide-exchange protein 1	40.8	45.8	50	52.5	46.2	50	48.7	53.6	55.7	46.8	50	46.9	56.1	55.9	53.3	53.6	32.5	53.8	43.2	37.7	16.5	57.1	46.9	55.6	43.3	47	46.9	56.8	55.5	45.3	51.3	51.4	45	53	51.8	59.5
Q9Y6D9	MAD1L1	>sp|Q9Y6D9|MD1L1_HUMAN Mitotic spindle assembly checkpoint protein MAD1 OS=Homo sapiens OX=9606 GN=MAD1L1 PE=1 SV=2	Mitotic spindle assembly checkpoint protein MAD1	36.4	37.1	48.2	42.1	41.9	41.4	39.5	50.2	38.6	39.7	42.3	44.7	46.7	46.9	41.8	43.2	34.5	43.6	39.5	10.4		35.2	32.6	44.5	37.7	34.1	38.9	38.7	40.3	32.8	41.5	38.1	46.1	45	44.8	44.5
Q9Y6E0	STK24	>sp|Q9Y6E0|STK24_HUMAN Serine/threonine-protein kinase 24 OS=Homo sapiens OX=9606 GN=STK24 PE=1 SV=1	Serine/threonine-protein kinase 24	92.9	108.7	89.8	103.5	107.6	109.5	108.1	111.1	109.6	102.7	114	104.2	103.7	107.1	99.9	111	72.9	99.5	105.4	101.5	63.4	106.2	112.1	115.2	102.1	97.9	118.9	114.5	102.5	113.8	113.5	107.4	112	118	120.1	113.8
Q9Y6E2	BZW2	>sp|Q9Y6E2|BZW2_HUMAN Basic leucine zipper and W2 domain-containing protein 2 OS=Homo sapiens OX=9606 GN=BZW2 PE=1 SV=1	Basic leucine zipper and W2 domain-containing protein 2	89.7	103.8	89.4	101.7	117.8	114.6	126.4	105.3	110.4	117.4	105.3	101.5	103.8	101.9	107	105.4	72.8	117.8	89.1	130.9	75.6	111.7	130.4	98.2	113	106.1	108.9	101	100.2	117.8	122.5	111	99.2	98.7	92.7	104.3
Q9Y6G3	MRPL42	>sp|Q9Y6G3|RM42_HUMAN 39S ribosomal protein L42, mitochondrial OS=Homo sapiens OX=9606 GN=MRPL42 PE=1 SV=1	39S ribosomal protein L42, mitochondrial	5.2	4.2	3.4	2.8			4.8	8.9	10.2		8.7	2.1	3.9	8.5	2.8		4.7		7.9			4			10.1	15.1		8.7	3.2	8.3	2.7	3.7		8.6		2.5
Q9Y6G5	COMMD10	>sp|Q9Y6G5|COMDA_HUMAN COMM domain-containing protein 10 OS=Homo sapiens OX=9606 GN=COMMD10 PE=1 SV=1	COMM domain-containing protein 10	5.5	8	8.6	6.8	9	5.7	6.7	6.7	5.3	4.5	6.5	5.8	9.1	5.3	7.8	7	2.1	5.1	6.3			3.9	5	5.1	2.1	5.3	4.9	5.1	8.4	4.1	8.5	6.3	6.3	3.5	5.4	5.9
Q9Y6G9	DYNC1LI1	>sp|Q9Y6G9|DC1L1_HUMAN Cytoplasmic dynein 1 light intermediate chain 1 OS=Homo sapiens OX=9606 GN=DYNC1LI1 PE=1 SV=3	Cytoplasmic dynein 1 light intermediate chain 1	65.7	66.7	61.6	73.8	66.2	68.2	77.3	86.9	72.8	67.1	71.9	77.3	73.9	76.2	79.9	76.4	63.6	71.4	64.5	58.2	53.5	79.6	79.7	81.6	67.3	71.7	63.4	70	69.8	67.7	77.2	74.2	71.2	86.6	81.9	89.8
Q9Y6H1	CHCHD2	>sp|Q9Y6H1|CHCH2_HUMAN Coiled-coil-helix-coiled-coil-helix domain-containing protein 2 OS=Homo sapiens OX=9606 GN=CHCHD2 PE=1 SV=1	Coiled-coil-helix-coiled-coil-helix domain-containing protein 2	11.5	10.5		13.5	8.5	4.6	6	3.9	4.5	2.4	4.3	8.9	20.7	5	8.5	4.2	15.4	4.4	10.7			7	4.2	1.5		5.6	3.2		21.3		6	24.3			5.4
Q9Y6I3	EPN1	>sp|Q9Y6I3|EPN1_HUMAN Epsin-1 OS=Homo sapiens OX=9606 GN=EPN1 PE=1 SV=2	Epsin-1	20.8	33.7	9.8	34.4	39.4	29.6	36.9	42.6	26.8	30.2	44.6	30	41.8	44.6	35.6	41.7	29.4	36.2	27.6	14.5		29.5	15.2	41.5	16.8	20.5	33.8	32.7	23.3	23.9	30.4	36.2	29.6	48.7	49.1	48.3
Q9Y6I4	USP3	>sp|Q9Y6I4|UBP3_HUMAN Ubiquitin carboxyl-terminal hydrolase 3 OS=Homo sapiens OX=9606 GN=USP3 PE=1 SV=2	Ubiquitin carboxyl-terminal hydrolase 3	2.4	4.2		3.7			3.3	3.2	3.4		4.3	2.8	4.5	4.5	3.3			3.6					2	4			1.2		2.1					5.4	6	5.2
Q9Y6I9	TEX264	>sp|Q9Y6I9|TX264_HUMAN Testis-expressed protein 264 OS=Homo sapiens OX=9606 GN=TEX264 PE=1 SV=1	Testis-expressed protein 264	14.5	22.3	24.2	20.8	21	14.3	19.3	23.6	24.3	11.3	22.8	20.3	32.6	32.3	31.4	23.5	17.6	18.5	17.1			17.4	23	23.9	15.8	19.3	17.9	19.1	26.1	17.1	22.4	17.1	30.2	36	38.8	36
Q9Y6J8	STYXL1	>sp|Q9Y6J8|STYL1_HUMAN Serine/threonine/tyrosine-interacting-like protein 1 OS=Homo sapiens OX=9606 GN=STYXL1 PE=1 SV=1	Serine/threonine/tyrosine-interacting-like protein 1	8	7.3	8.7	7	6.9	3.9	6.4	8	6.7	9.3	6.8	6.9	5.3	6.1	6.7	7	3.3	6.3	6.4	10.9		7.4	2.7	6.5	9.3	9.4	3.7	7.5	7.7	7.5	5.6	7.6	7.1	6.8	7.1	6.5
Q9Y6J9	TAF6L	>sp|Q9Y6J9|TAF6L_HUMAN TAF6-like RNA polymerase II p300/CBP-associated factor-associated factor 65 kDa subunit 6L OS=Homo sapiens OX=9606 GN=TAF6L PE=1 SV=1	TAF6-like RNA polymerase II p300/CBP-associated factor-associated factor 65 kDa subunit 6L	3.4	5.6		3.7	0.6	3.1	2.4	5.7	3.2	3.5	5.6	6.1	4.5	1.8	3.3	3.1	3	2.5	3.6	1.1		2.3	3.8	5.6	3	3.6	0.9	4.7	3.7	4.5			3.6	4.2	4.2	5.2
Q9Y6K0	CEPT1	>sp|Q9Y6K0|CEPT1_HUMAN Choline/ethanolaminephosphotransferase 1 OS=Homo sapiens OX=9606 GN=CEPT1 PE=1 SV=1	Choline/ethanolaminephosphotransferase 1	53.8	84.2	128.4	87.4	110.3	109.5	99.5	96.6	80.3	133.3	78.8	95.2	87.5	91	92	83	18.3	110.7	62.6	87.1	41.8	73	134.6	81.5	122.5	53.8	120.4	58.7	88.2	140.5	85.9	79.7	85.6	79.5	84.3	89.5
Q9Y6K5	OAS3	>sp|Q9Y6K5|OAS3_HUMAN 2'-5'-oligoadenylate synthase 3 OS=Homo sapiens OX=9606 GN=OAS3 PE=1 SV=3	2'-5'-oligoadenylate synthase 3	20	26.5	16	20.9	19.1	22	20.4	22.8	24.2	16.9	21.8	20.4	23.1	21.8	20.2	21.5	13.7	17.9	18.7	18.9	11	21.4	19.9	23.3	42.5	25.6	17.9	64.2	33.7	23.8	17.3	27.8	24.1	19.6	18.2	22.1
Q9Y6K9	IKBKG	>sp|Q9Y6K9|NEMO_HUMAN NF-kappa-B essential modulator OS=Homo sapiens OX=9606 GN=IKBKG PE=1 SV=2	NF-kappa-B essential modulator	13.3	17.4	72.4	15.6	13.4	20.6	16.8	18.7	18.7	12	18.5	14.9	15.5	18.3	14.3	17.7	27.5	15.3	13.2			14.7	16.1	15	37.5	25.5	11.9	19.3	24.4	10.4	15.5	20.6	15.8	17	17.3	19
Q9Y6M1	IGF2BP2	>sp|Q9Y6M1|IF2B2_HUMAN Insulin-like growth factor 2 mRNA-binding protein 2 OS=Homo sapiens OX=9606 GN=IGF2BP2 PE=1 SV=2	Insulin-like growth factor 2 mRNA-binding protein 2	107.2	121.9	104.9	147.3	116.1	131.9	134.2	146.5	136.3	117.5	110.1	147.1	137.1	149.5	119.1	119	99.1	128.3	100.8	63.2	27.1	112.6	134.2	129.8	120.7	85.1	113.6	103	125.8	106.2	122.4	109.2	149.7	160.9	131.7	162.9
Q9Y6M4	CSNK1G3	>sp|Q9Y6M4|KC1G3_HUMAN Casein kinase I isoform gamma-3 OS=Homo sapiens OX=9606 GN=CSNK1G3 PE=1 SV=2	Casein kinase I isoform gamma-3	18	13.9	19.5	18.2	14	19	14.9	42.6	18.1	13.9	20.1	42.7	42.4	45.7	15.6	16.7	18.6	16.6	18.8	38.5	17.6	19.6	12.5	41.5	17	29.8	37.2	36.7	17	11.3	16.1	19	20.9	46.1	19.1	21.4
Q9Y6M5	SLC30A1	>sp|Q9Y6M5|ZNT1_HUMAN Zinc transporter 1 OS=Homo sapiens OX=9606 GN=SLC30A1 PE=1 SV=3	Zinc transporter 1	17.8	18.7	21.1	13.5	15	16.6	14.2	13.8	15.1	22.5	17.6	17.3	15.7	16.2	18.4	18.1	16.5	13.8	18.9	23.5	15.6	15.6	14.8	16.6	18.1	20.3	20.2	16.5	14.9	20.4	15.9	12.7	17.7	15.4	18.6	17.5
Q9Y6M7	SLC4A7	>sp|Q9Y6M7|S4A7_HUMAN Sodium bicarbonate cotransporter 3 OS=Homo sapiens OX=9606 GN=SLC4A7 PE=1 SV=2	Sodium bicarbonate cotransporter 3	1	2.1		1.8		2.2	2.9	2.4	1.8	0.9	1.8	1.8	1.7	1.4	2.1			1.9	1.9	1.9	0.5		0.1	1.9	0.8	1.2	0.8	1.3	1.2	1.9		1.3	1.9	1.1	2
Q9Y6M9	NDUFB9	>sp|Q9Y6M9|NDUB9_HUMAN NADH dehydrogenase [ubiquinone] 1 beta subcomplex subunit 9 OS=Homo sapiens OX=9606 GN=NDUFB9 PE=1 SV=3	NADH dehydrogenase [ubiquinone] 1 beta subcomplex subunit 9	206.2	43.3	87	73.2	64.2	368.2	48.8	36.6	313.9	36.7	54.7	296.3	73	299.1	58.8	51	82.2	30	39.3	30.2	27.7	370.3	41.7	35.2	31.8	33.2	41.4	62.5	312.7	38.4	54	96.3	284.7	150.4	37.4	54.7
Q9Y6N1	COX11	>sp|Q9Y6N1|COX11_HUMAN Cytochrome c oxidase assembly protein COX11, mitochondrial OS=Homo sapiens OX=9606 GN=COX11 PE=1 SV=3	Cytochrome c oxidase assembly protein COX11, mitochondrial	11.1	7.8	8	7.6	1.7	10.8	13	9.9	10.3	9.8	12.1	12	3	11.6	9.5	10.6	0.7	8.2	7.4	14.5		10.6		3.1	5.5	2.4	8.5	13.3	13	10	10.7	12.4		10.2	9	13.7
Q9Y6N5	SQOR	>sp|Q9Y6N5|SQOR_HUMAN Sulfide:quinone oxidoreductase, mitochondrial OS=Homo sapiens OX=9606 GN=SQOR PE=1 SV=1	Sulfide:quinone oxidoreductase, mitochondrial	654.8	476.2	963.9	388.1	483	417.3	403.3	403	405.2	429.1	403.3	441.8	431	414.2	446.7	428.9	510.9	429.9	569.7	837.8	1460.8	528.5	422.8	426.6	608.5	646.7	474	493	513.8	579.5	418.4	465	414.6	378.1	397.7	409.2
Q9Y6N7	ROBO1	>sp|Q9Y6N7|ROBO1_HUMAN Roundabout homolog 1 OS=Homo sapiens OX=9606 GN=ROBO1 PE=1 SV=1	Roundabout homolog 1	1.7	7.5		1.3	1	2.6	1.4	7.9	7.1	4.5	7.5	2.5	6.9	2.7	7.1	6.5	2.7	5.8	5			1	2.1	7.9	1.1	1.2	5.7	6	7	1	3.5	6	2.6	1.7	7.8	8
Q9Y6Q5	AP1M2	>sp|Q9Y6Q5|AP1M2_HUMAN AP-1 complex subunit mu-2 OS=Homo sapiens OX=9606 GN=AP1M2 PE=1 SV=4	AP-1 complex subunit mu-2	74.8	94.8	125.6	120.9	105	118.2	109	121.6	105.7	114.5	116.2	121.4	120.7	108.4	111.7	113.1	73.3	104.9	86.4	68.3	33.1	84.1	108.9	100.7	105.7	85.8	110.5	96	87.7	99.1	101	96.9	116.5	126.8	109.1	119.8
Q9Y6R1	SLC4A4	>sp|Q9Y6R1|S4A4_HUMAN Electrogenic sodium bicarbonate cotransporter 1 OS=Homo sapiens OX=9606 GN=SLC4A4 PE=1 SV=1	Electrogenic sodium bicarbonate cotransporter 1	17.5	15.5	32.1	12.8	12.1	17.2	13.7	14.2	11.9	12.4	15.3	13.6	12.7	10.5	15.1	14.9	12.1	13.2	12.3	24.5	7.7	12.6	10.3	13	16.8	14.2	16.1	15.1	11.7	13.6	11	11.7	13.3	9	12.6	14.5
Q9Y6R4	MAP3K4	>sp|Q9Y6R4|M3K4_HUMAN Mitogen-activated protein kinase kinase kinase 4 OS=Homo sapiens OX=9606 GN=MAP3K4 PE=1 SV=2	Mitogen-activated protein kinase kinase kinase 4	3.2	4.5	3.9	4.7	3.1	3.9	3.5	5	4.8	4.1	4.6	3.8	4.8	4.9	4	4.4	3.2	4.3	4	5.2	1.1	5.4	2.7	4.6	3.2	5.2	3.8	6.1	3.4	3.8	2.7	3.2	3.7	5	3.9	5.7
Q9Y6R7	FCGBP	>sp|Q9Y6R7|FCGBP_HUMAN IgGFc-binding protein OS=Homo sapiens OX=9606 GN=FCGBP PE=1 SV=3	IgGFc-binding protein	231.1	162.6	441.6	155.5	360.2	198.3	194	158.9	207.3	162.6	146.9	97.2	85.3	134.9	228.2	127.3	274.3	228.6	340.6	574.4	1623.6	260.2	166.3	122.8	260.9	201.4	153.7	372.3	185.9	164.1	166.7	201.7	95.4	98.1	121.6	110.7
Q9Y6R9	CCDC61	>sp|Q9Y6R9|CCD61_HUMAN Centrosomal protein CCDC61 OS=Homo sapiens OX=9606 GN=CCDC61 PE=1 SV=3	Centrosomal protein CCDC61	6.8	7.7	8.1	10	6.6	8.2	8.1	9.3	8.9	8.4	9.7	8.4	9.2	8.3	7.9	7.7	5.6	7.6	11	4.4		9.3	6.6	8.1	7.8	5.5	7.3	5.6	8.5	6.1	6.3	5.7	8.8	10.5	10	9.9
Q9Y6U3	SCIN	>sp|Q9Y6U3|ADSV_HUMAN Adseverin OS=Homo sapiens OX=9606 GN=SCIN PE=1 SV=4	Adseverin	35.9	42.6	46.7	47.5	43.9	47.9	41.3	45	49.1	43.4	37	50.2	43.9	44.6	37.1	40.4	29	47.5	43.7	39.4	27.8	42.2	40	40	55.4	41	48.2	47.1	49.3	45.9	44.8	49.1	46.7	44.6	37.8	43.2
Q9Y6V7	DDX49	>sp|Q9Y6V7|DDX49_HUMAN Probable ATP-dependent RNA helicase DDX49 OS=Homo sapiens OX=9606 GN=DDX49 PE=1 SV=1	Probable ATP-dependent RNA helicase DDX49	6.9	7.2	6.8	8.8	5.9	9.9	6.9	6.9		7.6	7.3		4.7	5.2	5.1	6.8	1.2	6.9		7.4		5.7	5.2	4.8	6.3	5.3	7.3	6.2	6.2	5.7	6.1	6	6.3	4.7	4.2
Q9Y6W3	CAPN7	>sp|Q9Y6W3|CAN7_HUMAN Calpain-7 OS=Homo sapiens OX=9606 GN=CAPN7 PE=1 SV=1	Calpain-7	24.1	32.9	35.7	32.9	35.2	30.9	35.1	32.2	32.1	29.3	32.7	30.2	32.4	31.7	35.9	30.5	31.4	31.4	31.3	36.4	27.6	30.3	35.6	31.6	22.4	24.1	29.7	31.3	26.4	25	32.7	26.5	30.7	33.1	35.4	31.3
Q9Y6W5	WASF2	>sp|Q9Y6W5|WASF2_HUMAN Wiskott-Aldrich syndrome protein family member 2 OS=Homo sapiens OX=9606 GN=WASF2 PE=1 SV=3	Wiskott-Aldrich syndrome protein family member 2	47.1	64.2	42.1	63.6	70.8	61.9	66.6	66.9	58.9	46.2	69	65.5	89.3	87.7	56.9	69.3	52	65.4	52.8	22.8		53.6	80.3	78.7	42.1	29.5	44.9	63.6	68	38.6	78.1	67	56.4	104.5	118.8	110.4
Q9Y6X2	PIAS3	>sp|Q9Y6X2|PIAS3_HUMAN E3 SUMO-protein ligase PIAS3 OS=Homo sapiens OX=9606 GN=PIAS3 PE=1 SV=2	E3 SUMO-protein ligase PIAS3	0.7	0.6		0.5		0.5	0.6	0.7	0.7		0.6	0.5	0.5	0.6		0.3			0.7				0.4	0.6					0.4			0.8	0.6	1.7	1.7	1.8
Q9Y6X3	MAU2	>sp|Q9Y6X3|SCC4_HUMAN MAU2 chromatid cohesion factor homolog OS=Homo sapiens OX=9606 GN=MAU2 PE=1 SV=2	MAU2 chromatid cohesion factor homolog	7	10.7	3.7	6.1	6.8	7.3	7.6	5.8	7.6	7.8	5.6	7.2	6.1	4.4	5.5	12.5	3.2	7.2	7.2	2.9		10.1	18	13	3.9	6.5	10.5	7.2	9.7	7.2	10.1	6.3	6.6	4.6	10.7	6.7
Q9Y6X4	FAM169A	>sp|Q9Y6X4|F169A_HUMAN Soluble lamin-associated protein of 75 kDa OS=Homo sapiens OX=9606 GN=FAM169A PE=1 SV=2	Soluble lamin-associated protein of 75 kDa	23.9	27.8	22.7	29.6	23.9	23.1	27.9	30.8	30.2	25.7	28.3	29.6	34.1	34.5	31.9	28.7	13.8	24.6	24	19.2		20.8	28.7	34	21.2	20.1	26	24.1	28.8	27	27.4	25.7	28.9	32.7	34.8	32.7
Q9Y6X5	ENPP4	>sp|Q9Y6X5|ENPP4_HUMAN Bis(5'-adenosyl)-triphosphatase ENPP4 OS=Homo sapiens OX=9606 GN=ENPP4 PE=1 SV=3	Bis(5'-adenosyl)-triphosphatase ENPP4	18	9.4	29.3	10.9		13.6	18.3	12.8	13.9	16.4	13	10.9	8.4	11.3	18.9	18.2	16.2	12.5	12.6	27	51.8	13.5		12	15	13.9	14.3	14.7	11.9	10.3	13.9	9.5	12.1	12.9	12.3	10
Q9Y6X9	MORC2	>sp|Q9Y6X9|MORC2_HUMAN ATPase MORC2 OS=Homo sapiens OX=9606 GN=MORC2 PE=1 SV=2	ATPase MORC2	4.6	2.5	1.5	2.9	2.7	4.3	3.9	3.2	3.2	3.5	3.9	3.1	4	5.2	2.5	3.4	3.1	3.3	4	2.1		3.7	3.7	2.7	2.2	3	1.6	3.3	2.8	3.5	2	2.7	2.4	3.3	3	6.6
Q9Y6Y0	IVNS1ABP	>sp|Q9Y6Y0|NS1BP_HUMAN Influenza virus NS1A-binding protein OS=Homo sapiens OX=9606 GN=IVNS1ABP PE=1 SV=3	Influenza virus NS1A-binding protein	14.5	19.8	20.6	23.8	24.7	20.1	17.9	20.5	22.2	22.7	20.2	23.1	22.7	25.4	24.8	21.9	6	21.6	19.4	16.7		17.8	20.7	21.3	15.4	15.1	20.5	21.2	20.2	20.5	17.4	23.3	23.3	20.5	21	19.7
Q9Y6Y8	SEC23IP	>sp|Q9Y6Y8|S23IP_HUMAN SEC23-interacting protein OS=Homo sapiens OX=9606 GN=SEC23IP PE=1 SV=1	SEC23-interacting protein	38.3	42.2	33.4	42.1	40.6	39.4	45.1	44.3	42.8	40.3	42.9	39.7	43	44.9	43	45.7	36.7	39	35.5	30.4	21.1	38.4	41.4	43.5	30.7	29.8	37.1	35.3	37.1	35	40.4	37.5	38.3	43.4	44.1	42.5
Q9Z4J7	exaA	>sp|Q9Z4J7|QEDH_PSEAE Quinoprotein ethanol dehydrogenase OS=Pseudomonas aeruginosa (strain ATCC 15692 / DSM 22644 / CIP 104116 / JCM 14847 / LMG 12228 / 1C / PRS 101 / PAO1) OX=208964 GN=exaA PE=1 SV=1	Quinoprotein ethanol dehydrogenase	89.6	40.2	95.2	40.5	110	67.6	1.2	21	19.3	20.8	40.1	16	0.4	19.2	32	48.6	160.5	35.2	26.3	104.8	700	243.7	52.1	24.5	9.2	45.3	35	38	19.8	24.8	16	70.5	10.1
Q9Z9H0	glnD	>sp|Q9Z9H0|GLND_PSEAE Bifunctional uridylyltransferase/uridylyl-removing enzyme OS=Pseudomonas aeruginosa (strain ATCC 15692 / DSM 22644 / CIP 104116 / JCM 14847 / LMG 12228 / 1C / PRS 101 / PAO1) OX=208964 GN=glnD PE=3 SV=2	Bifunctional uridylyltransferase/uridylyl-removing enzyme	2.9	1.7	21.6		0.9						0.6						12.1		6.8	8.7	51.8	6.4			7.1	6.6		4.3	3	0.8
Q9ZFE4	fabI	>sp|Q9ZFE4|FABI_PSEAE Enoyl-[acyl-carrier-protein] reductase [NADH] FabI OS=Pseudomonas aeruginosa (strain ATCC 15692 / DSM 22644 / CIP 104116 / JCM 14847 / LMG 12228 / 1C / PRS 101 / PAO1) OX=208964 GN=fabI PE=1 SV=1	Enoyl-[acyl-carrier-protein] reductase [NADH] FabI	36.8	26.7	279.7	14.4	28.8	28.1			14.8	8.3	13.1	8.8				9.8	34.1	18	53	57.4	112.2	56.8			84.5	51.6	27.8	59.6	49.4	49		22.7
Q9ZFK4	kdsA	>sp|Q9ZFK4|KDSA_PSEAE 2-dehydro-3-deoxyphosphooctonate aldolase OS=Pseudomonas aeruginosa (strain ATCC 15692 / DSM 22644 / CIP 104116 / JCM 14847 / LMG 12228 / 1C / PRS 101 / PAO1) OX=208964 GN=kdsA PE=1 SV=1	2-dehydro-3-deoxyphosphooctonate aldolase	133.8	78.2	752.3	38.1	108.4	84.2	25.5	18.7	49.6	48.4	42.6	36.3	18.3	18.6	23.4	49.3	197.5	47.9	187.9	248.5	969.2	139.7		13.6	272.4	190.9	87.4	166	121.3	128.2	43.9	62.6	38.3			11.2
Q9ZI86	lnt	>sp|Q9ZI86|LNT_PSEAE Apolipoprotein N-acyltransferase OS=Pseudomonas aeruginosa (strain ATCC 15692 / DSM 22644 / CIP 104116 / JCM 14847 / LMG 12228 / 1C / PRS 101 / PAO1) OX=208964 GN=lnt PE=1 SV=1	Apolipoprotein N-acyltransferase	32.4	21.1	186.7	3.2	16.3	15.4		8.6	13.2	10	8.2	7.3				13.1	69.3	20.3	50.5	62.2	323.7	44.7			67.4	57.5	14.1	45	32.7	48.4	4	16.8	6.2
Q9ZIJ1	gnuT	>sp|Q9ZIJ1|GNUT_PSEAE Gluconate permease OS=Pseudomonas aeruginosa (strain ATCC 15692 / DSM 22644 / CIP 104116 / JCM 14847 / LMG 12228 / 1C / PRS 101 / PAO1) OX=208964 GN=gnuT PE=3 SV=1	Gluconate permease	12.8	8	120	2.7	8.8	9.8			2.7	2.7	2.7	1.9	1.2			2.4	40.9	4.2	25.8	30.6	184.3	19		1.4	39.9	30.9	7.5	18.2	11.1	12.5	2.4	4.3
Q9ZN70	ppx	>sp|Q9ZN70|PPX_PSEAE Exopolyphosphatase OS=Pseudomonas aeruginosa (strain ATCC 15692 / DSM 22644 / CIP 104116 / JCM 14847 / LMG 12228 / 1C / PRS 101 / PAO1) OX=208964 GN=ppx PE=1 SV=1	Exopolyphosphatase	44.7	30.6	257.6	13.1	32.6	32.1			11.2	15.5	15.2	5.8					90.4	22.9	73.2	79.7	344	53.1			107.2	73.3	34.6	61.9	40.3	50.1	7.3	13.6	7.6
A0A024RBG1	NUDT4B	>sp|A0A024RBG1|NUD4B_HUMAN Diphosphoinositol polyphosphate phosphohydrolase NUDT4B OS=Homo sapiens OX=9606 GN=NUDT4B PE=3 SV=1	Diphosphoinositol polyphosphate phosphohydrolase NUDT4B		3.8		4.7		5.3			4.3		3.9	3.8	3.9	6.3	4.9			5.7	5.2					3.9	5.9		4.7	4				3.2	4.7	3.9	5.8	4.4
A1L390	PLEKHG3	>sp|A1L390|PKHG3_HUMAN Pleckstrin homology domain-containing family G member 3 OS=Homo sapiens OX=9606 GN=PLEKHG3 PE=1 SV=1	Pleckstrin homology domain-containing family G member 3		3.2		1.3			0.8	2.7	1.8	1.9	2.2	1.8	2.4	1.6	2.3	1.6		0.6	2.9					2.3			0.9		0.9	2.2		1.8	3.3	2.5	1.7	3.1
A1Z1Q3	MACROD2	>sp|A1Z1Q3|MACD2_HUMAN ADP-ribose glycohydrolase MACROD2 OS=Homo sapiens OX=9606 GN=MACROD2 PE=1 SV=2	ADP-ribose glycohydrolase MACROD2		5		5.4				3.8	5.4	2.8	5.8		5.6		6.5			5.4						4.3	3		5.8			5.5	3.7		5.4	5.1	6.3
A2RUS2	DENND3	>sp|A2RUS2|DEND3_HUMAN DENN domain-containing protein 3 OS=Homo sapiens OX=9606 GN=DENND3 PE=1 SV=2	DENN domain-containing protein 3		1.5		1.7	1.3			0.9							1.3	1														0.5
A4D1S5	RAB19	>sp|A4D1S5|RAB19_HUMAN Ras-related protein Rab-19 OS=Homo sapiens OX=9606 GN=RAB19 PE=1 SV=2	Ras-related protein Rab-19		13.8	1.6	13.6		10.6	9	13.4	14.8	12.4	12.2	10.6	9	11.6	13.3	12.3		12.1	6.4			10.4	7.7	10.3	5.4	14		6.7	9.6	16.2	5.7	9.3	10.8	13.3	11.4
A4D2P6	GRID2IP	>sp|A4D2P6|GRD2I_HUMAN Delphilin OS=Homo sapiens OX=9606 GN=GRID2IP PE=3 SV=2	Delphilin		1.1		1.4	3.3	2.3			2.2			2.6	2.6		2.7	3.2				3.8		3.8	4.4	2.8		2.1	3.2	3.2			4.9	3.5	1.3	1.4	2.8
A6NCW0;A8MUK1;C9J2P7;C9JJH3;C9JLJ4;C9JPN9;C9JVI0;D6R901;D6R9N7;D6RA61;D6RBQ6;D6RCP7;D6RJB6;Q0WX57;Q7RTZ2	USP17L3;USP17L5;USP17L15;USP17L10;USP17L13;USP17L12;USP17L11;USP17L21;USP17L18;USP17L22;USP17L17;USP17L19;USP17L20;USP17L24;USP17L1	>sp|A6NCW0|U17L3_HUMAN Ubiquitin carboxyl-terminal hydrolase 17-like protein 3 OS=Homo sapiens OX=9606 GN=USP17L3 PE=3 SV=1;>sp|A8MUK1|U17L5_HUMAN Ubiquitin carboxyl-terminal hydrolase 17-like protein 5 OS=Homo sapiens OX=9606 GN=USP17L5 PE=3 SV=2;>sp|C9J2P7|U17LF_HUMAN Ubiquitin carboxyl-terminal hydrolase 17-like protein 15 OS=Homo sapiens OX=9606 GN=USP17L15 PE=3 SV=2;>sp|C9JJH3|U17LA_HUMAN Ubiquitin carboxyl-terminal hydrolase 17-like protein 10 OS=Homo sapiens OX=9606 GN=USP17L10 PE=3 SV=1;>sp|C9JLJ4|U17LD_HUMAN Ubiquitin carboxyl-terminal hydrolase 17-like protein 13 OS=Homo sapiens OX=9606 GN=USP17L13 PE=3 SV=1;>sp|C9JPN9|UL17C_HUMAN Ubiquitin carboxyl-terminal hydrolase 17-like protein 12 OS=Homo sapiens OX=9606 GN=USP17L12 PE=3 SV=1;>sp|C9JVI0|U17LB_HUMAN Ubiquitin carboxyl-terminal hydrolase 17-like protein 11 OS=Homo sapiens OX=9606 GN=USP17L11 PE=3 SV=1;>sp|D6R901|U17LL_HUMAN Ubiquitin carboxyl-terminal hydrolase 17-like protein 21 OS=Homo sapiens OX=9606 GN=USP17L21 PE=3 SV=1;>sp|D6R9N7|U17LI_HUMAN Ubiquitin carboxyl-terminal hydrolase 17-like protein 18 OS=Homo sapiens OX=9606 GN=USP17L18 PE=3 SV=1;>sp|D6RA61|U17LM_HUMAN Ubiquitin carboxyl-terminal hydrolase 17-like protein 22 OS=Homo sapiens OX=9606 GN=USP17L22 PE=3 SV=1;>sp|D6RBQ6|U17LH_HUMAN Ubiquitin carboxyl-terminal hydrolase 17-like protein 17 OS=Homo sapiens OX=9606 GN=USP17L17 PE=3 SV=1;>sp|D6RCP7|U17LJ_HUMAN Ubiquitin carboxyl-terminal hydrolase 17-like protein 19 OS=Homo sapiens OX=9606 GN=USP17L19 PE=3 SV=1;>sp|D6RJB6|U17LK_HUMAN Ubiquitin carboxyl-terminal hydrolase 17-like protein 20 OS=Homo sapiens OX=9606 GN=USP17L20 PE=3 SV=1;>sp|Q0WX57|U17LO_HUMAN Ubiquitin carboxyl-terminal hydrolase 17-like protein 24 OS=Homo sapiens OX=9606 GN=USP17L24 PE=1 SV=2;>sp|Q7RTZ2|U17L1_HUMAN Ubiquitin carboxyl-terminal hydrolase 17-like protein 1 OS=Homo sapiens OX=9606 GN=USP17L1 PE=3 SV=1	Ubiquitin carboxyl-terminal hydrolase 17-like protein 3;Ubiquitin carboxyl-terminal hydrolase 17-like protein 5;Ubiquitin carboxyl-terminal hydrolase 17-like protein 15;Ubiquitin carboxyl-terminal hydrolase 17-like protein 10;Ubiquitin carboxyl-terminal hydrolase 17-like protein 13;Ubiquitin carboxyl-terminal hydrolase 17-like protein 12;Ubiquitin carboxyl-terminal hydrolase 17-like protein 11;Ubiquitin carboxyl-terminal hydrolase 17-like protein 21;Ubiquitin carboxyl-terminal hydrolase 17-like protein 18;Ubiquitin carboxyl-terminal hydrolase 17-like protein 22;Ubiquitin carboxyl-terminal hydrolase 17-like protein 17;Ubiquitin carboxyl-terminal hydrolase 17-like protein 19;Ubiquitin carboxyl-terminal hydrolase 17-like protein 20;Ubiquitin carboxyl-terminal hydrolase 17-like protein 24;Ubiquitin carboxyl-terminal hydrolase 17-like protein 1		1986.8		2036			2686.4	2075.6			2048.2												3524.9							2841	2872.3	2659.4
A6NGC4	TLCD2	>sp|A6NGC4|TLCD2_HUMAN TLC domain-containing protein 2 OS=Homo sapiens OX=9606 GN=TLCD2 PE=3 SV=3	TLC domain-containing protein 2		3.5		2.4				3	3.7				3.6		4.1			3					1.1	2.9								3		0.9	0.9	0.9
A6NHX0;Q8WTX7	CASTOR2;CASTOR1	>sp|A6NHX0|CAST2_HUMAN Cytosolic arginine sensor for mTORC1 subunit 2 OS=Homo sapiens OX=9606 GN=CASTOR2 PE=1 SV=3;>sp|Q8WTX7|CAST1_HUMAN Cytosolic arginine sensor for mTORC1 subunit 1 OS=Homo sapiens OX=9606 GN=CASTOR1 PE=1 SV=1	Cytosolic arginine sensor for mTORC1 subunit 2;Cytosolic arginine sensor for mTORC1 subunit 1		0.4	0.3	1.2		0.6		1.2	1.4				1.2	1.3				0.6	0.9			1.7		1.4				0.7	1		0.8		1	1.5	1.3	2.1
A6NI28	ARHGAP42	>sp|A6NI28|RHG42_HUMAN Rho GTPase-activating protein 42 OS=Homo sapiens OX=9606 GN=ARHGAP42 PE=1 SV=3	Rho GTPase-activating protein 42		0.3	0.9					0.3	0.5																		0.2						0.3	0.3
A6NKN8	PCP4L1	>sp|A6NKN8|PC4L1_HUMAN Purkinje cell protein 4-like protein 1 OS=Homo sapiens OX=9606 GN=PCP4L1 PE=3 SV=3	Purkinje cell protein 4-like protein 1		3.4		7.5		5	4.9	3.1		1.6	4.5	7	7.5				7.7		6			2.3	4.3						3		5.8	3.2		6.8
A6NL82	FAM183A	>sp|A6NL82|F183A_HUMAN Protein FAM183A OS=Homo sapiens OX=9606 GN=FAM183A PE=3 SV=2	Protein FAM183A		1.4		1.8		0.9		1.2			1.3		2.8				2.1					1.3
A6NN90	C2orf81	>sp|A6NN90|CB081_HUMAN Uncharacterized protein C2orf81 OS=Homo sapiens OX=9606 GN=C2orf81 PE=3 SV=3	Uncharacterized protein C2orf81		1.7	0.5	2.5		2		3.2	3.9	1.7	2.6	2.3	2.9	1.8	3.2	1.9	2.9		0.7			1.4		1.5	1			1.8						5.8	6.6	5.2
A6QL63	BTBD11	>sp|A6QL63|BTBDB_HUMAN Ankyrin repeat and BTB/POZ domain-containing protein BTBD11 OS=Homo sapiens OX=9606 GN=BTBD11 PE=2 SV=3	Ankyrin repeat and BTB/POZ domain-containing protein BTBD11		3.2	1.8	2.9		2.8		2.2	3.1	1.4	3.6		2.5	2.9	3.6	2.5						2.8	2.1		0.7		2.1	0.7		2.7		2.5		4	3.9	2.7
A7E2V4	ZSWIM8	>sp|A7E2V4|ZSWM8_HUMAN Zinc finger SWIM domain-containing protein 8 OS=Homo sapiens OX=9606 GN=ZSWIM8 PE=1 SV=1	Zinc finger SWIM domain-containing protein 8		3.4		3.9		4.1	1.1	3.5	3.4	3.3	4.1	3.8	4.2	3.7	3.5	3		3.7	3	2.8		3.5	3.6	3.4	3.1	3.2		3.7	3.4	3.5	3.2	3.3	3.3	3.8	0.7	3.7
A7KAX9	ARHGAP32	>sp|A7KAX9|RHG32_HUMAN Rho GTPase-activating protein 32 OS=Homo sapiens OX=9606 GN=ARHGAP32 PE=1 SV=1	Rho GTPase-activating protein 32		2.4	0.5	2.5	2	1.5	1.6	2.8	2.5	1.8	3	2.1	4.1	3.6	3.3	2.8		2.6	1.6			1.4	1.2	4.5	1.6	1.3	2.8	1			1.7	1.9	1.8	5.6	3.9	4.6
A8K2U0	A2ML1	>sp|A8K2U0|A2ML1_HUMAN Alpha-2-macroglobulin-like protein 1 OS=Homo sapiens OX=9606 GN=A2ML1 PE=1 SV=3	Alpha-2-macroglobulin-like protein 1		5.6			4.9	7.7	2.7		3.8	3.8	2.2				6.4	4.3	2.9	5.5	5.8	14.3	8.5	5.4			4.9	1.4	5	7.6	4.4	3.2		5.4	5.3	9.3	8.5
A8MU46	SMTNL1	>sp|A8MU46|SMTL1_HUMAN Smoothelin-like protein 1 OS=Homo sapiens OX=9606 GN=SMTNL1 PE=1 SV=2	Smoothelin-like protein 1		0.7		0.8			0.5				0.9			0.3								0.7			1.3									0.5
G3XCU3	wbpX	>tr|G3XCU3|G3XCU3_PSEAE Glycosyltransferase WbpX OS=Pseudomonas aeruginosa (strain ATCC 15692 / DSM 22644 / CIP 104116 / JCM 14847 / LMG 12228 / 1C / PRS 101 / PAO1) OX=208964 GN=wbpX PE=4 SV=1	Glycosyltransferase WbpX		3.4	36								1.1						15.8		8.9	17.3	67.7	8.1			6.1	9.8	2.5	11.4		5.9
G3XCW6	dnr	>tr|G3XCW6|G3XCW6_PSEAE Transcriptional regulator Dnr OS=Pseudomonas aeruginosa (strain ATCC 15692 / DSM 22644 / CIP 104116 / JCM 14847 / LMG 12228 / 1C / PRS 101 / PAO1) OX=208964 GN=dnr PE=4 SV=1	Transcriptional regulator Dnr		14.8	77.8														49.3		30.1	36	167.4				39.1	34		28.9	21.7
G3XCX8	PA0900	>tr|G3XCX8|G3XCX8_PSEAE Uncharacterized protein OS=Pseudomonas aeruginosa (strain ATCC 15692 / DSM 22644 / CIP 104116 / JCM 14847 / LMG 12228 / 1C / PRS 101 / PAO1) OX=208964 GN=PA0900 PE=4 SV=1	Uncharacterized protein		12.6	150.2	8.6	21.7	13.1			10.4		10.7				6.7			9.5	19.8			18.8			43.8	19.9	19.3	23.3	17.9	22.2		8.3
G3XD50	wbpL	>tr|G3XD50|G3XD50_PSEAE Glycosyltransferase WbpL OS=Pseudomonas aeruginosa (strain ATCC 15692 / DSM 22644 / CIP 104116 / JCM 14847 / LMG 12228 / 1C / PRS 101 / PAO1) OX=208964 GN=wbpL PE=4 SV=1	Glycosyltransferase WbpL		29.6	229		27	19.6			14	16.5	12.8						35.6	21	69.1	77.8		47.2			122.3	76.9	31.1	60.1	36.9	62.5		15.3
G3XD58	wzt	>tr|G3XD58|G3XD58_PSEAE ABC subunit of A-band LPS efflux transporter OS=Pseudomonas aeruginosa (strain ATCC 15692 / DSM 22644 / CIP 104116 / JCM 14847 / LMG 12228 / 1C / PRS 101 / PAO1) OX=208964 GN=wzt PE=4 SV=1	ABC subunit of A-band LPS efflux transporter		1.2	25.8														2.9		6.3	2.8	9.1	5.9			8.1	3		4.7		2.2		0.8
G3XD66	narX	>tr|G3XD66|G3XD66_PSEAE Sensor protein OS=Pseudomonas aeruginosa (strain ATCC 15692 / DSM 22644 / CIP 104116 / JCM 14847 / LMG 12228 / 1C / PRS 101 / PAO1) OX=208964 GN=narX PE=4 SV=1	Sensor protein		2.1	41.3						6.7								19.6		19.4	21.1	101.4	13.7			25.7		4.6	19.7		3
G3XD87	narH	>tr|G3XD87|G3XD87_PSEAE Respiratory nitrate reductase beta chain OS=Pseudomonas aeruginosa (strain ATCC 15692 / DSM 22644 / CIP 104116 / JCM 14847 / LMG 12228 / 1C / PRS 101 / PAO1) OX=208964 GN=narH PE=4 SV=1	Respiratory nitrate reductase beta chain		2.5	17.9														5.9		7		21.8	4.3			9.1	5.8		6.3		7.5
G3XDB2	cpoB	>tr|G3XDB2|G3XDB2_PSEAE Cell division coordinator CpoB OS=Pseudomonas aeruginosa (strain ATCC 15692 / DSM 22644 / CIP 104116 / JCM 14847 / LMG 12228 / 1C / PRS 101 / PAO1) OX=208964 GN=cpoB PE=3 SV=1	Cell division coordinator CpoB		18.4	142		23.2	7.9				7.4							26.7	7.3	19.4	31.5	65.4	18.1			25.3	21.7	12.4	28.5	28.9	9.8		5.5
O00219	HAS3	>sp|O00219|HYAS3_HUMAN Hyaluronan synthase 3 OS=Homo sapiens OX=9606 GN=HAS3 PE=1 SV=3	Hyaluronan synthase 3		12.5	14	6.6		11		4.4	5.2	3	8.9	3.9		5				5.3	7	6.2					16.9		8.7	9.4	9.5	2.9		9.2
O00268	TAF4	>sp|O00268|TAF4_HUMAN Transcription initiation factor TFIID subunit 4 OS=Homo sapiens OX=9606 GN=TAF4 PE=1 SV=2	Transcription initiation factor TFIID subunit 4		0.7		1.1			0.7			0.4	0.5	0.5		0.8	0.4									1.6					0.2		0.5		0.7	1.1		1.1
O00401	WASL	>sp|O00401|WASL_HUMAN Neural Wiskott-Aldrich syndrome protein OS=Homo sapiens OX=9606 GN=WASL PE=1 SV=2	Neural Wiskott-Aldrich syndrome protein		18.7		28.1	26.8	14.4	26.7	24.8	24	20.9	23.3	26	36.6	28.9	29	25.6	15.1	26.2					35.6	27.9	11	15.2	18.7	17.8	21.5	18		25.9	22	33.3	33.8	38.2
O00408	PDE2A	>sp|O00408|PDE2A_HUMAN cGMP-dependent 3',5'-cyclic phosphodiesterase OS=Homo sapiens OX=9606 GN=PDE2A PE=1 SV=1	cGMP-dependent 3',5'-cyclic phosphodiesterase		1.4	1.6	2.1				2.7			1.1						1.4		1.8			2.9										1.6
O00418	EEF2K	>sp|O00418|EF2K_HUMAN Eukaryotic elongation factor 2 kinase OS=Homo sapiens OX=9606 GN=EEF2K PE=1 SV=2	Eukaryotic elongation factor 2 kinase		3.1		8.2		7.7	7.9	21.2	10	4.5	5.6	3.7		14.6	16.7			8.6				5.6	25	19.8			8.1			3	13.5	8.6	5.7	32.9	32.5	28.1
O00472	ELL2	>sp|O00472|ELL2_HUMAN RNA polymerase II elongation factor ELL2 OS=Homo sapiens OX=9606 GN=ELL2 PE=1 SV=2	RNA polymerase II elongation factor ELL2		8.3					6				6.6				6.5			8.1					7.8				7.8	8.2				7.1
O00479	HMGN4	>sp|O00479|HMGN4_HUMAN High mobility group nucleosome-binding domain-containing protein 4 OS=Homo sapiens OX=9606 GN=HMGN4 PE=1 SV=3	High mobility group nucleosome-binding domain-containing protein 4		147.2	134.5	179.6	135.7	264.9	274.8	293.5	288.9	279.3	284.6	129.3	351	371.8	197.3	297.3	96.2	269.8	45.2			53.4	301.8	249.9	51.9		233.7	44.8	114.4	188.5	169.3	166.9	261.8	545.7	454.2	520.5
O00522	KRIT1	>sp|O00522|KRIT1_HUMAN Krev interaction trapped protein 1 OS=Homo sapiens OX=9606 GN=KRIT1 PE=1 SV=2	Krev interaction trapped protein 1		1.9	1.9	2.4		1.3	1.9	2.8	3.1		1.5	1.5	1.7	2.1	3.6	2.7		1.5	2.4		3.3	1.9	0.7	3.1	1.2		4.3	5.5	1.7	2.7		2.1	1.8	1.6	3.7	3.5
O14548	COX7A2L	>sp|O14548|COX7R_HUMAN Cytochrome c oxidase subunit 7A-related protein, mitochondrial OS=Homo sapiens OX=9606 GN=COX7A2L PE=1 SV=2	Cytochrome c oxidase subunit 7A-related protein, mitochondrial		13.5			18.9		11.4		9.2						12.3								10.6										5.2		12.4
O14593	RFXANK	>sp|O14593|RFXK_HUMAN DNA-binding protein RFXANK OS=Homo sapiens OX=9606 GN=RFXANK PE=1 SV=2	DNA-binding protein RFXANK		3.3		3.1											4.9	4.4											4.1						3.8			3.8
O14640;P54792	DVL1;DVL1P1	>sp|O14640|DVL1_HUMAN Segment polarity protein dishevelled homolog DVL-1 OS=Homo sapiens OX=9606 GN=DVL1 PE=1 SV=2;>sp|P54792|DVLP1_HUMAN Putative segment polarity protein dishevelled homolog DVL1P1 OS=Homo sapiens OX=9606 GN=DVL1P1 PE=5 SV=1	Segment polarity protein dishevelled homolog DVL-1;Putative segment polarity protein dishevelled homolog DVL1P1		2.1	2.8	3.9	2.5	5.5	1.6	2.5	2.9	2.2	2.2	4.1	2.5	2.5	2.9	2.7		4.5	2.3	2.5		2.5	3.8	2.9	4.5	2.8	2.9	2.9	4.5	2.8	2.2	1.9	4	4.7	2.4	2.6
O14646	CHD1	>sp|O14646|CHD1_HUMAN Chromodomain-helicase-DNA-binding protein 1 OS=Homo sapiens OX=9606 GN=CHD1 PE=1 SV=2	Chromodomain-helicase-DNA-binding protein 1		0.9		1.7		1.1		1.7	1.5	0.8	1.8		1.8	1.4				1.7						1.6					1.5					1.5		1.7
O14653	GOSR2	>sp|O14653|GOSR2_HUMAN Golgi SNAP receptor complex member 2 OS=Homo sapiens OX=9606 GN=GOSR2 PE=1 SV=2	Golgi SNAP receptor complex member 2		11.4		11.1	17.2		14.6	12.9		11.1	8.8	9.9	10.4	12.5	16.2	11.1	18.5	11.7					16.6	13.2	11.5		14.5		10.5		16.9	9.9	12.8	12	16.6	12.6
O14686	KMT2D	>sp|O14686|KMT2D_HUMAN Histone-lysine N-methyltransferase 2D OS=Homo sapiens OX=9606 GN=KMT2D PE=1 SV=2	Histone-lysine N-methyltransferase 2D		0.5		0.3		0.8	0.3	0.3	0.6	0.5	0.9	0.9	0.9	0.5	0.5	0.3		0.7		0.4		0.1	0.2	0.2	1.6		0.3	0.3	0.2				0.7	1	0.3
O14713	ITGB1BP1	>sp|O14713|ITBP1_HUMAN Integrin beta-1-binding protein 1 OS=Homo sapiens OX=9606 GN=ITGB1BP1 PE=1 SV=1	Integrin beta-1-binding protein 1		1.9		1.4				1.5	1.5			1.3	1.8									1.4						2.3					2.4
O14879	IFIT3	>sp|O14879|IFIT3_HUMAN Interferon-induced protein with tetratricopeptide repeats 3 OS=Homo sapiens OX=9606 GN=IFIT3 PE=1 SV=1	Interferon-induced protein with tetratricopeptide repeats 3		3.2		2.8					3.1		3.2	1.8	1.2			3.1		1.1				1.1		2.2					0.6			1.3		2.9	3.6
O15037	KHNYN	>sp|O15037|KHNYN_HUMAN Protein KHNYN OS=Homo sapiens OX=9606 GN=KHNYN PE=1 SV=3	Protein KHNYN		2.5		4			4.8	5.2	4.2	3.9	3.8		5		5.3	4.5		2.9				3.3	4.9	4.7				2.6			3.5		3.2	4.4	5.4	5.3
O15056	SYNJ2	>sp|O15056|SYNJ2_HUMAN Synaptojanin-2 OS=Homo sapiens OX=9606 GN=SYNJ2 PE=1 SV=3	Synaptojanin-2		2.7		2.6		1.5		1.7	1.9		1.4	1.3		1.7	1.4							0.7		1.9				3.1	1.5	0.4	1.8		2.3	2.2	1.4
O15085	ARHGEF11	>sp|O15085|ARHGB_HUMAN Rho guanine nucleotide exchange factor 11 OS=Homo sapiens OX=9606 GN=ARHGEF11 PE=1 SV=1	Rho guanine nucleotide exchange factor 11		1.5		7.8		11.3	11.6	9.7	10.5		2.2		9.1	10.9				10.6	1.5				3.3	10.8	2.1		8.2	1.1	1.8	9.8	10	3.7		8.8	11.4	4.8
O15131	KPNA5	>sp|O15131|IMA6_HUMAN Importin subunit alpha-6 OS=Homo sapiens OX=9606 GN=KPNA5 PE=1 SV=2	Importin subunit alpha-6		0.2						0.2	0.3		0.2	0.1						0.3						0.4									0.1			0.2
O15156	ZBTB7B	>sp|O15156|ZBT7B_HUMAN Zinc finger and BTB domain-containing protein 7B OS=Homo sapiens OX=9606 GN=ZBTB7B PE=1 SV=2	Zinc finger and BTB domain-containing protein 7B		2.4		0.9	1.2	12.1		1.9	11.2	2.3		13.8	5.1	5				0.6	0.7				0.3		0.4		1.1	0.7		1.1		10.1	11.6	4.9	2.3	6.9
O15212	PFDN6	>sp|O15212|PFD6_HUMAN Prefoldin subunit 6 OS=Homo sapiens OX=9606 GN=PFDN6 PE=1 SV=1	Prefoldin subunit 6		25.8	31.9	28	18.9	13.3	13.9	18.1	17.5		24.5	13.1	25.2	7.6	12.3	10.4	1.7		15.6	17.5		17.8	19.9	6.5	5.3	15.4	9.9	24.5	21.2	16	14.1	24.2	13.4	17.8	2.4
O15375	SLC16A5	>sp|O15375|MOT6_HUMAN Monocarboxylate transporter 6 OS=Homo sapiens OX=9606 GN=SLC16A5 PE=1 SV=1	Monocarboxylate transporter 6		7		9.1	14.9		14	11.7			12.1				14.8							11.1	19.1	10.5	0.9			8.5		9.2	7.8	11.1	10.6	18.2	14.7	15
O15379	HDAC3	>sp|O15379|HDAC3_HUMAN Histone deacetylase 3 OS=Homo sapiens OX=9606 GN=HDAC3 PE=1 SV=2	Histone deacetylase 3		8.7		7.9	5.3	6.6	4.2	6.8	8.4	7.8	8.9	9.1	8.7	7.1	5.6	7.2		8.1	3.3	2.5			5.9	6.6	6.5		4.5	3.2	3.1	7.2	3.8	6.7	4.2	8.1	6.8	8.5
O15516	CLOCK	>sp|O15516|CLOCK_HUMAN Circadian locomoter output cycles protein kaput OS=Homo sapiens OX=9606 GN=CLOCK PE=1 SV=1	Circadian locomoter output cycles protein kaput		0.3		0.4			0.3		1.2	0.5				0.5	1.1	1.5	1.5	0.5	0.5			5.3		0.9	2.1			1.1	0.4	1.7			0.3	0.5		0.3
O15525	MAFG	>sp|O15525|MAFG_HUMAN Transcription factor MafG OS=Homo sapiens OX=9606 GN=MAFG PE=1 SV=1	Transcription factor MafG		0.8		0.6				0.8	0.5	1.1		1.3	0.7	0.2		0.6		0.3					0.7	0.7					0.6			0.3	0.6	0.6		0.8
O15541	RNF113A	>sp|O15541|R113A_HUMAN E3 ubiquitin-protein ligase RNF113A OS=Homo sapiens OX=9606 GN=RNF113A PE=1 SV=1	E3 ubiquitin-protein ligase RNF113A		4		4.6	2.5		3.2	4	3.6	1.6	4		6.8	4.6	3.5			1.8	3.8				1.4	2.6			2		3.7	2.4	2.4	2.2	3.6	10.5	10.5	11.5
O43156	TTI1	>sp|O43156|TTI1_HUMAN TELO2-interacting protein 1 homolog OS=Homo sapiens OX=9606 GN=TTI1 PE=1 SV=3	TELO2-interacting protein 1 homolog		3.2	0.9	5.6		4.3	1.2	7.9	7.8	2.6	5.6	9.5	3.4	4.5	1.1	3.8			1.8		0.5	1	2.8	2.3	7.6	3.7	2.6		8	1.9	3.5	2		3.5	2.2	5
O43194	GPR39	>sp|O43194|GPR39_HUMAN G-protein coupled receptor 39 OS=Homo sapiens OX=9606 GN=GPR39 PE=1 SV=1	G-protein coupled receptor 39		1.3			1.6		1.6	2.9	0.9	2.2	4.6	5.9	1.9	1.7	2.7			2.2						3.3	1.2	0.8	1.3			1.5		1.2		2	3.1	1.5
O43303	CCP110	>sp|O43303|CP110_HUMAN Centriolar coiled-coil protein of 110 kDa OS=Homo sapiens OX=9606 GN=CCP110 PE=1 SV=3	Centriolar coiled-coil protein of 110 kDa		2.3		2.1	1.9		2.8	5.7	3.5	1.6	2.9	2.3	8.1	7.4	5.9	4.9	2.8	3.2	2.9			1.6	3.4	4.7	2.2	1.3	1.8	2.2	1.8	1.2	3	1.7	7.8	12.1	14.1	14.2
O43306	ADCY6	>sp|O43306|ADCY6_HUMAN Adenylate cyclase type 6 OS=Homo sapiens OX=9606 GN=ADCY6 PE=1 SV=2	Adenylate cyclase type 6		3.6		4		3	2.7	3.8	3.3	4.5		4.5			3.9	4.7		4.4	4.2	3.1			3	4		6	4.6			2.2		3.8		4	3.6
O43318	MAP3K7	>sp|O43318|M3K7_HUMAN Mitogen-activated protein kinase kinase kinase 7 OS=Homo sapiens OX=9606 GN=MAP3K7 PE=1 SV=1	Mitogen-activated protein kinase kinase kinase 7		0.3	1.4	0.2			0.2	1.6		0.4	1.4		2.4		0.4	0.3	0.1		0.2			2.3	0.6	2.4		0.3	0.3	0.3			0.9	1.5		1.8	1.4	2.7
O43422	THAP12	>sp|O43422|P52K_HUMAN 52 kDa repressor of the inhibitor of the protein kinase OS=Homo sapiens OX=9606 GN=THAP12 PE=1 SV=2	52 kDa repressor of the inhibitor of the protein kinase		1.3		1.3		1	0.4	1.3			0.3	1.5		1.5										0.6			1.3		2.3	2.4			0.4			0.3
O43426	SYNJ1	>sp|O43426|SYNJ1_HUMAN Synaptojanin-1 OS=Homo sapiens OX=9606 GN=SYNJ1 PE=1 SV=2	Synaptojanin-1		2.8		1.7		2.7		1.5	1.6	0.3	2.3		1.4	1.7	1.2	1.1	1.2	1.7	3.6					1.3	0.7		1.3	1.5					1.2	1.7	1.5	1.2
O43570	CA12	>sp|O43570|CAH12_HUMAN Carbonic anhydrase 12 OS=Homo sapiens OX=9606 GN=CA12 PE=1 SV=1	Carbonic anhydrase 12		9.6		12.6		12.2	14.6	8.9	14.1	14.6	7.1	16.3	17	14.6	11.4			13.3	3.8			2.2	12.9	14.1	5.9	1.8	11.7	5.2			12.3			12.8	11.6
O43716	GATC	>sp|O43716|GATC_HUMAN Glutamyl-tRNA(Gln) amidotransferase subunit C, mitochondrial OS=Homo sapiens OX=9606 GN=GATC PE=1 SV=1	Glutamyl-tRNA(Gln) amidotransferase subunit C, mitochondrial		1.9		2.6									1.4																2.3
O43752	STX6	>sp|O43752|STX6_HUMAN Syntaxin-6 OS=Homo sapiens OX=9606 GN=STX6 PE=1 SV=1	Syntaxin-6		4.3		10	6.7		10.6	8.7			8	9.6	12	9.6	5	2.9		6.4									5.6		6.6			6.2		16.1	9.8	19.1
O43768	ENSA	>sp|O43768|ENSA_HUMAN Alpha-endosulfine OS=Homo sapiens OX=9606 GN=ENSA PE=1 SV=1	Alpha-endosulfine		8.2		8.4			7.7	6	6.6							8																8.9		8.4	5.4	7.7
O43805	SSNA1	>sp|O43805|SSNA1_HUMAN Sjoegren syndrome nuclear autoantigen 1 OS=Homo sapiens OX=9606 GN=SSNA1 PE=1 SV=2	Sjoegren syndrome nuclear autoantigen 1		15.2		12.8		15	21	18.9	20.3		7.4	14.2	13.7	19.7	10.1	20			0.5													20.4		0.4		11.8
O43829	ZBTB14	>sp|O43829|ZBT14_HUMAN Zinc finger and BTB domain-containing protein 14 OS=Homo sapiens OX=9606 GN=ZBTB14 PE=1 SV=2	Zinc finger and BTB domain-containing protein 14		2.7		1.1		0.8		0.3															0.4	0.2			1.7							3.6	1	1.5
O43896	KIF1C	>sp|O43896|KIF1C_HUMAN Kinesin-like protein KIF1C OS=Homo sapiens OX=9606 GN=KIF1C PE=1 SV=3	Kinesin-like protein KIF1C		4.2		3.4		2.6		3.2	1.7	2.1	3.3	2.4	5.1	3.5	4		2.6	1.6	3.5				4.2	3.9			3.6	5.7	1.6	1.7	4.4	3.7	2.6	1.8	3.4	4.2
O43900	PRICKLE3	>sp|O43900|PRIC3_HUMAN Prickle planar cell polarity protein 3 OS=Homo sapiens OX=9606 GN=PRICKLE3 PE=1 SV=2	Prickle planar cell polarity protein 3		0.3		0.5			0.3	0.5	0.6		0.6	0.6			0.5	0.3		0.4						0.3	0.4		0.3	0.5	0.6	2.3	1.9		0.6	0.6	0.6
O43929	ORC4	>sp|O43929|ORC4_HUMAN Origin recognition complex subunit 4 OS=Homo sapiens OX=9606 GN=ORC4 PE=1 SV=2	Origin recognition complex subunit 4		13.3		14			16.6	15.5	16.7		15	16.1	16.2	15.7	16.1	14.1		12.5	10.5			17.1		13.6			14.5	15.1	18.3	10.8	12.9	14.7	15.2	12.5	13.7	14.6
O60235	TMPRSS11D	>sp|O60235|TM11D_HUMAN Transmembrane protease serine 11D OS=Homo sapiens OX=9606 GN=TMPRSS11D PE=1 SV=1	Transmembrane protease serine 11D		5.1		4.8		6.2	3.5	4.2	5.2	3.4	5.2	5.5	5	5.6	6.5			8.4					8.5	5				8.2	6.8	3.8	2.9	8.5		5.9	7.4
O60238	BNIP3L	>sp|O60238|BNI3L_HUMAN BCL2/adenovirus E1B 19 kDa protein-interacting protein 3-like OS=Homo sapiens OX=9606 GN=BNIP3L PE=1 SV=1	BCL2/adenovirus E1B 19 kDa protein-interacting protein 3-like		1.1		2.9		1.7	3.4	3.9	1.3		2.2		2.5	3.3	3.4	2.2							3.2	3.4							2.5			9	7.2	9.2
O60245	PCDH7	>sp|O60245|PCDH7_HUMAN Protocadherin-7 OS=Homo sapiens OX=9606 GN=PCDH7 PE=1 SV=2	Protocadherin-7		1.4		1.6		1.9	2.5	6.9	2.2		1.4		3.2	3.3	3.8	3.3								4.6			1.4				0.8	1.6	5.1	4.9	3.8
O60293	ZFC3H1	>sp|O60293|ZC3H1_HUMAN Zinc finger C3H1 domain-containing protein OS=Homo sapiens OX=9606 GN=ZFC3H1 PE=1 SV=3	Zinc finger C3H1 domain-containing protein		0.4		0.6				0.7	0.5	0.3	0.7		0.5	0.6	0.6	0.5			0.3			0.1		0.6		0.2	0.8			0.6			0.9	0.9	0.5
O60336	MAPKBP1	>sp|O60336|MABP1_HUMAN Mitogen-activated protein kinase-binding protein 1 OS=Homo sapiens OX=9606 GN=MAPKBP1 PE=1 SV=4	Mitogen-activated protein kinase-binding protein 1		1.8		2.2	1.6	3.5	0.3	1.2		1.5		0.9	0.6		2.2										2.2		0.7			1.8		0.3	1.7	0.8	1.7
O60337	MARCHF6	>sp|O60337|MARH6_HUMAN E3 ubiquitin-protein ligase MARCHF6 OS=Homo sapiens OX=9606 GN=MARCHF6 PE=1 SV=2	E3 ubiquitin-protein ligase MARCHF6		2.7		2.9				3.1	2.3	3.1			2.2		2.1	1.7		3											2.7	2.3				2.4
O60346	PHLPP1	>sp|O60346|PHLP1_HUMAN PH domain leucine-rich repeat-containing protein phosphatase 1 OS=Homo sapiens OX=9606 GN=PHLPP1 PE=1 SV=3	PH domain leucine-rich repeat-containing protein phosphatase 1		0.1									0.4				0.4			0.1					0											0.6	0.5	0.5
O60462	NRP2	>sp|O60462|NRP2_HUMAN Neuropilin-2 OS=Homo sapiens OX=9606 GN=NRP2 PE=1 SV=3	Neuropilin-2		3.2						4.4	4.1		3											0.7					3.3				4.9			4.4
O60678	PRMT3	>sp|O60678|ANM3_HUMAN Protein arginine N-methyltransferase 3 OS=Homo sapiens OX=9606 GN=PRMT3 PE=1 SV=4	Protein arginine N-methyltransferase 3		4.1	6.3	15.6	9	8.4	2.9	13.1	18.9	5	5.5	18.3	16.3	16	4.3	8.4		16.8	11	3.5			4.7	4.7	19	3.1	10.9	3.8	15.3	8		16.5	6.1	14.7	14.4	14.9
O60733	PLA2G6	>sp|O60733|PLPL9_HUMAN 85/88 kDa calcium-independent phospholipase A2 OS=Homo sapiens OX=9606 GN=PLA2G6 PE=1 SV=2	85/88 kDa calcium-independent phospholipase A2		1.5	0.5	1.9	2.4	1.9	3.5	1.7	2.5	2.4	2	3.1	1.9	1.9	3.3			1.5	0.2			0.2	0.1	2.4	2.3	0.2		0.2	1.9	2.2	2.1	1.9	1.7	3.2	2.3	2.1
O60921	HUS1	>sp|O60921|HUS1_HUMAN Checkpoint protein HUS1 OS=Homo sapiens OX=9606 GN=HUS1 PE=1 SV=1	Checkpoint protein HUS1		27		2.6				26.3	25.2	2.9	16.9		10.1	24.6	2.4	2.3		1.1	2.9					22.8	40.4						6.9	3.4		21.7	15
O60936	NOL3	>sp|O60936|NOL3_HUMAN Nucleolar protein 3 OS=Homo sapiens OX=9606 GN=NOL3 PE=1 SV=2	Nucleolar protein 3		1.8		10.3				1.8	11.2	5.2	12	9.2	9.8	1.3		1.3		1.6						6.9	27.8				15.3					2	4.8
O60941	DTNB	>sp|O60941|DTNB_HUMAN Dystrobrevin beta OS=Homo sapiens OX=9606 GN=DTNB PE=1 SV=1	Dystrobrevin beta		13.5		16.6	13.3	20	8.2	15.5	17	14.7	14.9	14.2	14.3	19.5	13.9	15.2		17.1	15.4			8.4	13.5	15.6	13.5	24.8	19.2	15.9	15.5	14.8	10.1	10.5	15	13	18.8	17.4
O75051	PLXNA2	>sp|O75051|PLXA2_HUMAN Plexin-A2 OS=Homo sapiens OX=9606 GN=PLXNA2 PE=1 SV=4	Plexin-A2		0.7				1.4	0.5	1.8	1.4				1.9	1.4	0.9	0.9		1.1						1.8										1.4	1.1	1.9
O75063	FAM20B	>sp|O75063|XYLK_HUMAN Glycosaminoglycan xylosylkinase OS=Homo sapiens OX=9606 GN=FAM20B PE=1 SV=1	Glycosaminoglycan xylosylkinase		31.2	177.6	24.6		32.9		17.6	24.3	24.3	28.3	20.3	22.4	22.7	16.9	23.5	69.9	29.6	74.3	80.6		47.2		18.4	75.1	15.6	37.8	64.8	48.1	45.6	24.6	31.6	24.4	20.4	14.7	18.6
O75064	DENND4B	>sp|O75064|DEN4B_HUMAN DENN domain-containing protein 4B OS=Homo sapiens OX=9606 GN=DENND4B PE=1 SV=4	DENN domain-containing protein 4B		6.6			5.4					5							5.7	6.1					4.8					6.1		7.2
O75140	DEPDC5	>sp|O75140|DEPD5_HUMAN GATOR complex protein DEPDC5 OS=Homo sapiens OX=9606 GN=DEPDC5 PE=1 SV=2	GATOR complex protein DEPDC5		1.4	0.5	2		1.4	1.3	2.4	2.2		2.5	1.9	3	3.1	2.4				2.1	2.6		1.3		1.6	1.8	1.2		0.8	1.2			1	1.8	2.6	2.4	2.3
O75143	ATG13	>sp|O75143|ATG13_HUMAN Autophagy-related protein 13 OS=Homo sapiens OX=9606 GN=ATG13 PE=1 SV=1	Autophagy-related protein 13		2.9	2	2.3	2.7		1.8	3.1	3.3	3.2	4.4	3.2	3.3	4	4.5	3.3		1.5	4.2	3.5			1.7	3	2.2	4.2	3.9			3.3		3.6	3.2	2.4	3.9	2.2
O75155	CAND2	>sp|O75155|CAND2_HUMAN Cullin-associated NEDD8-dissociated protein 2 OS=Homo sapiens OX=9606 GN=CAND2 PE=1 SV=3	Cullin-associated NEDD8-dissociated protein 2		1.9		1.5		1.4		1.8	1.3		1.4	0.7		2.1	2.9	1.9		1.2				2.1		1.3	1.5		1.5				2	2.1		1	1	1.4
O75157	TSC22D2	>sp|O75157|T22D2_HUMAN TSC22 domain family protein 2 OS=Homo sapiens OX=9606 GN=TSC22D2 PE=1 SV=3	TSC22 domain family protein 2		3.5		3.5		2.9	3.9	3.2	4	2.7	2.9		3.1		4.2	2.6						3.6	4.3	4.4						3.1				3.9	4.7
O75164	KDM4A	>sp|O75164|KDM4A_HUMAN Lysine-specific demethylase 4A OS=Homo sapiens OX=9606 GN=KDM4A PE=1 SV=2	Lysine-specific demethylase 4A		0.5		1.4				0.8		0.5	0.3		0.5		0.3	0.7		1.2						0.7			0.6		1.4	0.4		0.6		0.9	0.9
O75167	PHACTR2	>sp|O75167|PHAR2_HUMAN Phosphatase and actin regulator 2 OS=Homo sapiens OX=9606 GN=PHACTR2 PE=1 SV=2	Phosphatase and actin regulator 2		22.7		1.7		0.8	0.9	0.9	1.2		0.8	0.7	0.6	1.4		0.4		0.6							0.5				1	0.6	0.3		1.9	0.9		1.1
O75191	XYLB	>sp|O75191|XYLB_HUMAN Xylulose kinase OS=Homo sapiens OX=9606 GN=XYLB PE=1 SV=3	Xylulose kinase		0.6					0.6	1.1	0.9		1.8	0.6		1.2										0.5			0.7					0.7			2.1
O75192	PEX11A	>sp|O75192|PX11A_HUMAN Peroxisomal membrane protein 11A OS=Homo sapiens OX=9606 GN=PEX11A PE=1 SV=1	Peroxisomal membrane protein 11A		11	17.4	13.5	19	10	19	16.6	9.4	15.6	10.5		11.4	13.6	12.5	17.2		10.4				14.9	2.7	8.2	13.2	13.9	11.5	11.3	11.6			10.5		13.4	13.3	9.2
O75317	USP12	>sp|O75317|UBP12_HUMAN Ubiquitin carboxyl-terminal hydrolase 12 OS=Homo sapiens OX=9606 GN=USP12 PE=1 SV=2	Ubiquitin carboxyl-terminal hydrolase 12		1.6	0.6	1.2						1.1		1.4	2.1		1		0.8		1.7						1.4		1.2	1.1						2
O75362	ZNF217	>sp|O75362|ZN217_HUMAN Zinc finger protein 217 OS=Homo sapiens OX=9606 GN=ZNF217 PE=1 SV=1	Zinc finger protein 217		0.1		0.3		0.1		0.1			0.3			0.1													0.2	0.2		0.1		0.1
O75414	NME6	>sp|O75414|NDK6_HUMAN Nucleoside diphosphate kinase 6 OS=Homo sapiens OX=9606 GN=NME6 PE=1 SV=3	Nucleoside diphosphate kinase 6		3.2	6.7	3.8	4.5	7.6	1.8			0.2					2.4	6.9								1.8				7.7	13.6	2.1	1.6	10.2
O75427	LRCH4	>sp|O75427|LRCH4_HUMAN Leucine-rich repeat and calponin homology domain-containing protein 4 OS=Homo sapiens OX=9606 GN=LRCH4 PE=1 SV=2	Leucine-rich repeat and calponin homology domain-containing protein 4		6.1	1.4	6.2	5.7	4.3		4.6	5.8	3	4.7	4.1		5.5	8	4.6	3.1	4.9	4.5				5.9	5.8		6.6	3.1		8.1	5.3	5.8	7.5	5	8.4	7.6	8.1
O75462	CRLF1	>sp|O75462|CRLF1_HUMAN Cytokine receptor-like factor 1 OS=Homo sapiens OX=9606 GN=CRLF1 PE=1 SV=1	Cytokine receptor-like factor 1		0.4							0.3						3.8						9.5			3.7				1.2
O75529	TAF5L	>sp|O75529|TAF5L_HUMAN TAF5-like RNA polymerase II p300/CBP-associated factor-associated factor 65 kDa subunit 5L OS=Homo sapiens OX=9606 GN=TAF5L PE=1 SV=1	TAF5-like RNA polymerase II p300/CBP-associated factor-associated factor 65 kDa subunit 5L		23.9		28.4		27.2		9.5	21.4	3.8	38.8	25.1	27.5	27.7	15.7	16.4		26.6	31.8	18			24.5	27.6	15		5.5			20.8		3.7		27.9	27.9	21.4
O75554	WBP4	>sp|O75554|WBP4_HUMAN WW domain-binding protein 4 OS=Homo sapiens OX=9606 GN=WBP4 PE=1 SV=1	WW domain-binding protein 4		2.7		3.3					2.8				5.9	1		2.5								4.9										3.4	4.2	5.9
O75558	STX11	>sp|O75558|STX11_HUMAN Syntaxin-11 OS=Homo sapiens OX=9606 GN=STX11 PE=1 SV=1	Syntaxin-11		5.6	7.6	4.8	7.6	2.3	7.6	4.5	4.6	4.3	4.9		4.1	3.8	4.8	2.9	4.9	3.2	5.6	8.5	5	5		3.7	2.7	2	4	5	1.7	6.6		4.9		2.2
O75570	MTRF1	>sp|O75570|RF1M_HUMAN Peptide chain release factor 1, mitochondrial OS=Homo sapiens OX=9606 GN=MTRF1 PE=1 SV=2	Peptide chain release factor 1, mitochondrial		3.1							2.9		1.1		0.9					4.8						0.4					0.5			2.3	3.5	1.3	0.4
O75683	SURF6	>sp|O75683|SURF6_HUMAN Surfeit locus protein 6 OS=Homo sapiens OX=9606 GN=SURF6 PE=1 SV=3	Surfeit locus protein 6		33.4	24.2	34.3	34.1	40.5	33.4	35.3	42.3	43.4	29.7	37.4	36.6	38.1	44.3	29.2	53.1	42.8	34.5				42.5	41.1	22.9		38.3	33.2	35.7	36	28.7	31.4	36.5	42.7	48.7	43.6
O75717	WDHD1	>sp|O75717|WDHD1_HUMAN WD repeat and HMG-box DNA-binding protein 1 OS=Homo sapiens OX=9606 GN=WDHD1 PE=1 SV=1	WD repeat and HMG-box DNA-binding protein 1		1.2				0.6			1	0.5	0.7	0.7			1.2	1.2		0.9								0.8	0.4	0.9		0.9				0.9	0.6
O75794	CDC123	>sp|O75794|CD123_HUMAN Cell division cycle protein 123 homolog OS=Homo sapiens OX=9606 GN=CDC123 PE=1 SV=1	Cell division cycle protein 123 homolog		7		7.6	8.5	9		9	8.3		6		7.2					5.1	8.7			7.4	5.6	7.1	8.8	8.1			8.3	7.4	9.2	7.7	5.5			7.6
O75845	SC5D	>sp|O75845|SC5D_HUMAN Lathosterol oxidase OS=Homo sapiens OX=9606 GN=SC5D PE=1 SV=2	Lathosterol oxidase		17.4		17.9	19.8		14.3	16.9		21.3	19.8		20.9	19				16.3	17.9			18.9		19.7		18.5	20.7	17.3	21.4	21.4	21.6	14.9	14
O75925;O75928	PIAS1;PIAS2	>sp|O75925|PIAS1_HUMAN E3 SUMO-protein ligase PIAS1 OS=Homo sapiens OX=9606 GN=PIAS1 PE=1 SV=2;>sp|O75928|PIAS2_HUMAN E3 SUMO-protein ligase PIAS2 OS=Homo sapiens OX=9606 GN=PIAS2 PE=1 SV=3	E3 SUMO-protein ligase PIAS1;E3 SUMO-protein ligase PIAS2		3.7						4.6			4.3		4.2	3.9	3.1	4.6	5.8						2.5					5.2	4.1			4
O76041	NEBL	>sp|O76041|NEBL_HUMAN Nebulette OS=Homo sapiens OX=9606 GN=NEBL PE=1 SV=1	Nebulette		1.6		2.5	1.3		1.9	2.3	2.1		1.5	2.4	5	4.5	2.8	1.6							2	1.5									1.6	7.2	7.3	7
O76082	SLC22A5	>sp|O76082|S22A5_HUMAN Solute carrier family 22 member 5 OS=Homo sapiens OX=9606 GN=SLC22A5 PE=1 SV=1	Solute carrier family 22 member 5		4.1	6	5.5	4.3	4.1	3.3	4.3	4.9	3.5	5	4	5	4	2.3	2.6		4		3.7			2.8	4.1	5	2.2	6.5	2.7	5	3.3		4.5	5.8	6.7	4.9	3.7
O94763	URI1	>sp|O94763|RMP_HUMAN Unconventional prefoldin RPB5 interactor 1 OS=Homo sapiens OX=9606 GN=URI1 PE=1 SV=3	Unconventional prefoldin RPB5 interactor 1		16.5		20.3	6.3	19.4	6.9	18.3	20.9	11.6	19.8	19.6	18	15.6	12.9	11.3	6.6	12.9	9.9			14.4	24.6	14.4			6.3	6.8	11.1	3.9	9.4	12.4	16	16.4	17.9	17.1
O94907	DKK1	>sp|O94907|DKK1_HUMAN Dickkopf-related protein 1 OS=Homo sapiens OX=9606 GN=DKK1 PE=1 SV=1	Dickkopf-related protein 1		0.5	2.2	0.4				0.3				0.7						0.5			3.7	1.2			0.7	0.9	0.7	1.1	0.6		0.5	0.6		0.3	0.2
O94952	FBXO21	>sp|O94952|FBX21_HUMAN F-box only protein 21 OS=Homo sapiens OX=9606 GN=FBXO21 PE=2 SV=2	F-box only protein 21		2		2.7	2.8	4.3		3.4	2.7	1.5									1.7									0.9	2.6			2.5				2
O94964	SOGA1	>sp|O94964|SOGA1_HUMAN Protein SOGA1 OS=Homo sapiens OX=9606 GN=SOGA1 PE=1 SV=2	Protein SOGA1		0.4		0.2				0.4	0.6		0.5		0.3	1.3	0.4									0.2				0.2		0.2		0.2	0.3	0.8	0.7
O95149	SNUPN	>sp|O95149|SPN1_HUMAN Snurportin-1 OS=Homo sapiens OX=9606 GN=SNUPN PE=1 SV=1	Snurportin-1		13.2		9.2	14.7	8.5	9.8	11.2	9.1	11.6			10.8	11.9	11.3	7.3	9.3	12.3	11.9	15.6		12.6	12.6	10.1	12.3	12.4	9.9	12.3	11.2	15.5	12.2	9.4		8.9	10.2	10
O95210	STBD1	>sp|O95210|STBD1_HUMAN Starch-binding domain-containing protein 1 OS=Homo sapiens OX=9606 GN=STBD1 PE=1 SV=1	Starch-binding domain-containing protein 1		6.8		6.3	7.6	10.1	8.5	8.3	9.3	3.7	9.6	11.8	8.9	10.8	8.7	6.5	3	6.9	6.4		1.8	9.1	3.6	9.1	9.1		5.2	5.1	10.1	6.3	5.3	5.4	16.3	15.4	10.9	13.6
O95258	SLC25A14	>sp|O95258|UCP5_HUMAN Brain mitochondrial carrier protein 1 OS=Homo sapiens OX=9606 GN=SLC25A14 PE=2 SV=1	Brain mitochondrial carrier protein 1		2.2		2.7		2.9	1.4	2.1	2.3	2.1	2.8	2.4	2.5		2.4	2.1							2.7	2.3	2.7		3.5	2.5		2.3		8.9	3	2.2	2.4
O95503	CBX6	>sp|O95503|CBX6_HUMAN Chromobox protein homolog 6 OS=Homo sapiens OX=9606 GN=CBX6 PE=1 SV=1	Chromobox protein homolog 6		0.5		2.8		3.8	2	9.1	3.6			3.1		6.1				2.9					0.6								5.7		2.9	6.6	9.3	8.5
O95785	WIZ	>sp|O95785|WIZ_HUMAN Protein Wiz OS=Homo sapiens OX=9606 GN=WIZ PE=1 SV=2	Protein Wiz		3.4		4.5	2.9		2.8	4.6	3.5	2.1	3.2	3.3	4.1	4.2	4.1	4		2.8					0.4	3.9				1	3.3					4.6	4.4	5.1
O95801	TTC4	>sp|O95801|TTC4_HUMAN Tetratricopeptide repeat protein 4 OS=Homo sapiens OX=9606 GN=TTC4 PE=1 SV=3	Tetratricopeptide repeat protein 4		22.8		30.4		31.3	17.5	32	32.2	24.1	29		35	35.5	23.1	21.7								28.2			21.4			16.4	10.7		36.1	36.1	33.9
O95848	NUDT14	>sp|O95848|NUD14_HUMAN Uridine diphosphate glucose pyrophosphatase NUDT14 OS=Homo sapiens OX=9606 GN=NUDT14 PE=1 SV=2	Uridine diphosphate glucose pyrophosphatase NUDT14		23.3	24.1	26.1	28.8	22.6	32.5	29.6	32	21.3	30.8	30.1	37.3	40	38.5	30.2	9.2	30.6	27.3	3.6		19.7	28.2	31.1	19.1	17.7	28.5	31.8	26.4	27	31.5	30.5	28.3	44	41	38.8
O95864	FADS2	>sp|O95864|FADS2_HUMAN Acyl-CoA 6-desaturase OS=Homo sapiens OX=9606 GN=FADS2 PE=1 SV=1	Acyl-CoA 6-desaturase		1.2		1.4							4.1	4.1	5.9	7.6	4.7	1.7		1.8						4.1			3.4						3	5.6		6.5
O95985	TOP3B	>sp|O95985|TOP3B_HUMAN DNA topoisomerase 3-beta-1 OS=Homo sapiens OX=9606 GN=TOP3B PE=1 SV=1	DNA topoisomerase 3-beta-1		9.9	5.2	9	13.2	10.8	13.4	11	10.6	12.8	10.6	11.3	12.8	11.3	11.6	10		11.9	9.3	7.8		11	12.6	12.3	12.7	10.6	10.2	4.3	9.3	11.4	11.7	8.2	10.5	12.2	11.6	9.9
O96006	ZBED1	>sp|O96006|ZBED1_HUMAN E3 SUMO-protein ligase ZBED1 OS=Homo sapiens OX=9606 GN=ZBED1 PE=1 SV=1	E3 SUMO-protein ligase ZBED1		2.2						1.8				1	3.6	1.8	1.6								5.5	3.2		0.7	0.2	0.8				2.2	1	4.5	2.6
O96017	CHEK2	>sp|O96017|CHK2_HUMAN Serine/threonine-protein kinase Chk2 OS=Homo sapiens OX=9606 GN=CHEK2 PE=1 SV=1	Serine/threonine-protein kinase Chk2		9	6.7	10.7	6.3	6.3		8.3	5.3	4.8	9.9		8	9.2	11.8	11.2		9.1	10.1					13.1		7.1	4.3		7.1	8.6	7.5	6.7		8.4	14.5
P00395	MT-CO1	>sp|P00395|COX1_HUMAN Cytochrome c oxidase subunit 1 OS=Homo sapiens OX=9606 GN=MT-CO1 PE=1 SV=1	Cytochrome c oxidase subunit 1		31.4	128.3	34.2				33.2	33.5		35.4		28.9	28.4				30.8	28.1			28.5	29.3						44.2				31.5	31.2		24.8
P01135	TGFA	>sp|P01135|TGFA_HUMAN Protransforming growth factor alpha OS=Homo sapiens OX=9606 GN=TGFA PE=1 SV=1	Protransforming growth factor alpha		2.6		1.8						1.7	3		2.4					3						1.3				2.4	1.3	2.1			3	2.4	2.1	2.2
P01920	HLA-DQB1	>sp|P01920|DQB1_HUMAN HLA class II histocompatibility antigen, DQ beta 1 chain OS=Homo sapiens OX=9606 GN=HLA-DQB1 PE=1 SV=2	HLA class II histocompatibility antigen, DQ beta 1 chain		4.2					2.8	2.5			5.2			2.3	6	6	123.9			48.2	313	10.5						5.4	5.3
P04183	TK1	>sp|P04183|KITH_HUMAN Thymidine kinase, cytosolic OS=Homo sapiens OX=9606 GN=TK1 PE=1 SV=2	Thymidine kinase, cytosolic		7		1.7				0.7	6.9					0.6				1.2
P05386	RPLP1	>sp|P05386|RLA1_HUMAN 60S acidic ribosomal protein P1 OS=Homo sapiens OX=9606 GN=RPLP1 PE=1 SV=1	60S acidic ribosomal protein P1		16.9		15.3	28.7	10.1	19	8.7		9.5	18.9				7.9			6.2					12.5	13.6				1.4	11					13.8	12.6	7.2
P05549	TFAP2A	>sp|P05549|AP2A_HUMAN Transcription factor AP-2-alpha OS=Homo sapiens OX=9606 GN=TFAP2A PE=1 SV=1	Transcription factor AP-2-alpha		3.3		14.2			14.3	21.9		2.8	4.4		17.9	4.3	3.1			23						17.1	33.7		2.9		3.7	2.9		4.1		16.1	2.9	14.5
P07996	THBS1	>sp|P07996|TSP1_HUMAN Thrombospondin-1 OS=Homo sapiens OX=9606 GN=THBS1 PE=1 SV=2	Thrombospondin-1		1.5		3.9		4.7	1.3	4.6	1.1		3.5	3.5				4		4.4					2.9	3.1			3.5		3.5		3.7		3.2	4.7
P08069	IGF1R	>sp|P08069|IGF1R_HUMAN Insulin-like growth factor 1 receptor OS=Homo sapiens OX=9606 GN=IGF1R PE=1 SV=1	Insulin-like growth factor 1 receptor		3.7		6.5		7.9		7.6	7.7	6.8	6.6	6.6	6.6	6.8	6.4			7.5	2.7			3.7	6.7	6.5		1.7	8.8	1	3.8	3.3	7.3	3.2	7.3	7.8	7.2	8.3
P08571	CD14	>sp|P08571|CD14_HUMAN Monocyte differentiation antigen CD14 OS=Homo sapiens OX=9606 GN=CD14 PE=1 SV=2	Monocyte differentiation antigen CD14		3.4				4.6		3.7	4.1					8.6	11.1	2.1							11.5			2				9.4				9	15.5	15.9
P09234	SNRPC	>sp|P09234|RU1C_HUMAN U1 small nuclear ribonucleoprotein C OS=Homo sapiens OX=9606 GN=SNRPC PE=1 SV=1	U1 small nuclear ribonucleoprotein C		11.5		6.4			11			8		5.3						5.6
P09884	POLA1	>sp|P09884|DPOLA_HUMAN DNA polymerase alpha catalytic subunit OS=Homo sapiens OX=9606 GN=POLA1 PE=1 SV=2	DNA polymerase alpha catalytic subunit		1.6		1.1		1	0.4	0.5	0.6	0.4	0.8	1.4	0.5	0.5									1.1				0.7	0.8	0.4		1.3	0.9		0.5	0.6	0.7
P0C024	NUDT7	>sp|P0C024|NUDT7_HUMAN Peroxisomal coenzyme A diphosphatase NUDT7 OS=Homo sapiens OX=9606 GN=NUDT7 PE=1 SV=1	Peroxisomal coenzyme A diphosphatase NUDT7		3.5	0.2	3.9	7.7		4.8				3.1		2.8	3.5	11.6	11.5		21					0.6	7.7			8.6	0.3	5.4			0.4		4.7	11.6
P0C7T5	ATXN1L	>sp|P0C7T5|ATX1L_HUMAN Ataxin-1-like OS=Homo sapiens OX=9606 GN=ATXN1L PE=1 SV=1	Ataxin-1-like		0.9		1.1										0.8																			0.7	1.8	2.3	0.7
P10746	UROS	>sp|P10746|HEM4_HUMAN Uroporphyrinogen-III synthase OS=Homo sapiens OX=9606 GN=UROS PE=1 SV=1	Uroporphyrinogen-III synthase		2.2		8.6	7.4	6.7	8.2	7.4	6.2			5.8	11.3		7				9	2.5		7.5		7.4		2.8	8.6	9.2	9.8	6.2	10.6	8.4	8.9	7.6
P11441	UBL4A	>sp|P11441|UBL4A_HUMAN Ubiquitin-like protein 4A OS=Homo sapiens OX=9606 GN=UBL4A PE=1 SV=1	Ubiquitin-like protein 4A		24.6		19.8	22.7		15.1	19.8					23.9		19.9														19.9		16				11.2
P11926	ODC1	>sp|P11926|DCOR_HUMAN Ornithine decarboxylase OS=Homo sapiens OX=9606 GN=ODC1 PE=1 SV=2	Ornithine decarboxylase		0.4									0.4	0.4																					0.6
P12107	COL11A1	>sp|P12107|COBA1_HUMAN Collagen alpha-1(XI) chain OS=Homo sapiens OX=9606 GN=COL11A1 PE=1 SV=4	Collagen alpha-1(XI) chain		0.1	0.1																				0.1								0.1
P13056	NR2C1	>sp|P13056|NR2C1_HUMAN Nuclear receptor subfamily 2 group C member 1 OS=Homo sapiens OX=9606 GN=NR2C1 PE=1 SV=2	Nuclear receptor subfamily 2 group C member 1		0.3		2.2			0.3	0.8			1.4	2.2																						1.8	0.3
P13631	RARG	>sp|P13631|RARG_HUMAN Retinoic acid receptor gamma OS=Homo sapiens OX=9606 GN=RARG PE=1 SV=1	Retinoic acid receptor gamma		0.9		0.6	0.1				0.7				0.2											0.7									1.1
P13995	MTHFD2	>sp|P13995|MTDC_HUMAN Bifunctional methylenetetrahydrofolate dehydrogenase/cyclohydrolase, mitochondrial OS=Homo sapiens OX=9606 GN=MTHFD2 PE=1 SV=2	Bifunctional methylenetetrahydrofolate dehydrogenase/cyclohydrolase, mitochondrial		3.6											2.6											1.7					1.7			1.6	2.8
P14209	CD99	>sp|P14209|CD99_HUMAN CD99 antigen OS=Homo sapiens OX=9606 GN=CD99 PE=1 SV=1	CD99 antigen		10.8		29.2			96.2	37.1	6.7	9.1	35.3	5.8	53.2	58.3	78.8	78		24.8					20.1	71								51.1		57.9	112
P14902	IDO1	>sp|P14902|I23O1_HUMAN Indoleamine 2,3-dioxygenase 1 OS=Homo sapiens OX=9606 GN=IDO1 PE=1 SV=1	Indoleamine 2,3-dioxygenase 1		5.4	4.5		2.2		4.6				8.4	4.3	5.8	7.6	5.9	9.3		4.4				7.6			5	5.2					3.4		5.4
P15056	BRAF	>sp|P15056|BRAF_HUMAN Serine/threonine-protein kinase B-raf OS=Homo sapiens OX=9606 GN=BRAF PE=1 SV=4	Serine/threonine-protein kinase B-raf		5	0.8	7.2		5.2	6.1	8.1	4	0.8	7.3	4.1	8.3	8	5.5	8.2		7.9				12.5	19.8	0.6	6.4	8.8	1.1		9.2			5.5	4.2	7.6	7.8
P15151	PVR	>sp|P15151|PVR_HUMAN Poliovirus receptor OS=Homo sapiens OX=9606 GN=PVR PE=1 SV=2	Poliovirus receptor		2		1.7		1.8	0.9	2.7	2		4.5	3.5	1	3.2				2.5					1						1.2	1.1		2	4	2.1	3
P15153	RAC2	>sp|P15153|RAC2_HUMAN Ras-related C3 botulinum toxin substrate 2 OS=Homo sapiens OX=9606 GN=RAC2 PE=1 SV=1	Ras-related C3 botulinum toxin substrate 2		13.6		10.8	15.4	1.5	8		10.6		11.8		12.3	10.6	10.7	10.6		11.6						8.6			8.9		18			14.9	13	8.1	10.8
P15848	ARSB	>sp|P15848|ARSB_HUMAN Arylsulfatase B OS=Homo sapiens OX=9606 GN=ARSB PE=1 SV=1	Arylsulfatase B		0.4		0.3				0.8	0.5	0.4		0.7	0.3	0.5				0.4	0.1					0.5	0.7							0.4	0.6	0.3	0.5	0.5
P16104	H2AX	>sp|P16104|H2AX_HUMAN Histone H2AX OS=Homo sapiens OX=9606 GN=H2AX PE=1 SV=2	Histone H2AX		23.8	4.5	16.1	14.6	12.1	14	14.1	16.5	9.7	29.3	16.2	17.2	15.8	9.6	18	5	17.5	12.2			14		16.6			16.9		9.4	7.7		12.8	10.3	28	18.8	15.4
P16383	GCFC2	>sp|P16383|GCFC2_HUMAN Intron Large complex component GCFC2 OS=Homo sapiens OX=9606 GN=GCFC2 PE=1 SV=2	Intron Large complex component GCFC2		4.5		4.6	1.3	5.1	2.5	6.2	3.8	2	4	4.1	5.2	4.3	2.8	4.6	5.3	2.5	1.8	2.6		3.1	1.4	4.5	3	3.4	2.7	3.1	2.8	2.9	3.4	4.1	4.8	5.3	5.9	5.9
P16885	PLCG2	>sp|P16885|PLCG2_HUMAN 1-phosphatidylinositol 4,5-bisphosphate phosphodiesterase gamma-2 OS=Homo sapiens OX=9606 GN=PLCG2 PE=1 SV=4	1-phosphatidylinositol 4,5-bisphosphate phosphodiesterase gamma-2		3.3		3.2		4.8	2.1		4.6	0.2					1.5	1			4.4					1.5	0.9							1.1		4.7	2.9
P17302	GJA1	>sp|P17302|CXA1_HUMAN Gap junction alpha-1 protein OS=Homo sapiens OX=9606 GN=GJA1 PE=1 SV=2	Gap junction alpha-1 protein		6.1				3.7		4.1		6.4	4	2.8			4.8			2.5	4.6					4			6.3	5		6.1		4	0.4	5
P17405	SMPD1	>sp|P17405|ASM_HUMAN Sphingomyelin phosphodiesterase OS=Homo sapiens OX=9606 GN=SMPD1 PE=1 SV=5	Sphingomyelin phosphodiesterase		0.4						0.2	0.5	0.4			0.2			0.2							0.3		0.5	0.1	0.3					0.1			0.2
P17544	ATF7	>sp|P17544|ATF7_HUMAN Cyclic AMP-dependent transcription factor ATF-7 OS=Homo sapiens OX=9606 GN=ATF7 PE=1 SV=3	Cyclic AMP-dependent transcription factor ATF-7		3.8	4.9		4.1			2.5	5		3.4				2.7	4.5		2.8						6.9						6		4.8		3.9	8.2
P18283	GPX2	>sp|P18283|GPX2_HUMAN Glutathione peroxidase 2 OS=Homo sapiens OX=9606 GN=GPX2 PE=1 SV=3	Glutathione peroxidase 2		10.5	15.5	8.9		12.6	12.3	5.9	9.5	8.3	5.1	10.7	15.1	4.6	12.7			8.1	2.6			10.1			8.4		7.5		10.9	6.6	11	15.8		8.1	6	5.3
P19022	CDH2	>sp|P19022|CADH2_HUMAN Cadherin-2 OS=Homo sapiens OX=9606 GN=CDH2 PE=1 SV=4	Cadherin-2		2.8		1.9		0.3		3.5	0.7																		4.6	2.8		3.8				1.8
P19072	braB	>sp|P19072|BRAB_PSEAE Branched-chain amino acid transport system 2 carrier protein OS=Pseudomonas aeruginosa (strain ATCC 15692 / DSM 22644 / CIP 104116 / JCM 14847 / LMG 12228 / 1C / PRS 101 / PAO1) OX=208964 GN=braB PE=3 SV=1	Branched-chain amino acid transport system 2 carrier protein		1.9	7.6																2.9		13.4				3.4			3.9
P19438	TNFRSF1A	>sp|P19438|TNR1A_HUMAN Tumor necrosis factor receptor superfamily member 1A OS=Homo sapiens OX=9606 GN=TNFRSF1A PE=1 SV=1	Tumor necrosis factor receptor superfamily member 1A		0		0				0.2		0.1								0.2					0.1			0.1								0.1	0
P20749	BCL3	>sp|P20749|BCL3_HUMAN B-cell lymphoma 3 protein OS=Homo sapiens OX=9606 GN=BCL3 PE=1 SV=2	B-cell lymphoma 3 protein		4.2		4.1	3.5	4.8	2.8		4.9		4.2	5.2	5.1	4.6		2.3		5.1						2.1			1.5		5.6		1.7	2	4.2
P21628	braE	>sp|P21628|BRAE_PSEAE High-affinity branched-chain amino acid transport system permease protein BraE OS=Pseudomonas aeruginosa (strain ATCC 15692 / DSM 22644 / CIP 104116 / JCM 14847 / LMG 12228 / 1C / PRS 101 / PAO1) OX=208964 GN=braE PE=3 SV=1	High-affinity branched-chain amino acid transport system permease protein BraE		3.4	19.6		4.8	1.5											9.1		6.6	8	31.4	5.7			6.6	5.6		5.9	2.3	3.3		2.1
P21695	GPD1	>sp|P21695|GPDA_HUMAN Glycerol-3-phosphate dehydrogenase [NAD(+)], cytoplasmic OS=Homo sapiens OX=9606 GN=GPD1 PE=1 SV=4	Glycerol-3-phosphate dehydrogenase [NAD(+)], cytoplasmic		1.3				6.2		7.4			9.1			2.3	6.7	8.8		5.5						6.8		4.8			7.4				5.7	3.2	6.5	7.1
P21741	MDK	>sp|P21741|MK_HUMAN Midkine OS=Homo sapiens OX=9606 GN=MDK PE=1 SV=1	Midkine		2.2	6.6	7.1	11.9	10.3	15.4	17.6	12.8	14.8	11.7		11.8	13.7	22.2	11.2		13.5	10.8			10.8	12	18.6		7.3	18.6	12.4	10.6	8.9	10.3	9.8	10.4	34.3	37	37.9
P21802	FGFR2	>sp|P21802|FGFR2_HUMAN Fibroblast growth factor receptor 2 OS=Homo sapiens OX=9606 GN=FGFR2 PE=1 SV=1	Fibroblast growth factor receptor 2		5.7		4.4			1.9	7.2	8.3					7.6	6.7									7.6			3.6				5.4	3.4	4.6	7.7	8.9	8.8
P22670	RFX1	>sp|P22670|RFX1_HUMAN MHC class II regulatory factor RFX1 OS=Homo sapiens OX=9606 GN=RFX1 PE=1 SV=2	MHC class II regulatory factor RFX1		4.2		3.7		2.4	1.6	3.8	4.5	4.9	3	4.1	4.2	2.7	3.4	3		4.5						2.7	3.3		2.3			3.7		2.1	4.2	4.3	5.1	3.3
P22681	CBL	>sp|P22681|CBL_HUMAN E3 ubiquitin-protein ligase CBL OS=Homo sapiens OX=9606 GN=CBL PE=1 SV=2	E3 ubiquitin-protein ligase CBL		2		2	1	1.9		2						2.4	1.4			2.2							1.4			2.8	1.8			2.9	1.1			0.9
P24298	GPT	>sp|P24298|ALAT1_HUMAN Alanine aminotransferase 1 OS=Homo sapiens OX=9606 GN=GPT PE=1 SV=3	Alanine aminotransferase 1		7.4		1.9	2.1	3			5.3	5.4	8.3		6.7	8.4	7.2			3.7	3.1			5		6.2		5.9	5.7	5.7		3.5		6.4	6.4	8.7
P25440	BRD2	>sp|P25440|BRD2_HUMAN Bromodomain-containing protein 2 OS=Homo sapiens OX=9606 GN=BRD2 PE=1 SV=2	Bromodomain-containing protein 2		6.1		7.9	4.1	7.6	12.3	7	7.4	4	5.7	5.8	8	6.9	4.4	8.6		3.9	5.2				5.3	6.8			3.8	6.8	6.4	1.5	4.1	6.5	4	10.2	5.7	9.8
P25942	CD40	>sp|P25942|TNR5_HUMAN Tumor necrosis factor receptor superfamily member 5 OS=Homo sapiens OX=9606 GN=CD40 PE=1 SV=1	Tumor necrosis factor receptor superfamily member 5		15.3		13.4	18.4	20.1	14.4		20.3	14.7	20.7	16.3	21.1	22.3	19.2	20.5		17.9									18.4	5.6	16.9	19.7				13.1	16.9
P26994	exsB	>sp|P26994|EXSB_PSEAE Type 3 secretion system pilotin OS=Pseudomonas aeruginosa (strain ATCC 15692 / DSM 22644 / CIP 104116 / JCM 14847 / LMG 12228 / 1C / PRS 101 / PAO1) OX=208964 GN=exsB PE=1 SV=2	Type 3 secretion system pilotin		11.9	150.7		17.4	26										14.7			111.2	103	241.5				58.3	27.2	17.3	33.6	16.5	20.6		13.8
P27707	DCK	>sp|P27707|DCK_HUMAN Deoxycytidine kinase OS=Homo sapiens OX=9606 GN=DCK PE=1 SV=1	Deoxycytidine kinase		5.9	23.7	10.1		11.4	13.1	15.1	14.3	11.4	14.5			13.7	8.5	12.5		4.8	16.3	8.4		14.1	6.6	8.1	6.9	5.9	4.9	15.4	11.9		6.3	7.3	6.4	13.5	15.5	10.1
P28702	RXRB	>sp|P28702|RXRB_HUMAN Retinoic acid receptor RXR-beta OS=Homo sapiens OX=9606 GN=RXRB PE=1 SV=2	Retinoic acid receptor RXR-beta		8.7		8.2		9.9	9.7	9	4.4	7.3	8.2	8.3	9.3	8.9	7.5	6.9		9.5		12.9		5.4	6.7	7.2	9.3	7.7	7	10.3	10.3	7.5	8	9.3	8.5	8.9	6.7	10.3
P28799	GRN	>sp|P28799|GRN_HUMAN Progranulin OS=Homo sapiens OX=9606 GN=GRN PE=1 SV=2	Progranulin		2	5					1.7	2.7	2.8	3.1		4	3.6	3	3.4		1.7				1.7					3.4	2	4.1	2.8	2.6	5.2		3.6	2.9	2.6
P28811	mmsB	>sp|P28811|MMSB_PSEAE 3-hydroxyisobutyrate dehydrogenase OS=Pseudomonas aeruginosa (strain ATCC 15692 / DSM 22644 / CIP 104116 / JCM 14847 / LMG 12228 / 1C / PRS 101 / PAO1) OX=208964 GN=mmsB PE=1 SV=1	3-hydroxyisobutyrate dehydrogenase		2.8	2.8		2.6				1.2								3.6		2	5	25.3	2.6				4.1
P29353	SHC1	>sp|P29353|SHC1_HUMAN SHC-transforming protein 1 OS=Homo sapiens OX=9606 GN=SHC1 PE=1 SV=4	SHC-transforming protein 1		9.5	12.9	11.2	8.6	9.1	11	10.6	10.8	9.6	9.6	10.9	12.3	12.3	11.1	11	2.5	9.6	10.7			7.6	9.2	11.3	7.2	6.1	9.7	10.5	11.4	9.1	9.4	11.1	8.8	13.5	11.1	13.6
P29364	thrB	>sp|P29364|KHSE_PSEAE Homoserine kinase OS=Pseudomonas aeruginosa (strain ATCC 15692 / DSM 22644 / CIP 104116 / JCM 14847 / LMG 12228 / 1C / PRS 101 / PAO1) OX=208964 GN=thrB PE=3 SV=2	Homoserine kinase		2.6	22.9														13.7		13		17.4				13.3	9.5		4
P29374	ARID4A	>sp|P29374|ARI4A_HUMAN AT-rich interactive domain-containing protein 4A OS=Homo sapiens OX=9606 GN=ARID4A PE=1 SV=3	AT-rich interactive domain-containing protein 4A		1.1				0.5		1.4	1.2		1.4		2.1	0.7	16.2	0.9		2.6	0.7						1.1	0.5	1.4	0.4	1.9	1.2		10.3	1.3	1.5	1.7
P30291	WEE1	>sp|P30291|WEE1_HUMAN Wee1-like protein kinase OS=Homo sapiens OX=9606 GN=WEE1 PE=1 SV=2	Wee1-like protein kinase		3.6		4.1				3.8	3.8		4.5	4.2	3.7	4.7				3.8										2.3					5.1	3.8
P33240	CSTF2	>sp|P33240|CSTF2_HUMAN Cleavage stimulation factor subunit 2 OS=Homo sapiens OX=9606 GN=CSTF2 PE=1 SV=1	Cleavage stimulation factor subunit 2		2.9		4.5	3.8	0.4		5.7	3		4.8		18.7	14.2	12.1								11.7	9.4					5.8	0.4	8.3	3.6		20.6	20	25
P33897	ABCD1	>sp|P33897|ABCD1_HUMAN ATP-binding cassette sub-family D member 1 OS=Homo sapiens OX=9606 GN=ABCD1 PE=1 SV=2	ATP-binding cassette sub-family D member 1		1		2.1				0.9	0.2			0.8			0.5				0.4			0.6				0.9		2.2	1.9	1			0.7	2.1		0.9
P35367	HRH1	>sp|P35367|HRH1_HUMAN Histamine H1 receptor OS=Homo sapiens OX=9606 GN=HRH1 PE=1 SV=1	Histamine H1 receptor		0.3		0.2									0.1																	0.3				0.2
P35670	ATP7B	>sp|P35670|ATP7B_HUMAN Copper-transporting ATPase 2 OS=Homo sapiens OX=9606 GN=ATP7B PE=1 SV=4	Copper-transporting ATPase 2		1.1				1.7							1.2		0.6									0.7			0.6			1.6				1		2.3
P38570	ITGAE	>sp|P38570|ITAE_HUMAN Integrin alpha-E OS=Homo sapiens OX=9606 GN=ITGAE PE=1 SV=3	Integrin alpha-E		1.9							0.7		0.9						10.2	1.2	3	7.3						4.9		2.8
P38936	CDKN1A	>sp|P38936|CDN1A_HUMAN Cyclin-dependent kinase inhibitor 1 OS=Homo sapiens OX=9606 GN=CDKN1A PE=1 SV=3	Cyclin-dependent kinase inhibitor 1		0.7												1		0.9																			1.2
P39880	CUX1	>sp|P39880|CUX1_HUMAN Homeobox protein cut-like 1 OS=Homo sapiens OX=9606 GN=CUX1 PE=1 SV=3	Homeobox protein cut-like 1		7.4			7.6		2.7	2.3	0.7				0.9	3.1		0.7								4.7	11.9		2.1					5.6	6	1.2
P41182	BCL6	>sp|P41182|BCL6_HUMAN B-cell lymphoma 6 protein OS=Homo sapiens OX=9606 GN=BCL6 PE=1 SV=1	B-cell lymphoma 6 protein		2.6		3	2.4	4.2	2.7	3.2	3.4	2.8	2.6	3.5	2	1.6	1.2			1.1	0.3				0.5						2.1		2.5			2.1	2.6	2
P42694	HELZ	>sp|P42694|HELZ_HUMAN Probable helicase with zinc finger domain OS=Homo sapiens OX=9606 GN=HELZ PE=1 SV=2	Probable helicase with zinc finger domain		0.6	0.5	0.6		1		0.9	1.4	0.7	1.1		0.5	0.7	0.7	0.5		0.5							0.5		0.2			0.3	0.9	0.7		0.9	0.9	0.9
P43250	GRK6	>sp|P43250|GRK6_HUMAN G protein-coupled receptor kinase 6 OS=Homo sapiens OX=9606 GN=GRK6 PE=1 SV=2	G protein-coupled receptor kinase 6		6.3	7.4	7.1	5.6			9.8		5.9	7.6		9.3	4.6	7.2	4.5		5.5	13				3.8	7.2	3.9		7.9	13		3.9	2.8	7.3		9.3	5.2	9.3
P45683	pcm	>sp|P45683|PIMT_PSEAE Protein-L-isoaspartate O-methyltransferase OS=Pseudomonas aeruginosa (strain ATCC 15692 / DSM 22644 / CIP 104116 / JCM 14847 / LMG 12228 / 1C / PRS 101 / PAO1) OX=208964 GN=pcm PE=3 SV=2	Protein-L-isoaspartate O-methyltransferase		5	81.5	2.4													22.3		14.6		67.9	5.9			14			17.2	12.9
P46013	MKI67	>sp|P46013|KI67_HUMAN Proliferation marker protein Ki-67 OS=Homo sapiens OX=9606 GN=MKI67 PE=1 SV=2	Proliferation marker protein Ki-67		0.2		0.1				0.2	0.1							0.1		0.1																0.2		0.2
P46020	PHKA1	>sp|P46020|KPB1_HUMAN Phosphorylase b kinase regulatory subunit alpha, skeletal muscle isoform OS=Homo sapiens OX=9606 GN=PHKA1 PE=1 SV=2	Phosphorylase b kinase regulatory subunit alpha, skeletal muscle isoform		13.2	2.9	12.8	7.3		3.4	12.7	16.5	11.6	12.5	15.6	13.9	15.4	10.4	4.7				9.3			3	12.2	4.3			4.1	5.6	4.3	4.4	12.4	3.9	16	6.1	16.3
P46952	HAAO	>sp|P46952|3HAO_HUMAN 3-hydroxyanthranilate 3,4-dioxygenase OS=Homo sapiens OX=9606 GN=HAAO PE=1 SV=2	3-hydroxyanthranilate 3,4-dioxygenase		3.3		3					3.9	2.2	3.4	3.5	2			2.6		2.7					2.3	2.1			2.5	3.5			2.5	3.2		2.4	2.9
P48382	RFX5	>sp|P48382|RFX5_HUMAN DNA-binding protein RFX5 OS=Homo sapiens OX=9606 GN=RFX5 PE=1 SV=1	DNA-binding protein RFX5		1.2	2.9	2.6	0.8		1.7	1	2.6	1	3.1	2.2	4.1	5.2	3		1	0.4					3.4	4.4			1.2		1.7				3	6.2	6.6	5.8
P48634	PRRC2A	>sp|P48634|PRC2A_HUMAN Protein PRRC2A OS=Homo sapiens OX=9606 GN=PRRC2A PE=1 SV=3	Protein PRRC2A		1.1		2.4		1.1	0.7	2.2	1.1		2.2	1.1	2.6	2.9	1.1	1.1		2.4					1	1.5			1.1				0.9	1.2	1.3	4.4	4.5	5.1
P48741	HSPA7	>sp|P48741|HSP77_HUMAN Putative heat shock 70 kDa protein 7 OS=Homo sapiens OX=9606 GN=HSPA7 PE=5 SV=2	Putative heat shock 70 kDa protein 7		11.5	12.1				2087.5	12.3			13.6		15.6	16.1			17.5		12.2		14.5		2740.9	14.4		15		14				15.7		16	15.2
P49281	SLC11A2	>sp|P49281|NRAM2_HUMAN Natural resistance-associated macrophage protein 2 OS=Homo sapiens OX=9606 GN=SLC11A2 PE=1 SV=2	Natural resistance-associated macrophage protein 2		20.2	18	20.3	28.2	29.8	14.2	15.1	25.2	17.3	19.9	20.8	19.2	25.9	26.1	15.4	6.3	18.9	19	25.7	8.3	17.9	15.4	18.6	26.2	19.4	18.6	18.4	22.7	29.9	14.3	20.9	25	17.8	16.5	12.6
P49642	PRIM1	>sp|P49642|PRI1_HUMAN DNA primase small subunit OS=Homo sapiens OX=9606 GN=PRIM1 PE=1 SV=1	DNA primase small subunit		0.4		0.4		0.6			0.3							0.6												0.3
P49796	RGS3	>sp|P49796|RGS3_HUMAN Regulator of G-protein signaling 3 OS=Homo sapiens OX=9606 GN=RGS3 PE=1 SV=2	Regulator of G-protein signaling 3		0.1						0.6		0.4			0.4		0.4								0											1	0.4	0.7
P50607	TUB	>sp|P50607|TUB_HUMAN Tubby protein homolog OS=Homo sapiens OX=9606 GN=TUB PE=1 SV=1	Tubby protein homolog		1.9		1.9	2.5	1.4	1.8	3	2.2		2.3		2.2	2.4	2.5	2.1		1.7	2	3.6		2.7	1.6	2.5		2.7	2.4	3		0.9	1.5	2.2	2.3	4.5	3.2	2.9
P50993	ATP1A2	>sp|P50993|AT1A2_HUMAN Sodium/potassium-transporting ATPase subunit alpha-2 OS=Homo sapiens OX=9606 GN=ATP1A2 PE=1 SV=1	Sodium/potassium-transporting ATPase subunit alpha-2		5.1	5	5	6.2	5.7		3.3	4.6	4.1	8.6	4.7	5.7	5.1	4.4	4.8		6.3	9.2			5.2		3.6	4.7	6.4	10.7	6.1	5.7	14.6	2.8	4.8	5		3.1	2.8
P51161	FABP6	>sp|P51161|FABP6_HUMAN Gastrotropin OS=Homo sapiens OX=9606 GN=FABP6 PE=1 SV=2	Gastrotropin		11.3	5.7	18.2	10.4	24.5	15.8	19	25.6	19.6	15.4		11.8		139.8			15	197.2								5.8							6.9		54.1
P51692	STAT5B	>sp|P51692|STA5B_HUMAN Signal transducer and activator of transcription 5B OS=Homo sapiens OX=9606 GN=STAT5B PE=1 SV=2	Signal transducer and activator of transcription 5B		3.9		4.8	3.5	3.8	3.4	4.6	2.1	4	3.7	4.1		4.6	2.3	4.6		4.6	4.9	5.3		3.1	0.8	5.1	2.3		2.9	2.9	4.7	3.7	4.1	4.7	3.6	3.5	4.8	4.5
P51790	CLCN3	>sp|P51790|CLCN3_HUMAN H(+)/Cl(-) exchange transporter 3 OS=Homo sapiens OX=9606 GN=CLCN3 PE=1 SV=2	H(+)/Cl(-) exchange transporter 3		4.3	3.8	1.7				4.2	3	3.1			2.3		4.2		8	3.2	2.8						1.9	1.4	3.3	2.5		2.7
P51857	AKR1D1	>sp|P51857|AK1D1_HUMAN Aldo-keto reductase family 1 member D1 OS=Homo sapiens OX=9606 GN=AKR1D1 PE=1 SV=1	Aldo-keto reductase family 1 member D1		300.5	251.8	316.1	244.4	323.8	369	312.9	263.5	295.2	310.1	322.3		324.5		347.6		427.1	199.1	169		210.6	277.4	331.7	255.3	181.1	335.5	240.8	241	394		355.5	178.8	297.1	282.1	316.5
P51957	NEK4	>sp|P51957|NEK4_HUMAN Serine/threonine-protein kinase Nek4 OS=Homo sapiens OX=9606 GN=NEK4 PE=1 SV=2	Serine/threonine-protein kinase Nek4		13.1	62	7.2	20.1	15.5	8.7	9.1	12	12.6	8.7	9.2	8.3	8	7.7	12.2	44.5	13.4	50.1	145.7		40.6	6.5	7.6	79.2	42.2	21.9	62.2		36.6	12.5	24.7	7.7	9.5	11.3	7.7
P52732	KIF11	>sp|P52732|KIF11_HUMAN Kinesin-like protein KIF11 OS=Homo sapiens OX=9606 GN=KIF11 PE=1 SV=2	Kinesin-like protein KIF11		1.3						0.2	0.6																										0.2
P52824	DGKQ	>sp|P52824|DGKQ_HUMAN Diacylglycerol kinase theta OS=Homo sapiens OX=9606 GN=DGKQ PE=1 SV=2	Diacylglycerol kinase theta		2.9				4.7		3.2	2.4		3	3.9			6.4		2.3	3.2							2				6	3.4			2.1	4.7	0.7	5.1
P53794	SLC5A3	>sp|P53794|SC5A3_HUMAN Sodium/myo-inositol cotransporter OS=Homo sapiens OX=9606 GN=SLC5A3 PE=1 SV=2	Sodium/myo-inositol cotransporter		2.3		1.8		2.6	2.8	1.3	2.4	1.8	1.7	1.5			2.4			1.1	2.3				2.9	1.4	1.4	1.9	2.6	2.5	1.4	2.1		1.9	2.3	2.2	1.1
P53803	POLR2K	>sp|P53803|RPAB4_HUMAN DNA-directed RNA polymerases I, II, and III subunit RPABC4 OS=Homo sapiens OX=9606 GN=POLR2K PE=1 SV=1	DNA-directed RNA polymerases I, II, and III subunit RPABC4		51.1	59.5	58.5	48.4		57.6	53.8	45.9	78.1	47.3			38.2	41.2	56.2		78	62.1	32.6		52.9	51.9	43		47.4		53.1		47.7	68.4			31.1
P54278	PMS2	>sp|P54278|PMS2_HUMAN Mismatch repair endonuclease PMS2 OS=Homo sapiens OX=9606 GN=PMS2 PE=1 SV=2	Mismatch repair endonuclease PMS2		1.5		1.3		1.2		1.7			1.6	1			1.2											0.7								2.5		2.2
P54753	EPHB3	>sp|P54753|EPHB3_HUMAN Ephrin type-B receptor 3 OS=Homo sapiens OX=9606 GN=EPHB3 PE=1 SV=2	Ephrin type-B receptor 3		3.5		6.7		4.6	5.4	6	6.6	5.1	6.3	7.9	8.2	4.5	6.2	2.3		5	2.3				1.4	6.6			3.1			2.8	4.3	3.1	8	9.6	6.7	4.7
P55055	NR1H2	>sp|P55055|NR1H2_HUMAN Oxysterols receptor LXR-beta OS=Homo sapiens OX=9606 GN=NR1H2 PE=1 SV=2	Oxysterols receptor LXR-beta		0.6						1.9	1.7	1.9	2.1		1.5	1.3				0.4									1.9		1.3						2.1	1.1
P55197	MLLT10	>sp|P55197|AF10_HUMAN Protein AF-10 OS=Homo sapiens OX=9606 GN=MLLT10 PE=1 SV=2	Protein AF-10		0.2		0.3						0.1			0.3	0.4				0.3						0.3										0.2	0.2
P55198	MLLT6	>sp|P55198|AF17_HUMAN Protein AF-17 OS=Homo sapiens OX=9606 GN=MLLT6 PE=1 SV=3	Protein AF-17		0.4		0.7		0.2	0.4	0.7	0.8			0.6	0.5	0.7	0.7	0.3		0.5	0.6			0.4		0.6			0.2	0.4	0.4	0.3			0.6	0.8	0.4	0.6
P55199	ELL	>sp|P55199|ELL_HUMAN RNA polymerase II elongation factor ELL OS=Homo sapiens OX=9606 GN=ELL PE=1 SV=1	RNA polymerase II elongation factor ELL		1.2		1.6				1.7	1.2		1.4	1.4	1.2		1			0.9				0.3		0.7			0.2							1.4	0.3
P55211	CASP9	>sp|P55211|CASP9_HUMAN Caspase-9 OS=Homo sapiens OX=9606 GN=CASP9 PE=1 SV=3	Caspase-9		3.8		3.1	3	3	1.1	3.3	2.8		3.2	3.1	3.9		2.7			1.1						2.5		1.2	2.5							3.2	4	2.1
P55287	CDH11	>sp|P55287|CAD11_HUMAN Cadherin-11 OS=Homo sapiens OX=9606 GN=CDH11 PE=1 SV=2	Cadherin-11		2.1		1.1		2.3		2.5	1.3		1.9		2.3	2.3	2.1									1.8					2.3				2.9	2.4	1.8	2.7
P55317	FOXA1	>sp|P55317|FOXA1_HUMAN Hepatocyte nuclear factor 3-alpha OS=Homo sapiens OX=9606 GN=FOXA1 PE=1 SV=2	Hepatocyte nuclear factor 3-alpha		4.3		5	3.5	2.1	4.4	4.5	4.5	2.4	4.4		4.2	3.8	2.7	4	4.8	1.6	2.2			3.9		3.7			2.4	3.4	4	2.7	2.9	3.8	3.1	4	4.7	4.3
P56270	MAZ	>sp|P56270|MAZ_HUMAN Myc-associated zinc finger protein OS=Homo sapiens OX=9606 GN=MAZ PE=1 SV=1	Myc-associated zinc finger protein		4.9	8.2	7.8		4.4		1.2	6.1		1.5	0.2	7.4	1.2	4.7	7		5.9						3.1	1.4		7.7	8.3	5.9			8.2	3.3	7.4	1.2
P56704	WNT3A	>sp|P56704|WNT3A_HUMAN Protein Wnt-3a OS=Homo sapiens OX=9606 GN=WNT3A PE=1 SV=2	Protein Wnt-3a		0.5	2	0.9	1.5	0.6		1	1		1.6	1.3	1.4	1.7			0.8	1.4	2.3	1.6	8.3	0.7	0.1	0.4	0.9	2	1.2	2.3	1.2	0.5		0.6	1.1	0.6	0.5	0.3
P56749	CLDN12	>sp|P56749|CLD12_HUMAN Claudin-12 OS=Homo sapiens OX=9606 GN=CLDN12 PE=1 SV=1	Claudin-12		1.8		2.1		2.4	2.1	1.9			2			2.1	1.7				2.1											2.4				1.6	1.3
P57078	RIPK4	>sp|P57078|RIPK4_HUMAN Receptor-interacting serine/threonine-protein kinase 4 OS=Homo sapiens OX=9606 GN=RIPK4 PE=1 SV=1	Receptor-interacting serine/threonine-protein kinase 4		0.1					0.6	0.5	0.8		1.6		0.9	0.6				0.8						0.5								0.2		2.9	2.3	2.7
P57775	FBXW4	>sp|P57775|FBXW4_HUMAN F-box/WD repeat-containing protein 4 OS=Homo sapiens OX=9606 GN=FBXW4 PE=1 SV=1	F-box/WD repeat-containing protein 4		0.3							0.2		0.3				1.4											0.3
P58005	SESN3	>sp|P58005|SESN3_HUMAN Sestrin-3 OS=Homo sapiens OX=9606 GN=SESN3 PE=1 SV=2	Sestrin-3		1																																11.8
P61927	RPL37	>sp|P61927|RL37_HUMAN 60S ribosomal protein L37 OS=Homo sapiens OX=9606 GN=RPL37 PE=1 SV=2	60S ribosomal protein L37		52				99.1	63.6	45	100	110.7	120.3		69.5		44.8	68.7		96.7					58.1	66.7	42.3	33.1			48	58				52.4	49.1	47
P63218	GNG5	>sp|P63218|GBG5_HUMAN Guanine nucleotide-binding protein G(I)/G(S)/G(O) subunit gamma-5 OS=Homo sapiens OX=9606 GN=GNG5 PE=1 SV=3	Guanine nucleotide-binding protein G(I)/G(S)/G(O) subunit gamma-5		28.8	71.9	43.2	54.8	25.7	42.5	24.8		26.9		20	42.6	23.1	31.8			41.4	48	66		41.8		30.4		43.7	24.8	45.6		33.1	44.5	96.2		21.3	26.2	29.7
P78325	ADAM8	>sp|P78325|ADAM8_HUMAN Disintegrin and metalloproteinase domain-containing protein 8 OS=Homo sapiens OX=9606 GN=ADAM8 PE=1 SV=2	Disintegrin and metalloproteinase domain-containing protein 8		0									0.2		0.2
P78537	BLOC1S1	>sp|P78537|BL1S1_HUMAN Biogenesis of lysosome-related organelles complex 1 subunit 1 OS=Homo sapiens OX=9606 GN=BLOC1S1 PE=1 SV=2	Biogenesis of lysosome-related organelles complex 1 subunit 1		15.3	10.2	13.7	22.2		9.6	10.8			10.4	10.9	14.8	7	12.7	13.3				12.1						14.8		18.8	17.3	7.9		15.8		5.6
P78549	NTHL1	>sp|P78549|NTH_HUMAN Endonuclease III-like protein 1 OS=Homo sapiens OX=9606 GN=NTHL1 PE=1 SV=2	Endonuclease III-like protein 1		2.4		2				2.3	1.8		1.4				1.9																	2	2.3	2.4	1.6
P78560	CRADD	>sp|P78560|CRADD_HUMAN Death domain-containing protein CRADD OS=Homo sapiens OX=9606 GN=CRADD PE=1 SV=1	Death domain-containing protein CRADD		72.8	84.5	81.9	82.8			84.4	76.7	89.5	77.8		75.6	71.3	63.1	87.1		95.6	80.4			83.5	76.4	84.1	82.7	11.5	94.6	79.5	83.4	82.5	78.7	70.7		63.9	70.6	80.3
P82909	MRPS36	>sp|P82909|RT36_HUMAN 28S ribosomal protein S36, mitochondrial OS=Homo sapiens OX=9606 GN=MRPS36 PE=1 SV=2	28S ribosomal protein S36, mitochondrial		22.9	29.3	26.4	15.2	15	13.3	19.4	12.8		11.7	16	22.2	19.6	15.3	11.4	6.3		22.9			7.3			20.5			32.4	30.5			43.9	14.7	17.8	12	16.4
P85298	ARHGAP8	>sp|P85298|RHG08_HUMAN Rho GTPase-activating protein 8 OS=Homo sapiens OX=9606 GN=ARHGAP8 PE=1 SV=1	Rho GTPase-activating protein 8		2.6		2.4	1.1	4.2		2	2.8			3.3	3.3										2.7	3.1	2.3								6.2	3.6	3.7
P95453	PA4753	>sp|P95453|Y4753_PSEAE Probable RNA-binding protein PA4753 OS=Pseudomonas aeruginosa (strain ATCC 15692 / DSM 22644 / CIP 104116 / JCM 14847 / LMG 12228 / 1C / PRS 101 / PAO1) OX=208964 GN=PA4753 PE=4 SV=1	Probable RNA-binding protein PA4753		37.4	267.7														123.7			138.7	572.1	64.6			6.6	109.4		84.8	8			5.6
Q00514	xcpT	>sp|Q00514|GSPG_PSEAE Type II secretion system core protein G OS=Pseudomonas aeruginosa (strain ATCC 15692 / DSM 22644 / CIP 104116 / JCM 14847 / LMG 12228 / 1C / PRS 101 / PAO1) OX=208964 GN=xcpT PE=1 SV=1	Type II secretion system core protein G		9.6	67.6														19.8		20.3		81.9	17			24.6	16.8	8.8	20.5	15.3	8.9		4.9
Q01167	FOXK2	>sp|Q01167|FOXK2_HUMAN Forkhead box protein K2 OS=Homo sapiens OX=9606 GN=FOXK2 PE=1 SV=3	Forkhead box protein K2		3.4		3.9		2.7		4	3	4.5	3.3	2.3	3.7	4.1	2.9	4.2		3.5					5.1	4.1			5		1.9		0.3	3.3	3.1	3.6	3.7	4
Q01201	RELB	>sp|Q01201|RELB_HUMAN Transcription factor RelB OS=Homo sapiens OX=9606 GN=RELB PE=1 SV=2	Transcription factor RelB		14.8		5.9	11.5	6.3		4.6	6.5	10.2	10.5	11	8.2	11.4	7.1	11.8	4.4	8.9	12.1			14.4	2.5	8.4	5.1	3.7	10.3	9.3	7.6	9.1	8.6	7.6	7.3
Q01959	SLC6A3	>sp|Q01959|SC6A3_HUMAN Sodium-dependent dopamine transporter OS=Homo sapiens OX=9606 GN=SLC6A3 PE=1 SV=1	Sodium-dependent dopamine transporter		4.3	3.6	3.6	2.5	4.3	5.9	2.4	3.3	3.1	3.3	3.8	3.8	4.4	4	2.4	4.2	3.5	4.6			2.2	1.3	4.4	3.9	4	3.2	3.9	2.5	3.6	2.4			4.3	4.8	4.6
Q02086	SP2	>sp|Q02086|SP2_HUMAN Transcription factor Sp2 OS=Homo sapiens OX=9606 GN=SP2 PE=1 SV=3	Transcription factor Sp2		3.7						3.4		1.5	3.9	2.3	4					1.6						1.4					2.6				2.5	5.1	1.9	7
Q02413	DSG1	>sp|Q02413|DSG1_HUMAN Desmoglein-1 OS=Homo sapiens OX=9606 GN=DSG1 PE=1 SV=2	Desmoglein-1		2.8	4.8	2.4												2.6		6.2			47.6				4.7				3				3
Q03111	MLLT1	>sp|Q03111|ENL_HUMAN Protein ENL OS=Homo sapiens OX=9606 GN=MLLT1 PE=1 SV=2	Protein ENL		4.9				5.2	4.4	7	3				5.7	7.9	4.3	4.3			3.5					4.2										8.3	5.2	9.3
Q05BQ5	MBTD1	>sp|Q05BQ5|MBTD1_HUMAN MBT domain-containing protein 1 OS=Homo sapiens OX=9606 GN=MBTD1 PE=1 SV=2	MBT domain-containing protein 1		4.4		4.1	3.5	4		6.8	6.2	5.3	5.7		3.9		5.7	2.9		3.8	3	0.6				3.4		3.5	5.2		1.5		6	4		5.4	6.7	8.1
Q05DH4	FHIP1A	>sp|Q05DH4|FHI1A_HUMAN FHF complex subunit HOOK interacting protein 1A OS=Homo sapiens OX=9606 GN=FHIP1A PE=1 SV=2	FHF complex subunit HOOK interacting protein 1A		3.3		1.7				0.9			4.1		3	2.7	2.4	1.9							0.7	1.1				0.6			0.8		2.3	2.1	3.7
Q08117	TLE5	>sp|Q08117|TLE5_HUMAN TLE family member 5 OS=Homo sapiens OX=9606 GN=TLE5 PE=1 SV=4	TLE family member 5		24.5		20.7	37.9	26.8	24	22.6	22.2	18.6	20.2	24.1	25.6	19	26	18.8		24.5				42.5	20	18.8	34.4		23.9		29.5		27.5	29.8	15.8	29.9	30.1	26.1
Q08345	DDR1	>sp|Q08345|DDR1_HUMAN Epithelial discoidin domain-containing receptor 1 OS=Homo sapiens OX=9606 GN=DDR1 PE=1 SV=1	Epithelial discoidin domain-containing receptor 1		12.5		7.5		12.4	27.4	19.5	10.6	10.3	17.8	13.3	23	25.7	28.9	16.2	8.7	13.9	6.8			8	28.5	25.5	5.1		8.8	10	6	7.6	21.3	13.3	10.5	28.1	31.1	32.7
Q08999	RBL2	>sp|Q08999|RBL2_HUMAN Retinoblastoma-like protein 2 OS=Homo sapiens OX=9606 GN=RBL2 PE=1 SV=3	Retinoblastoma-like protein 2		3.7		3		5.3	1.6	3	3.4	2.6	4.2	3.2	3.1	3	2.1	3.1		3.3				2.3	2.8	1.8		4.4		3.8		1.7			2.8	1.8	4	2.3
Q09019	DMWD	>sp|Q09019|DMWD_HUMAN Dystrophia myotonica WD repeat-containing protein OS=Homo sapiens OX=9606 GN=DMWD PE=1 SV=3	Dystrophia myotonica WD repeat-containing protein		0.6		0.9			0.4	0.7			0.8		0.9		0.6			0.8						0.6			0.2		0.8				1	0.8	0.8	0.8
Q0IIM8	TBC1D8B	>sp|Q0IIM8|TBC8B_HUMAN TBC1 domain family member 8B OS=Homo sapiens OX=9606 GN=TBC1D8B PE=1 SV=2	TBC1 domain family member 8B		3.3	3.5	4.9	3.1	3.7	2.7	3.5	2.9	2.4	3.2	2.7	2.6	3.4	5.3	4.3		2.5	2.4				3		2.3		3	2.4	4	3.1		3.5	3.4	3.8	2
Q0VDG4	SCRN3	>sp|Q0VDG4|SCRN3_HUMAN Secernin-3 OS=Homo sapiens OX=9606 GN=SCRN3 PE=1 SV=1	Secernin-3		12.8	5.3	8.9	8.6	11.2	15.2	11.3	10.2	11.5	8.9	8.9	11.5	13	12.4	11.4		8.4				8.2	10.8	10.7	6.6	8.9	9	5.4	4.2	8.3	9.8	9.4	10.1	11	11	12.3
Q12841	FSTL1	>sp|Q12841|FSTL1_HUMAN Follistatin-related protein 1 OS=Homo sapiens OX=9606 GN=FSTL1 PE=1 SV=1	Follistatin-related protein 1		2.6		0.8		0.3		0.6			2		0.8		2.8	1.2		1						0.6			1.1		0.9			1		2.9	2.4	2.1
Q12860	CNTN1	>sp|Q12860|CNTN1_HUMAN Contactin-1 OS=Homo sapiens OX=9606 GN=CNTN1 PE=1 SV=1	Contactin-1		6.3		4.7	3.4	6.4	11.6	10.5	8.9	5.5	11	8.2		10.5	8.8	10.8		8.6					13.3	14.3					5.8	3.3	11	5.1	8.7	16	16	12.5
Q13112	CHAF1B	>sp|Q13112|CAF1B_HUMAN Chromatin assembly factor 1 subunit B OS=Homo sapiens OX=9606 GN=CHAF1B PE=1 SV=1	Chromatin assembly factor 1 subunit B		1.7		1.5							1.7			1.4		0.2		1.4						1.5			1.6				1.4		1.1	1.7	1.7	1.9
Q13127	REST	>sp|Q13127|REST_HUMAN RE1-silencing transcription factor OS=Homo sapiens OX=9606 GN=REST PE=1 SV=3	RE1-silencing transcription factor		0.5		0.3		0.5		0.3		0.2	0.1		0.2	0.4		0.3											0.4					0.4		0.2
Q13129	RLF	>sp|Q13129|RLF_HUMAN Zinc finger protein Rlf OS=Homo sapiens OX=9606 GN=RLF PE=1 SV=2	Zinc finger protein Rlf		0.1	0.1	0.1		0		0.1	0.1	0.1	0.1			0.1	0	0.1		0		0.1		0.1		0.1	0.1	0.1		0.1	0.2	0.1	0.1	0.1	0.1	0.1	0.1	0
Q13164	MAPK7	>sp|Q13164|MK07_HUMAN Mitogen-activated protein kinase 7 OS=Homo sapiens OX=9606 GN=MAPK7 PE=1 SV=2	Mitogen-activated protein kinase 7		2.3						2.6						2.2				4.9								2.1								4.6
Q13191	CBLB	>sp|Q13191|CBLB_HUMAN E3 ubiquitin-protein ligase CBL-B OS=Homo sapiens OX=9606 GN=CBLB PE=1 SV=2	E3 ubiquitin-protein ligase CBL-B		1		0.7					0.9		0.7			0.4	0.8			0	0.7					0.8					0.6			0.7		0.5	0.6
Q13206	DDX10	>sp|Q13206|DDX10_HUMAN Probable ATP-dependent RNA helicase DDX10 OS=Homo sapiens OX=9606 GN=DDX10 PE=1 SV=2	Probable ATP-dependent RNA helicase DDX10		7		9.9			9.3	9.8	8.9	6.7	11.9	8.2	11.6	8.3	6.8	10.1		9.4	1.2				8	11.2	10.4	5.4	7.8	8			11.2		9.4	10.8	6.4	10.4
Q13303	KCNAB2	>sp|Q13303|KCAB2_HUMAN Voltage-gated potassium channel subunit beta-2 OS=Homo sapiens OX=9606 GN=KCNAB2 PE=1 SV=2	Voltage-gated potassium channel subunit beta-2		7.4		5.7		5.1	3.7	3.9	5.3	6	4.9	3.7	4.4	2.9	4.3	4.5	7.2	5.2	4.8		9.6	3.5	8.5	2.7	7	5.4	4.8		4.1	7.5	3.1	4.4	5.5	5.2	4.3	4.2
Q13395	TARBP1	>sp|Q13395|TARB1_HUMAN Probable methyltransferase TARBP1 OS=Homo sapiens OX=9606 GN=TARBP1 PE=1 SV=1	Probable methyltransferase TARBP1		2	1	3.8	3.5	1.5	1.1	5	4.5		1.9		2.4		2.2	1.3		4.1	1.4			0.8	1.5	1.1			1	1.9		3.2	1.5	2.4	4.9	4.2	2.7
Q13469	NFATC2	>sp|Q13469|NFAC2_HUMAN Nuclear factor of activated T-cells, cytoplasmic 2 OS=Homo sapiens OX=9606 GN=NFATC2 PE=1 SV=2	Nuclear factor of activated T-cells, cytoplasmic 2		3.3		3.5	4.3	5	3.6	4.1	4.5	5.3		4.8		3.8	3.6			5.2				4.3	4	2.2	3.3			2.9		5.6	3.8	3.7		3.3		4
Q13470	TNK1	>sp|Q13470|TNK1_HUMAN Non-receptor tyrosine-protein kinase TNK1 OS=Homo sapiens OX=9606 GN=TNK1 PE=1 SV=3	Non-receptor tyrosine-protein kinase TNK1		0.7		0.8				1	1.3		1.4	0.9	1.2	0.7									0.4	0.8							0.5		1.1	1.8	0.8	2
Q13490	BIRC2	>sp|Q13490|BIRC2_HUMAN Baculoviral IAP repeat-containing protein 2 OS=Homo sapiens OX=9606 GN=BIRC2 PE=1 SV=2	Baculoviral IAP repeat-containing protein 2		11.3	9.1	9.1	7.2	13.8	8.6	11.1	10.4	6.8	10.5		9.9	11.9	8			11.1				6.1	9.7	8.9					19.6	10.5	9.6	7.8	12	15.5	12.4	11.1
Q13506	NAB1	>sp|Q13506|NAB1_HUMAN NGFI-A-binding protein 1 OS=Homo sapiens OX=9606 GN=NAB1 PE=1 SV=2	NGFI-A-binding protein 1		4.4		4				1.9			3.7		4.8	4.7	3.3			1.1					1.2										3.7	6.5	5.3	5.5
Q13535	ATR	>sp|Q13535|ATR_HUMAN Serine/threonine-protein kinase ATR OS=Homo sapiens OX=9606 GN=ATR PE=1 SV=3	Serine/threonine-protein kinase ATR		3.7		2.7	1	5.2	2.1	4.6	5.1	2.8	2.9	2.2	2.8	4.4	2.4	3	0.9	2.8	3.2	0.9		1.5	2.4	4	2.1	1.2	2.4	2.5	3.5	2.2	1.8	4	2.5	4.1	3.6
Q13625	TP53BP2	>sp|Q13625|ASPP2_HUMAN Apoptosis-stimulating of p53 protein 2 OS=Homo sapiens OX=9606 GN=TP53BP2 PE=1 SV=2	Apoptosis-stimulating of p53 protein 2		0.8		1				6			5.4	0.5			0.8			4.6					1	6.2					4.6					8	8	7.7
Q13641	TPBG	>sp|Q13641|TPBG_HUMAN Trophoblast glycoprotein OS=Homo sapiens OX=9606 GN=TPBG PE=1 SV=1	Trophoblast glycoprotein		6.2	10.3	4.8	10.2	11.5	5.6	9.2	6.2	8.5	10.8	6.4	8.6	4.7	7.6	9.1	3.4	6	7.1		8.5	7.8	5.4	7.4	9.9	7.8	13.5	7	4.3	10.7	7.2	8.2	6.5	8.4	7.5	5.2
Q13671	RIN1	>sp|Q13671|RIN1_HUMAN Ras and Rab interactor 1 OS=Homo sapiens OX=9606 GN=RIN1 PE=1 SV=4	Ras and Rab interactor 1		6.5	3.6	7	3.2	3.5		6.7	6.4	5.7	2.7	3	8.6	7.3	6.4	5.8		6.5				2.3	4.3	6.5	3	5.2	5.7	4.5		5.9	5.3	6.3	4.4	7.5	6.5	4
Q13885	TUBB2A	>sp|Q13885|TBB2A_HUMAN Tubulin beta-2A chain OS=Homo sapiens OX=9606 GN=TUBB2A PE=1 SV=1	Tubulin beta-2A chain		3.4	7.4	3.5	3.2	1.9	3.2	2	2.9		1.9	2.5	4.3	5	5.1	3.7	3.7	2.4		1.8		4	5.6	3.8	2.7	3.4	2.4	4.4	4.6	3.2		4	3.5	6.4	5.9	4.7
Q13889	GTF2H3	>sp|Q13889|TF2H3_HUMAN General transcription factor IIH subunit 3 OS=Homo sapiens OX=9606 GN=GTF2H3 PE=1 SV=2	General transcription factor IIH subunit 3		7.6	0.7	16.3		10.1	8.8	11.2	7.1	15.7	10.8	7.1	13.3	11.6	11.6			7.3							1.5		12.2	11	7.8		3.2	8		13.9
Q14004	CDK13	>sp|Q14004|CDK13_HUMAN Cyclin-dependent kinase 13 OS=Homo sapiens OX=9606 GN=CDK13 PE=1 SV=2	Cyclin-dependent kinase 13		2.1		3.4	1.9	1.6	0.7	2.3	4.6	0.5	3	4.3	2.7	2.7	2.8	2.2	0.2	1.6					2.8	0.9							2.5			4.1	2.6
Q14142	TRIM14	>sp|Q14142|TRI14_HUMAN Tripartite motif-containing protein 14 OS=Homo sapiens OX=9606 GN=TRIM14 PE=1 SV=2	Tripartite motif-containing protein 14		25		27.2				21.1	17.1		19.7				23.5	12		13.2				16.9						20.3	25.4	2.8		21.9	30.9	20.7	13.5	20.7
Q14164	IKBKE	>sp|Q14164|IKKE_HUMAN Inhibitor of nuclear factor kappa-B kinase subunit epsilon OS=Homo sapiens OX=9606 GN=IKBKE PE=1 SV=1	Inhibitor of nuclear factor kappa-B kinase subunit epsilon		8.5	3.8	6.6		7.8	3.8	6.7	7.8	5.3	8.6	5.5	8.9	7.9	5.7	6.1		6.8	6.2	3.8		6.4	4.7	7	6.5	5.6	6.5	6.6	6.9	7.3	6.4	6.2	8.4	4.1	3.3	4.5
Q14241	ELOA	>sp|Q14241|ELOA1_HUMAN Elongin-A OS=Homo sapiens OX=9606 GN=ELOA PE=1 SV=2	Elongin-A		6		9.5		12.7	10.2	10.6	10	5.5	11.3	8.2	16.8	21.9	8.4	7.4		7.3					7.1	6.8			4.5				1.2	4.4	7.7	18.9	16.2	24.6
Q14527	HLTF	>sp|Q14527|HLTF_HUMAN Helicase-like transcription factor OS=Homo sapiens OX=9606 GN=HLTF PE=1 SV=2	Helicase-like transcription factor		5.1		6	5.8		5.8	5.7	7.4	6			6.1	5.1		5		6.5						5.7			3.3		4.9	5.1	4.6	4		4.8	4.3	5.2
Q14676	MDC1	>sp|Q14676|MDC1_HUMAN Mediator of DNA damage checkpoint protein 1 OS=Homo sapiens OX=9606 GN=MDC1 PE=1 SV=3	Mediator of DNA damage checkpoint protein 1		2.4		2.4		0.8	2.5	1.7	1.5		2.8	2.3	3.2	2.8	1.6	2.5	1.8	1.1	1.9				1.6	2					0.5	0.6	0.9			3.6	3.8	3.9
Q14865	ARID5B	>sp|Q14865|ARI5B_HUMAN AT-rich interactive domain-containing protein 5B OS=Homo sapiens OX=9606 GN=ARID5B PE=1 SV=3	AT-rich interactive domain-containing protein 5B		0.3
Q149M9	NWD1	>sp|Q149M9|NWD1_HUMAN NACHT domain- and WD repeat-containing protein 1 OS=Homo sapiens OX=9606 GN=NWD1 PE=1 SV=3	NACHT domain- and WD repeat-containing protein 1		1.1	0.4					1	0.8	0.7		0.8	1						1.5	0.7				0.7				0.6		0.8			1.2	1.8	1.7
Q15003	NCAPH	>sp|Q15003|CND2_HUMAN Condensin complex subunit 2 OS=Homo sapiens OX=9606 GN=NCAPH PE=1 SV=3	Condensin complex subunit 2		3.5		1.7				2		1.5	3.5				2.2														1.7					3.1
Q15011	HERPUD1	>sp|Q15011|HERP1_HUMAN Homocysteine-responsive endoplasmic reticulum-resident ubiquitin-like domain member 1 protein OS=Homo sapiens OX=9606 GN=HERPUD1 PE=1 SV=1	Homocysteine-responsive endoplasmic reticulum-resident ubiquitin-like domain member 1 protein		1.3				0.2		0.6	0.7				0.8			0.4							1.5										0.3	0.3
Q15021	NCAPD2	>sp|Q15021|CND1_HUMAN Condensin complex subunit 1 OS=Homo sapiens OX=9606 GN=NCAPD2 PE=1 SV=3	Condensin complex subunit 1		0.9		0.7				0.3	0.5	0.5	0.8		0.8		0.5			0.3					0.6	0.1			0.6				10			1.1
Q15022	SUZ12	>sp|Q15022|SUZ12_HUMAN Polycomb protein SUZ12 OS=Homo sapiens OX=9606 GN=SUZ12 PE=1 SV=3	Polycomb protein SUZ12		3.2		2.6		0.7		2.9	2.5		3.2		2.3											2.4			0.3							3.1	3
Q15025	TNIP1	>sp|Q15025|TNIP1_HUMAN TNFAIP3-interacting protein 1 OS=Homo sapiens OX=9606 GN=TNIP1 PE=1 SV=2	TNFAIP3-interacting protein 1		6.7		3.7		2.3	1	1.4	4.3	1.2	6.2	3.9	5	3.7		3.7	5.3	3.2	5.2			5.8	1.7	2.8	6.2		3.1	4.9	4.8	4.2	6.1	3.9	3.5	5.9	3.8	3.5
Q15059	BRD3	>sp|Q15059|BRD3_HUMAN Bromodomain-containing protein 3 OS=Homo sapiens OX=9606 GN=BRD3 PE=1 SV=1	Bromodomain-containing protein 3		11.3		9.7	9.8	4.8	10.1	6.1	10.9	11.9	11.7	4.5	12.3	10.8	12.2	9.2	6.2	6.3				2.3	10	8.4	4.1	4.8	3.6	5	6.1	4.3	5.7	11.2	4.4	5.5	6	11.1
Q15166	PON3	>sp|Q15166|PON3_HUMAN Serum paraoxonase/lactonase 3 OS=Homo sapiens OX=9606 GN=PON3 PE=1 SV=3	Serum paraoxonase/lactonase 3		1.1		0.8		0.8		0.6		0.4				0.7																			1.1	0.4
Q15361	TTF1	>sp|Q15361|TTF1_HUMAN Transcription termination factor 1 OS=Homo sapiens OX=9606 GN=TTF1 PE=1 SV=3	Transcription termination factor 1		0.2		0.4				0.4	0.2										0.1						0.2			0.1				0.3		0.3
Q15434	RBMS2	>sp|Q15434|RBMS2_HUMAN RNA-binding motif, single-stranded-interacting protein 2 OS=Homo sapiens OX=9606 GN=RBMS2 PE=1 SV=1	RNA-binding motif, single-stranded-interacting protein 2		13.1		11.5	12.6	9.5		10.2	6.7		11.9	6.9	12.5	10.5	13	10.9		7.3	11			2.4	7.9	8	3.3		11		8.1	12.2		10.8	6.4	10	7.8
Q15493	RGN	>sp|Q15493|RGN_HUMAN Regucalcin OS=Homo sapiens OX=9606 GN=RGN PE=1 SV=1	Regucalcin		0.1													0.1										0.1	0.2
Q15545	TAF7	>sp|Q15545|TAF7_HUMAN Transcription initiation factor TFIID subunit 7 OS=Homo sapiens OX=9606 GN=TAF7 PE=1 SV=1	Transcription initiation factor TFIID subunit 7		8.9		10.3			2.2	10.2	8.8	4.4	9.3	10.9	11.6	8.9	7.7	11		6.4	2				6.1	9.7	1.7		5.4		6.9	6.6	3.4	1.9	9.8	15.8	12.1	14.7
Q15583;Q9GZN2	TGIF1;TGIF2	>sp|Q15583|TGIF1_HUMAN Homeobox protein TGIF1 OS=Homo sapiens OX=9606 GN=TGIF1 PE=1 SV=3;>sp|Q9GZN2|TGIF2_HUMAN Homeobox protein TGIF2 OS=Homo sapiens OX=9606 GN=TGIF2 PE=1 SV=1	Homeobox protein TGIF1;Homeobox protein TGIF2		1.8					1.4																				2.3		3.9			3.1
Q15645	TRIP13	>sp|Q15645|PCH2_HUMAN Pachytene checkpoint protein 2 homolog OS=Homo sapiens OX=9606 GN=TRIP13 PE=1 SV=2	Pachytene checkpoint protein 2 homolog		3.1	1.9	5		3.3		3.3	3.5	1.9	3.4	3.7	4.7	4	3.9	2.4		2.6				0.7		3.6	4.4		4.1	2.5				3.4	4.2	4.4		4.3
Q15648	MED1	>sp|Q15648|MED1_HUMAN Mediator of RNA polymerase II transcription subunit 1 OS=Homo sapiens OX=9606 GN=MED1 PE=1 SV=4	Mediator of RNA polymerase II transcription subunit 1		5.7		4.7				1.8	3.4	1.2	3.7	4	4.7	2.6	2.5	9.9	1.9	3.7	1.3	0.7		0.8	2.2	7.9		1.4	6.8	1.9	3.1	2.2	3.5	7.5	4.6	4.6	11.5	4.6
Q15678	PTPN14	>sp|Q15678|PTN14_HUMAN Tyrosine-protein phosphatase non-receptor type 14 OS=Homo sapiens OX=9606 GN=PTPN14 PE=1 SV=2	Tyrosine-protein phosphatase non-receptor type 14		0.3								1										0.4				0.5
Q15750	TAB1	>sp|Q15750|TAB1_HUMAN TGF-beta-activated kinase 1 and MAP3K7-binding protein 1 OS=Homo sapiens OX=9606 GN=TAB1 PE=1 SV=1	TGF-beta-activated kinase 1 and MAP3K7-binding protein 1		23.7	10.1	21.2			19.3	24.3	21.2	19.8	19.9	21.5	26.1	25.5	25.3	22.8		24.7	14.4				22.5	25.9			20.3	22.4		19.9	25.2	23.2	21.4	30.2	26.6	27.1
Q15910	EZH2	>sp|Q15910|EZH2_HUMAN Histone-lysine N-methyltransferase EZH2 OS=Homo sapiens OX=9606 GN=EZH2 PE=1 SV=2	Histone-lysine N-methyltransferase EZH2		1	0.2	1.3	0.8	0.9	0.6	1	1.5	1.1	1.4	1.4	0.8	1.1		0.2		1.4	0.9			0.1		1.1	0.5	0	1.3		1.8	0.6		1		1	0.8	1.2
Q16394	EXT1	>sp|Q16394|EXT1_HUMAN Exostosin-1 OS=Homo sapiens OX=9606 GN=EXT1 PE=1 SV=2	Exostosin-1		0.8										0.4												0.3
Q16512	PKN1	>sp|Q16512|PKN1_HUMAN Serine/threonine-protein kinase N1 OS=Homo sapiens OX=9606 GN=PKN1 PE=1 SV=2	Serine/threonine-protein kinase N1		3.8		3.6	3.8	3.5	4.5	5	4.1	4.4	4.5		5.1	6.1	5.3	4.6		3.4		4.5		2	3.2	5.3	2.6	2.1	3.7	2.2	1.7	3.2	5	3.4		5.5	5.2	4.4
Q16594;Q9HBM6	TAF9;TAF9B	>sp|Q16594|TAF9_HUMAN Transcription initiation factor TFIID subunit 9 OS=Homo sapiens OX=9606 GN=TAF9 PE=1 SV=1;>sp|Q9HBM6|TAF9B_HUMAN Transcription initiation factor TFIID subunit 9B OS=Homo sapiens OX=9606 GN=TAF9B PE=1 SV=1	Transcription initiation factor TFIID subunit 9;Transcription initiation factor TFIID subunit 9B		0.5		0.8			0.7				0.8			0.6	0.3									0.5								0.6		0.4
Q16739	UGCG	>sp|Q16739|CEGT_HUMAN Ceramide glucosyltransferase OS=Homo sapiens OX=9606 GN=UGCG PE=1 SV=1	Ceramide glucosyltransferase		2.4		2		2.2			3.2	2.5	2.7		1.7	1.9					3.2	3.4		3		1.4	3.5	3.1		1.8	3.7	2.1		2.4	2.8	1.5
Q16798	ME3	>sp|Q16798|MAON_HUMAN NADP-dependent malic enzyme, mitochondrial OS=Homo sapiens OX=9606 GN=ME3 PE=2 SV=2	NADP-dependent malic enzyme, mitochondrial		10.3		8.5	7.4	8.7	11	11.4	10.2	8.6	11.7	9.6	10.1	10.7	9.2			10.2	8.9			8.7	4.3	8.5	10.1		8.8	6.5	12.5	8.6	8.7	9.7	10	7.4	8.9	8.4
Q17RY0	CPEB4	>sp|Q17RY0|CPEB4_HUMAN Cytoplasmic polyadenylation element-binding protein 4 OS=Homo sapiens OX=9606 GN=CPEB4 PE=1 SV=1	Cytoplasmic polyadenylation element-binding protein 4		4.4	2.2	2.8	0.4	1.8	0.4	3.6	2.3	1.3	1.7	1.6	2.7	2.5	1.4	3.6		2.8				1.1	0.5		1.1		1.1	2.4	1.6	0.2		2.4	1.6	1.1	1.7
Q1MSJ5	CSPP1	>sp|Q1MSJ5|CSPP1_HUMAN Centrosome and spindle pole-associated protein 1 OS=Homo sapiens OX=9606 GN=CSPP1 PE=1 SV=4	Centrosome and spindle pole-associated protein 1		6.2		10.4				8.7	6.4		8.8	6.9	9.3	10.9		7.5		8.2	12.5			0.7	7.5		0.6							5.1		11.1	10.9	11.5
Q2M296	MTHFSD	>sp|Q2M296|MTHSD_HUMAN Methenyltetrahydrofolate synthase domain-containing protein OS=Homo sapiens OX=9606 GN=MTHFSD PE=1 SV=2	Methenyltetrahydrofolate synthase domain-containing protein		11.2		9.1		7.8		9.4	9.8	7.1	9.4			10.9	11.8	7.5		5.3				16.8		9.7	4.5		8.9	4.1				8.4	7.7	7.1	13.6
Q2M2Z5	KIZ	>sp|Q2M2Z5|KIZ_HUMAN Centrosomal protein kizuna OS=Homo sapiens OX=9606 GN=KIZ PE=1 SV=2	Centrosomal protein kizuna		7			0.1		0.1	2	2.8	0.2	7.3	0.9	8.3	8.1		6.6	0.4	7.5	6.4			0.2		1					0.3			8.7	0.9	9.3	9.3	11.1
Q2T9J0	TYSND1	>sp|Q2T9J0|TYSD1_HUMAN Peroxisomal leader peptide-processing protease OS=Homo sapiens OX=9606 GN=TYSND1 PE=1 SV=3	Peroxisomal leader peptide-processing protease		0.9																																0.9		0.7
Q2VPK5	CTU2	>sp|Q2VPK5|CTU2_HUMAN Cytoplasmic tRNA 2-thiolation protein 2 OS=Homo sapiens OX=9606 GN=CTU2 PE=1 SV=1	Cytoplasmic tRNA 2-thiolation protein 2		5.2	3.8	6.3		2.3	4.2	7.7	8.2	7.7	5.6	6.5	7.7	8.2	4.8	3.7		6.3	6.4			7.8	3.8	4.5		3.5	5.1	4.5	8.6	3.9	3.5	5.7		6.3
Q32M84	BTBD16	>sp|Q32M84|BTBDG_HUMAN BTB/POZ domain-containing protein 16 OS=Homo sapiens OX=9606 GN=BTBD16 PE=1 SV=2	BTB/POZ domain-containing protein 16		0.5																	0.4		0.7							0.9						0.5	0.5
Q3KQU3	MAP7D1	>sp|Q3KQU3|MA7D1_HUMAN MAP7 domain-containing protein 1 OS=Homo sapiens OX=9606 GN=MAP7D1 PE=1 SV=1	MAP7 domain-containing protein 1		5.8		6.3	6.5	4.4	4.1	5.8	6.1	2.7	5.3	7.2	5.7		7.7	7.2	5.1	5.3	4.6	0.5		4.8		6.6		3.1	5.5	4.8	3.1	3.5		3.4	6.1	7.1	8.8	10.3
Q3KRA6	C2orf76	>sp|Q3KRA6|CB076_HUMAN UPF0538 protein C2orf76 OS=Homo sapiens OX=9606 GN=C2orf76 PE=1 SV=3	UPF0538 protein C2orf76		14.2		10.8		17.6	15.2	17		10.6	14.9	15.6	15.5	14	13.6	11.3	11.6		15.5					12.1			15.3	14.3	10.5				11.9	17		16.4
Q3ZAQ7	VMA21	>sp|Q3ZAQ7|VMA21_HUMAN Vacuolar ATPase assembly integral membrane protein VMA21 OS=Homo sapiens OX=9606 GN=VMA21 PE=1 SV=1	Vacuolar ATPase assembly integral membrane protein VMA21		18		18.6		11.2	23.2	9						20.8										13.5				14.5	9.5			23.7	18.6		12.9	12.2
Q3ZCW2	LGALSL	>sp|Q3ZCW2|LEGL_HUMAN Galectin-related protein OS=Homo sapiens OX=9606 GN=LGALSL PE=1 SV=2	Galectin-related protein		12.7						9.4	0.6		4.9	2.4	6.9		1.5	3		1.4		2		0.7							1.8		1.7	7.8	1.2	1.1		7.1
Q499Z4	ZNF672	>sp|Q499Z4|ZN672_HUMAN Zinc finger protein 672 OS=Homo sapiens OX=9606 GN=ZNF672 PE=1 SV=2	Zinc finger protein 672		3.6		3.8		4.9	1.8	4.3		4.4	4.8			2.6	2	3.8		4.3						2.3	2.2		3.3	2.7		1.9	1.8	2.2	2.6		1.4	2.3
Q49AN0	CRY2	>sp|Q49AN0|CRY2_HUMAN Cryptochrome-2 OS=Homo sapiens OX=9606 GN=CRY2 PE=1 SV=2	Cryptochrome-2		1.9						1.1							0.5													1.7					0.8			0.6
Q49MG5	MAP9	>sp|Q49MG5|MAP9_HUMAN Microtubule-associated protein 9 OS=Homo sapiens OX=9606 GN=MAP9 PE=1 SV=3	Microtubule-associated protein 9		9.7		10.2	6	5.6	4.3	8.8	6.7	3.5	12.3	12.2	19.7	21.2		6.7		8.2	3.8			6	1.9	15.5	2.9		5.6			2.3		7.2		17.1	19.3	23.1
Q4G0X4	KCTD21	>sp|Q4G0X4|KCD21_HUMAN BTB/POZ domain-containing protein KCTD21 OS=Homo sapiens OX=9606 GN=KCTD21 PE=1 SV=1	BTB/POZ domain-containing protein KCTD21		6.6		7		8.4			7.1			5.2	8.4	6.3	7.6				3.7					7.1	3.1			8.2	5.6					7	4.5	6.4
Q4KMQ1	TPRN	>sp|Q4KMQ1|TPRN_HUMAN Taperin OS=Homo sapiens OX=9606 GN=TPRN PE=1 SV=2	Taperin		0.2		0.3			0.1	0.3			0.1		0.4	0.3	0.3				0.3			0.3		0.2							0.1		0.2	0.3	0.4	0.3
Q4L235	AASDH	>sp|Q4L235|ACSF4_HUMAN Beta-alanine-activating enzyme OS=Homo sapiens OX=9606 GN=AASDH PE=1 SV=3	Beta-alanine-activating enzyme		0.2		0.1				0.8	0.8	0.1	0.3		0.1	0.1		0.2									0.1		0.2			0.2		0.1	0.2	0.1	0.2
Q504Q3	PAN2	>sp|Q504Q3|PAN2_HUMAN PAN2-PAN3 deadenylation complex catalytic subunit PAN2 OS=Homo sapiens OX=9606 GN=PAN2 PE=1 SV=3	PAN2-PAN3 deadenylation complex catalytic subunit PAN2		2.2		2.5	2.4	2	2.6	3.2	2	2.2	2.4	2.1	2	3.6	1.6	2.2	3.2	3.6	2			1.8	1.5	2.3	1.8	1.9	2.7	2.5	2.5	1.4		2	3.2	2.4	2.7	2.7
Q53GA4	PHLDA2	>sp|Q53GA4|PHLA2_HUMAN Pleckstrin homology-like domain family A member 2 OS=Homo sapiens OX=9606 GN=PHLDA2 PE=1 SV=2	Pleckstrin homology-like domain family A member 2		18.6		11.5					15.5	8.1	10.9	12.4			8.3	14		10.7							7.2		17.9			22.9			17.2
Q53HC5	KLHL26	>sp|Q53HC5|KLH26_HUMAN Kelch-like protein 26 OS=Homo sapiens OX=9606 GN=KLHL26 PE=1 SV=2	Kelch-like protein 26		11.5		9.1			0.8	3.8	12		9.5		7.8		8.1					10.1						26.7	14.7			19.5		8.2	8.3	7.6	2	6.5
Q53R41	FASTKD1	>sp|Q53R41|FAKD1_HUMAN FAST kinase domain-containing protein 1, mitochondrial OS=Homo sapiens OX=9606 GN=FASTKD1 PE=1 SV=1	FAST kinase domain-containing protein 1, mitochondrial		2.1		1.4		1.8		1.7		0.6		1.2	2	1.9		1.3	1.1	1.5	1.7	1.5		0.5		1.3	1.4	1.4	1	0.8	1.7	1.4		1.4		2.2	1.1	1.7
Q53S33	BOLA3	>sp|Q53S33|BOLA3_HUMAN BolA-like protein 3 OS=Homo sapiens OX=9606 GN=BOLA3 PE=1 SV=1	BolA-like protein 3		12.9		13.2	13.4	15.8	10.2	10.9	6.5	5.9	11.6	7.8		15.7	13.9	12.6		8				6.3		9.7		9.4	10	10.3	13.6	10.8	10.3	14.4		9.7	9.5	9.6
Q562E7	WDR81	>sp|Q562E7|WDR81_HUMAN WD repeat-containing protein 81 OS=Homo sapiens OX=9606 GN=WDR81 PE=1 SV=2	WD repeat-containing protein 81		5.3	0.1	4.5		2.7	3.1	4.6	3.9	3	4.7	5.6	6.1	6	5.4	5.6	2	5.3	6			2.2	5.8	6.4	2.4		4.7	5.3	7.4	4	6.3	7	5	5.7	6.1	7.3
Q5BKX6	SLC45A4	>sp|Q5BKX6|S45A4_HUMAN Solute carrier family 45 member 4 OS=Homo sapiens OX=9606 GN=SLC45A4 PE=1 SV=2	Solute carrier family 45 member 4		2.2		1.4		1.6	0.3	2.3	1.7	0.4	2.1	2.5		0.1	1.6	2.7		2.4						3.9	0.3		1.6	2	1.7			1.5		2.3	1.6
Q5EBL4	RILPL1	>sp|Q5EBL4|RIPL1_HUMAN RILP-like protein 1 OS=Homo sapiens OX=9606 GN=RILPL1 PE=1 SV=1	RILP-like protein 1		5.7		3.5	3.2	0.4		7	6.6	2.8	3	2.5		5	2	2.7	0.5					7.2	8.3	2.9	0.2			4.8				4.3	16.6	2.6	3.3
Q5EBM0	CMPK2	>sp|Q5EBM0|CMPK2_HUMAN UMP-CMP kinase 2, mitochondrial OS=Homo sapiens OX=9606 GN=CMPK2 PE=1 SV=3	UMP-CMP kinase 2, mitochondrial		1.9													4.4			1.3																2.9	3.9
Q5F1R6	DNAJC21	>sp|Q5F1R6|DJC21_HUMAN DnaJ homolog subfamily C member 21 OS=Homo sapiens OX=9606 GN=DNAJC21 PE=1 SV=2	DnaJ homolog subfamily C member 21		20.9	7.5	7.2	22.9	7.5	15.2	17.5	5.9	3.6	18.5	6.4	7	6.8	5.1	5.3	9.8	4.8	27.3	6.2		35.9	15.1	15.7	6.1		12.9	8.1	17.2		14.5	16.8	6	6.8	6.9	9
Q5HYM0	ZC3H12B	>sp|Q5HYM0|ZC12B_HUMAN Probable ribonuclease ZC3H12B OS=Homo sapiens OX=9606 GN=ZC3H12B PE=1 SV=3	Probable ribonuclease ZC3H12B		2.7		1.7		1.2					4.4		2.1	2.1		3
Q5JSP0	FGD3	>sp|Q5JSP0|FGD3_HUMAN FYVE, RhoGEF and PH domain-containing protein 3 OS=Homo sapiens OX=9606 GN=FGD3 PE=1 SV=1	FYVE, RhoGEF and PH domain-containing protein 3		2.3									0.3																				2.5				2.8
Q5JTD7	LRRC73	>sp|Q5JTD7|LRC73_HUMAN Leucine-rich repeat-containing protein 73 OS=Homo sapiens OX=9606 GN=LRRC73 PE=1 SV=1	Leucine-rich repeat-containing protein 73		2.8	5.8	3.6		3.9	5.9	5.5	4.6	2.5	5	3.5	3.5	4.7	6.4	4.8		4					4.9	3.8			5.7		4.5	1.7		4.5	3.6	4.3	5.4	5
Q5SYE7	NHSL1	>sp|Q5SYE7|NHSL1_HUMAN NHS-like protein 1 OS=Homo sapiens OX=9606 GN=NHSL1 PE=1 SV=2	NHS-like protein 1		0.5							0.4																					0.6				0.5
Q5T0B9	ZNF362	>sp|Q5T0B9|ZN362_HUMAN Zinc finger protein 362 OS=Homo sapiens OX=9606 GN=ZNF362 PE=1 SV=1	Zinc finger protein 362		19.5	11.4	23.7	7.5	27.9	24.6	19.6		18.3	15.4		9.3	6.6	6.2			11.8	16.8			6.8		21	27.1			4	28.6	16.2	25.7	3.5		15.2	22.6	17.9
Q5T0Z8	C6orf132	>sp|Q5T0Z8|CF132_HUMAN Uncharacterized protein C6orf132 OS=Homo sapiens OX=9606 GN=C6orf132 PE=1 SV=4	Uncharacterized protein C6orf132		2.5		1.5			1.3	4.7	2.6				4.2	4.5	2.3	2.6		1.8	0.8			2.7	3.6	4.1					3.5		4.9	5.7		5.7	6.2	5.6
Q5T280	SPOUT1	>sp|Q5T280|CI114_HUMAN Putative methyltransferase C9orf114 OS=Homo sapiens OX=9606 GN=SPOUT1 PE=1 SV=3	Putative methyltransferase C9orf114		10		7.6				5.5	8.2	7.4	8.2			5.3		8.8		5.6	9.5				3.9	8.1	6		10.9	9				6	8.7	7.5	5.1	3.1
Q5T5A4	C1orf194	>sp|Q5T5A4|CA194_HUMAN Protein C1orf194 OS=Homo sapiens OX=9606 GN=C1orf194 PE=1 SV=1	Protein C1orf194		12.8	11.4	10.9	17	31		2.4	6.4				14.8	5.1		18.2							9				7.6		16.7			21.5				7.2
Q5T5N4	C6orf118	>sp|Q5T5N4|CF118_HUMAN Uncharacterized protein C6orf118 OS=Homo sapiens OX=9606 GN=C6orf118 PE=2 SV=1	Uncharacterized protein C6orf118		7		6.4		6.8	7.4	10.3	10		11.4	8.5	8	7.4	5.5	8		6.6		3.2		5.5	5.9	10.1				3.1		3.5	5	6.6		12.2	10.7	11.1
Q5T7M9	DIPK1A	>sp|Q5T7M9|DIK1A_HUMAN Divergent protein kinase domain 1A OS=Homo sapiens OX=9606 GN=DIPK1A PE=1 SV=1	Divergent protein kinase domain 1A		0.3																								0.6								0.5
Q5TBB1	RNASEH2B	>sp|Q5TBB1|RNH2B_HUMAN Ribonuclease H2 subunit B OS=Homo sapiens OX=9606 GN=RNASEH2B PE=1 SV=1	Ribonuclease H2 subunit B		13.1		10.9		11.8	8.6	10.1	9.8		11.9		14.4		7.7		1	11.5	6.1				9	10.8	14.3		11.6		14.5	7.4	7.2		8.6	12.2	4.8
Q5TGY3	AHDC1	>sp|Q5TGY3|AHDC1_HUMAN AT-hook DNA-binding motif-containing protein 1 OS=Homo sapiens OX=9606 GN=AHDC1 PE=1 SV=1	AT-hook DNA-binding motif-containing protein 1		0.8		6.7				2	3.4			3.3	1.9	2.2	0.9			1.3					1.9	2.7								0.7		5.7	3.1	7.6
Q5VTE6	ANGEL2	>sp|Q5VTE6|ANGE2_HUMAN Protein angel homolog 2 OS=Homo sapiens OX=9606 GN=ANGEL2 PE=1 SV=1	Protein angel homolog 2		1.3		1.9			1.8	1.9	1.3	1.6	2.2	2.6	2.3	2.4		1.3	0.9	2.2				2.4			0.9	0.7	1.1	2.8	2.4	1.5		0.9	1.3	2.3	0.6	2.4
Q5VV42	CDKAL1	>sp|Q5VV42|CDKAL_HUMAN Threonylcarbamoyladenosine tRNA methylthiotransferase OS=Homo sapiens OX=9606 GN=CDKAL1 PE=1 SV=1	Threonylcarbamoyladenosine tRNA methylthiotransferase		2.4	0.6	3.1	1.1	2.9	2.1	3.1	3.1		3.9	3.2	3.4	2.5	2	2.8		2	2.4			2.5	1.8	1.8	1.5	1.8						0.7	2.5	3	3.5	2.5
Q5VVM6	CCDC30	>sp|Q5VVM6|CCD30_HUMAN Coiled-coil domain-containing protein 30 OS=Homo sapiens OX=9606 GN=CCDC30 PE=2 SV=1	Coiled-coil domain-containing protein 30		0.9		0.1		0.4			1	0	0.1	0.5		1.2	0.7	0.1	0.3	1.2	1.1			0.1		0.1			0.8				0.1	0.1		0.9
Q5VYY1	ANKRD22	>sp|Q5VYY1|ANR22_HUMAN Ankyrin repeat domain-containing protein 22 OS=Homo sapiens OX=9606 GN=ANKRD22 PE=2 SV=1	Ankyrin repeat domain-containing protein 22		15.7	27.4	10.9		17.4			8.6	13.4	9.8	10.4	10.1	11.1	10.7	13.1		11	12.1			11.1		11.1	20.9	19.2	13		12.1			11.2	13.6	11.9
Q5VZM2	RRAGB	>sp|Q5VZM2|RRAGB_HUMAN Ras-related GTP-binding protein B OS=Homo sapiens OX=9606 GN=RRAGB PE=1 SV=1	Ras-related GTP-binding protein B		2.1		1.1		1.1		0.6	1.4		1	0.9	1.4	0.8				0.4						0.8	0.7				1					1.2		1.2
Q641Q2	WASHC2A	>sp|Q641Q2|WAC2A_HUMAN WASH complex subunit 2A OS=Homo sapiens OX=9606 GN=WASHC2A PE=1 SV=3	WASH complex subunit 2A		2.2		1.9		1.4	1.6	2	2.7	1.8	3.2		4.4	4	2.5	1.9	2.4	2.5	1.9			1.8	1.2	3.2			0.5	1.3	1.8		1.8		2.4	7.1	7.1	6.9
Q658K8	EEF1DP3	>sp|Q658K8|EF1DL_HUMAN Putative elongation factor 1-delta-like protein OS=Homo sapiens OX=9606 GN=EEF1DP3 PE=5 SV=1	Putative elongation factor 1-delta-like protein		96	96.3													111							125.5					82.2		104.4	121.5
Q68DQ2	CRYBG3	>sp|Q68DQ2|CRBG3_HUMAN Very large A-kinase anchor protein OS=Homo sapiens OX=9606 GN=CRYBG3 PE=1 SV=3	Very large A-kinase anchor protein		1.4		3.5	1.9			2.5	2.4		3.2	1.4	2.5	1.6	3.3	1.9	0.4		2.9				2.2	2.5	1.6	0.9	1.7		1.2	1.8		0.8	1.2	2.6	2.6	4.2
Q6AZZ1	TRIM68	>sp|Q6AZZ1|TRI68_HUMAN E3 ubiquitin-protein ligase TRIM68 OS=Homo sapiens OX=9606 GN=TRIM68 PE=1 SV=1	E3 ubiquitin-protein ligase TRIM68		3.2				3		2.8	2.7	3.7	2.9		2.6	3.4		2.5	3.3		3.5	4			3	2.4		4						2.8	2.9	3.3	1.8
Q6DN12	MCTP2	>sp|Q6DN12|MCTP2_HUMAN Multiple C2 and transmembrane domain-containing protein 2 OS=Homo sapiens OX=9606 GN=MCTP2 PE=1 SV=3	Multiple C2 and transmembrane domain-containing protein 2		0.9	3	0.3		0.2		0.2	0.2			1.4		1.1	1.8	0.9									0.4		0.2		1.4	6.9		1	0.2	0.3	0.7	0.9
Q6IPR3	TYW3	>sp|Q6IPR3|TYW3_HUMAN tRNA wybutosine-synthesizing protein 3 homolog OS=Homo sapiens OX=9606 GN=TYW3 PE=1 SV=2	tRNA wybutosine-synthesizing protein 3 homolog		4.8		6.3	4.5	6.6	4.2	4.4	9.3	5.4	6.6	6	5.9	6.1	7.5	6		7.2	4.4			4.8	3.3	4.9		3.9	2.5	3	6.7	4	3.8	4.3	7.9	7.8	5.9	5.7
Q6N063	OGFOD2	>sp|Q6N063|OGFD2_HUMAN 2-oxoglutarate and iron-dependent oxygenase domain-containing protein 2 OS=Homo sapiens OX=9606 GN=OGFOD2 PE=1 SV=2	2-oxoglutarate and iron-dependent oxygenase domain-containing protein 2		8.8	2.8	4.6	10.1	6.5	10.6	12.2	12.6	7.7	10	9	11.2	13	13.2	8.1	1.4	6.3	4.5			5.6	8.8	10.6	6.9	5.2		8.3	8.9	5.9	7.9	14.5	7.4	12.8	13.6	16.5
Q6N075	MFSD5	>sp|Q6N075|MFSD5_HUMAN Molybdate-anion transporter OS=Homo sapiens OX=9606 GN=MFSD5 PE=1 SV=2	Molybdate-anion transporter		1.6		4.7			1.4	3.5		4.8	3.2			1.4	2.5		2		5.8				1.5	2.5	7.6	1.9	4.4			6.2	1.7	3.9		3.7	4.2
Q6NSJ2	PHLDB3	>sp|Q6NSJ2|PHLB3_HUMAN Pleckstrin homology-like domain family B member 3 OS=Homo sapiens OX=9606 GN=PHLDB3 PE=1 SV=3	Pleckstrin homology-like domain family B member 3		38	18.6	33.6	18.9	28.4	25.5	37.5	26.9	38.9	37.2	30.5	22.4	29.3	21.3	27	14.6	26.2					23	38	30	20.5	30.1	25.5	28	23.1	23.7	30.6	29.2	31.7	31.9
Q6NTE8	MRNIP	>sp|Q6NTE8|MRNIP_HUMAN MRN complex-interacting protein OS=Homo sapiens OX=9606 GN=MRNIP PE=1 SV=2	MRN complex-interacting protein		0.9		6.9		10.3		4.7	2.8	2.7	3		9.5	3.4	2.9	2.5		3.2	3.3				2.4	6.6							1.2		14.3	12.8	7.7	10.5
Q6NUM6;Q9NV66	TYW1B;TYW1	>sp|Q6NUM6|TYW1B_HUMAN S-adenosyl-L-methionine-dependent tRNA 4-demethylwyosine synthase TYW1B OS=Homo sapiens OX=9606 GN=TYW1B PE=1 SV=4;>sp|Q9NV66|TYW1_HUMAN S-adenosyl-L-methionine-dependent tRNA 4-demethylwyosine synthase TYW1 OS=Homo sapiens OX=9606 GN=TYW1 PE=2 SV=2	S-adenosyl-L-methionine-dependent tRNA 4-demethylwyosine synthase TYW1B;S-adenosyl-L-methionine-dependent tRNA 4-demethylwyosine synthase TYW1		0.5						1.2	0.6															0.5			0.7
Q6NUP7	PPP4R4	>sp|Q6NUP7|PP4R4_HUMAN Serine/threonine-protein phosphatase 4 regulatory subunit 4 OS=Homo sapiens OX=9606 GN=PPP4R4 PE=1 SV=1	Serine/threonine-protein phosphatase 4 regulatory subunit 4		18.9		51.1									11.8	41.3	1.8			21		19.8	26.3			1.3			1.7	41.3				22.8
Q6P1K2	PMF1	>sp|Q6P1K2|PMF1_HUMAN Polyamine-modulated factor 1 OS=Homo sapiens OX=9606 GN=PMF1 PE=1 SV=2	Polyamine-modulated factor 1		0.6		1.4				0.7	0.6		0.2	0.3	0.5										0.2	1.9					0.8		0.6	0.5	0.5	0.6	0.8
Q6P1R4	DUS1L	>sp|Q6P1R4|DUS1L_HUMAN tRNA-dihydrouridine(16/17) synthase [NAD(P)(+)]-like OS=Homo sapiens OX=9606 GN=DUS1L PE=1 SV=1	tRNA-dihydrouridine(16/17) synthase [NAD(P)(+)]-like		2.5		1.5			0.8	5.1	2.2	0.4		1.5	2.1	4.6	3.1	1.9	0.5	1.9				1.9	2.5	2.1			1.1		1.2	0.9	1.1	3.5	1.7	3.8	2.9	5
Q6P1X5	TAF2	>sp|Q6P1X5|TAF2_HUMAN Transcription initiation factor TFIID subunit 2 OS=Homo sapiens OX=9606 GN=TAF2 PE=1 SV=3	Transcription initiation factor TFIID subunit 2		3.5		2.5	2.2	2.1	1.2	3.8	2.5	2.2	3	2.6	3.4	2.6	1.3	1.2			1.3					2.3		1.5	1.7	1.5		3		2.9	2.9
Q6P1X6	C8orf82	>sp|Q6P1X6|CH082_HUMAN UPF0598 protein C8orf82 OS=Homo sapiens OX=9606 GN=C8orf82 PE=1 SV=2	UPF0598 protein C8orf82		20.9		14.3	19.9		15.3		16.9	13.8	16.1	12.5	19.4	14.7	15.7	11.9		14.8					14.7	11.2	15.2		14.7		24.9	30.9	18	20.4	14.7	13.2	13.6	9.4
Q6P2H3	CEP85	>sp|Q6P2H3|CEP85_HUMAN Centrosomal protein of 85 kDa OS=Homo sapiens OX=9606 GN=CEP85 PE=1 SV=1	Centrosomal protein of 85 kDa		11		5.2				4.9					9.9	6.9	9.5								6.8						7.1				2.4	0.5	5.7
Q6P4I2	WDR73	>sp|Q6P4I2|WDR73_HUMAN WD repeat-containing protein 73 OS=Homo sapiens OX=9606 GN=WDR73 PE=1 SV=1	WD repeat-containing protein 73		10		8.4				6.8			9.8		8.6	7.3	9.1	6.6								3.4	2.6	7	8.6		9.6				9.4	9	5.4
Q6P9B9	INTS5	>sp|Q6P9B9|INT5_HUMAN Integrator complex subunit 5 OS=Homo sapiens OX=9606 GN=INTS5 PE=1 SV=1	Integrator complex subunit 5		5.4	3.3	4.3		2.4	2.7	4.6	2.5		3.4	2.9	5.6		4.3							4.8		5.1				4.4	6.4	4.1	3.3	4.6	2.5	5.4	5.1	5
Q6PD74	AAGAB	>sp|Q6PD74|AAGAB_HUMAN Alpha- and gamma-adaptin-binding protein p34 OS=Homo sapiens OX=9606 GN=AAGAB PE=1 SV=1	Alpha- and gamma-adaptin-binding protein p34		16		16.1		9.9			9.1		8.4			15.7	17.6			9.8					3.7						14	10.6				11.4	12.7	11
Q6PHR2	ULK3	>sp|Q6PHR2|ULK3_HUMAN Serine/threonine-protein kinase ULK3 OS=Homo sapiens OX=9606 GN=ULK3 PE=1 SV=2	Serine/threonine-protein kinase ULK3		5.9		2.2		3.6	3.4	5.7	2.9	2.3		6.7							1.5				2.8	5.2	0.8		1.9	4.8			3	4	2.6	2.6	6.5
Q6PIJ6	FBXO38	>sp|Q6PIJ6|FBX38_HUMAN F-box only protein 38 OS=Homo sapiens OX=9606 GN=FBXO38 PE=1 SV=3	F-box only protein 38		17.9				18.2	7.4	10.2	14.1	14.3	10.6		8.4	11	8.3		4.7	17.3	54.3				8.1	8.4		4.4	19.1	6.6	24.5	33.5	13	14.3	9.8	5.4	7.4	6.6
Q6PK04	CCDC137	>sp|Q6PK04|CC137_HUMAN Coiled-coil domain-containing protein 137 OS=Homo sapiens OX=9606 GN=CCDC137 PE=1 SV=1	Coiled-coil domain-containing protein 137		3.7		2.8			5.6		2.7	3.4	5		2.9	6.4			3.4	4.7	1.6					4.2				1.7				4.2		5.9	13.3	13.2
Q6PKC3	TXNDC11	>sp|Q6PKC3|TXD11_HUMAN Thioredoxin domain-containing protein 11 OS=Homo sapiens OX=9606 GN=TXNDC11 PE=1 SV=2	Thioredoxin domain-containing protein 11		11.1									18.3										4.6				1.4					3
Q6PL18	ATAD2	>sp|Q6PL18|ATAD2_HUMAN ATPase family AAA domain-containing protein 2 OS=Homo sapiens OX=9606 GN=ATAD2 PE=1 SV=1	ATPase family AAA domain-containing protein 2		0.2		0.1		0.1		0		0.1	0.1	0.1	0.1		0.1									0.2								0.1	0.1
Q6PRD1	GPR179	>sp|Q6PRD1|GP179_HUMAN Probable G-protein coupled receptor 179 OS=Homo sapiens OX=9606 GN=GPR179 PE=1 SV=2	Probable G-protein coupled receptor 179		0.8		1.1			1.7	1.1	0.8	0.9	0.9		1.8	1.8	1			0.7				1.7		1				1.5	1.6	0.8		1.7		0.8	1.4
Q6QNY0	BLOC1S3	>sp|Q6QNY0|BL1S3_HUMAN Biogenesis of lysosome-related organelles complex 1 subunit 3 OS=Homo sapiens OX=9606 GN=BLOC1S3 PE=1 SV=1	Biogenesis of lysosome-related organelles complex 1 subunit 3		5.1		14.8		1.6		6.4	6.3		8.9	12.5	13.9	15.3	9.5	3		14.2					8.8				6.9		12.4		10.5	12.4	9.2	13.8	16	15.7
Q6ULP2	AFTPH	>sp|Q6ULP2|AFTIN_HUMAN Aftiphilin OS=Homo sapiens OX=9606 GN=AFTPH PE=1 SV=3	Aftiphilin		4.2		5.3				4.5			5.3		6.9	5.8	4								3.6	6.6										7.3	7.4	6.2
Q6V702	CFAP299	>sp|Q6V702|CF299_HUMAN Cilia- and flagella-associated protein 299 OS=Homo sapiens OX=9606 GN=CFAP299 PE=1 SV=4	Cilia- and flagella-associated protein 299		13.2	30.4	13.6	14.9	13.2	15.9	15.8	15.8	11.4	15.1	17.1	17.3	17.9	11.8	17.4		17.7	12.2			16.3	12.9	16.9	10.8	1.5	13.1	13	17.3	12.3	13.5	10.8	12.7	19.1	19.2
Q6ZN55	ZNF574	>sp|Q6ZN55|ZN574_HUMAN Zinc finger protein 574 OS=Homo sapiens OX=9606 GN=ZNF574 PE=1 SV=2	Zinc finger protein 574		5.9		11.7			6.9	7.8	11.3	7.8	7.1	9.9	6.8	7.8	6.7			7.1	0.4				7.8		4.1		6.8	2.7	6.2	6.7		6.8	11.3	8.9	6	8.4
Q6ZQY2	LRRC74B	>sp|Q6ZQY2|LR74B_HUMAN Leucine-rich repeat-containing protein 74B OS=Homo sapiens OX=9606 GN=LRRC74B PE=2 SV=3	Leucine-rich repeat-containing protein 74B		3		2.4	3	1.2	3.4	3.8	3.3		3.8	2.2	3.3	2.3	5.2	3.2	2.1	2.4				1.8	3.2	4.4		1.3	2.2		2.1	1.5	2.5	2.2	2.1	4.4	5.1	4.7
Q6ZSR9	Q6ZSR9	>sp|Q6ZSR9|YJ005_HUMAN Uncharacterized protein FLJ45252 OS=Homo sapiens OX=9606 PE=2 SV=2	Uncharacterized protein FLJ45252		3.2		3.6			3.7	3.1	1.9		3.2	1.6	6.3	7.7	1.3	2.8		3.7					3	5.8							3.3	3.9		16.8	16.6	19
Q6ZUM4	ARHGAP27	>sp|Q6ZUM4|RHG27_HUMAN Rho GTPase-activating protein 27 OS=Homo sapiens OX=9606 GN=ARHGAP27 PE=1 SV=3	Rho GTPase-activating protein 27		7.3		7.8	8.8	6.6	7.2	6.4	6.9	7.4	6.9	6.4	9.1	6.3	5.5	6.4	2.8	6.6		6.1	2.4	6	10.1	8.8	7	3	8.6	7.7	7.2	6.9	6.6	5.8	6.6	8.7	9.8	6.4
Q6ZUX3	TOGARAM2	>sp|Q6ZUX3|TGRM2_HUMAN TOG array regulator of axonemal microtubules protein 2 OS=Homo sapiens OX=9606 GN=TOGARAM2 PE=2 SV=2	TOG array regulator of axonemal microtubules protein 2		1.8	3.5	4.7		4.5	4.8	5.5	3.2	2.3	3.8			3.5	4	5.5		3.1				3.5					5			2.1		2	6.3	8.1	4.5	5.1
Q70CQ3	USP30	>sp|Q70CQ3|UBP30_HUMAN Ubiquitin carboxyl-terminal hydrolase 30 OS=Homo sapiens OX=9606 GN=USP30 PE=1 SV=1	Ubiquitin carboxyl-terminal hydrolase 30		6	4.4	3.5	7.4		3.5	3.4	3.2	6.9	6	5.5	7.1	8.3	7.8	3.4		2.5	1.5	1.3		2.9	4.6	6	2.1	1.8	7	5.4	3.9	7.4	7.4	7	2.2	7	8.6	8.1
Q76FK4	NOL8	>sp|Q76FK4|NOL8_HUMAN Nucleolar protein 8 OS=Homo sapiens OX=9606 GN=NOL8 PE=1 SV=1	Nucleolar protein 8		3.7		3.2	1.7	1.3		2.6		0.6	3.6		2.2	3		1.9		2.4						2					1.5	0.6			2	3	3.5	3.6
Q76L83	ASXL2	>sp|Q76L83|ASXL2_HUMAN Putative Polycomb group protein ASXL2 OS=Homo sapiens OX=9606 GN=ASXL2 PE=1 SV=1	Putative Polycomb group protein ASXL2		0.1		0.2		0.1																												0.1
Q7L3B6	CDC37L1	>sp|Q7L3B6|CD37L_HUMAN Hsp90 co-chaperone Cdc37-like 1 OS=Homo sapiens OX=9606 GN=CDC37L1 PE=1 SV=1	Hsp90 co-chaperone Cdc37-like 1		2.2		3.9	9.6	1.7			2.9			1.4					1.8						8.6						7.4					8.8	16.8	12.6
Q7L5Y6	DET1	>sp|Q7L5Y6|DET1_HUMAN DET1 homolog OS=Homo sapiens OX=9606 GN=DET1 PE=1 SV=2	DET1 homolog		1		1	1.2	1.6		1.3			1.4	0.7	1	1.3	1	0.8		1	1.2	1.7				0.8		1.3	1.1	1	0.5	1.2	0.9	0.9	0.9	1.4	1
Q7L8W6	DPH6	>sp|Q7L8W6|DPH6_HUMAN Diphthine--ammonia ligase OS=Homo sapiens OX=9606 GN=DPH6 PE=1 SV=3	Diphthine--ammonia ligase		2.3		1.7				3.7			3																								1.6
Q7L9B9	EEPD1	>sp|Q7L9B9|EEPD1_HUMAN Endonuclease/exonuclease/phosphatase family domain-containing protein 1 OS=Homo sapiens OX=9606 GN=EEPD1 PE=1 SV=2	Endonuclease/exonuclease/phosphatase family domain-containing protein 1		2.4				0.9		1.9	1.2		2.2	1.3	1.9			1.1							0.9	1.2				1.9	2.2				1	1	0.6	2.1
Q7RTS9	DYM	>sp|Q7RTS9|DYM_HUMAN Dymeclin OS=Homo sapiens OX=9606 GN=DYM PE=1 SV=1	Dymeclin		8		4.5	2.8	9.6	3.8	4.2	5	4.7	7.9	3.7	8.1		6.4		0.7		3	0.9				5.2		3.6	5		4.9	2.7		6.7	6.6	4.7	6.1	8
Q7Z412	PEX26	>sp|Q7Z412|PEX26_HUMAN Peroxisome assembly protein 26 OS=Homo sapiens OX=9606 GN=PEX26 PE=1 SV=2	Peroxisome assembly protein 26		5.9		6.6		6.6	5.7	6.1	5.8	4.6		4.4	7.6	5.1	6.3	5.6	3.8	6.8				3.7	4.3	5.2	6.3		4.3	5.3	4.7	6.1	5.2		4.6	6	7.8
Q7Z417	NUFIP2	>sp|Q7Z417|NUFP2_HUMAN Nuclear fragile X mental retardation-interacting protein 2 OS=Homo sapiens OX=9606 GN=NUFIP2 PE=1 SV=1	Nuclear fragile X mental retardation-interacting protein 2		8.2		7			6.6	5.7	6.1	2.3	6.4	3.4	10.3	5.1	5.3	10.6		6					5.1	8			1.8					3.1		17	18.9	18.5
Q7Z465	BNIPL	>sp|Q7Z465|BNIPL_HUMAN Bcl-2/adenovirus E1B 19 kDa-interacting protein 2-like protein OS=Homo sapiens OX=9606 GN=BNIPL PE=1 SV=1	Bcl-2/adenovirus E1B 19 kDa-interacting protein 2-like protein		5.5		4.8	4.2		5.3	5.2	6.9	4	6.2	7		4.6	3.2			6.7						5.3	5.3	8.1			5.6	4			3.3	6.7	4.5
Q7Z4F1	LRP10	>sp|Q7Z4F1|LRP10_HUMAN Low-density lipoprotein receptor-related protein 10 OS=Homo sapiens OX=9606 GN=LRP10 PE=1 SV=2	Low-density lipoprotein receptor-related protein 10		1.9		3.2					2.2	3	3	3.1	3.1		2.8	3.7	2.2	3.6	3.5					3.2					2.8	3.3	3.8	4.4	3.5	3.5	2.1
Q7Z4H7	HAUS6	>sp|Q7Z4H7|HAUS6_HUMAN HAUS augmin-like complex subunit 6 OS=Homo sapiens OX=9606 GN=HAUS6 PE=1 SV=2	HAUS augmin-like complex subunit 6		0.1				0.1		0.4	0.4		0.9	0.1	0.2	0.1		0.1								0.1			0.1	0.1	0					0.3	0.1	0.6
Q7Z569	BRAP	>sp|Q7Z569|BRAP_HUMAN BRCA1-associated protein OS=Homo sapiens OX=9606 GN=BRAP PE=1 SV=2	BRCA1-associated protein		7.2		4.8		7.4	3.9	7.8	8.8	4.3	8.5	7.4	5.9	6.4	8.2	8.4	4.8	5.7	5.3			5.5	7.1	7	3.8	1.7	1.7	5.9	6.9	6.8	5.9	4.5	7.1	8.7	9.3	7.1
Q7Z5L9	IRF2BP2	>sp|Q7Z5L9|I2BP2_HUMAN Interferon regulatory factor 2-binding protein 2 OS=Homo sapiens OX=9606 GN=IRF2BP2 PE=1 SV=2	Interferon regulatory factor 2-binding protein 2		7.9		6.1			2.7	8.1	6		7.6	5.7	9.1	13.2	6.2			3.8				8.2	13.1	8.2					10.3	1.4	8.6	12.3	4.7	19.2	16	14.5
Q7Z6E9	RBBP6	>sp|Q7Z6E9|RBBP6_HUMAN E3 ubiquitin-protein ligase RBBP6 OS=Homo sapiens OX=9606 GN=RBBP6 PE=1 SV=1	E3 ubiquitin-protein ligase RBBP6		3.5		5.7	2.6	3.2	4.9	6	5.7	2.3	5.5	6.3	5.9	7.8	4	3.5	1.5	4	1.6			2.2	4.5	5.4			2.4			1.9			4.5	9.2	6.8	10.4
Q7Z6J0	SH3RF1	>sp|Q7Z6J0|SH3R1_HUMAN E3 ubiquitin-protein ligase SH3RF1 OS=Homo sapiens OX=9606 GN=SH3RF1 PE=1 SV=2	E3 ubiquitin-protein ligase SH3RF1		0.2		0.3				0.1	0.1						0.2	0.3			0.2			0.5								0.3				0.7	0.8	0.4
Q7Z6J9	TSEN54	>sp|Q7Z6J9|SEN54_HUMAN tRNA-splicing endonuclease subunit Sen54 OS=Homo sapiens OX=9606 GN=TSEN54 PE=1 SV=3	tRNA-splicing endonuclease subunit Sen54		1.6		1.4				3	2.7		2.9		2	1.3	2.8	3.6	1		1.1					1.5				1.9	0.9				1.3	4.4	2.1	4.2
Q7Z6K3	PTAR1	>sp|Q7Z6K3|PTAR1_HUMAN Protein prenyltransferase alpha subunit repeat-containing protein 1 OS=Homo sapiens OX=9606 GN=PTAR1 PE=1 SV=2	Protein prenyltransferase alpha subunit repeat-containing protein 1		0.9	1.3	4.4		3.8		2.9	1.1	0.2	4.7	4.5	1.4	4.3	1.5	1.2	1.7	1	5.3	0.3		1.1	0.6		0.1	0.8	0.2	1.4	4.2	1	3.9	0.2	4.2	4.2	1	1.1
Q7Z6K5	ARPIN	>sp|Q7Z6K5|ARPIN_HUMAN Arpin OS=Homo sapiens OX=9606 GN=ARPIN PE=1 SV=1	Arpin		12.1	13.6	17.1		12.7		18.2	14.7	8.1	16.9	14.7	17.4	19	14	12.6	18.8	10.3					15.4	17.3	9.4	10		15.9		9.3	12.7	14	9.7	25.6	27.9	27.1
Q7Z6M1	RABEPK	>sp|Q7Z6M1|RABEK_HUMAN Rab9 effector protein with kelch motifs OS=Homo sapiens OX=9606 GN=RABEPK PE=1 SV=1	Rab9 effector protein with kelch motifs		5.4		2.4	0.9			5.8	8.5		5.3	7.4		6.8	5.7		2.8		1.4			4.1		6.2		0.3		2.1	2.4		5.9	6.6		6.3	3.7
Q7Z7A4	PXK	>sp|Q7Z7A4|PXK_HUMAN PX domain-containing protein kinase-like protein OS=Homo sapiens OX=9606 GN=PXK PE=1 SV=1	PX domain-containing protein kinase-like protein		3.6		3.3		4.3										3.7	1.1	5.4						2.9	3.4					3.3				3.2	3
Q7Z7F0	KHDC4	>sp|Q7Z7F0|KHDC4_HUMAN KH homology domain-containing protein 4 OS=Homo sapiens OX=9606 GN=KHDC4 PE=1 SV=1	KH homology domain-containing protein 4		1.9		2.1	0.6			1.9	2		1.9		2.7	1.9	2.3							1	2.9	1.9										4.3	3.4	4
Q7Z7G8	VPS13B	>sp|Q7Z7G8|VP13B_HUMAN Vacuolar protein sorting-associated protein 13B OS=Homo sapiens OX=9606 GN=VPS13B PE=1 SV=2	Vacuolar protein sorting-associated protein 13B		0.7				0.7		0.4	0.7						0.4	0.4							0.4	0.7									0.6		0.4
Q7Z7M0	MEGF8	>sp|Q7Z7M0|MEGF8_HUMAN Multiple epidermal growth factor-like domains protein 8 OS=Homo sapiens OX=9606 GN=MEGF8 PE=1 SV=2	Multiple epidermal growth factor-like domains protein 8		0.4								0.3					0.3								0.2	0.3	0.4
Q86UB9	TMEM135	>sp|Q86UB9|TM135_HUMAN Transmembrane protein 135 OS=Homo sapiens OX=9606 GN=TMEM135 PE=2 SV=2	Transmembrane protein 135		12.4		13.8		7	4.5	13.2	10.5	1.9	13.7	6.5	9.7	13.8	3			15.5				10.2		6.3	9.6	12.8			9.2	2.2	1.4		6.1	11.7	9.7	12.5
Q86UY6	NAA40	>sp|Q86UY6|NAA40_HUMAN N-alpha-acetyltransferase 40 OS=Homo sapiens OX=9606 GN=NAA40 PE=1 SV=1	N-alpha-acetyltransferase 40		2	2.4	2.4	4.8	2.1	9.2	2.1	5.6	5.7	2.3	4.9		7.1	2.6	2.1		2.5	2.3	2.7		4.1	8.7	4.4	1.7	3.7		4.2	5.1		7.6	6.9		2.6	5.5	6.3
Q86V88	MDP1	>sp|Q86V88|MGDP1_HUMAN Magnesium-dependent phosphatase 1 OS=Homo sapiens OX=9606 GN=MDP1 PE=1 SV=1	Magnesium-dependent phosphatase 1		7.6	5.4	5.9	5.3	3.2	5.3	3.4	1.7		2.8		4.5		4.8				1.7										5.6	3	4.1	8.2
Q86VW0	SESTD1	>sp|Q86VW0|SESD1_HUMAN SEC14 domain and spectrin repeat-containing protein 1 OS=Homo sapiens OX=9606 GN=SESTD1 PE=1 SV=2	SEC14 domain and spectrin repeat-containing protein 1		0.4			0.5			1.7																			0.6				0.5	2.5
Q86VX9	MON1A	>sp|Q86VX9|MON1A_HUMAN Vacuolar fusion protein MON1 homolog A OS=Homo sapiens OX=9606 GN=MON1A PE=1 SV=3	Vacuolar fusion protein MON1 homolog A		1.2		1.3					0.9	2.4	0.5						1.6	1.2						2.2					1.1					1
Q86W56	PARG	>sp|Q86W56|PARG_HUMAN Poly(ADP-ribose) glycohydrolase OS=Homo sapiens OX=9606 GN=PARG PE=1 SV=1	Poly(ADP-ribose) glycohydrolase		3.3		5.4	2.2	1.8	1.9	4.1	6.4	2.3	3.8	5.2	5.3	4.3	3.5	4	4.3	6.4	5.9	3		5.3	2.4	3.2	2.2	3.3	2.7	6.9	6	1.4		2.8	2	9.1	4.1	5.7
Q86WR7	PROSER2	>sp|Q86WR7|PRSR2_HUMAN Proline and serine-rich protein 2 OS=Homo sapiens OX=9606 GN=PROSER2 PE=1 SV=2	Proline and serine-rich protein 2		1.3						1.2						1.5										1.3										4.7	5	3.8
Q86X95	CIR1	>sp|Q86X95|CIR1_HUMAN Corepressor interacting with RBPJ 1 OS=Homo sapiens OX=9606 GN=CIR1 PE=1 SV=1	Corepressor interacting with RBPJ 1		7.5		6.7	3.9		7.4	8.1		6.1	7.2	4.9	9	7.3		6		7						6.6										10.2	11.3	10.4
Q86XN8	MEX3D	>sp|Q86XN8|MEX3D_HUMAN RNA-binding protein MEX3D OS=Homo sapiens OX=9606 GN=MEX3D PE=1 SV=3	RNA-binding protein MEX3D		1.4	1	1.2		1.6	1.8	1.9	0.9	0.9		1.4	0.9	2.2	1.9			1.5											1.1			1.1	1.6	2.3		2.8
Q86YH6	PDSS2	>sp|Q86YH6|DLP1_HUMAN All trans-polyprenyl-diphosphate synthase PDSS2 OS=Homo sapiens OX=9606 GN=PDSS2 PE=1 SV=2	All trans-polyprenyl-diphosphate synthase PDSS2		7.8		6			9.5	4.5	8.8	4.4	4.3	5.7	6.4	6.8	6					9.7				6					7.5			8.1		4.7		3.8
Q86YJ7	ANKRD13B	>sp|Q86YJ7|AN13B_HUMAN Ankyrin repeat domain-containing protein 13B OS=Homo sapiens OX=9606 GN=ANKRD13B PE=1 SV=4	Ankyrin repeat domain-containing protein 13B		33.5																71.5
Q86YM7	HOMER1	>sp|Q86YM7|HOME1_HUMAN Homer protein homolog 1 OS=Homo sapiens OX=9606 GN=HOMER1 PE=1 SV=2	Homer protein homolog 1		6.6	5.6	11.2	5.2	11.8		7.4	13.4	7	8.1	9.1	9.2	12.3	5.7	8.2	1	3.7						11.5		1	4.7			5.1	4.5	5.7	9.7	9.9	11	13.9
Q86YS3	RAB11FIP4	>sp|Q86YS3|RFIP4_HUMAN Rab11 family-interacting protein 4 OS=Homo sapiens OX=9606 GN=RAB11FIP4 PE=1 SV=1	Rab11 family-interacting protein 4		0.6		0.6	2.6	0.7		0.9	1.6	0.9	0.9	0.3	0.5	0.8	0.5	1.5		0.8						0.7			0.2	0.8	2.4		0.2	0.7	0.5	0.7	1.1	0.9
Q86Z20	CCDC125	>sp|Q86Z20|CC125_HUMAN Coiled-coil domain-containing protein 125 OS=Homo sapiens OX=9606 GN=CCDC125 PE=1 SV=2	Coiled-coil domain-containing protein 125		1						1.5				1.1	17.2										16.4											0.9	17.7	0.1
Q8IU60	DCP2	>sp|Q8IU60|DCP2_HUMAN m7GpppN-mRNA hydrolase OS=Homo sapiens OX=9606 GN=DCP2 PE=1 SV=3	m7GpppN-mRNA hydrolase		0.6		0.2					0.4		0.5					0.4							0.7	0.5										0.5	0.5
Q8IU81	IRF2BP1	>sp|Q8IU81|I2BP1_HUMAN Interferon regulatory factor 2-binding protein 1 OS=Homo sapiens OX=9606 GN=IRF2BP1 PE=1 SV=1	Interferon regulatory factor 2-binding protein 1		3.5		4.1		1.2	2.4	3.2	1.7	1.8	3.2	2	4.4	4.1	2.8			1.1						3.4					1.8		0.9	1.9	2.3	5.6	5.5	5.2
Q8IUX1	TMEM126B	>sp|Q8IUX1|T126B_HUMAN Complex I assembly factor TMEM126B, mitochondrial OS=Homo sapiens OX=9606 GN=TMEM126B PE=1 SV=2	Complex I assembly factor TMEM126B, mitochondrial		15.3		15.2				18.8	18.7				21.4		3.5	19.5		20.6	4.1							10.7	21.4	20.4	20.9	10.7	8	22.9
Q8IV35	WDR49	>sp|Q8IV35|WDR49_HUMAN WD repeat-containing protein 49 OS=Homo sapiens OX=9606 GN=WDR49 PE=2 SV=1	WD repeat-containing protein 49		3.7		4.7		3.5		5.7	3.4				2.8	4.6				1.8															3.8	4.6		5.1
Q8IV50	LYSMD2	>sp|Q8IV50|LYSM2_HUMAN LysM and putative peptidoglycan-binding domain-containing protein 2 OS=Homo sapiens OX=9606 GN=LYSMD2 PE=1 SV=1	LysM and putative peptidoglycan-binding domain-containing protein 2		10.5		14.7		21.9	28.4	25	28.9	9.2	15.6	31.2	26	32.3	12.9	25.8		12.7					11.8	33.1					9.8	4.7	6.5	8.6	21.2	33.5	43	24.5
Q8IV56	PRR15	>sp|Q8IV56|PRR15_HUMAN Proline-rich protein 15 OS=Homo sapiens OX=9606 GN=PRR15 PE=1 SV=1	Proline-rich protein 15		18.6		27.2	32.7		49.3	44.8	39.7		38.4	35.9	98.5	88.2	44	44.6	68.9	54.2	40			46.8		51.2	19.5				33.6		49.3	40.7		81.7	130.6	152.4
Q8IV63	VRK3	>sp|Q8IV63|VRK3_HUMAN Inactive serine/threonine-protein kinase VRK3 OS=Homo sapiens OX=9606 GN=VRK3 PE=1 SV=2	Inactive serine/threonine-protein kinase VRK3		5.3	1.9	7.6		2.7	7.6	3.7	6.8		6.7	5.8	11.1	9.9	6.7	6.6		3.7	4.7			5.3	3.3	10.4			5.8	7.2	8.4	10.8	10.4	4.4		8.7	8.9	9.8
Q8IVG5	SAMD9L	>sp|Q8IVG5|SAM9L_HUMAN Sterile alpha motif domain-containing protein 9-like OS=Homo sapiens OX=9606 GN=SAMD9L PE=1 SV=2	Sterile alpha motif domain-containing protein 9-like		1.3		1.5	0.5	0.9		1	1.3	0.6		1	1.5	1.4	1	1.3								0.8		1.1	0.7						1.4	1.1	1.6	0.8
Q8IVQ6	ZDHHC21	>sp|Q8IVQ6|ZDH21_HUMAN Palmitoyltransferase ZDHHC21 OS=Homo sapiens OX=9606 GN=ZDHHC21 PE=1 SV=1	Palmitoyltransferase ZDHHC21		2.2	1.7			2.1	1.4	1.7	1.5	1.6	1.9	1.7			1.2			0.9					1.6	1.2		1.4	1.6	1.4	1	1.5	1			2.4	1.3	2.4
Q8IWB9	TEX2	>sp|Q8IWB9|TEX2_HUMAN Testis-expressed protein 2 OS=Homo sapiens OX=9606 GN=TEX2 PE=1 SV=2	Testis-expressed protein 2		0.3						0.3					0.4				0.2							0.4										0.6	0.7	0.7
Q8IWF6	DENND6A	>sp|Q8IWF6|DEN6A_HUMAN Protein DENND6A OS=Homo sapiens OX=9606 GN=DENND6A PE=1 SV=1	Protein DENND6A		1.4		0.9			1.7							0.9													1.2								1.4
Q8IWR0	ZC3H7A	>sp|Q8IWR0|Z3H7A_HUMAN Zinc finger CCCH domain-containing protein 7A OS=Homo sapiens OX=9606 GN=ZC3H7A PE=1 SV=1	Zinc finger CCCH domain-containing protein 7A		6.4		14.7	3.7	7.5	4.8	4.6	7.7	6.6	5.7	8.6	6.7	7.1	7.8	10.4		8.6	4.2	1.4			6.3	5.3	4.1	2.2	5.5	4.2	4.4	5.2	5.4	13	10.5	13.5	13.4	7.8
Q8IWR1	TRIM59	>sp|Q8IWR1|TRI59_HUMAN Tripartite motif-containing protein 59 OS=Homo sapiens OX=9606 GN=TRIM59 PE=1 SV=1	Tripartite motif-containing protein 59		0.7		0.6		2.2			1.2		0.3	1.8		0.6											1.2	0.5	1.1	1.5	1.3				1.5	0.6	0.6
Q8IWX5	SGPP2	>sp|Q8IWX5|SGPP2_HUMAN Sphingosine-1-phosphate phosphatase 2 OS=Homo sapiens OX=9606 GN=SGPP2 PE=1 SV=1	Sphingosine-1-phosphate phosphatase 2		60.6		58.9	48.3		55.3	10.4	5.9	4.7	63.2	71.8	60.8	62.6	60.5	7.6		66.8	13.7			60.6	4	8.7	51.8		10.1	74.2		4.5	5.3	59.4	57.3	3.8	53.3
Q8IXQ4	GPALPP1	>sp|Q8IXQ4|GPAM1_HUMAN GPALPP motifs-containing protein 1 OS=Homo sapiens OX=9606 GN=GPALPP1 PE=1 SV=1	GPALPP motifs-containing protein 1		3.3		5.6			6.2	2.2	6.8		8.7	3.7	8.9	8.6	3.8	3.4		4.4					4	9.2							3.9		3	12.1	10.4	9.6
Q8IXS8	FAM126B	>sp|Q8IXS8|F126B_HUMAN Protein FAM126B OS=Homo sapiens OX=9606 GN=FAM126B PE=1 SV=1	Protein FAM126B		1		0.6		1.3	1	1			0.6	1	0.9		1.3				0.6					1.2	0.5				1.2			0.9	1.4	1	1.2
Q8IXW5	RPAP2	>sp|Q8IXW5|RPAP2_HUMAN Putative RNA polymerase II subunit B1 CTD phosphatase RPAP2 OS=Homo sapiens OX=9606 GN=RPAP2 PE=1 SV=1	Putative RNA polymerase II subunit B1 CTD phosphatase RPAP2		2.4		2.5		1.6	0.2	0.8	2.1		1	0.4	1.1	0.6		1.5		3.1	12.9	24.3			0.7	1.2					3.4		0.3			1.3	1.6	0.8
Q8IY33	MICALL2	>sp|Q8IY33|MILK2_HUMAN MICAL-like protein 2 OS=Homo sapiens OX=9606 GN=MICALL2 PE=1 SV=1	MICAL-like protein 2		7.4		5.9		1.8	4.5	7.2	8	3	5.8	2.6	10.8	6.7	13.7	5.9	1.2	4.5	5.4					5.4			5	1	2.4	8	8.3	5.4	1.7	9.3	10.8	9.8
Q8IYD1	GSPT2	>sp|Q8IYD1|ERF3B_HUMAN Eukaryotic peptide chain release factor GTP-binding subunit ERF3B OS=Homo sapiens OX=9606 GN=GSPT2 PE=1 SV=2	Eukaryotic peptide chain release factor GTP-binding subunit ERF3B		6.3		6.8		5.7		8.9	9.9	7.3	2.8	9.5	7.7	9	6.7	5.9		8.6				2	6.7	7.2	2.9	1.4	3.6		9.2	5.4	6.4	6.2	4	8.1
Q8IYT2	CMTR2	>sp|Q8IYT2|CMTR2_HUMAN Cap-specific mRNA (nucleoside-2'-O-)-methyltransferase 2 OS=Homo sapiens OX=9606 GN=CMTR2 PE=1 SV=2	Cap-specific mRNA (nucleoside-2'-O-)-methyltransferase 2		1.6		2							1.6					1.8										1.3		0.7	0.9				1.6			0.4
Q8IZW8	TNS4	>sp|Q8IZW8|TENS4_HUMAN Tensin-4 OS=Homo sapiens OX=9606 GN=TNS4 PE=1 SV=3	Tensin-4		3.7		5		7.2	1.2	3.1	1.9	1.5	2.6	5.6	3	2.4	2.3			2.3	4.4					4.3	2.1		4.5		3.2	3.4		3.5	3.1	4.1	3.5	4.6
Q8N2W9	PIAS4	>sp|Q8N2W9|PIAS4_HUMAN E3 SUMO-protein ligase PIAS4 OS=Homo sapiens OX=9606 GN=PIAS4 PE=1 SV=1	E3 SUMO-protein ligase PIAS4		2.5						1.6	0.5	1.1	0.9		0.9			0.8								1		0.9		1.8		1.8	2.6				0.3
Q8N309	LRRC43	>sp|Q8N309|LRC43_HUMAN Leucine-rich repeat-containing protein 43 OS=Homo sapiens OX=9606 GN=LRRC43 PE=2 SV=2	Leucine-rich repeat-containing protein 43		0.9		1.5	1.1	0.5	0.9	1.5	1.2		1.1	1.1		1.2	1	1.3						0.8	1.4	0.8									0.8	1.6	1.2
Q8N387	MUC15	>sp|Q8N387|MUC15_HUMAN Mucin-15 OS=Homo sapiens OX=9606 GN=MUC15 PE=1 SV=2	Mucin-15		4					3.6	3.1	2.8		4.2		2.5		3.2			2.2	4.4					3.5			2.2				3.3	2.4	2.7	5.8	7.7	4.3
Q8N3V7	SYNPO	>sp|Q8N3V7|SYNPO_HUMAN Synaptopodin OS=Homo sapiens OX=9606 GN=SYNPO PE=1 SV=2	Synaptopodin		1.8		2				1.1		0.8	2.1		2.7	1.6	1.6									1.6			1.2				0.7	0.9		3.6	3.6	3.4
Q8N4B1	PHETA1	>sp|Q8N4B1|SESQ1_HUMAN Sesquipedalian-1 OS=Homo sapiens OX=9606 GN=PHETA1 PE=1 SV=1	Sesquipedalian-1		3.3				1.7		1.7	2.1		1.9		2.5					1.7						1.5		11.3	4.1		2.6	1.2						3.2
Q8N511	TMEM199	>sp|Q8N511|TM199_HUMAN Transmembrane protein 199 OS=Homo sapiens OX=9606 GN=TMEM199 PE=1 SV=1	Transmembrane protein 199		7.3		12.9		5.9	15.4	6	11.8	8.4	17.9		13.3	14.1	7.7	18		17.6	16.1					22			9.3	12.9	9.7	6.4	9.9	7.3	12.5	18	14.8
Q8N5B7	CERS5	>sp|Q8N5B7|CERS5_HUMAN Ceramide synthase 5 OS=Homo sapiens OX=9606 GN=CERS5 PE=1 SV=1	Ceramide synthase 5		1.9		3			1.6	2.4	2	4		2.1	2.1					3						2.6	3.3		2.8	2.2		3.3	2.5	1.9	1.5	2.1
Q8N5F7	NKAP	>sp|Q8N5F7|NKAP_HUMAN NF-kappa-B-activating protein OS=Homo sapiens OX=9606 GN=NKAP PE=1 SV=1	NF-kappa-B-activating protein		8.2		14.4		14.1	5.2	11	16.4			17.2	20.3	19.1	12			16.7	13.1					16.1	4.5		5.2					10.3	16.6	21.5	17.8
Q8N5L8	RPP25L	>sp|Q8N5L8|RP25L_HUMAN Ribonuclease P protein subunit p25-like protein OS=Homo sapiens OX=9606 GN=RPP25L PE=1 SV=1	Ribonuclease P protein subunit p25-like protein		7.5	21.9	6.6				8.3		9.7	8.6			9	9.3	10.1			5					2.4	1.5			2.5	9.3		14.7	3		12.3	1.9
Q8N5V2	NGEF	>sp|Q8N5V2|NGEF_HUMAN Ephexin-1 OS=Homo sapiens OX=9606 GN=NGEF PE=1 SV=2	Ephexin-1		4.7		5.2		5.3		5.9	2.1		6.7	3.6	3.8	2.9	5.6	5		5.6	6.8	0.7			4.1	4.6			3.3			0.2		3.8	4.9	6.9	6.7
Q8N6H7	ARFGAP2	>sp|Q8N6H7|ARFG2_HUMAN ADP-ribosylation factor GTPase-activating protein 2 OS=Homo sapiens OX=9606 GN=ARFGAP2 PE=1 SV=1	ADP-ribosylation factor GTPase-activating protein 2		23.5	16.9	42.2	23.6	37.2	30.4	49.5	41.1	22.7	45.8	22.5	54.3	55.9	27.4	43.2	8.5	50	17.8	18.8	23	30.6	26.5	47.1	15.5	12.9	17.8	18.1	16.7	17.3	25.6	20.3	28.9	63.3	67.8	71.4
Q8N6S5	ARL6IP6	>sp|Q8N6S5|AR6P6_HUMAN ADP-ribosylation factor-like protein 6-interacting protein 6 OS=Homo sapiens OX=9606 GN=ARL6IP6 PE=1 SV=1	ADP-ribosylation factor-like protein 6-interacting protein 6		13.2		10.6			12.6	21.7	9.5		12.2		37.9	28.5	21.3	8.8		15.3	36.6					24.2										41.2	41.5	50.2
Q8N7M0	DYNLT5	>sp|Q8N7M0|DYLT5_HUMAN Dynein light chain Tctex-type 5 OS=Homo sapiens OX=9606 GN=DYNLT5 PE=1 SV=2	Dynein light chain Tctex-type 5		3.8		7.4	5.9		2.9		5		4.9		7.7	6.6	5.8	5.2		5.7		7.7		8		5.5	7.4		3.2		1.1				5.7	3.6	6
Q8N8D1	PDCD7	>sp|Q8N8D1|PDCD7_HUMAN Programmed cell death protein 7 OS=Homo sapiens OX=9606 GN=PDCD7 PE=1 SV=1	Programmed cell death protein 7		0.5		0.4									0.5			0.7													0.3
Q8N8V2	GBP7	>sp|Q8N8V2|GBP7_HUMAN Guanylate-binding protein 7 OS=Homo sapiens OX=9606 GN=GBP7 PE=1 SV=2	Guanylate-binding protein 7		1.2	0.9	1.3		1		1.2	1.9	1.4		1.3	1.2			0.9	2		1.2					1.1	1.3	0.5		1	1.1			0.6	1.5	1.3	0.5
Q8N9N5	BANP	>sp|Q8N9N5|BANP_HUMAN Protein BANP OS=Homo sapiens OX=9606 GN=BANP PE=1 SV=3	Protein BANP		1.4		1.3	1.4	0.8	0.9	1.7	0.9		1.5		1.6	1.2	1.1	1.2	2	1.1	1.4	0.6			1.4	0.9	0.5	1.2	0.8		0.9	0.8	1.2		1.6	1.6	2.3	1.9
Q8NAN2	MIGA1	>sp|Q8NAN2|MIGA1_HUMAN Mitoguardin 1 OS=Homo sapiens OX=9606 GN=MIGA1 PE=1 SV=1	Mitoguardin 1		0.7		0.7				0				0.1	0.1																					0.4
Q8NBK3	SUMF1	>sp|Q8NBK3|SUMF1_HUMAN Formylglycine-generating enzyme OS=Homo sapiens OX=9606 GN=SUMF1 PE=1 SV=3	Formylglycine-generating enzyme		8.9	9.8	9.6			10	8.9	9.6		8.9		9.3					6.8				10.8		8.9	18.2		6.9	13.3				9.1		11.8
Q8NCE2	MTMR14	>sp|Q8NCE2|MTMRE_HUMAN Myotubularin-related protein 14 OS=Homo sapiens OX=9606 GN=MTMR14 PE=1 SV=2	Myotubularin-related protein 14		8.3		6.6		3	4	7	11.6		5.3	2.7	6.4	5.1	3.5	1.9			0.2					4.2	2		3.2		2.1			3.9	5.8	5.9	7	3
Q8NCF5	NFATC2IP	>sp|Q8NCF5|NF2IP_HUMAN NFATC2-interacting protein OS=Homo sapiens OX=9606 GN=NFATC2IP PE=1 SV=1	NFATC2-interacting protein		4.9		3.3	3.3	6	2	3.3	3.7	2.7	2.5	4.5	3.3	5.4	3.9	3.1		4.8					3.8	4.4					2.8	0.8				5.7	5.9	5.2
Q8NCG7	DAGLB	>sp|Q8NCG7|DGLB_HUMAN Diacylglycerol lipase-beta OS=Homo sapiens OX=9606 GN=DAGLB PE=1 SV=2	Diacylglycerol lipase-beta		7.3		2.7	4.1	6.8		6.6	3.6	3.3	5	5.9	7.8	7.4	3.9	1.9		5.5	3.9	6.4		2.5		2.6	6.6	6.9	6.1	4.3	3.8		2.6	3.3	6.6	5.9	5.3	8.8
Q8NCJ5	SPRYD3	>sp|Q8NCJ5|SPRY3_HUMAN SPRY domain-containing protein 3 OS=Homo sapiens OX=9606 GN=SPRYD3 PE=1 SV=2	SPRY domain-containing protein 3		2.3					2.5		2.7			0.6	2.7		3.7								2.4										2.3	3.4	3.4
Q8NCN4	RNF169	>sp|Q8NCN4|RN169_HUMAN E3 ubiquitin-protein ligase RNF169 OS=Homo sapiens OX=9606 GN=RNF169 PE=1 SV=2	E3 ubiquitin-protein ligase RNF169		0.3		0.7	0.4	0.2	1			0.1				1.3	0.1								0.2											1.9	2.1	2
Q8NCP5	ZBTB44	>sp|Q8NCP5|ZBT44_HUMAN Zinc finger and BTB domain-containing protein 44 OS=Homo sapiens OX=9606 GN=ZBTB44 PE=1 SV=1	Zinc finger and BTB domain-containing protein 44		1.9		2.4		2.1		0.7	1.5	1.5	2.9	2.6	1.9	0.8		0.4									0.7			0.3	0.4	1.7		0.6	1.5	2.1	3.1	1.8
Q8NCU4	CCDC191	>sp|Q8NCU4|CC191_HUMAN Coiled-coil domain-containing protein 191 OS=Homo sapiens OX=9606 GN=CCDC191 PE=2 SV=1	Coiled-coil domain-containing protein 191		1.6		1.6		1.2	0.6	1.4	2	1.4	1		1.9	1.1	1.3			1.5	1			1.5	1.9	1.6			1.4			0.9	1.2	0.5	1.3	2.3	2.3	2.9
Q8ND24	RNF214	>sp|Q8ND24|RN214_HUMAN RING finger protein 214 OS=Homo sapiens OX=9606 GN=RNF214 PE=1 SV=2	RING finger protein 214		3.6	0.3	9.3		16.1	6.4	8.8	4.8	1.1	8.1	13.3	10.3	9.9	2.8	3.3	3.1	2.1	1.7			8.2	4.1	9.2		10.2	3.8	6.6	3.7		3.6	5.6	17.2	11.7	10.9	11.9
Q8ND30	PPFIBP2	>sp|Q8ND30|LIPB2_HUMAN Liprin-beta-2 OS=Homo sapiens OX=9606 GN=PPFIBP2 PE=1 SV=3	Liprin-beta-2		4.7		3.5	3.8	4.6	4.5	3.2	5.3	3.2	5.6	3.4	3.6	4.6	3.8	4.4		3.1	4.3				1	4.4	2.5	1.6	3.4	5.3		3.9	3.1	3.6	3.5	3.5	3.2	4.3
Q8ND82	ZNF280C	>sp|Q8ND82|Z280C_HUMAN Zinc finger protein 280C OS=Homo sapiens OX=9606 GN=ZNF280C PE=1 SV=1	Zinc finger protein 280C		2.4		2.6		0.9	1.5		2.1	1.6	1.3	2.2	1.9	2.8	1.8		0.8	2	2.4			1.5		1.3	1.3						1.4	2	2.4	2.3	2.6	1.9
Q8NDI1	EHBP1	>sp|Q8NDI1|EHBP1_HUMAN EH domain-binding protein 1 OS=Homo sapiens OX=9606 GN=EHBP1 PE=1 SV=3	EH domain-binding protein 1		3.3		1.7		3.1	2.4	2.2	3.3	2	2.3	2.5	3.5	2.5	3.6	3.4		2.2	3.4				2	2.8			1.6	3.7	2.2	2.3	2.7	3	2.5	3.4	4	5.7
Q8NDN9	RCBTB1	>sp|Q8NDN9|RCBT1_HUMAN RCC1 and BTB domain-containing protein 1 OS=Homo sapiens OX=9606 GN=RCBTB1 PE=1 SV=1	RCC1 and BTB domain-containing protein 1		3.2		2.9	3.3	1.1	3.2	3.1	3.2	3.8	2.8		3.3	2.6	3.9	3.2		1.9	3.2						0.9	4.5	3.8	3.2				1	1.9	2.5	2.9	0.4
Q8NDX6	ZNF740	>sp|Q8NDX6|ZN740_HUMAN Zinc finger protein 740 OS=Homo sapiens OX=9606 GN=ZNF740 PE=1 SV=1	Zinc finger protein 740		5.5		5.9			1.9	5.6	7.1				6.1	8.6	5.2	2.7			3.7				1.1	5.4			2.6	3				3.2		10.2	8.2
Q8NEC7	GSTCD	>sp|Q8NEC7|GSTCD_HUMAN Glutathione S-transferase C-terminal domain-containing protein OS=Homo sapiens OX=9606 GN=GSTCD PE=1 SV=2	Glutathione S-transferase C-terminal domain-containing protein		9.2		3.9	2.8	5.4	15.9	3.4	9.7		3.2	6.5	4.8	9.7	3.5	5.3		5					4.2	10				7.4		5.2		2.9	4.7		5.1
Q8NEP7	KLHDC9	>sp|Q8NEP7|KLDC9_HUMAN Kelch domain-containing protein 9 OS=Homo sapiens OX=9606 GN=KLHDC9 PE=1 SV=2	Kelch domain-containing protein 9		4.2		5.8		4.9	6	6.2	7	5.9	5.1	6.1	5.2	6.8	6.3	5.7		7.6		3.4		6.7	4.5	5.7	2.3	6.8	4.2	5.9	5.9	4.7	6.1	4.5	5.1	5.5	5.8	6.3
Q8NEZ2	VPS37A	>sp|Q8NEZ2|VP37A_HUMAN Vacuolar protein sorting-associated protein 37A OS=Homo sapiens OX=9606 GN=VPS37A PE=1 SV=1	Vacuolar protein sorting-associated protein 37A		1				1.1			1.1						1.2								1.1		1						0.9				1
Q8NEZ4	KMT2C	>sp|Q8NEZ4|KMT2C_HUMAN Histone-lysine N-methyltransferase 2C OS=Homo sapiens OX=9606 GN=KMT2C PE=1 SV=3	Histone-lysine N-methyltransferase 2C		1.9		1.7	0.5	1.3	0.7	1.3	2.8	1.4	1.9	2	0.9	0.9	0.6	1.4				0.1			0.3	0.7	2.6		0.8	0.6	0.8	0.7	0.4	0.6	2.7	1.3	0.4	0.4
Q8NF64;Q9ULJ6	ZMIZ2;ZMIZ1	>sp|Q8NF64|ZMIZ2_HUMAN Zinc finger MIZ domain-containing protein 2 OS=Homo sapiens OX=9606 GN=ZMIZ2 PE=1 SV=2;>sp|Q9ULJ6|ZMIZ1_HUMAN Zinc finger MIZ domain-containing protein 1 OS=Homo sapiens OX=9606 GN=ZMIZ1 PE=1 SV=3	Zinc finger MIZ domain-containing protein 2;Zinc finger MIZ domain-containing protein 1		7.1		5.3		5.2	5.3	5.1	3.8	5.3	5.6		4.6	5.3	4.1		2.9	5.7	3.3			6.5		6.7		5	5		4					4.9
Q8NF99	ZNF397	>sp|Q8NF99|ZN397_HUMAN Zinc finger protein 397 OS=Homo sapiens OX=9606 GN=ZNF397 PE=1 SV=2	Zinc finger protein 397		0.6		1.9		1.9		1.4		1.1	1.4		0.5	1.5				0.5	0.2					1.7	3.3		1			1.3			1.2	1.9		1.4
Q8NFI3	ENGASE	>sp|Q8NFI3|ENASE_HUMAN Cytosolic endo-beta-N-acetylglucosaminidase OS=Homo sapiens OX=9606 GN=ENGASE PE=1 SV=1	Cytosolic endo-beta-N-acetylglucosaminidase		1		0.5	1.1		0.5	0.7		0.7		1.2	1.2	1	1.2	1.2							1	1.4						1.3					1.2
Q8NFU3	TSTD1	>sp|Q8NFU3|TSTD1_HUMAN Thiosulfate:glutathione sulfurtransferase OS=Homo sapiens OX=9606 GN=TSTD1 PE=1 SV=3	Thiosulfate:glutathione sulfurtransferase		36.9		35.7	69.4	16.8	51.6		13.1	39.2		12.4			29.3	15		20.2					20.7	11.2				27.5		15.3		76.7		11.4
Q8NG66	NEK11	>sp|Q8NG66|NEK11_HUMAN Serine/threonine-protein kinase Nek11 OS=Homo sapiens OX=9606 GN=NEK11 PE=1 SV=2	Serine/threonine-protein kinase Nek11		1.3	0.7	5.3		2.8		5.7	2		4.3		5.3	5	4.2	2.8			2.6			2.9		2.1	2.8		2.6	4.3	4.2			1		5.7	5.3	6
Q8NHQ9	DDX55	>sp|Q8NHQ9|DDX55_HUMAN ATP-dependent RNA helicase DDX55 OS=Homo sapiens OX=9606 GN=DDX55 PE=1 SV=3	ATP-dependent RNA helicase DDX55		2.9		4	5	3.8	1.8		3.6		3.6	1.4	3	2.7		2.6	2.4	2.7				2.6	0.7	3.6	5.1	3.7	3			5	2.2	2.8	3.4	3.4	2.8	4
Q8TAD4	SLC30A5	>sp|Q8TAD4|ZNT5_HUMAN Zinc transporter 5 OS=Homo sapiens OX=9606 GN=SLC30A5 PE=1 SV=1	Zinc transporter 5		5.6	6	2.3		4.4	4	4.5	5.1	5.9	4.4	4.8	4.5	2.2	2.7	4.8	4.5	4.7	7.4	8.9		3.7	2.8	2.8	4.5	9.5	4.8	5.8	4.7	4.8	2.6	3.2	3.2	2.4	2.4	4.2
Q8TAE6	PPP1R14C	>sp|Q8TAE6|PP14C_HUMAN Protein phosphatase 1 regulatory subunit 14C OS=Homo sapiens OX=9606 GN=PPP1R14C PE=1 SV=3	Protein phosphatase 1 regulatory subunit 14C		2.8		8.7	5.6	1.6	6.6	7.4	6.6		6.4	3	3.1	8.9	5.8	7.6	2.1	3.5	1.7			0.5	9.5	5.8			1.3		0.5	0.7	7.4	3.7	1.9	12.7	16.9	14.5
Q8TAK5	GABPB2	>sp|Q8TAK5|GABP2_HUMAN GA-binding protein subunit beta-2 OS=Homo sapiens OX=9606 GN=GABPB2 PE=1 SV=1	GA-binding protein subunit beta-2		6.7		1.4		1.6			1.4	1.1	13.6							0.4															1.8	4.6	3.1	0.5
Q8TB45	DEPTOR	>sp|Q8TB45|DPTOR_HUMAN DEP domain-containing mTOR-interacting protein OS=Homo sapiens OX=9606 GN=DEPTOR PE=1 SV=2	DEP domain-containing mTOR-interacting protein		5.6	2.6	5.2	3.4	8.6	6.8	9	7.1	6.5	6.8		7.8	8.6	7.2	6.9		5.2	8.1				7.5	7.2	7.8	8.5	6.4	4.9	7.3	5.8	4.4	4.8	8.8	10.6	14.4	12.9
Q8TBB5	KLHDC4	>sp|Q8TBB5|KLDC4_HUMAN Kelch domain-containing protein 4 OS=Homo sapiens OX=9606 GN=KLHDC4 PE=1 SV=1	Kelch domain-containing protein 4		10.9	7	12.1	5.7	7.4	6.7	6	9.9	11.6	10.4	9.4	8.2	8.7	8.3	5.9		13.2		3.4		4.3	6.6	8.4	5	5.8	6.5	21	5.5	19.4	5.2		7.5	5.9	6.2	7.4
Q8TBC3	SHKBP1	>sp|Q8TBC3|SHKB1_HUMAN SH3KBP1-binding protein 1 OS=Homo sapiens OX=9606 GN=SHKBP1 PE=1 SV=2	SH3KBP1-binding protein 1		1.6		1.4		1.9	0.9	1.3	1.8	1.8			1.9	1.7	0.6	1.4		1.3				1			1.4	0.5	1.3		0.8	1.2		1.9	1.6		1.3
Q8TCB0	IFI44	>sp|Q8TCB0|IFI44_HUMAN Interferon-induced protein 44 OS=Homo sapiens OX=9606 GN=IFI44 PE=1 SV=2	Interferon-induced protein 44		19.2		20.1					20.6	22.7	19.5			19.7	21.7		15.1	20.3	25.2					22.5		26.7	22.3	32.8				23.3		23.7	26.1	21.4
Q8TCY9	URGCP	>sp|Q8TCY9|URGCP_HUMAN Up-regulator of cell proliferation OS=Homo sapiens OX=9606 GN=URGCP PE=1 SV=2	Up-regulator of cell proliferation		1.2			0.8	1.8	0.8	1.6		1.9	1.8	0.5		0.8	1.9			0.5	0.8				0.9	1.6	0.7					1.4			0.7	0.7	1.1
Q8TDH9	BLOC1S5	>sp|Q8TDH9|BL1S5_HUMAN Biogenesis of lysosome-related organelles complex 1 subunit 5 OS=Homo sapiens OX=9606 GN=BLOC1S5 PE=1 SV=1	Biogenesis of lysosome-related organelles complex 1 subunit 5		29.1		20.9	29	27	6.4	26.7	26.7	24.7	29.9	34.7	30	23.7	23.6				25.3					23	25.7	30.9	21.5	30.1	34.1	31.1	7.6	24.4	27.9	29.3	20.5	27.7
Q8TDP1	RNASEH2C	>sp|Q8TDP1|RNH2C_HUMAN Ribonuclease H2 subunit C OS=Homo sapiens OX=9606 GN=RNASEH2C PE=1 SV=1	Ribonuclease H2 subunit C		17					13.5	13.9			17.6		5.2	13.9																				14
Q8TE04	PANK1	>sp|Q8TE04|PANK1_HUMAN Pantothenate kinase 1 OS=Homo sapiens OX=9606 GN=PANK1 PE=1 SV=2	Pantothenate kinase 1		0.8	0.5	0.9				3	2.5	1.9	1	2.3	1.9			1.1							1.8	1.9			0.8	1.3		1.2				2.3	0.7	2.6
Q8TEB9	RHBDD1	>sp|Q8TEB9|RHBL4_HUMAN Rhomboid-related protein 4 OS=Homo sapiens OX=9606 GN=RHBDD1 PE=1 SV=1	Rhomboid-related protein 4		3.4				3.8			4.3		5.4	5.1	4.6	4.6	3.6	3.4								4.2	1.1								5.3	7	4.2	4.5
Q8TED1	GPX8	>sp|Q8TED1|GPX8_HUMAN Probable glutathione peroxidase 8 OS=Homo sapiens OX=9606 GN=GPX8 PE=1 SV=2	Probable glutathione peroxidase 8		2.6	0.9	4.4		2.3		2.8	2.5	2.3	3.2	2.8	5.8	4.6	4.8	3.1		1.6				2.1	4.2	4.4			2.6	2.7	3.3	3.3	3.2	4		4.5	4.7	5.2
Q8TEH3	DENND1A	>sp|Q8TEH3|DEN1A_HUMAN DENN domain-containing protein 1A OS=Homo sapiens OX=9606 GN=DENND1A PE=1 SV=2	DENN domain-containing protein 1A		2	0.9	1.5	1.7	1.7	1.7	1.8	1.9	1.7			1.9	1.6	1.7	1.6		1.4				2.2		2.1	1.6	1.2				1.8	1.9	0.9	2	2	1.2	1.7
Q8WUD6	CHPT1	>sp|Q8WUD6|CHPT1_HUMAN Cholinephosphotransferase 1 OS=Homo sapiens OX=9606 GN=CHPT1 PE=1 SV=1	Cholinephosphotransferase 1		4.6		3.5	3.1	5.8	2.7	4.1	5.7	3.4	4.6	7.6	6.6	7.5	3	2.4		5				4.3	4.1	2.8			3.7		5.8	5.6	3.7	2.8		3.8	3.1
Q8WUQ7	CACTIN	>sp|Q8WUQ7|CATIN_HUMAN Cactin OS=Homo sapiens OX=9606 GN=CACTIN PE=1 SV=3	Cactin		1.6	0.5	1.6	2.5	3	1.9	3.4	3.7	3.8	4.4	3.8	4	2.7	2.6	1.6		4.1				0.8	1.5	2.9	0.6		2.4	1.4	2.3	1.7	1.2	2.2	1.6	3.6	3.1	3.5
Q8WUX1	SLC38A5	>sp|Q8WUX1|S38A5_HUMAN Sodium-coupled neutral amino acid transporter 5 OS=Homo sapiens OX=9606 GN=SLC38A5 PE=1 SV=1	Sodium-coupled neutral amino acid transporter 5		0.9		1.3		2.2			1.4				1.1					1.5	0.6					0.9										1
Q8WVB6	CHTF18	>sp|Q8WVB6|CTF18_HUMAN Chromosome transmission fidelity protein 18 homolog OS=Homo sapiens OX=9606 GN=CHTF18 PE=1 SV=1	Chromosome transmission fidelity protein 18 homolog		0.6		0.3			0.3						0.3																	0.2		0.6	0.4
Q8WWN8	ARAP3	>sp|Q8WWN8|ARAP3_HUMAN Arf-GAP with Rho-GAP domain, ANK repeat and PH domain-containing protein 3 OS=Homo sapiens OX=9606 GN=ARAP3 PE=1 SV=1	Arf-GAP with Rho-GAP domain, ANK repeat and PH domain-containing protein 3		6.6		6.1	2.9	7.1	4.8	3.6	8.5	3.4	2.9		2.8	3.6	8.5	3.7		4.2						3.6	6.6	5.5	3.2	1.7	3.8	9.6	2.4	2.6	9.2	2.6	3.3	4.1
Q8WWW0	RASSF5	>sp|Q8WWW0|RASF5_HUMAN Ras association domain-containing protein 5 OS=Homo sapiens OX=9606 GN=RASSF5 PE=1 SV=1	Ras association domain-containing protein 5		2.8		3.2		10.3	2.4	3		1.8	3.5	4.1	7.9			1.6		2.9						2.7	7.8							2	4.1	2.7	2.7	1.1
Q8WXA3	RUFY2	>sp|Q8WXA3|RUFY2_HUMAN RUN and FYVE domain-containing protein 2 OS=Homo sapiens OX=9606 GN=RUFY2 PE=1 SV=3	RUN and FYVE domain-containing protein 2		10.8	15.8	7		4.8	7.9	10.5	5.5	8.4	11.7	8	5.6	7.1	9.8	9.9		5.3						7.7	4.6		7	8.3	4.5		2.9	6	8.7	17	8.6	11
Q8WXD5	GEMIN6	>sp|Q8WXD5|GEMI6_HUMAN Gem-associated protein 6 OS=Homo sapiens OX=9606 GN=GEMIN6 PE=1 SV=1	Gem-associated protein 6		6		18.3		22.7		15.8	15.6			10.9	20.8				24.3	6.1									9.6		3.7				22.1	27.3	9.3	23
Q8WXG6	MADD	>sp|Q8WXG6|MADD_HUMAN MAP kinase-activating death domain protein OS=Homo sapiens OX=9606 GN=MADD PE=1 SV=2	MAP kinase-activating death domain protein		0.5		1.2	0.8	0.7	0.8	0.9	1.5	1.5	1.9	0.8	1.5	1.2	1	1.2		1.7	0.7			0.5	1	2.3	1.3	1.1	1.3	0.9	1	1.1	0.9	0.9	1.1	1.7	2.4	1.3
Q8WXI9	GATAD2B	>sp|Q8WXI9|P66B_HUMAN Transcriptional repressor p66-beta OS=Homo sapiens OX=9606 GN=GATAD2B PE=1 SV=1	Transcriptional repressor p66-beta		3.5		3.3			4	2.8	2.7		4.3	2.3	7	6.8	3.8	1.6			0.8			3.2	5.3	4.9			0.2		3.1		4.9	1.6		10.9	9.7	11.8
Q8WYH8	ING5	>sp|Q8WYH8|ING5_HUMAN Inhibitor of growth protein 5 OS=Homo sapiens OX=9606 GN=ING5 PE=1 SV=1	Inhibitor of growth protein 5		2.2							2.7		16.4	2.8						2.7						2.7										30.3
Q8WZA1	POMGNT1	>sp|Q8WZA1|PMGT1_HUMAN Protein O-linked-mannose beta-1,2-N-acetylglucosaminyltransferase 1 OS=Homo sapiens OX=9606 GN=POMGNT1 PE=1 SV=2	Protein O-linked-mannose beta-1,2-N-acetylglucosaminyltransferase 1		2.1				0.9		2.3	2.4									1.4						2						3.4
Q92530	PSMF1	>sp|Q92530|PSMF1_HUMAN Proteasome inhibitor PI31 subunit OS=Homo sapiens OX=9606 GN=PSMF1 PE=1 SV=2	Proteasome inhibitor PI31 subunit		48.9	50.8	54.9	25.7	49.5	28.3	59.3	57.8	33.6	60.4	54.3	51.9	66.8	32.7	50.5	57.5	48.6	53.8			41.3	26.5	55.8	37.9	38.2	26	37.6	51.2	21.3		32.7	44	87.1	68.5	50.7
Q92540	SMG7	>sp|Q92540|SMG7_HUMAN Protein SMG7 OS=Homo sapiens OX=9606 GN=SMG7 PE=1 SV=2	Protein SMG7		1.6		1.8	1.2	0.8		1.9	1.1	1.7	1.3		1.6	2.1	1.6	1.1		1	1.7			2.1		2.6			1.9	1.3	3.3	2.4		2.1	1.5	2.5	3.7	2.5
Q92546	RGP1	>sp|Q92546|RGP1_HUMAN RAB6A-GEF complex partner protein 2 OS=Homo sapiens OX=9606 GN=RGP1 PE=1 SV=1	RAB6A-GEF complex partner protein 2		0.5		0.9		0.5		1.2	0.8		0.7	0.8	1.7	0.9		0.5		1.1						0.9			0.7		0.7			0.9	0.5	1.1	0.6
Q92610	ZNF592	>sp|Q92610|ZN592_HUMAN Zinc finger protein 592 OS=Homo sapiens OX=9606 GN=ZNF592 PE=1 SV=2	Zinc finger protein 592		0.5	1.4	0.2					0.3			0.3	0.4	0.6	0.5	0.5	0.6	0.2					0.3	0.3				0.4					0.4	0.5	0.4	0.5
Q92618	ZNF516	>sp|Q92618|ZN516_HUMAN Zinc finger protein 516 OS=Homo sapiens OX=9606 GN=ZNF516 PE=1 SV=1	Zinc finger protein 516		1.3		1.6	1.5	1.5	1.2	1.4	0.9	2.8	1.9	1.3	2.7	2.4				0.7					0.9	2.3				1	1.1			0.8	1	3.6		3.9
Q92630	DYRK2	>sp|Q92630|DYRK2_HUMAN Dual specificity tyrosine-phosphorylation-regulated kinase 2 OS=Homo sapiens OX=9606 GN=DYRK2 PE=1 SV=3	Dual specificity tyrosine-phosphorylation-regulated kinase 2		1.9			2.3		1.5	3.5	4	2.5		1.4			4.6			2	2.4			2.3	2.2	1.5				1.8						2.6	3.1
Q92733	PRCC	>sp|Q92733|PRCC_HUMAN Proline-rich protein PRCC OS=Homo sapiens OX=9606 GN=PRCC PE=1 SV=1	Proline-rich protein PRCC		2.1		1.6				2.1			1.9		1.7	3.2	1.7			2	2.8					2.3											3.2	2.2
Q92830	KAT2A	>sp|Q92830|KAT2A_HUMAN Histone acetyltransferase KAT2A OS=Homo sapiens OX=9606 GN=KAT2A PE=1 SV=3	Histone acetyltransferase KAT2A		1.5						0.9						1.5	0.8			0.9						1.1			1.1						1.2	1.3	1.9	0.4
Q92934	BAD	>sp|Q92934|BAD_HUMAN Bcl2-associated agonist of cell death OS=Homo sapiens OX=9606 GN=BAD PE=1 SV=3	Bcl2-associated agonist of cell death		7.6		2.5		2.3	12.8	18.2	12.3		3.3	7.6	18.9	15.5	16.4	10.3		1.7					3.2	18.7			6.8				7.2			44.3	36.6	36.4
Q92959	SLCO2A1	>sp|Q92959|SO2A1_HUMAN Solute carrier organic anion transporter family member 2A1 OS=Homo sapiens OX=9606 GN=SLCO2A1 PE=1 SV=2	Solute carrier organic anion transporter family member 2A1		0.2				0.3								0.4	0.2																		0.3	0.4
Q92974	ARHGEF2	>sp|Q92974|ARHG2_HUMAN Rho guanine nucleotide exchange factor 2 OS=Homo sapiens OX=9606 GN=ARHGEF2 PE=1 SV=4	Rho guanine nucleotide exchange factor 2		11	10.1	11.1	9.2	8	10.1	8.2	9	8.3	9.7	9.2	11.1	12.1	7.7	9.2	21.3	8.6	13			11.3	10.6	9.8	9	15.7	10.9	11.9	9.7	9.6	9.7	10.4	8.1	9.1	12.2	12.1
Q92993	KAT5	>sp|Q92993|KAT5_HUMAN Histone acetyltransferase KAT5 OS=Homo sapiens OX=9606 GN=KAT5 PE=1 SV=2	Histone acetyltransferase KAT5		2.7		1.9		1.7		2.4	6	2.2	2.5	2.3	2	1.9	1.5	1.3		3.5	1.9					1.6		3.9	1.3		2.8			1.8		5.5	3.5	1.5
Q92994	BRF1	>sp|Q92994|TF3B_HUMAN Transcription factor IIIB 90 kDa subunit OS=Homo sapiens OX=9606 GN=BRF1 PE=1 SV=1	Transcription factor IIIB 90 kDa subunit		3.3								2					1.8									2.7					0.7	0.2				3.2
Q92995	USP13	>sp|Q92995|UBP13_HUMAN Ubiquitin carboxyl-terminal hydrolase 13 OS=Homo sapiens OX=9606 GN=USP13 PE=1 SV=2	Ubiquitin carboxyl-terminal hydrolase 13		2.5		3.1				1.5		1.8	2.1				2.8									2.3	1.9			1.1						2.9	1.9
Q969E8	TSR2	>sp|Q969E8|TSR2_HUMAN Pre-rRNA-processing protein TSR2 homolog OS=Homo sapiens OX=9606 GN=TSR2 PE=1 SV=1	Pre-rRNA-processing protein TSR2 homolog		10.9		12.3			13.2	8.9						11.7	8									8.1										12.1	16.1	13.2
Q969F2	NKD2	>sp|Q969F2|NKD2_HUMAN Protein naked cuticle homolog 2 OS=Homo sapiens OX=9606 GN=NKD2 PE=1 SV=1	Protein naked cuticle homolog 2		0.7											0.5						0.3
Q969J2	ZKSCAN4	>sp|Q969J2|ZKSC4_HUMAN Zinc finger protein with KRAB and SCAN domains 4 OS=Homo sapiens OX=9606 GN=ZKSCAN4 PE=1 SV=1	Zinc finger protein with KRAB and SCAN domains 4		0		0.1									0.1			0.1		0.2	0.2						0.1		0.1	0.1					0.3			0.1
Q969T7	NT5C3B	>sp|Q969T7|5NT3B_HUMAN 7-methylguanosine phosphate-specific 5'-nucleotidase OS=Homo sapiens OX=9606 GN=NT5C3B PE=1 SV=4	7-methylguanosine phosphate-specific 5'-nucleotidase		4.9						4.6			3.8	2.8	4.9		2.5											2.7		3.7	4.6			5.5		4.7
Q969U6	FBXW5	>sp|Q969U6|FBXW5_HUMAN F-box/WD repeat-containing protein 5 OS=Homo sapiens OX=9606 GN=FBXW5 PE=1 SV=1	F-box/WD repeat-containing protein 5		3.9				4.5	5	5	4.8	4.1	8.3	2.1	8.2	4.6	6.4	5.6	4.4	2.7	5.4			3.5	3.1	0.8	1.8	5.1				5.4		3.4	4.1	2.4	2.3
Q969V6	MRTFA	>sp|Q969V6|MRTFA_HUMAN Myocardin-related transcription factor A OS=Homo sapiens OX=9606 GN=MRTFA PE=1 SV=1	Myocardin-related transcription factor A		1.6		2.3	2.6		2.2		2.1	2.1		1.5	1.3	1.7	2.2	2.1		1.6	2			1.6			1.7				1.2		1.4	1.2		2.7		2
Q969Y2	GTPBP3	>sp|Q969Y2|GTPB3_HUMAN tRNA modification GTPase GTPBP3, mitochondrial OS=Homo sapiens OX=9606 GN=GTPBP3 PE=1 SV=2	tRNA modification GTPase GTPBP3, mitochondrial		0.9			1			1.1			5.4	2	4.8	4.1		0.9		0.6	0.6	1.5		1.7	1.8	1		1.2		1.1	2.7		1	0.8		0.9	1.2
Q96AT1	KIAA1143	>sp|Q96AT1|K1143_HUMAN Uncharacterized protein KIAA1143 OS=Homo sapiens OX=9606 GN=KIAA1143 PE=1 SV=2	Uncharacterized protein KIAA1143		7.1		14.4	3.1	7.5	7.6	7.9	9.2	9	13.6	13.6	15.7	18.9	7.8	13	8.9	9.5	5.4			7.2	10.8	10.2	1.3			7.5	6.5	3.6	12.6	8.8	12.2	17.8	30.1	27.7
Q96B23	C18orf25	>sp|Q96B23|CR025_HUMAN Uncharacterized protein C18orf25 OS=Homo sapiens OX=9606 GN=C18orf25 PE=1 SV=3	Uncharacterized protein C18orf25		1.1		0.9	1.9	1.3	2.7	2.5			2.6	1.2	1.4	3.3	3	2.6		1	0.8					2.1								1.1		6.8	4.1	4.5
Q96B54	ZNF428	>sp|Q96B54|ZN428_HUMAN Zinc finger protein 428 OS=Homo sapiens OX=9606 GN=ZNF428 PE=1 SV=2	Zinc finger protein 428		20.7	5.3	26.9	15.9	37	39.9	16.8	45.8	26.6	86.5	22	68.8	51.4	15.3	33.4	35.3	42.8	14.7			13.9	37.2	35.1	27.7		54.9	15.5	28.6	36	55.8	21.5	52.6	70.8	88.1	78.7
Q96B96	LDAF1	>sp|Q96B96|LDAF1_HUMAN Lipid droplet assembly factor 1 OS=Homo sapiens OX=9606 GN=LDAF1 PE=1 SV=2	Lipid droplet assembly factor 1		9.4	9.8	10.9	8.6	14.5	11.4	12.3	9.8	10		13.5	10.3	13.5	11.3	8.5	7.3	10.6	15.1			14.5	17.9	11.4	12.5	12.2	11.2	20.7	11.7	9.8	12.7	7.8	11.9	11.4	8.7	23.6
Q96B97	SH3KBP1	>sp|Q96B97|SH3K1_HUMAN SH3 domain-containing kinase-binding protein 1 OS=Homo sapiens OX=9606 GN=SH3KBP1 PE=1 SV=2	SH3 domain-containing kinase-binding protein 1		5.4		0.7				4.7	4.8		5.8		5.4	7.2	4	5.2	4.4	4						6.3	3.8					3.6		3.9	3.9	8.9	9.7	9.5
Q96BK5	PINX1	>sp|Q96BK5|PINX1_HUMAN PIN2/TERF1-interacting telomerase inhibitor 1 OS=Homo sapiens OX=9606 GN=PINX1 PE=1 SV=2	PIN2/TERF1-interacting telomerase inhibitor 1		0.4		0.8				0.5		0.3	0.3		0.2	0.3		0.4								0.5										0.2		0.3
Q96BX8	MOB3A	>sp|Q96BX8|MOB3A_HUMAN MOB kinase activator 3A OS=Homo sapiens OX=9606 GN=MOB3A PE=1 SV=1	MOB kinase activator 3A		22.7	187.8	22.9		16	14.4	17.6	14.4	10.3	15.9	14.5	21.2	24.9	21.1	21.4	49.1	26.1	52.1	1.6				18		27.6	36.9		25.1	46.7	10.3	40.9	17.1	15.8	14.1	20
Q96C34	RUNDC1	>sp|Q96C34|RUND1_HUMAN RUN domain-containing protein 1 OS=Homo sapiens OX=9606 GN=RUNDC1 PE=1 SV=3	RUN domain-containing protein 1		1.7		1.6			2.1	1.9	1.7		2.2		1.6	2.2	1.7	2.2			2					2					1.7			1.5	1	1.8	2.8
Q96C57	CUSTOS	>sp|Q96C57|CSTOS_HUMAN Protein CUSTOS OS=Homo sapiens OX=9606 GN=CUSTOS PE=1 SV=2	Protein CUSTOS		3		0.7		2.5		0.3	4.9	2.8	5.8		3.8	4.2				1.7						4.5										5.5	5.5	4.1
Q96CG3	TIFA	>sp|Q96CG3|TIFA_HUMAN TRAF-interacting protein with FHA domain-containing protein A OS=Homo sapiens OX=9606 GN=TIFA PE=1 SV=1	TRAF-interacting protein with FHA domain-containing protein A		15.2	12.4	8.6				2.3		4.1	14.9	6.5		6.4	6.9	8		12.8	26.3						4.8	29.6		4.9	11.5	8.5		3.6	9.5		5.7
Q96CP2	FLYWCH2	>sp|Q96CP2|FWCH2_HUMAN FLYWCH family member 2 OS=Homo sapiens OX=9606 GN=FLYWCH2 PE=1 SV=1	FLYWCH family member 2		9		12.9			10.8	11.7	7.2		13.4	6.7	19	15.1	6	9.4	2.8	5.7	8.5				5.6	10.3										24.8	19.8	26.9
Q96CP6	GRAMD1A	>sp|Q96CP6|ASTRA_HUMAN Protein Aster-A OS=Homo sapiens OX=9606 GN=GRAMD1A PE=1 SV=2	Protein Aster-A		0.4							0.4	0.4			0.4	0.5	0.4			0.3	0.3
Q96CX6	LRRC58	>sp|Q96CX6|LRC58_HUMAN Leucine-rich repeat-containing protein 58 OS=Homo sapiens OX=9606 GN=LRRC58 PE=1 SV=2	Leucine-rich repeat-containing protein 58		8.2		10.9	1.5	9.7		4.9	10.2	4	8.9	7.7	8.5	9.3	7.9	8.7		8.3	5.6			4.4	5.2	9.7	3.9	5	5.2		8	6.6	10.1	7.8	9.2	9.8	8.4
Q96D71	REPS1	>sp|Q96D71|REPS1_HUMAN RalBP1-associated Eps domain-containing protein 1 OS=Homo sapiens OX=9606 GN=REPS1 PE=1 SV=3	RalBP1-associated Eps domain-containing protein 1		7.8		10	9.9	8.1	19.6	11.7	7	6.9	9.8	8.5	10.7	10.9	11.9	10.8	2.6	8.7	4.4	1		4.9	21.5	11.4		3.9	7.6	6.7	7.4	5.6	19.2	9.4	8.7	17.2	30.6	20.2
Q96D96	HVCN1	>sp|Q96D96|HVCN1_HUMAN Voltage-gated hydrogen channel 1 OS=Homo sapiens OX=9606 GN=HVCN1 PE=1 SV=1	Voltage-gated hydrogen channel 1		5.8	5.2	6.1						7.8		6.4	4.6			3.9		4.8	3.4	5.1		3.3	3.6		6.7		6.4	5.3		6.1		3.7	5.6			6.8
Q96DX5	ASB9	>sp|Q96DX5|ASB9_HUMAN Ankyrin repeat and SOCS box protein 9 OS=Homo sapiens OX=9606 GN=ASB9 PE=1 SV=1	Ankyrin repeat and SOCS box protein 9		3.4		7	4.3	7.7	4.7	5.9	5.4	2.1	4.8	7.3	4.6		5.8	4.9								4.4		3.7			9.4		3.8	4	6.7	5.3	3.1	6.1
Q96EB6	SIRT1	>sp|Q96EB6|SIR1_HUMAN NAD-dependent protein deacetylase sirtuin-1 OS=Homo sapiens OX=9606 GN=SIRT1 PE=1 SV=2	NAD-dependent protein deacetylase sirtuin-1		0.8										0.4		0.4										0.3										0.5		0.4
Q96EK9	KTI12	>sp|Q96EK9|KTI12_HUMAN Protein KTI12 homolog OS=Homo sapiens OX=9606 GN=KTI12 PE=1 SV=1	Protein KTI12 homolog		12.9		14.7			7.4	15.6				16.7		13.6								2.4					16.3				10.9			7.4		11.3
Q96EP0	RNF31	>sp|Q96EP0|RNF31_HUMAN E3 ubiquitin-protein ligase RNF31 OS=Homo sapiens OX=9606 GN=RNF31 PE=1 SV=1	E3 ubiquitin-protein ligase RNF31		28.4	3.5	30	6.2	20.2	4.9	27.9	18.7	8.7	33.7	11.7	32.1	31.2	8.8	11	16.1	23.1	19.6			27.2		11	4.7	1.1		21.2	22.6	3.1	6.3	26.1	24.9	28.7	25.4	28.6
Q96ES7	SGF29	>sp|Q96ES7|SGF29_HUMAN SAGA-associated factor 29 OS=Homo sapiens OX=9606 GN=SGF29 PE=1 SV=1	SAGA-associated factor 29		3.4		3.7		3.2		3.4	3.6		4.8	3.9	3.3	3.5	3		2.4		2.9					4.1				3.2			3.5	3.4		4	4.8
Q96EY4	TMA16	>sp|Q96EY4|TMA16_HUMAN Translation machinery-associated protein 16 OS=Homo sapiens OX=9606 GN=TMA16 PE=1 SV=2	Translation machinery-associated protein 16		7.4		7.6		7.1		6.9	8.1		8.8		7.4	8	6.6	6.9	7.8	4.2				3.1		4.9				5.6	9.1				7.8	7.6	6.2	7.3
Q96F25	ALG14	>sp|Q96F25|ALG14_HUMAN UDP-N-acetylglucosamine transferase subunit ALG14 homolog OS=Homo sapiens OX=9606 GN=ALG14 PE=1 SV=1	UDP-N-acetylglucosamine transferase subunit ALG14 homolog		1.8	3.9	2										1.8	1		2.4		2.3			1.3		0.9		1.9									1.3	1.9
Q96F86	EDC3	>sp|Q96F86|EDC3_HUMAN Enhancer of mRNA-decapping protein 3 OS=Homo sapiens OX=9606 GN=EDC3 PE=1 SV=1	Enhancer of mRNA-decapping protein 3		21.5		8.9			4.5	5.2	12.9		14.5	4.7	8.2	6.2	7.2	4.2		6.4					6	8.5		20.4	3.2				6.3	12.2	6.9	10.4	11.1	9.5
Q96FA3	PELI1	>sp|Q96FA3|PELI1_HUMAN E3 ubiquitin-protein ligase pellino homolog 1 OS=Homo sapiens OX=9606 GN=PELI1 PE=1 SV=2	E3 ubiquitin-protein ligase pellino homolog 1		6.1		5.4	2.2	3.9		3.7	6.2	4.5	6.2	5.5	4.6	4.6	4.7	5.2		4.6	9			3.7	2.3	4.3	4.3		5.4	8.7	4.6	3.1		6.3	4.9	4.2	3.1
Q96GS4	BORCS6	>sp|Q96GS4|BORC6_HUMAN BLOC-1-related complex subunit 6 OS=Homo sapiens OX=9606 GN=BORCS6 PE=1 SV=2	BLOC-1-related complex subunit 6		8.1		9.6				7.8	10.1				9.4	3	9.9								11.3	9.7			6.8							11.5	11.1	14.6
Q96GY0	ZC2HC1A	>sp|Q96GY0|ZC21A_HUMAN Zinc finger C2HC domain-containing protein 1A OS=Homo sapiens OX=9606 GN=ZC2HC1A PE=1 SV=2	Zinc finger C2HC domain-containing protein 1A		10.6		21.8	7.6	5.6	15.1	13.7	13.9		22.1	9.5	25.2	21.2	18.8	17.6	19.7	13.1				28.6	14.5	15.1			11.6		7.4		17.7	22.9		38.1	36.7	42.1
Q96HA1	POM121	>sp|Q96HA1|P121A_HUMAN Nuclear envelope pore membrane protein POM 121 OS=Homo sapiens OX=9606 GN=POM121 PE=1 SV=2	Nuclear envelope pore membrane protein POM 121		3.8					5.9	3.5		4.4	1.8		3	6.6	1.9	2.7		4.1					8.1	3.4						6.5			1.1	8.2	2.6	8.7
Q96HP4	OXNAD1	>sp|Q96HP4|OXND1_HUMAN Oxidoreductase NAD-binding domain-containing protein 1 OS=Homo sapiens OX=9606 GN=OXNAD1 PE=1 SV=1	Oxidoreductase NAD-binding domain-containing protein 1		2.1		1.2				4.3	4		3.8	4.5		4.7	4	4.5		2.8				0.8	0.7	2.6	5	4.2			2.6				3.1	3.6
Q96IV0	NGLY1	>sp|Q96IV0|NGLY1_HUMAN Peptide-N(4)-(N-acetyl-beta-glucosaminyl)asparagine amidase OS=Homo sapiens OX=9606 GN=NGLY1 PE=1 SV=1	Peptide-N(4)-(N-acetyl-beta-glucosaminyl)asparagine amidase		5.9		7.9			5.6	7.5	9.4	5.4	8.5	6.4	6.5	7.9	8.1	7.3		8					4.6	7.3	6		7.7		8.1	4.2	5.3	7.9	6.3	6.3	7	9.1
Q96JM4	LRRIQ1	>sp|Q96JM4|LRIQ1_HUMAN Leucine-rich repeat and IQ domain-containing protein 1 OS=Homo sapiens OX=9606 GN=LRRIQ1 PE=2 SV=3	Leucine-rich repeat and IQ domain-containing protein 1		0.6		2.5	0.9		0.4	1.6	0.7	0.5	0.9		1	1.2	0.9	1.2		1.2	1.1	2.3		1.1		0.7										2.5	2.2	5.2
Q96JN8	NEURL4	>sp|Q96JN8|NEUL4_HUMAN Neuralized-like protein 4 OS=Homo sapiens OX=9606 GN=NEURL4 PE=1 SV=2	Neuralized-like protein 4		1.8		2.3	0.8	1.8		2.1			1.7		2.6	2	2.7	1.9		2				2.5	2.4	1.9	0.9				2.8	2.5		1.8		1.7	2.1	1.5
Q96JX3	SERAC1	>sp|Q96JX3|SRAC1_HUMAN Protein SERAC1 OS=Homo sapiens OX=9606 GN=SERAC1 PE=1 SV=1	Protein SERAC1		3.7		3.5				4.4		0.2	1.9			4.3										3.1					4.8					3.7		0.4
Q96JY6	PDLIM2	>sp|Q96JY6|PDLI2_HUMAN PDZ and LIM domain protein 2 OS=Homo sapiens OX=9606 GN=PDLIM2 PE=1 SV=1	PDZ and LIM domain protein 2		10.2		12.4			8.5	11.5	8.1		10.8		18.9	16	11.8	10.2		1.9					9.9	11.4							7.4	3.7	9.9	27.3	26	27.1
Q96K21	ZFYVE19	>sp|Q96K21|ANCHR_HUMAN Abscission/NoCut checkpoint regulator OS=Homo sapiens OX=9606 GN=ZFYVE19 PE=1 SV=3	Abscission/NoCut checkpoint regulator		12.8		10		2.4	16	6.2	4.9	1.9	18.6	5.8	16.9	17.2	3.3	5.3		13.5					4.2	6.1			2				2.9		2.8	21	9.9	10.1
Q96L91	EP400	>sp|Q96L91|EP400_HUMAN E1A-binding protein p400 OS=Homo sapiens OX=9606 GN=EP400 PE=1 SV=4	E1A-binding protein p400		2.6		2.4	0.5	2.3		2.9	2	2.5	2.1	1.9	2.2	2.6	1.9	2.7			1.2				1.1	2.5	1.2		2.9		1.6	2.5	1.9	1.9	2.3	2.1	2.6	2.2
Q96LA8	PRMT6	>sp|Q96LA8|ANM6_HUMAN Protein arginine N-methyltransferase 6 OS=Homo sapiens OX=9606 GN=PRMT6 PE=1 SV=1	Protein arginine N-methyltransferase 6		5								6.3	10.4				7.8	4.6		4.5						4.4	3.3									5.4	3.3
Q96LI5	CNOT6L	>sp|Q96LI5|CNO6L_HUMAN CCR4-NOT transcription complex subunit 6-like OS=Homo sapiens OX=9606 GN=CNOT6L PE=1 SV=2	CCR4-NOT transcription complex subunit 6-like		4.2	2.6	5	3.9	2.5	5.6	4.2	4.1	2.8	3.6	5.1	4.7	3.8	4.4	5.2	1.3	4.9	1.6			1.4	5.9	4.6		1.2	4.6	3.3	5	5.7	5	6.4	4.9	3.6	3.2	4.6
Q96MF7	NSMCE2	>sp|Q96MF7|NSE2_HUMAN E3 SUMO-protein ligase NSE2 OS=Homo sapiens OX=9606 GN=NSMCE2 PE=1 SV=2	E3 SUMO-protein ligase NSE2		15.3	13.8	15.3	14.9	16.9	18.1	13.8	15.3	12.2	16.2	16.7	16	18.2	10.2	13.5	2.7	17.8	7.5	0.9		12.6	13.2	13.9	15.5	6.8	16.6	9	13.3	7.9	11.9	12.1	15.7	18.1	15.9	16.4
Q96MT1	RNF145	>sp|Q96MT1|RN145_HUMAN RING finger protein 145 OS=Homo sapiens OX=9606 GN=RNF145 PE=2 SV=2	RING finger protein 145		6.3		4.9	1.6	24.5			3.6	3.4	6.5	3.2	5.7	3.5	2	3.6		0.9						5.8	2.9		4.8			21	2.5			3.9	3.6
Q96NB1	CEP20	>sp|Q96NB1|CEP20_HUMAN Centrosomal protein 20 OS=Homo sapiens OX=9606 GN=CEP20 PE=1 SV=1	Centrosomal protein 20		4.3		4.8	3			5.6				5.4	6.1	4.2	4.4									2.9				3.7						6	4.2
Q96NJ6	ZFP3	>sp|Q96NJ6|ZFP3_HUMAN Zinc finger protein 3 homolog OS=Homo sapiens OX=9606 GN=ZFP3 PE=1 SV=1	Zinc finger protein 3 homolog		1.5		0.1				0.5	0.4		2	0.2							0.1			0.1		1.8	1.7				0.4					2.2	1.5	1.6
Q96NL8	CFAP418	>sp|Q96NL8|CF418_HUMAN Cilia- and flagella-associated protein 418 OS=Homo sapiens OX=9606 GN=CFAP418 PE=1 SV=1	Cilia- and flagella-associated protein 418		8.2	12.9	10.2	11.7	11	14.6	11.7	37.5	7.9		12.7	14.2	11.6	11.7	11.3		12				14.9		8		9.4		15.2			8.6			19.6	14.7	12.1
Q96NT0	CCDC115	>sp|Q96NT0|CC115_HUMAN Coiled-coil domain-containing protein 115 OS=Homo sapiens OX=9606 GN=CCDC115 PE=1 SV=1	Coiled-coil domain-containing protein 115		1.3		2.7		2					3.6		3.7			3	7.4												4.5			3.5	0.7
Q96PU4	UHRF2	>sp|Q96PU4|UHRF2_HUMAN E3 ubiquitin-protein ligase UHRF2 OS=Homo sapiens OX=9606 GN=UHRF2 PE=1 SV=1	E3 ubiquitin-protein ligase UHRF2		4	0.1	5.3				4.9	5.4		4.9	4.6	5.3	6.2	3.9	4.9		5.7	3.4				4.2	6.3			3.5	2.4			3.5	3.4		8.1	5.5	6.9
Q96PZ2	FAM111A	>sp|Q96PZ2|F111A_HUMAN Serine protease FAM111A OS=Homo sapiens OX=9606 GN=FAM111A PE=1 SV=2	Serine protease FAM111A		1.3		1.5				1.2	2.5	0.4					1.5	1.7											0.7					1.4		2	1.2	0.9
Q96Q42	ALS2	>sp|Q96Q42|ALS2_HUMAN Alsin OS=Homo sapiens OX=9606 GN=ALS2 PE=1 SV=2	Alsin		3.8		3		3	3.7	4.1	4		3.3	3.2	2.9	2.4	3.7	3.2		3				3.4	3.3	3					3.1	2.2	2.9	2.8	3.8	3.2
Q96QD8	SLC38A2	>sp|Q96QD8|S38A2_HUMAN Sodium-coupled neutral amino acid transporter 2 OS=Homo sapiens OX=9606 GN=SLC38A2 PE=1 SV=2	Sodium-coupled neutral amino acid transporter 2		3.9		3.2		3.2					1.3		2.1	0.9				3.7							2.3		3.8			2.7
Q96QF0	RAB3IP	>sp|Q96QF0|RAB3I_HUMAN Rab-3A-interacting protein OS=Homo sapiens OX=9606 GN=RAB3IP PE=1 SV=1	Rab-3A-interacting protein		2.9		2				4.4	3.1		4.4	4.6		4.8		2.1		2.3				3.5		3.1					2.3				2.4	5.8	5	2.7
Q96QP1	ALPK1	>sp|Q96QP1|ALPK1_HUMAN Alpha-protein kinase 1 OS=Homo sapiens OX=9606 GN=ALPK1 PE=1 SV=3	Alpha-protein kinase 1		1.5	0.1	0.8		1.8	1.8	1.3	0.9		2.4	1.6	1	1.2	2	1.4		1.1				1.1	0.9				1.9	2.1	0.9	1.4	1.8	1	2.1	1.4	1.7
Q96QU8	XPO6	>sp|Q96QU8|XPO6_HUMAN Exportin-6 OS=Homo sapiens OX=9606 GN=XPO6 PE=1 SV=1	Exportin-6		2.4						2.9							2.9								1.7	2.2		2.6	0.5		2.2	3		2.4		2.1	2.7
Q96RL1	UIMC1	>sp|Q96RL1|UIMC1_HUMAN BRCA1-A complex subunit RAP80 OS=Homo sapiens OX=9606 GN=UIMC1 PE=1 SV=2	BRCA1-A complex subunit RAP80		0.8		1.1		0.8		2.5	1.7		1.9	0.5	2.2	2.8	0.2	0.8		0.6	1.4					0.7										2.1	2.1	5.2
Q96RQ9	IL4I1	>sp|Q96RQ9|OXLA_HUMAN L-amino-acid oxidase OS=Homo sapiens OX=9606 GN=IL4I1 PE=1 SV=1	L-amino-acid oxidase		4.3				4.2		2.1	3.8		4.3		4.2	4.3								3.5							4		3.4		3.5
Q96RR1	TWNK	>sp|Q96RR1|PEO1_HUMAN Twinkle mtDNA helicase OS=Homo sapiens OX=9606 GN=TWNK PE=1 SV=1	Twinkle mtDNA helicase		0.3
Q96RU3	FNBP1	>sp|Q96RU3|FNBP1_HUMAN Formin-binding protein 1 OS=Homo sapiens OX=9606 GN=FNBP1 PE=1 SV=2	Formin-binding protein 1		11.6	1.4	13.4	11.3	10.5	18.4	14.3	10.4	15.4	14.6	13.5	13.1	15.6	12.2	12.1		13.6	7.3			7	11.7	14.9	5.4	4.3	13.5	6.1	7.7	10.3	13.9	14.3	13.3	16	15	20.2
Q96S15	WDR24	>sp|Q96S15|WDR24_HUMAN GATOR complex protein WDR24 OS=Homo sapiens OX=9606 GN=WDR24 PE=1 SV=2	GATOR complex protein WDR24		8.6		8.8	9	2.4	5.6	10.1	6.8	5.2	10.5	9.5	13.1	12.1	10.1			4.6					7.7	11.3	5.7	7.8	8.4	13.2			7.4		5.3	10.1	4.8	11
Q96S86	HAPLN3	>sp|Q96S86|HPLN3_HUMAN Hyaluronan and proteoglycan link protein 3 OS=Homo sapiens OX=9606 GN=HAPLN3 PE=2 SV=1	Hyaluronan and proteoglycan link protein 3		1.9		0.9		2.8	3	2.3	0.8	0.4	2.8	3.1	3	2.7	3.5	1.6		1.4					1.7	2.8			0.9	0.9	0.6		4.5	1.2	1.2	3.2	3.4	3.5
Q96T88	UHRF1	>sp|Q96T88|UHRF1_HUMAN E3 ubiquitin-protein ligase UHRF1 OS=Homo sapiens OX=9606 GN=UHRF1 PE=1 SV=1	E3 ubiquitin-protein ligase UHRF1		2.5				2.3		2.3																2.7										3.1	3
Q99519	NEU1	>sp|Q99519|NEUR1_HUMAN Sialidase-1 OS=Homo sapiens OX=9606 GN=NEU1 PE=1 SV=1	Sialidase-1		23.9		21.2	28.5	24.3	18.6	17.2	23.5	21.1	23.3	24.1	17.5	25.9	23.3	23.7	40	24.8	40	36.3		27.9	15.8	25.2	24.7	23.9	24	17.8	17.9	23.6	15.6	24.9	22.2	24.9	19.5	23.2
Q99594	TEAD3	>sp|Q99594|TEAD3_HUMAN Transcriptional enhancer factor TEF-5 OS=Homo sapiens OX=9606 GN=TEAD3 PE=1 SV=2	Transcriptional enhancer factor TEF-5		30.4	17.3	34.8	32.4				9.7	29.9	21.7	23.9	15.4	16.9	17.5		21.7	24.1	15.4	17.1		18.3		22.6		11	15.5	16.9	14	39.8	29.5	17.6		16	29.3	30.7
Q99595	TIMM17A	>sp|Q99595|TI17A_HUMAN Mitochondrial import inner membrane translocase subunit Tim17-A OS=Homo sapiens OX=9606 GN=TIMM17A PE=1 SV=1	Mitochondrial import inner membrane translocase subunit Tim17-A		5.4	6.6	5.7	5.7		4	1.9	2.5	4.7	3.4	2.3	4.9	2.7	3.3	5		5.1				1.5		2.6	6	3.6	5.2	4.6	5.8	6.3		4.9	2.2		2.2
Q99611	SEPHS2	>sp|Q99611|SPS2_HUMAN Selenide, water dikinase 2 OS=Homo sapiens OX=9606 GN=SEPHS2 PE=1 SV=3	Selenide, water dikinase 2		5.9	7	7.3		5.7	10.5	10.5	6.6		5.6	5.6	9.2	11.3	11	8.6			5.4	10.7		6.8	18.2	8.5	3.6		7.7	7.4	5.4		12.1	6.9		8.8	10.2	9.8
Q99633	PRPF18	>sp|Q99633|PRP18_HUMAN Pre-mRNA-splicing factor 18 OS=Homo sapiens OX=9606 GN=PRPF18 PE=1 SV=1	Pre-mRNA-splicing factor 18		2.9		2.9	1.2	2.6	1.1	2.6	2	1.9	2.3	2.8	2.9	2.5		5.8	0.9	2.4	2.3			2.8	1.2	1.6				2.2	3.1			2.5	2.1	2.8	6.7	2
Q9BPX7	C7orf25	>sp|Q9BPX7|CG025_HUMAN UPF0415 protein C7orf25 OS=Homo sapiens OX=9606 GN=C7orf25 PE=1 SV=1	UPF0415 protein C7orf25		4.5					2.3	3.7	3		10.2	3.6	4.1	3	14.5	3.9		2.7				13.6		4.4	2.6	5.3	8.6	15.9	1.4			9.6	7.1	8.6	3.1	4.5
Q9BPY3	FAM118B	>sp|Q9BPY3|F118B_HUMAN Protein FAM118B OS=Homo sapiens OX=9606 GN=FAM118B PE=1 SV=1	Protein FAM118B		8.3		10.5		11.5	8.2	7.9	13.4	5.7	8	12.1	7.7	12.4	9.2	8	2	11.7	8.6			17.5	10.5	5.5		1.6	5.6	9.2	12.4	9.6	9.6	6.8	11.5	11	5.5	7
Q9BQ48	MRPL34	>sp|Q9BQ48|RM34_HUMAN 39S ribosomal protein L34, mitochondrial OS=Homo sapiens OX=9606 GN=MRPL34 PE=1 SV=1	39S ribosomal protein L34, mitochondrial		3	25.8	4.6						3.8	5.3	8				2.1	23.5		1.7			13.5			7.7		6.8	13.6	15.5	3.8	6.7	54.2		1		1.6
Q9BQ75	CMSS1	>sp|Q9BQ75|CMS1_HUMAN Protein CMSS1 OS=Homo sapiens OX=9606 GN=CMSS1 PE=1 SV=2	Protein CMSS1		7.5	6	9.1		5.1	10.1	7.8	6.1	4.6	6.6	9.9			6.4			7.3				3.6		8.4	4	3.4	8.4	6.7	12.8	5.1	4.6	5.6	4.9	5.9
Q9BQC6	MRPL57	>sp|Q9BQC6|RT63_HUMAN Ribosomal protein 63, mitochondrial OS=Homo sapiens OX=9606 GN=MRPL57 PE=1 SV=1	Ribosomal protein 63, mitochondrial		7.9	24.5								8.9	11.8					18.2			9.5														7.6
Q9BQD3	KXD1	>sp|Q9BQD3|KXDL1_HUMAN KxDL motif-containing protein 1 OS=Homo sapiens OX=9606 GN=KXD1 PE=1 SV=2	KxDL motif-containing protein 1		55.4									2.1		2	28.9									120.5							155.5					25.7
Q9BRB3	PIGQ	>sp|Q9BRB3|PIGQ_HUMAN Phosphatidylinositol N-acetylglucosaminyltransferase subunit Q OS=Homo sapiens OX=9606 GN=PIGQ PE=1 SV=3	Phosphatidylinositol N-acetylglucosaminyltransferase subunit Q		3.5			3.5	3.9	3.3	4.3	3.8	5				3.7	5.1	4.4		3.7	2.3				4.9	4.5		2.5	4.2	2.4		3.9	2.8	3.5	4.7	3.7	4.4	4.6
Q9BRD0	BUD13	>sp|Q9BRD0|BUD13_HUMAN BUD13 homolog OS=Homo sapiens OX=9606 GN=BUD13 PE=1 SV=1	BUD13 homolog		10.6		26.2		5.3	7.1	5.9	12.8	7.9	25.6	12.2	16.2	22.4	9.2	12.4		4.2	12.5			6.6	3.7	14.1				15			5.1	5.1	15.7	32.8	17	18.7
Q9BRS2	RIOK1	>sp|Q9BRS2|RIOK1_HUMAN Serine/threonine-protein kinase RIO1 OS=Homo sapiens OX=9606 GN=RIOK1 PE=1 SV=2	Serine/threonine-protein kinase RIO1		6.5	15.5	10.7	5.9	7.6		11	9.4	8	10.7	8.8	9.6	6	11.7	10.4	2.9	12.8	8.7			5.7		6.3	9	6.9	9.3	6.1	3.7	5.8	4	7.1	7.9	10	11.8	7.9
Q9BRV8	SIKE1	>sp|Q9BRV8|SIKE1_HUMAN Suppressor of IKBKE 1 OS=Homo sapiens OX=9606 GN=SIKE1 PE=1 SV=1	Suppressor of IKBKE 1		2.2		4.7				3.7	5.2			3.9																			5.2			3.3
Q9BSJ5	C17orf80	>sp|Q9BSJ5|CQ080_HUMAN Uncharacterized protein C17orf80 OS=Homo sapiens OX=9606 GN=C17orf80 PE=1 SV=2	Uncharacterized protein C17orf80		1.5		2.4					3.9		2.8			2.3	1.2			2																4.2
Q9BST9	RTKN	>sp|Q9BST9|RTKN_HUMAN Rhotekin OS=Homo sapiens OX=9606 GN=RTKN PE=1 SV=2	Rhotekin		31.7	64.2	26.4	28.1	31	24.7	26	30	26.8	26.3	25.3	30.6	33.5	22.4	22.9	26.1	33.5	34.9	28.2		29	27.9	28.5	30.5	20.8	34.5		33.7	33.4	26.9	25.9	22.8	24.6	25.5	27.5
Q9BT04	FUZ	>sp|Q9BT04|FUZZY_HUMAN Protein fuzzy homolog OS=Homo sapiens OX=9606 GN=FUZ PE=1 SV=1	Protein fuzzy homolog		8.8		9.3				8.1	7	7.1	7.1	8.6		8.9	10.2				7.7	6.7		4.5		2.1			11.8	1.7	2.2	2.5	2.8	12.6	7.5	9.6	7.3	7.7
Q9BTA9	WAC	>sp|Q9BTA9|WAC_HUMAN WW domain-containing adapter protein with coiled-coil OS=Homo sapiens OX=9606 GN=WAC PE=1 SV=3	WW domain-containing adapter protein with coiled-coil		0.8		1.2				0.7	1.1				1.2	1.6	0.8	0		2.1					0	0.1					0.7	1		2.5		2.2	1.1	2.1
Q9BTD8	RBM42	>sp|Q9BTD8|RBM42_HUMAN RNA-binding protein 42 OS=Homo sapiens OX=9606 GN=RBM42 PE=1 SV=1	RNA-binding protein 42		12.1	26.3	17.1		14	14.5	13.3	16.8	14	15.8	16	18	15.1		16.8	31.3	18.5	20.8			20.1		13.9		17.9	18.1	21.9	22	14.8		19.7		13	16.6
Q9BTY7	HGH1	>sp|Q9BTY7|HGH1_HUMAN Protein HGH1 homolog OS=Homo sapiens OX=9606 GN=HGH1 PE=1 SV=1	Protein HGH1 homolog		3		8.5	4.8	1.5	5.5	6.8	1.6			2.5	6.7	8.5	8.2	2.3								7.8			1.6		6.4	7.5	7.1	4.9	4.3	3.9	5.3	3.5
Q9BU20	CPLANE2	>sp|Q9BU20|CPLN2_HUMAN Ciliogenesis and planar polarity effector 2 OS=Homo sapiens OX=9606 GN=CPLANE2 PE=1 SV=2	Ciliogenesis and planar polarity effector 2		17.1	15.1	16	16.5	20	10.2	22.2	20.3	16.2	16.4	17.4	15.5	16.2	15.5	13.9	11.5	22.8	14	19.3		19			17.3	17.7	18.7	15.1	17.4	17.6		20.4	16.5	20.1	17.4	11.3
Q9BU76	MMTAG2	>sp|Q9BU76|MMTA2_HUMAN Multiple myeloma tumor-associated protein 2 OS=Homo sapiens OX=9606 GN=MMTAG2 PE=1 SV=1	Multiple myeloma tumor-associated protein 2		7		8.6		7.4	7.8	10.1	7.3	5.5	7	7	11.8	12.8	8.9	6.2		7.2	5.4				7.6	8.5	2.2		7.8		2.3	2.6	5.7	5.4	8.1	16	11.6	14.2
Q9BUK6	MSTO1	>sp|Q9BUK6|MSTO1_HUMAN Protein misato homolog 1 OS=Homo sapiens OX=9606 GN=MSTO1 PE=1 SV=1	Protein misato homolog 1		6.6		5.9				4.8				5.2	6.1		2.8			1.1												0.8	2.4	2.7		4.4	5.3
Q9BUL9	RPP25	>sp|Q9BUL9|RPP25_HUMAN Ribonuclease P protein subunit p25 OS=Homo sapiens OX=9606 GN=RPP25 PE=1 SV=1	Ribonuclease P protein subunit p25		7		9		5.4		8.1					4.1		10.4			7.6						9.4					7.9			8		10	13.1
Q9BV81	EMC6	>sp|Q9BV81|EMC6_HUMAN ER membrane protein complex subunit 6 OS=Homo sapiens OX=9606 GN=EMC6 PE=1 SV=1	ER membrane protein complex subunit 6		47.6	81.6	36.3	43.8	36.3	45.6	28.5	33.5	42.9	31	36	34.9	38.1	34.9	31	86.3	25.7	35.6		44.7	48.3	35.3	39.8	43.7	52.5	40.6	72.8	44.4	69.7	45.1	62.8	45.3	27.3	37.8	27.4
Q9BVC5	C2orf49	>sp|Q9BVC5|ASHWN_HUMAN Ashwin OS=Homo sapiens OX=9606 GN=C2orf49 PE=1 SV=1	Ashwin		40.8		41.6		34.8	48.6	44.7			35.9		41	49.2	40.6	43.4							7.3	44.5					35.2	30.4				38.4	46.5	49.7
Q9BVQ7	SPATA5L1	>sp|Q9BVQ7|SPA5L_HUMAN Spermatogenesis-associated protein 5-like protein 1 OS=Homo sapiens OX=9606 GN=SPATA5L1 PE=1 SV=2	Spermatogenesis-associated protein 5-like protein 1		1.9				1.3		1.1	2.7		2.8			2.2	1.5									2.2					2.6			1.2	2			2.6
Q9BW04	SARG	>sp|Q9BW04|SARG_HUMAN Specifically androgen-regulated gene protein OS=Homo sapiens OX=9606 GN=SARG PE=1 SV=2	Specifically androgen-regulated gene protein		9.9		12.3	6	2.1	3.9	11.3	5.2		12.7	10.5	13.4	12.9	8.9	4	2.3	9.1	3.7	1.6		8.8	6.3	12.4	0.3		1.6	3.5	9.9	0.6	5.1	14.2	8.7	21.1	22.2	21.1
Q9BW19	KIFC1	>sp|Q9BW19|KIFC1_HUMAN Kinesin-like protein KIFC1 OS=Homo sapiens OX=9606 GN=KIFC1 PE=1 SV=2	Kinesin-like protein KIFC1		12.6						14.3								13.3							16.5				15.5		14.5	17			31.3	14.6	12.2
Q9BW71	HIRIP3	>sp|Q9BW71|HIRP3_HUMAN HIRA-interacting protein 3 OS=Homo sapiens OX=9606 GN=HIRIP3 PE=1 SV=3	HIRA-interacting protein 3		13		15.6		14.2	12.7	14.6		13.3	13.1		17.2	17		13.2		13.3						15.1			14.7							17.9	16.9	17.6
Q9BWH6	RPAP1	>sp|Q9BWH6|RPAP1_HUMAN RNA polymerase II-associated protein 1 OS=Homo sapiens OX=9606 GN=RPAP1 PE=1 SV=3	RNA polymerase II-associated protein 1		0.3																						0.2					4.1		0.2
Q9BX10	GTPBP2	>sp|Q9BX10|GTPB2_HUMAN GTP-binding protein 2 OS=Homo sapiens OX=9606 GN=GTPBP2 PE=1 SV=1	GTP-binding protein 2		0.8		4		6.3	0.2	2.7	3.7	1.1	0.9		3.2	1.6	0.4			2.7				2.4		0.4	2.6	0.4	0.4	0.3	1.2	0.3		1.2	5.1	1.3	0.3
Q9BX70	BTBD2	>sp|Q9BX70|BTBD2_HUMAN BTB/POZ domain-containing protein 2 OS=Homo sapiens OX=9606 GN=BTBD2 PE=1 SV=1	BTB/POZ domain-containing protein 2		1.4		1.4	1.1	1.3		1.4		1.1	1.4		1	1.5	1			1.4						1.2		1.5	1.6		1.6			1.1	1.4	1.4	1.7	1.7
Q9BXX3	ANKRD30A	>sp|Q9BXX3|AN30A_HUMAN Ankyrin repeat domain-containing protein 30A OS=Homo sapiens OX=9606 GN=ANKRD30A PE=1 SV=3	Ankyrin repeat domain-containing protein 30A		7.4			3.9						3.5						70.2	2.4		45.1	117.7	20.6			11.5	52.7		23.8	4.7
Q9BY12	SCAPER	>sp|Q9BY12|SCAPE_HUMAN S phase cyclin A-associated protein in the endoplasmic reticulum OS=Homo sapiens OX=9606 GN=SCAPER PE=1 SV=2	S phase cyclin A-associated protein in the endoplasmic reticulum		60.3		47.1		57.9			54.1	58.6	55.1		46.1					51.7	47			58.4					65	61.6	52			48.9		42.9	47.3
Q9BY41	HDAC8	>sp|Q9BY41|HDAC8_HUMAN Histone deacetylase 8 OS=Homo sapiens OX=9606 GN=HDAC8 PE=1 SV=2	Histone deacetylase 8		2.1		1.2		1.3			1.7				2.2		1.1										1.6									2.1		1.1
Q9BY89	KIAA1671	>sp|Q9BY89|K1671_HUMAN Uncharacterized protein KIAA1671 OS=Homo sapiens OX=9606 GN=KIAA1671 PE=1 SV=2	Uncharacterized protein KIAA1671		2.7		42.4		40.3	1.8	38.9	38.2	42.1	37.2	37.9	37.8	3.9	37.7	2.1		39.9	43.4				1.7	36.7	44.6		40.1	41.3	38.9	19.5	1.3	38.2	38.1	43.9	43.7	37.6
Q9BYE7	PCGF6	>sp|Q9BYE7|PCGF6_HUMAN Polycomb group RING finger protein 6 OS=Homo sapiens OX=9606 GN=PCGF6 PE=1 SV=2	Polycomb group RING finger protein 6		0.4		0.4			0.3	0.4	0.2	0.2	0.2	0.4		0.4	0.3	0.4							1.5	0.4									0.3	0.3	0.9	0.5
Q9BYW2	SETD2	>sp|Q9BYW2|SETD2_HUMAN Histone-lysine N-methyltransferase SETD2 OS=Homo sapiens OX=9606 GN=SETD2 PE=1 SV=3	Histone-lysine N-methyltransferase SETD2		1.2		2		2.1	1.7	1.7	1.6	1.6	2.3	1.8	3.6	1.5	1.2	2		2.2	0.5			0.7	41.3	1.4	0.7	0.1	1.7		0.5	0.9	2.1	0.9	2.2	1.9	2.1	2.5
Q9C035	TRIM5	>sp|Q9C035|TRIM5_HUMAN Tripartite motif-containing protein 5 OS=Homo sapiens OX=9606 GN=TRIM5 PE=1 SV=1	Tripartite motif-containing protein 5		10.9	3.6	8.5		9.7	7	9.4	10.2	8.3	9.7	8.4	9.8	11.1	8.1	8.5		6.9	8.7			7.2	6.9	8.7	2.9		6.2	4.7	5.7		6.2	5.8	7.9	13	9.6	12.8
Q9C086	INO80B	>sp|Q9C086|IN80B_HUMAN INO80 complex subunit B OS=Homo sapiens OX=9606 GN=INO80B PE=1 SV=2	INO80 complex subunit B		0.5						0.7	0.7			0.6	0.9	0.5										0.9			0.5		0.5				0.4	1.1	1.1
Q9C099	LRRCC1	>sp|Q9C099|LRCC1_HUMAN Leucine-rich repeat and coiled-coil domain-containing protein 1 OS=Homo sapiens OX=9606 GN=LRRCC1 PE=1 SV=2	Leucine-rich repeat and coiled-coil domain-containing protein 1		0.8		0.6				1	0.8	0.7				0.9	0.8	0.9								0.3									0.7	1.5	0.8	1.6
Q9C0B7	TANGO6	>sp|Q9C0B7|TNG6_HUMAN Transport and Golgi organization protein 6 homolog OS=Homo sapiens OX=9606 GN=TANGO6 PE=1 SV=2	Transport and Golgi organization protein 6 homolog		1.3		1.2				0.9	1					1.1	0.1							1.1		0.2										0.6	1.3
Q9GZN1	ACTR6	>sp|Q9GZN1|ARP6_HUMAN Actin-related protein 6 OS=Homo sapiens OX=9606 GN=ACTR6 PE=1 SV=1	Actin-related protein 6		2.3		3.1				1.7			1.5		1.7		3.2	3.6	2.2		1					3	0.5		2.9	4.2	0.4	4.3	4.2				2.3
Q9GZN7	ROGDI	>sp|Q9GZN7|ROGDI_HUMAN Protein rogdi homolog OS=Homo sapiens OX=9606 GN=ROGDI PE=1 SV=1	Protein rogdi homolog		2.2		1.6		3.3			3		1.1			2.6	2.5																2.1	3.3	3.5	3.2
Q9GZR2	REXO4	>sp|Q9GZR2|REXO4_HUMAN RNA exonuclease 4 OS=Homo sapiens OX=9606 GN=REXO4 PE=1 SV=2	RNA exonuclease 4		2.1								0.9	1		1.3	2.7	1.8									2.8			1.8						1.6	1.4	1.3
Q9GZS1	POLR1E	>sp|Q9GZS1|RPA49_HUMAN DNA-directed RNA polymerase I subunit RPA49 OS=Homo sapiens OX=9606 GN=POLR1E PE=1 SV=3	DNA-directed RNA polymerase I subunit RPA49		11.8		14.3	14.3	5.4		10.5	12.6	3.5	14.6	7.9	18.3	16.1	9.9	11	4.8	13.7	16.2			10.8	7.3	10.2			8.6	13.4	12.2	10.6		9.3	14.5	14.1	13.7	15.6
Q9GZT9	EGLN1	>sp|Q9GZT9|EGLN1_HUMAN Egl nine homolog 1 OS=Homo sapiens OX=9606 GN=EGLN1 PE=1 SV=1	Egl nine homolog 1		4		3.9		2.8	3.1	6	5.6		5.5	4.2	7.3	6.9	6.1	5.7		2.8					4.3	6.7				2	2.9		3.6	3.4	4.4	8.3	6.8	7.9
Q9GZX9	TWSG1	>sp|Q9GZX9|TWSG1_HUMAN Twisted gastrulation protein homolog 1 OS=Homo sapiens OX=9606 GN=TWSG1 PE=1 SV=1	Twisted gastrulation protein homolog 1		1.9		2.1			2.4		1.8	1.1	2.7		3.3		3.4	2.4								2.6				2.6	2.2	2.5		3.4		1.9	2.5	2.5
Q9GZY8	MFF	>sp|Q9GZY8|MFF_HUMAN Mitochondrial fission factor OS=Homo sapiens OX=9606 GN=MFF PE=1 SV=1	Mitochondrial fission factor		5.3			4.8		5.4	9.3	6.6		7.3		9.8	10.2	6	4		5.1	3.3			1.3							1.8			6.5		10.8	10.2	16.2
Q9H082	RAB33B	>sp|Q9H082|RB33B_HUMAN Ras-related protein Rab-33B OS=Homo sapiens OX=9606 GN=RAB33B PE=1 SV=1	Ras-related protein Rab-33B		4.6	6.7	4.7	5.5				5.8	4.1		4.8	5.8	5.8				4.5	4.7					4.3			5.3						5.5	6.1	4.7
Q9H0E9	BRD8	>sp|Q9H0E9|BRD8_HUMAN Bromodomain-containing protein 8 OS=Homo sapiens OX=9606 GN=BRD8 PE=1 SV=2	Bromodomain-containing protein 8		2.2		2.4				1.6	2.2	1.8			2.9	2.8	3.2							2.5	2.3	2.8			0.9	1.1				1	1.4	3.2	3.9	3.3
Q9H0G5	NSRP1	>sp|Q9H0G5|NSRP1_HUMAN Nuclear speckle splicing regulatory protein 1 OS=Homo sapiens OX=9606 GN=NSRP1 PE=1 SV=1	Nuclear speckle splicing regulatory protein 1		19.8		20.8		18.3		20.5	17.8		22.9	18.4	20.4	24		18.8		18.7					17.5	25.3						17.1			17.6	21.8	18	6.5
Q9H0L4	CSTF2T	>sp|Q9H0L4|CSTFT_HUMAN Cleavage stimulation factor subunit 2 tau variant OS=Homo sapiens OX=9606 GN=CSTF2T PE=1 SV=1	Cleavage stimulation factor subunit 2 tau variant		0.4																																2.1	0.3
Q9H0U9	TSPYL1	>sp|Q9H0U9|TSYL1_HUMAN Testis-specific Y-encoded-like protein 1 OS=Homo sapiens OX=9606 GN=TSPYL1 PE=1 SV=3	Testis-specific Y-encoded-like protein 1		6.5							7.9				3.9					2.1					8.7	5.2						4.2				11.1	11.8
Q9H1K0	RBSN	>sp|Q9H1K0|RBNS5_HUMAN Rabenosyn-5 OS=Homo sapiens OX=9606 GN=RBSN PE=1 SV=2	Rabenosyn-5		1.5		2.1		1.7		1.7			1.9	1.3	1.1	2.1	3.3			2.1	0.5			1.4		1.9					0.9				2	3.4	1.5	2.1
Q9H239	MMP28	>sp|Q9H239|MMP28_HUMAN Matrix metalloproteinase-28 OS=Homo sapiens OX=9606 GN=MMP28 PE=1 SV=2	Matrix metalloproteinase-28		6.6	49.3	13.7	8.3			2.3	10.1	0.9	10.2	8.4	12.8	11.8	14	17.7	21.4	8.9	14	19.3	117.9	17.5	9.8	13		17.2	14.9	30.9	20.3	14.8	10.7	24.4		10.9
Q9H2F5	EPC1	>sp|Q9H2F5|EPC1_HUMAN Enhancer of polycomb homolog 1 OS=Homo sapiens OX=9606 GN=EPC1 PE=1 SV=1	Enhancer of polycomb homolog 1		0.4		1.3				1.1	0.9	1.4	1.5	1.1	2.1	1.9	1.5	1.9		1.5	0.5				1.7	1.7	0.3			0.7	1.5	1.8	0.3	0.9	1	1.4	1.3	1.1
Q9H2P9	DPH5	>sp|Q9H2P9|DPH5_HUMAN Diphthine methyl ester synthase OS=Homo sapiens OX=9606 GN=DPH5 PE=1 SV=2	Diphthine methyl ester synthase		7.3		6.8	10.3			8.9	12.4	8.3	7.7							11.4	6					11.3	7.5		8.4	8.1		5.6	7.6	7		7.3	7.3	6.2
Q9H3M7	TXNIP	>sp|Q9H3M7|TXNIP_HUMAN Thioredoxin-interacting protein OS=Homo sapiens OX=9606 GN=TXNIP PE=1 SV=1	Thioredoxin-interacting protein		4.5		2.4		5.4	6.5	15.2	5.9	6.5	5.1	4.7	16.7	15.2	18.5	2.9		6.2					21.2	16.9			8.5				10.6		9.4	57.3	47.6	49.7
Q9H3S5	PIGM	>sp|Q9H3S5|PIGM_HUMAN GPI mannosyltransferase 1 OS=Homo sapiens OX=9606 GN=PIGM PE=1 SV=1	GPI mannosyltransferase 1		1.2	3.6	0.6		0.9		1	1.2	1.2	1	1.1	1	0.9		0.8	2.4	0.9	1.5			1.5		0.5				1.2				1.1	0.8	0.8	0.8
Q9H410	DSN1	>sp|Q9H410|DSN1_HUMAN Kinetochore-associated protein DSN1 homolog OS=Homo sapiens OX=9606 GN=DSN1 PE=1 SV=2	Kinetochore-associated protein DSN1 homolog		4.4		3		3.2	2.2	7.6	4		6.2	7.2	5.1	3.9	2.2	1.9		5.5						8.5					4.4				2.2	5	9.5	8.6
Q9H4I9	SMDT1	>sp|Q9H4I9|EMRE_HUMAN Essential MCU regulator, mitochondrial OS=Homo sapiens OX=9606 GN=SMDT1 PE=1 SV=1	Essential MCU regulator, mitochondrial		2.9	6.4	3.4				3.2			3.2		5.1														3.5		5.8			9.3			1.5	1.8
Q9H5I1	SUV39H2	>sp|Q9H5I1|SUV92_HUMAN Histone-lysine N-methyltransferase SUV39H2 OS=Homo sapiens OX=9606 GN=SUV39H2 PE=1 SV=2	Histone-lysine N-methyltransferase SUV39H2		0.7			1.4	0.9	0.3			0.2	0.8	0.8	0.7	0.6	1.1			0.3					0.4	0.9	1.1			0.3	1	1.1				1.1	0.2
Q9H5U6	ZCCHC4	>sp|Q9H5U6|ZCHC4_HUMAN rRNA N6-adenosine-methyltransferase ZCCHC4 OS=Homo sapiens OX=9606 GN=ZCCHC4 PE=1 SV=3	rRNA N6-adenosine-methyltransferase ZCCHC4		1.5				0.8		1			1			1.4	0.6									1.7			2.4							1.1
Q9H5Z1	DHX35	>sp|Q9H5Z1|DHX35_HUMAN Probable ATP-dependent RNA helicase DHX35 OS=Homo sapiens OX=9606 GN=DHX35 PE=1 SV=2	Probable ATP-dependent RNA helicase DHX35		2.3		2	2.9	3.6	2.4	3.4	4.9		3		3	2.6	2.3	2.8		1.7		1.5		3.6	5	3.5	2	1.5	3	3.8	1.2	3.3	3	4.5	4.6	2.8	4.7	3.5
Q9H6P5	TASP1	>sp|Q9H6P5|TASP1_HUMAN Threonine aspartase 1 OS=Homo sapiens OX=9606 GN=TASP1 PE=1 SV=1	Threonine aspartase 1		4.8		19.2	19.1	33.3		7.1	24.7		15	9.2		7.5	11.9	13.6		2.5					21.9	8.2	3.2				11.3	11.9		7.8	2.3	8.8	15.2	8.6
Q9H6Q4	CIAO3	>sp|Q9H6Q4|CIAO3_HUMAN Cytosolic iron-sulfur assembly component 3 OS=Homo sapiens OX=9606 GN=CIAO3 PE=1 SV=1	Cytosolic iron-sulfur assembly component 3		9	9.7	7	6.2	9.6	11.1	7.2	10.4	10.1	9.3	6	10.5	10.8	10.8	9.5		6.2	2.9	3.6		7.7	11.8	10.5	11.2	4.2	6.5	5.4	8.6	8.7	11	7.9	12.5	13.3	10.6	11.4
Q9H6R0	DHX33	>sp|Q9H6R0|DHX33_HUMAN ATP-dependent RNA helicase DHX33 OS=Homo sapiens OX=9606 GN=DHX33 PE=1 SV=2	ATP-dependent RNA helicase DHX33		1.4		1.8		1.4			1.5	1	1.4	1.9	2		1.2	0.7				4.8				1.4	1.1		1.6		1.9				1.6	1.5
Q9H6U8	ALG9	>sp|Q9H6U8|ALG9_HUMAN Alpha-1,2-mannosyltransferase ALG9 OS=Homo sapiens OX=9606 GN=ALG9 PE=1 SV=2	Alpha-1,2-mannosyltransferase ALG9		1.5		5		6.4		0.7	4	4.6			1.4	0.9		2.8			5.8										3.9	0.9		0.4	3.7	2.3		3.4
Q9H7E9	C8orf33	>sp|Q9H7E9|CH033_HUMAN UPF0488 protein C8orf33 OS=Homo sapiens OX=9606 GN=C8orf33 PE=1 SV=1	UPF0488 protein C8orf33		1.9	4.9	4.4	2.1	1.3	2.3	1	3.1	1.3	4.4	3.2	4.9	5.1	1.1	3.8		4				1.7	1.4	4.8	0.4		1.2	5.2	4.3	1.3	1.7	4		4.5	5
Q9H7X0	NAA60	>sp|Q9H7X0|NAA60_HUMAN N-alpha-acetyltransferase 60 OS=Homo sapiens OX=9606 GN=NAA60 PE=1 SV=1	N-alpha-acetyltransferase 60		0.2		0.1																						0.2	0.2
Q9H875	PRKRIP1	>sp|Q9H875|PKRI1_HUMAN PRKR-interacting protein 1 OS=Homo sapiens OX=9606 GN=PRKRIP1 PE=1 SV=1	PRKR-interacting protein 1		7		10.2	8.4	10.3		5.4	8.3	8	10.6	10.9	8.1	9.2	7.3	7.5		6.6	5.2			8.6		4.4			8		9			9.7	11.4	8.4	12.2	6.4
Q9H8G2	CAAP1	>sp|Q9H8G2|CAAP1_HUMAN Caspase activity and apoptosis inhibitor 1 OS=Homo sapiens OX=9606 GN=CAAP1 PE=1 SV=2	Caspase activity and apoptosis inhibitor 1		6.8		7.7		4.9		6.9	6.1	5.7	7.8	8.5	5.4	9.7	6.2	9.1		6.3	4			4.1	7.7	7.8			4.6	5.4	4.2	4.4		2.8	5.8	12.1	8.7	9.7
Q9H8U3	ZFAND3	>sp|Q9H8U3|ZFAN3_HUMAN AN1-type zinc finger protein 3 OS=Homo sapiens OX=9606 GN=ZFAND3 PE=1 SV=1	AN1-type zinc finger protein 3		9.4		2.8		7.7		8.4	8.7		9	8.7		6.9		2.5			6.6					8.1			1.8				1.5	8.1	1.5	9.1	9.4	7.3
Q9H900	ZWILCH	>sp|Q9H900|ZWILC_HUMAN Protein zwilch homolog OS=Homo sapiens OX=9606 GN=ZWILCH PE=1 SV=2	Protein zwilch homolog		0.2		0.3		0.3	0.2			0.2	0.2				0.2			0.1												0.2
Q9H910	JPT2	>sp|Q9H910|JUPI2_HUMAN Jupiter microtubule associated homolog 2 OS=Homo sapiens OX=9606 GN=JPT2 PE=1 SV=1	Jupiter microtubule associated homolog 2		7.9		2.8		2		5.9	5.2		11.1		12.8	12.4			9.6	4.2	7				7.5	11.3					6.2	3.2		28.2		3.1	11.7	10.3
Q9H981	ACTR8	>sp|Q9H981|ARP8_HUMAN Actin-related protein 8 OS=Homo sapiens OX=9606 GN=ACTR8 PE=1 SV=2	Actin-related protein 8		6	0.5	11.5		7.8		3.2	2.8		1.7	14.7	17.2	20.2	1			2.2	10.7			1.6			0.8							17.4	8.2	3.1	18.9	25.1
Q9H999	PANK3	>sp|Q9H999|PANK3_HUMAN Pantothenate kinase 3 OS=Homo sapiens OX=9606 GN=PANK3 PE=1 SV=1	Pantothenate kinase 3		1.1												1.6	0.8	1.3																		0.6		0.7
Q9H9F9	ACTR5	>sp|Q9H9F9|ARP5_HUMAN Actin-related protein 5 OS=Homo sapiens OX=9606 GN=ACTR5 PE=1 SV=2	Actin-related protein 5		1.2		1.3	0.9			0.8	1.8		0.3		1.1	0.7								2.4	1.3	0.4	0.5					1.1	0.5		0.3	0.6	1.7	1
Q9HAB3	SLC52A2	>sp|Q9HAB3|S52A2_HUMAN Solute carrier family 52, riboflavin transporter, member 2 OS=Homo sapiens OX=9606 GN=SLC52A2 PE=1 SV=1	Solute carrier family 52, riboflavin transporter, member 2		0.8							0.8		1.8		0.6							2.4						1.4				0.6	1.3
Q9HB19	PLEKHA2	>sp|Q9HB19|PKHA2_HUMAN Pleckstrin homology domain-containing family A member 2 OS=Homo sapiens OX=9606 GN=PLEKHA2 PE=1 SV=2	Pleckstrin homology domain-containing family A member 2		4.6		4	2.6	4	3.5	6.5	3.5	2	5.1		4.4	6.3	5	3.5		3.4				1.4	4.7	1.6	3.2		4.2	3.6	5.9	4.6	4.2	1.9	4.6	5.4	4.4	6.4
Q9HB20	PLEKHA3	>sp|Q9HB20|PKHA3_HUMAN Pleckstrin homology domain-containing family A member 3 OS=Homo sapiens OX=9606 GN=PLEKHA3 PE=1 SV=2	Pleckstrin homology domain-containing family A member 3		2.5		1.1		2.3		2.7	1.8	0.8	1.8		1.5	2.3	2.2	3		0.8	0.9			0.5	1.5	0.8			0.6	2.2					1.7	3.3	2.1	3
Q9HBE1	PATZ1	>sp|Q9HBE1|PATZ1_HUMAN POZ-, AT hook-, and zinc finger-containing protein 1 OS=Homo sapiens OX=9606 GN=PATZ1 PE=1 SV=1	POZ-, AT hook-, and zinc finger-containing protein 1		0.4	0.7	1.4		4.1	0.1	3.2			3.2		4.2			2.6		3.5						3.2			2.3			0.2			0.5	1.2	3.9	0.7
Q9HCD6	TANC2	>sp|Q9HCD6|TANC2_HUMAN Protein TANC2 OS=Homo sapiens OX=9606 GN=TANC2 PE=1 SV=3	Protein TANC2		3.2	3.3	2.1	0.3	1.8		1.6	2.4	0.8	2.5	1.3	1.8	0.9	1.3	1.5		1.3						2.3	0.7	1.2							1.6	0.6	2	1.3
Q9HCE3	ZNF532	>sp|Q9HCE3|ZN532_HUMAN Zinc finger protein 532 OS=Homo sapiens OX=9606 GN=ZNF532 PE=1 SV=2	Zinc finger protein 532		0		0.1				0.1		0														0	0.1
Q9HCE9	ANO8	>sp|Q9HCE9|ANO8_HUMAN Anoctamin-8 OS=Homo sapiens OX=9606 GN=ANO8 PE=1 SV=3	Anoctamin-8		0													0			0						0.1											0.1
Q9HCU9	BRMS1	>sp|Q9HCU9|BRMS1_HUMAN Breast cancer metastasis-suppressor 1 OS=Homo sapiens OX=9606 GN=BRMS1 PE=1 SV=1	Breast cancer metastasis-suppressor 1		2.4		3.8			2			2	1.8	2.1		1.4	2.1								1.5	1.7				1		3.3				3.1
Q9HTF2	PA5412	>tr|Q9HTF2|Q9HTF2_PSEAE Uncharacterized protein OS=Pseudomonas aeruginosa (strain ATCC 15692 / DSM 22644 / CIP 104116 / JCM 14847 / LMG 12228 / 1C / PRS 101 / PAO1) OX=208964 GN=PA5412 PE=4 SV=1	Uncharacterized protein		0.6	3.7																	1.1	3				1.1	1.7
Q9HTJ8	PA5362	>tr|Q9HTJ8|Q9HTJ8_PSEAE Uncharacterized protein OS=Pseudomonas aeruginosa (strain ATCC 15692 / DSM 22644 / CIP 104116 / JCM 14847 / LMG 12228 / 1C / PRS 101 / PAO1) OX=208964 GN=PA5362 PE=3 SV=1	Uncharacterized protein		3.4	34.7	1.3	3.3	3.3			1.6			1.3					16.3			18.9	95.6				23.8	8.2	5.3	9.6	6.7	8.7			1.5
Q9HTR9	PA5285	>tr|Q9HTR9|Q9HTR9_PSEAE Uncharacterized protein OS=Pseudomonas aeruginosa (strain ATCC 15692 / DSM 22644 / CIP 104116 / JCM 14847 / LMG 12228 / 1C / PRS 101 / PAO1) OX=208964 GN=PA5285 PE=4 SV=1	Uncharacterized protein		12.6	27.3														57.8		36.2	10.1	25.8	26.9			53	39.1	17.4	18.2	23.3	22.8
Q9HTS3	PA5281	>tr|Q9HTS3|Q9HTS3_PSEAE Probable hydrolase OS=Pseudomonas aeruginosa (strain ATCC 15692 / DSM 22644 / CIP 104116 / JCM 14847 / LMG 12228 / 1C / PRS 101 / PAO1) OX=208964 GN=PA5281 PE=4 SV=1	Probable hydrolase		0.4	25.8																	4.1					3.2			5.9	2
Q9HTS5	cyaY	>sp|Q9HTS5|CYAY_PSEAE Iron-sulfur cluster assembly protein CyaY OS=Pseudomonas aeruginosa (strain ATCC 15692 / DSM 22644 / CIP 104116 / JCM 14847 / LMG 12228 / 1C / PRS 101 / PAO1) OX=208964 GN=cyaY PE=3 SV=2	Iron-sulfur cluster assembly protein CyaY		5.5	30.6		6.3														5.6						8			7.8	7.8
Q9HTU6	PA5248	>tr|Q9HTU6|Q9HTU6_PSEAE Cytochrome c domain-containing protein OS=Pseudomonas aeruginosa (strain ATCC 15692 / DSM 22644 / CIP 104116 / JCM 14847 / LMG 12228 / 1C / PRS 101 / PAO1) OX=208964 GN=PA5248 PE=3 SV=1	Cytochrome c domain-containing protein		1.9	12.6	0.3													4.7		2.5	1.5	14.1	3.6			0.8	1.6		4.9	1
Q9HTV4	PA5236	>tr|Q9HTV4|Q9HTV4_PSEAE Probable aromatic hydrocarbon reductase OS=Pseudomonas aeruginosa (strain ATCC 15692 / DSM 22644 / CIP 104116 / JCM 14847 / LMG 12228 / 1C / PRS 101 / PAO1) OX=208964 GN=PA5236 PE=4 SV=1	Probable aromatic hydrocarbon reductase		2	14.9																6.5	2.4	30.9	1.9			4.7	6.2		4.6	1.9	0.3
Q9HTW5	PA5225	>sp|Q9HTW5|YGFB_PSEAE UPF0149 protein PA5225 OS=Pseudomonas aeruginosa (strain ATCC 15692 / DSM 22644 / CIP 104116 / JCM 14847 / LMG 12228 / 1C / PRS 101 / PAO1) OX=208964 GN=PA5225 PE=3 SV=1	UPF0149 protein PA5225		1	7.5
Q9HU48	PA5136	>tr|Q9HU48|Q9HU48_PSEAE Uncharacterized protein OS=Pseudomonas aeruginosa (strain ATCC 15692 / DSM 22644 / CIP 104116 / JCM 14847 / LMG 12228 / 1C / PRS 101 / PAO1) OX=208964 GN=PA5136 PE=4 SV=1	Uncharacterized protein		17.8	70.4														34		29.7	17.9	82.9	28.6			38.6	27.3	7.6	28.2	23.4	9.8
Q9HU75	PA5108	>tr|Q9HU75|Q9HU75_PSEAE SmpA_OmlA domain-containing protein OS=Pseudomonas aeruginosa (strain ATCC 15692 / DSM 22644 / CIP 104116 / JCM 14847 / LMG 12228 / 1C / PRS 101 / PAO1) OX=208964 GN=PA5108 PE=4 SV=1	SmpA_OmlA domain-containing protein		30.8	318.3		28.5	23.4										17.6			40.7	29.7	126.9	46.4			41	56.4	28.1	83.3	41.4	53.2		39
Q9HUA8	PA5075	>tr|Q9HUA8|Q9HUA8_PSEAE Probable permease of ABC transporter OS=Pseudomonas aeruginosa (strain ATCC 15692 / DSM 22644 / CIP 104116 / JCM 14847 / LMG 12228 / 1C / PRS 101 / PAO1) OX=208964 GN=PA5075 PE=3 SV=1	Probable permease of ABC transporter		22.1	165.9														70.7		58.8	96.2	478	57.7			73.8	55.7	24.7	58	27.7	43		28.2
Q9HUB7	hisI	>sp|Q9HUB7|HIS3_PSEAE Phosphoribosyl-AMP cyclohydrolase OS=Pseudomonas aeruginosa (strain ATCC 15692 / DSM 22644 / CIP 104116 / JCM 14847 / LMG 12228 / 1C / PRS 101 / PAO1) OX=208964 GN=hisI PE=3 SV=1	Phosphoribosyl-AMP cyclohydrolase		35.5	253.9	18.3	38.3	32.8	7.7		17	13.6	14.7			7.2		13.7	224.3	23.9	127.9	211.3	662.1	69.7			115.3	129.5	28.7	76	38.5	41.6	12.6	22.3	9.6
Q9HUF0	rlmJ	>tr|Q9HUF0|Q9HUF0_PSEAE Ribosomal RNA large subunit methyltransferase J OS=Pseudomonas aeruginosa (strain ATCC 15692 / DSM 22644 / CIP 104116 / JCM 14847 / LMG 12228 / 1C / PRS 101 / PAO1) OX=208964 GN=rlmJ PE=3 SV=1	Ribosomal RNA large subunit methyltransferase J		10.7	100.7														13.2		18.9		55.5				33.7			30.3	15.8
Q9HUF2	PA5017	>tr|Q9HUF2|Q9HUF2_PSEAE Uncharacterized protein OS=Pseudomonas aeruginosa (strain ATCC 15692 / DSM 22644 / CIP 104116 / JCM 14847 / LMG 12228 / 1C / PRS 101 / PAO1) OX=208964 GN=PA5017 PE=4 SV=1	Uncharacterized protein		0.1	11.3		0.2	2.9														1.6	6.4				4.1	2.1
Q9HUH7	waaA	>tr|Q9HUH7|Q9HUH7_PSEAE 3-deoxy-D-manno-octulosonic acid transferase OS=Pseudomonas aeruginosa (strain ATCC 15692 / DSM 22644 / CIP 104116 / JCM 14847 / LMG 12228 / 1C / PRS 101 / PAO1) OX=208964 GN=waaA PE=3 SV=1	3-deoxy-D-manno-octulosonic acid transferase		2.3	20.5														7.2		6.6		36.8	4.6			7.5	6.6		4.6		3.4
Q9HUJ2	thiC	>sp|Q9HUJ2|THIC_PSEAE Phosphomethylpyrimidine synthase OS=Pseudomonas aeruginosa (strain ATCC 15692 / DSM 22644 / CIP 104116 / JCM 14847 / LMG 12228 / 1C / PRS 101 / PAO1) OX=208964 GN=thiC PE=3 SV=1	Phosphomethylpyrimidine synthase		0.2	0.8														0.2		0.2	0.3		0.1			0.5					0.2
Q9HUN1	PA4933	>tr|Q9HUN1|Q9HUN1_PSEAE Uncharacterized protein OS=Pseudomonas aeruginosa (strain ATCC 15692 / DSM 22644 / CIP 104116 / JCM 14847 / LMG 12228 / 1C / PRS 101 / PAO1) OX=208964 GN=PA4933 PE=4 SV=1	Uncharacterized protein		2.8																												7.2
Q9HUX0	PA4840	>tr|Q9HUX0|Q9HUX0_PSEAE SUI1 domain-containing protein OS=Pseudomonas aeruginosa (strain ATCC 15692 / DSM 22644 / CIP 104116 / JCM 14847 / LMG 12228 / 1C / PRS 101 / PAO1) OX=208964 GN=PA4840 PE=3 SV=1	SUI1 domain-containing protein		23.4	72.3		16.9	9.6				18.1	14.5			7	16.1		15.4			27.2	69.3		13.9	14.3	9.2	24.2	23.7	25.5				26				11.7
Q9HVC3	pth	>sp|Q9HVC3|PTH_PSEAE Peptidyl-tRNA hydrolase OS=Pseudomonas aeruginosa (strain ATCC 15692 / DSM 22644 / CIP 104116 / JCM 14847 / LMG 12228 / 1C / PRS 101 / PAO1) OX=208964 GN=pth PE=1 SV=1	Peptidyl-tRNA hydrolase		4.9	77.8		3.5																				8.1			10.9	8.6			3.9
Q9HVD0	murI	>sp|Q9HVD0|MURI_PSEAE Glutamate racemase OS=Pseudomonas aeruginosa (strain ATCC 15692 / DSM 22644 / CIP 104116 / JCM 14847 / LMG 12228 / 1C / PRS 101 / PAO1) OX=208964 GN=murI PE=3 SV=1	Glutamate racemase		4.7	20		2.6																					4.7			18
Q9HVK6	PA4578	>tr|Q9HVK6|Q9HVK6_PSEAE Uncharacterized protein OS=Pseudomonas aeruginosa (strain ATCC 15692 / DSM 22644 / CIP 104116 / JCM 14847 / LMG 12228 / 1C / PRS 101 / PAO1) OX=208964 GN=PA4578 PE=4 SV=1	Uncharacterized protein		2.3	16.4														17.8	2.6	8.4	5.4	51.7	3.8			11.1	2.9		4.3		2.6			1.1
Q9HVL2	fklB	>tr|Q9HVL2|Q9HVL2_PSEAE Peptidyl-prolyl cis-trans isomerase OS=Pseudomonas aeruginosa (strain ATCC 15692 / DSM 22644 / CIP 104116 / JCM 14847 / LMG 12228 / 1C / PRS 101 / PAO1) OX=208964 GN=fklB PE=3 SV=1	Peptidyl-prolyl cis-trans isomerase		1.8	22			2.5													1.4						4.3				18.9
Q9HVV2	ptsH	>sp|Q9HVV2|PTHP_PSEAE Phosphocarrier protein HPr OS=Pseudomonas aeruginosa (strain ATCC 15692 / DSM 22644 / CIP 104116 / JCM 14847 / LMG 12228 / 1C / PRS 101 / PAO1) OX=208964 GN=ptsH PE=3 SV=1	Phosphocarrier protein HPr		3.8	49.6														27.6				61.3	15.7			11.4	14.3		10.1	10.1	5.5
Q9HVX5	PA4440	>tr|Q9HVX5|Q9HVX5_PSEAE Thioesterase domain-containing protein OS=Pseudomonas aeruginosa (strain ATCC 15692 / DSM 22644 / CIP 104116 / JCM 14847 / LMG 12228 / 1C / PRS 101 / PAO1) OX=208964 GN=PA4440 PE=4 SV=1	Thioesterase domain-containing protein		3.8	90.3		7.2														14.4	6.6					6	14			10.8
Q9HVY0	PA4435	>tr|Q9HVY0|Q9HVY0_PSEAE Probable acyl-CoA dehydrogenase OS=Pseudomonas aeruginosa (strain ATCC 15692 / DSM 22644 / CIP 104116 / JCM 14847 / LMG 12228 / 1C / PRS 101 / PAO1) OX=208964 GN=PA4435 PE=3 SV=1	Probable acyl-CoA dehydrogenase		8.6	59.8	0.5							1.8						23		19.9	22	75				24.6	16.5		15.5	9.1			7.2
Q9HW10	PA4396	>tr|Q9HW10|Q9HW10_PSEAE Probable two-component response regulator OS=Pseudomonas aeruginosa (strain ATCC 15692 / DSM 22644 / CIP 104116 / JCM 14847 / LMG 12228 / 1C / PRS 101 / PAO1) OX=208964 GN=PA4396 PE=4 SV=1	Probable two-component response regulator		15.7	106							0.7							33.2		28.6	32	197.5	11.9			32.5	15.9		18.1	14.8	18.4
Q9HW65	PA4336	>tr|Q9HW65|Q9HW65_PSEAE DJ-1_PfpI domain-containing protein OS=Pseudomonas aeruginosa (strain ATCC 15692 / DSM 22644 / CIP 104116 / JCM 14847 / LMG 12228 / 1C / PRS 101 / PAO1) OX=208964 GN=PA4336 PE=3 SV=1	DJ-1_PfpI domain-containing protein		4.4	26		3.7																33.6	4.5			3.1	5		4.9	3.4	1.7
Q9HWB9	sbcD	>tr|Q9HWB9|Q9HWB9_PSEAE Nuclease SbcCD subunit D OS=Pseudomonas aeruginosa (strain ATCC 15692 / DSM 22644 / CIP 104116 / JCM 14847 / LMG 12228 / 1C / PRS 101 / PAO1) OX=208964 GN=sbcD PE=3 SV=1	Nuclease SbcCD subunit D		0.9	23.6	0.8															5.4		41.2	3.5			1.9	3.7
Q9HWY5	xseB	>sp|Q9HWY5|EX7S_PSEAE Exodeoxyribonuclease 7 small subunit OS=Pseudomonas aeruginosa (strain ATCC 15692 / DSM 22644 / CIP 104116 / JCM 14847 / LMG 12228 / 1C / PRS 101 / PAO1) OX=208964 GN=xseB PE=3 SV=1	Exodeoxyribonuclease 7 small subunit		8.3	69.3	1.8	9.8	8.9	0.9	1.2	2.6	2.4	3.7	1.3		1.4		3.3		3.1	15.8	23.4	80.3	11.7			19.4	12.5	4.8	9.9	11.8	8.7	2.8	4.2
Q9HX42	ladS	>tr|Q9HX42|Q9HX42_PSEAE Histidine kinase OS=Pseudomonas aeruginosa (strain ATCC 15692 / DSM 22644 / CIP 104116 / JCM 14847 / LMG 12228 / 1C / PRS 101 / PAO1) OX=208964 GN=ladS PE=4 SV=1	Histidine kinase		2.6	22.8		4.3	2.6				1.6							12.1		8.1		45	6.4			7.8	6.7		6.5		3.9
Q9HXB7	PA3896	>tr|Q9HXB7|Q9HXB7_PSEAE Probable 2-hydroxyacid dehydrogenase OS=Pseudomonas aeruginosa (strain ATCC 15692 / DSM 22644 / CIP 104116 / JCM 14847 / LMG 12228 / 1C / PRS 101 / PAO1) OX=208964 GN=PA3896 PE=3 SV=1	Probable 2-hydroxyacid dehydrogenase		2.9	45.1														13.7		9.8	13.7	45.9	6.9			11.4	10.2		11.9	4.4	6.8
Q9HXC4	PA3889	>tr|Q9HXC4|Q9HXC4_PSEAE Probable binding protein component of ABC transporter OS=Pseudomonas aeruginosa (strain ATCC 15692 / DSM 22644 / CIP 104116 / JCM 14847 / LMG 12228 / 1C / PRS 101 / PAO1) OX=208964 GN=PA3889 PE=4 SV=1	Probable binding protein component of ABC transporter		3.1	72.3														52		24.2		251.4	25			36	31.8		24.4	16.1
Q9HXC6	PA3886	>tr|Q9HXC6|Q9HXC6_PSEAE Uncharacterized protein OS=Pseudomonas aeruginosa (strain ATCC 15692 / DSM 22644 / CIP 104116 / JCM 14847 / LMG 12228 / 1C / PRS 101 / PAO1) OX=208964 GN=PA3886 PE=4 SV=1	Uncharacterized protein		3	51.6			9.8											9.4		19.7	14.3	55.2	18			18.4	8.8		19.3	8.9	0.7
Q9HXF4	PA3852	>tr|Q9HXF4|Q9HXF4_PSEAE Uncharacterized protein OS=Pseudomonas aeruginosa (strain ATCC 15692 / DSM 22644 / CIP 104116 / JCM 14847 / LMG 12228 / 1C / PRS 101 / PAO1) OX=208964 GN=PA3852 PE=4 SV=1	Uncharacterized protein		6.2	48	4.2																		8.8			9			9.7	9.3			5.3
Q9HXH5	PA3827	>tr|Q9HXH5|Q9HXH5_PSEAE Uncharacterized protein OS=Pseudomonas aeruginosa (strain ATCC 15692 / DSM 22644 / CIP 104116 / JCM 14847 / LMG 12228 / 1C / PRS 101 / PAO1) OX=208964 GN=PA3827 PE=1 SV=1	Uncharacterized protein		8.7	86.8	12.8	21.9	22.2			14.5	2.9	15.4					9.9	39.7	16.4	33.1	46.8	164.1	34.8			47.9	30	15.2	29.6	22	23.1		14.1
Q9HXL8	xseA	>sp|Q9HXL8|EX7L_PSEAE Exodeoxyribonuclease 7 large subunit OS=Pseudomonas aeruginosa (strain ATCC 15692 / DSM 22644 / CIP 104116 / JCM 14847 / LMG 12228 / 1C / PRS 101 / PAO1) OX=208964 GN=xseA PE=3 SV=1	Exodeoxyribonuclease 7 large subunit		2.9	54.6														137.3		11	63.5	77.5	19.5			17.6	41.7		18.5	7.6
Q9HXT8	cheB3	>sp|Q9HXT8|CHEB3_PSEAE Protein-glutamate methylesterase/protein-glutamine glutaminase 3 OS=Pseudomonas aeruginosa (strain ATCC 15692 / DSM 22644 / CIP 104116 / JCM 14847 / LMG 12228 / 1C / PRS 101 / PAO1) OX=208964 GN=cheB3 PE=3 SV=1	Protein-glutamate methylesterase/protein-glutamine glutaminase 3		11.3	28.3	4.8							10.2						17.8		18.1	10.1	15				6.9	13.2		13.9
Q9HXU3	PA3697	>tr|Q9HXU3|Q9HXU3_PSEAE Uncharacterized protein OS=Pseudomonas aeruginosa (strain ATCC 15692 / DSM 22644 / CIP 104116 / JCM 14847 / LMG 12228 / 1C / PRS 101 / PAO1) OX=208964 GN=PA3697 PE=4 SV=1	Uncharacterized protein		9.2	93.7		8.3	9.6											51.5		35.5	47.7	232.9	28.3			33	36.1	5	17.4	10.9
Q9HXU9	PA3691	>tr|Q9HXU9|Q9HXU9_PSEAE DUF4398 domain-containing protein OS=Pseudomonas aeruginosa (strain ATCC 15692 / DSM 22644 / CIP 104116 / JCM 14847 / LMG 12228 / 1C / PRS 101 / PAO1) OX=208964 GN=PA3691 PE=4 SV=1	DUF4398 domain-containing protein		10.6	199								5.6						168.9		54.6	55.4	290.7	74.5			62.8	82.3	30.2	145.7	71.9	43.7		96.2
Q9HY16	potD	>tr|Q9HY16|Q9HY16_PSEAE Polyamine transport protein PotD OS=Pseudomonas aeruginosa (strain ATCC 15692 / DSM 22644 / CIP 104116 / JCM 14847 / LMG 12228 / 1C / PRS 101 / PAO1) OX=208964 GN=potD PE=3 SV=1	Polyamine transport protein PotD		2.8	8.3														1.4			4.3	14.3				5.3	2.5		4.1
Q9HYL2	nosZ	>sp|Q9HYL2|NOSZ_PSEAE Nitrous-oxide reductase OS=Pseudomonas aeruginosa (strain ATCC 15692 / DSM 22644 / CIP 104116 / JCM 14847 / LMG 12228 / 1C / PRS 101 / PAO1) OX=208964 GN=nosZ PE=3 SV=1	Nitrous-oxide reductase		11.9	72.5							12.7			9.1		5.9		15.1		29.6	10.7	39	24.1		7.5	31.8	24.5	11.1	32.4	22.5	30.8		12.7
Q9HYM1	PA3380	>tr|Q9HYM1|Q9HYM1_PSEAE Uncharacterized protein OS=Pseudomonas aeruginosa (strain ATCC 15692 / DSM 22644 / CIP 104116 / JCM 14847 / LMG 12228 / 1C / PRS 101 / PAO1) OX=208964 GN=PA3380 PE=4 SV=1	Uncharacterized protein		1.1	8.1																	4.9	29.7				0.1	5.3		6.7
Q9HYM4	PA3377	>tr|Q9HYM4|Q9HYM4_PSEAE Alpha-D-ribose 1-methylphosphonate 5-phosphate C-P lyase OS=Pseudomonas aeruginosa (strain ATCC 15692 / DSM 22644 / CIP 104116 / JCM 14847 / LMG 12228 / 1C / PRS 101 / PAO1) OX=208964 GN=PA3377 PE=3 SV=1	Alpha-D-ribose 1-methylphosphonate 5-phosphate C-P lyase		0.4	1.1		4.1												0.7				0.8					0.6		2.8	2.9			0.4
Q9HYY6	PA3254	>tr|Q9HYY6|Q9HYY6_PSEAE Probable ATP-binding component of ABC transporter OS=Pseudomonas aeruginosa (strain ATCC 15692 / DSM 22644 / CIP 104116 / JCM 14847 / LMG 12228 / 1C / PRS 101 / PAO1) OX=208964 GN=PA3254 PE=4 SV=1	Probable ATP-binding component of ABC transporter		15.9	65.4			14.1											40.2		32.9	52.3	147.5	36.5			33.2	36.2		31.6	13.6
Q9HZ50	PA3188	>tr|Q9HZ50|Q9HZ50_PSEAE Probable permease of ABC sugar transporter OS=Pseudomonas aeruginosa (strain ATCC 15692 / DSM 22644 / CIP 104116 / JCM 14847 / LMG 12228 / 1C / PRS 101 / PAO1) OX=208964 GN=PA3188 PE=3 SV=1	Probable permease of ABC sugar transporter		4.1	15.1														10			6	24.9				5.2	6		5.3		4.2
Q9HZ93	PA3131	>tr|Q9HZ93|Q9HZ93_PSEAE 2-dehydro-3-deoxy-phosphogluconate aldolase OS=Pseudomonas aeruginosa (strain ATCC 15692 / DSM 22644 / CIP 104116 / JCM 14847 / LMG 12228 / 1C / PRS 101 / PAO1) OX=208964 GN=PA3131 PE=3 SV=1	2-dehydro-3-deoxy-phosphogluconate aldolase		1	3.3
Q9HZ97	PA3127	>tr|Q9HZ97|Q9HZ97_PSEAE Uncharacterized protein OS=Pseudomonas aeruginosa (strain ATCC 15692 / DSM 22644 / CIP 104116 / JCM 14847 / LMG 12228 / 1C / PRS 101 / PAO1) OX=208964 GN=PA3127 PE=4 SV=1	Uncharacterized protein		8.8	44.6																	3.5	57.5					6.3			11.6
Q9HZC4	PA3084	>tr|Q9HZC4|Q9HZC4_PSEAE Uncharacterized protein OS=Pseudomonas aeruginosa (strain ATCC 15692 / DSM 22644 / CIP 104116 / JCM 14847 / LMG 12228 / 1C / PRS 101 / PAO1) OX=208964 GN=PA3084 PE=4 SV=1	Uncharacterized protein		16.7	93														55.5		63.5	40.8	162.4	56.9			35.3	49.5		50.8	43.3	30.8
Q9HZQ5	PA2942	>tr|Q9HZQ5|Q9HZQ5_PSEAE Probable magnesium chelatase OS=Pseudomonas aeruginosa (strain ATCC 15692 / DSM 22644 / CIP 104116 / JCM 14847 / LMG 12228 / 1C / PRS 101 / PAO1) OX=208964 GN=PA2942 PE=4 SV=1	Probable magnesium chelatase		1.8	21.7														7.2			7.1	48.6	1.9			5.7	6.9		3.9		1.3
Q9HZV6	atuF	>tr|Q9HZV6|Q9HZV6_PSEAE Geranyl-CoA carboxylase, alpha-subunit (Biotin-containing) OS=Pseudomonas aeruginosa (strain ATCC 15692 / DSM 22644 / CIP 104116 / JCM 14847 / LMG 12228 / 1C / PRS 101 / PAO1) OX=208964 GN=atuF PE=4 SV=1	Geranyl-CoA carboxylase, alpha-subunit (Biotin-containing)		2.6	14.3														4.6		5.1	4.9	15.5				2.5	2.8
Q9I017	PA2826	>tr|Q9I017|Q9I017_PSEAE Glutathione peroxidase OS=Pseudomonas aeruginosa (strain ATCC 15692 / DSM 22644 / CIP 104116 / JCM 14847 / LMG 12228 / 1C / PRS 101 / PAO1) OX=208964 GN=PA2826 PE=3 SV=1	Glutathione peroxidase		16.6	146.8			6.7											51.3		31.4		237.1					37.9		34.5	21.7
Q9I022	PA2821	>tr|Q9I022|Q9I022_PSEAE Probable glutathione S-transferase OS=Pseudomonas aeruginosa (strain ATCC 15692 / DSM 22644 / CIP 104116 / JCM 14847 / LMG 12228 / 1C / PRS 101 / PAO1) OX=208964 GN=PA2821 PE=4 SV=1	Probable glutathione S-transferase		3.7	39.8		1.1												7.5			3.8	38.9	3.1			2.2	14.8		3.5	5.5			1
Q9I092	PA2751	>tr|Q9I092|Q9I092_PSEAE Uncharacterized protein OS=Pseudomonas aeruginosa (strain ATCC 15692 / DSM 22644 / CIP 104116 / JCM 14847 / LMG 12228 / 1C / PRS 101 / PAO1) OX=208964 GN=PA2751 PE=4 SV=1	Uncharacterized protein		8.5	8.7														9.2				45.6	3.6			1.6	11.9				0.4
Q9I0B1	PA2731	>tr|Q9I0B1|Q9I0B1_PSEAE Uncharacterized protein OS=Pseudomonas aeruginosa (strain ATCC 15692 / DSM 22644 / CIP 104116 / JCM 14847 / LMG 12228 / 1C / PRS 101 / PAO1) OX=208964 GN=PA2731 PE=4 SV=1	Uncharacterized protein		16.4	63			8.6			8.6								46.9	8.2	25.7	30.3	136.4	20.7			25.7	31.3	9.8	23.5	16.9	14.8		9
Q9I0J0	nuoM	>sp|Q9I0J0|NUOM_PSEAE NADH-quinone oxidoreductase subunit M OS=Pseudomonas aeruginosa (strain ATCC 15692 / DSM 22644 / CIP 104116 / JCM 14847 / LMG 12228 / 1C / PRS 101 / PAO1) OX=208964 GN=nuoM PE=3 SV=1	NADH-quinone oxidoreductase subunit M		26.4	131.6		47.4	34.9		19.8	24.5	29.7	28.3					28.7	26.2	30.7	44.3	58.5	87.8	37.6			78.6	47.6	39.7	49.2	36.7	51.6		27.7	22
Q9I0K7	PA2631	>tr|Q9I0K7|Q9I0K7_PSEAE Probable acetyl transferase OS=Pseudomonas aeruginosa (strain ATCC 15692 / DSM 22644 / CIP 104116 / JCM 14847 / LMG 12228 / 1C / PRS 101 / PAO1) OX=208964 GN=PA2631 PE=4 SV=1	Probable acetyl transferase		14.9	91.7			18.6															236.1	45.7			48.4		14.2		30.4	18.2
Q9I0L3	nudJ	>tr|Q9I0L3|Q9I0L3_PSEAE Phosphatase NudJ OS=Pseudomonas aeruginosa (strain ATCC 15692 / DSM 22644 / CIP 104116 / JCM 14847 / LMG 12228 / 1C / PRS 101 / PAO1) OX=208964 GN=nudJ PE=3 SV=1	Phosphatase NudJ		25.5	140.7			14.7											89.2		60.6	81	339.7	31.2			54.6	60.9	20.3	50.6	24.5	19		16.8
Q9I0L7	clpS	>sp|Q9I0L7|CLPS_PSEAE ATP-dependent Clp protease adapter protein ClpS OS=Pseudomonas aeruginosa (strain ATCC 15692 / DSM 22644 / CIP 104116 / JCM 14847 / LMG 12228 / 1C / PRS 101 / PAO1) OX=208964 GN=clpS PE=3 SV=1	ATP-dependent Clp protease adapter protein ClpS		6	85.5		6.1	8.2													6.8								6.5	7.6	11.1	9.3
Q9I0M1	aat	>sp|Q9I0M1|LFTR_PSEAE Leucyl/phenylalanyl-tRNA--protein transferase OS=Pseudomonas aeruginosa (strain ATCC 15692 / DSM 22644 / CIP 104116 / JCM 14847 / LMG 12228 / 1C / PRS 101 / PAO1) OX=208964 GN=aat PE=3 SV=1	Leucyl/phenylalanyl-tRNA--protein transferase		3.9	48.3														3.6		6.5	9.1	22.8	4.8			9.7	5.2		6.2		6.9
Q9I0U3	PA2541	>tr|Q9I0U3|Q9I0U3_PSEAE Probable CDP-alcohol phosphatidyltransferase OS=Pseudomonas aeruginosa (strain ATCC 15692 / DSM 22644 / CIP 104116 / JCM 14847 / LMG 12228 / 1C / PRS 101 / PAO1) OX=208964 GN=PA2541 PE=4 SV=1	Probable CDP-alcohol phosphatidyltransferase		9.2	157.4																22.3		64.6				35.5	19.2		24.2
Q9I0U8	PA2536	>tr|Q9I0U8|Q9I0U8_PSEAE Probable phosphatidate cytidylyltransferase OS=Pseudomonas aeruginosa (strain ATCC 15692 / DSM 22644 / CIP 104116 / JCM 14847 / LMG 12228 / 1C / PRS 101 / PAO1) OX=208964 GN=PA2536 PE=4 SV=1	Probable phosphatidate cytidylyltransferase		12.6	70														16		24.8	50.4	246.5	35.4			36.6	26.9
Q9I115	foxR	>tr|Q9I115|Q9I115_PSEAE Anti-sigma factor FoxR OS=Pseudomonas aeruginosa (strain ATCC 15692 / DSM 22644 / CIP 104116 / JCM 14847 / LMG 12228 / 1C / PRS 101 / PAO1) OX=208964 GN=foxR PE=4 SV=1	Anti-sigma factor FoxR		5.3	54.8						4.2								63.6		27.3	31.5	215.9	23.3			22.9	25.2		23.5
Q9I118	PA2464	>tr|Q9I118|Q9I118_PSEAE Uncharacterized protein OS=Pseudomonas aeruginosa (strain ATCC 15692 / DSM 22644 / CIP 104116 / JCM 14847 / LMG 12228 / 1C / PRS 101 / PAO1) OX=208964 GN=PA2464 PE=4 SV=1	Uncharacterized protein		1.9	28.1														3.4				24.9							1.3
Q9I162	PA2419	>tr|Q9I162|Q9I162_PSEAE Probable hydrolase OS=Pseudomonas aeruginosa (strain ATCC 15692 / DSM 22644 / CIP 104116 / JCM 14847 / LMG 12228 / 1C / PRS 101 / PAO1) OX=208964 GN=PA2419 PE=4 SV=1	Probable hydrolase		3.9	30																	17.2	35.1	8.5			15	13.5		10.1	1
Q9I172	PA2409	>tr|Q9I172|Q9I172_PSEAE Probable permease of ABC transporter OS=Pseudomonas aeruginosa (strain ATCC 15692 / DSM 22644 / CIP 104116 / JCM 14847 / LMG 12228 / 1C / PRS 101 / PAO1) OX=208964 GN=PA2409 PE=3 SV=1	Probable permease of ABC transporter		3.8	64.9			6.7					1.3							4.3	5			2.2			27.1	10.8	7	4.2	6.9	8.5			1.8
Q9I173	PA2408	>tr|Q9I173|Q9I173_PSEAE Probable ATP-binding component of ABC transporter OS=Pseudomonas aeruginosa (strain ATCC 15692 / DSM 22644 / CIP 104116 / JCM 14847 / LMG 12228 / 1C / PRS 101 / PAO1) OX=208964 GN=PA2408 PE=4 SV=1	Probable ATP-binding component of ABC transporter		14.2	191.2	2.4	12	8.4			1.5	5.5	1.9						39.5		40.3	50.2	160.1	34.6			42.1	36.3	16	39		28.2		12.1
Q9I195	PA2384	>tr|Q9I195|Q9I195_PSEAE Uncharacterized protein OS=Pseudomonas aeruginosa (strain ATCC 15692 / DSM 22644 / CIP 104116 / JCM 14847 / LMG 12228 / 1C / PRS 101 / PAO1) OX=208964 GN=PA2384 PE=4 SV=1	Uncharacterized protein		3.2	117.5														16.8		4.1		57.3	5.4				10.5		16.6	8.9	2.5		8.6
Q9I1A2	PA2377	>tr|Q9I1A2|Q9I1A2_PSEAE Uncharacterized protein OS=Pseudomonas aeruginosa (strain ATCC 15692 / DSM 22644 / CIP 104116 / JCM 14847 / LMG 12228 / 1C / PRS 101 / PAO1) OX=208964 GN=PA2377 PE=4 SV=1	Uncharacterized protein		24.9	66		24.1	28.2									22.4		19.4			26	150.6	33.2			31.4	23.8	19.9	29.5	29	19.5		23.9
Q9I1C5	PA2353	>tr|Q9I1C5|Q9I1C5_PSEAE Uncharacterized protein OS=Pseudomonas aeruginosa (strain ATCC 15692 / DSM 22644 / CIP 104116 / JCM 14847 / LMG 12228 / 1C / PRS 101 / PAO1) OX=208964 GN=PA2353 PE=4 SV=1	Uncharacterized protein		1	19.1														9.9				39.8				5.5	3.3			3
Q9I1M7	pslL	>tr|Q9I1M7|Q9I1M7_PSEAE Acyl_transf_3 domain-containing protein OS=Pseudomonas aeruginosa (strain ATCC 15692 / DSM 22644 / CIP 104116 / JCM 14847 / LMG 12228 / 1C / PRS 101 / PAO1) OX=208964 GN=pslL PE=4 SV=1	Acyl_transf_3 domain-containing protein		12.4	67.8		5.1	4.3					2.7						27.7	4.5	17.8	23.9	93.3	15.4			27.1	22	12.8	17	11.3	13.6
Q9I1N2	pslG	>tr|Q9I1N2|Q9I1N2_PSEAE PslG OS=Pseudomonas aeruginosa (strain ATCC 15692 / DSM 22644 / CIP 104116 / JCM 14847 / LMG 12228 / 1C / PRS 101 / PAO1) OX=208964 GN=pslG PE=1 SV=1	PslG		2.9	21.8														2.5				25.2	7.5			8	4.1		5.8
Q9I1N8	pslA	>tr|Q9I1N8|Q9I1N8_PSEAE PslA OS=Pseudomonas aeruginosa (strain ATCC 15692 / DSM 22644 / CIP 104116 / JCM 14847 / LMG 12228 / 1C / PRS 101 / PAO1) OX=208964 GN=pslA PE=3 SV=1	PslA		4.9	37.2														13.5	6.2	12.2	16.8	68.6	5.3			15.1	10.7	1.8	9.7		6.7
Q9I205	PA2110	>tr|Q9I205|Q9I205_PSEAE AHS2 domain-containing protein OS=Pseudomonas aeruginosa (strain ATCC 15692 / DSM 22644 / CIP 104116 / JCM 14847 / LMG 12228 / 1C / PRS 101 / PAO1) OX=208964 GN=PA2110 PE=4 SV=1	AHS2 domain-containing protein		1.6	74.8																		35.7				3.3	2		4.2				1.9
Q9I261	cynR	>tr|Q9I261|Q9I261_PSEAE Transcriptional regulator CynR OS=Pseudomonas aeruginosa (strain ATCC 15692 / DSM 22644 / CIP 104116 / JCM 14847 / LMG 12228 / 1C / PRS 101 / PAO1) OX=208964 GN=cynR PE=3 SV=1	Transcriptional regulator CynR		23.6	43.2	26.7	26.4	17.6	35		23.7	28.7	30	13.4	28.7		21.1	34.3		28.6	31.3		91.4		31.8	28.4	26.1	26.5	38.6	39	32	27.7	31.6	35.7	13.9	24.5	30.4	29.3
Q9I2B2	PA1997	>tr|Q9I2B2|Q9I2B2_PSEAE Probable AMP-binding enzyme OS=Pseudomonas aeruginosa (strain ATCC 15692 / DSM 22644 / CIP 104116 / JCM 14847 / LMG 12228 / 1C / PRS 101 / PAO1) OX=208964 GN=PA1997 PE=3 SV=1	Probable AMP-binding enzyme		45.7	85.7			5.6											28.7	4.2	27.4	44.3	84.6	7.1			25.1	10.2		6.7				2.2
Q9I2D5	PA1969	>tr|Q9I2D5|Q9I2D5_PSEAE Uncharacterized protein OS=Pseudomonas aeruginosa (strain ATCC 15692 / DSM 22644 / CIP 104116 / JCM 14847 / LMG 12228 / 1C / PRS 101 / PAO1) OX=208964 GN=PA1969 PE=4 SV=1	Uncharacterized protein		7.1	130.5		12.4	10.7											24.7		15.4		84.4				22.4	16.5		27	21.6	15.5		11.6
Q9I2J9	phzA2	>sp|Q9I2J9|PHZA2_PSEAE Phenazine biosynthesis protein PhzA2 OS=Pseudomonas aeruginosa (strain ATCC 15692 / DSM 22644 / CIP 104116 / JCM 14847 / LMG 12228 / 1C / PRS 101 / PAO1) OX=208964 GN=phzA2 PE=2 SV=1	Phenazine biosynthesis protein PhzA2		14.9	122						2		7.2					7.5	40.8		23.7	48.2	220.2	38.2			35.4	60.4	15.8	38.4	16.4			15.9
Q9I2M0	PA1877	>tr|Q9I2M0|Q9I2M0_PSEAE Probable secretion protein OS=Pseudomonas aeruginosa (strain ATCC 15692 / DSM 22644 / CIP 104116 / JCM 14847 / LMG 12228 / 1C / PRS 101 / PAO1) OX=208964 GN=PA1877 PE=4 SV=1	Probable secretion protein		3.8	6.3																	3.9	30.6	4.5			54.9	37	17.8
Q9I2N5	PA1860	>tr|Q9I2N5|Q9I2N5_PSEAE Uncharacterized protein OS=Pseudomonas aeruginosa (strain ATCC 15692 / DSM 22644 / CIP 104116 / JCM 14847 / LMG 12228 / 1C / PRS 101 / PAO1) OX=208964 GN=PA1860 PE=4 SV=1	Uncharacterized protein		1.6	28						2	0.4							15		11	11.5	47.5	9.1			7.3	8.6		7.1	2.3	1.4		2
Q9I2R4	PA1831	>tr|Q9I2R4|Q9I2R4_PSEAE Uncharacterized protein OS=Pseudomonas aeruginosa (strain ATCC 15692 / DSM 22644 / CIP 104116 / JCM 14847 / LMG 12228 / 1C / PRS 101 / PAO1) OX=208964 GN=PA1831 PE=4 SV=1	Uncharacterized protein		6.1	59.5			7											20.2		19.6	17.3	88.7	12.4			22.4	18.8	6.7	16.1	8.4	9.1		4.6
Q9I2S9	rnhA	>sp|Q9I2S9|RNH_PSEAE Ribonuclease HI OS=Pseudomonas aeruginosa (strain ATCC 15692 / DSM 22644 / CIP 104116 / JCM 14847 / LMG 12228 / 1C / PRS 101 / PAO1) OX=208964 GN=rnhA PE=3 SV=1	Ribonuclease HI		3.8	49.1														14.1				48.2				7.6			9.7	10	2.5
Q9I2U4	parS	>tr|Q9I2U4|Q9I2U4_PSEAE Histidine kinase OS=Pseudomonas aeruginosa (strain ATCC 15692 / DSM 22644 / CIP 104116 / JCM 14847 / LMG 12228 / 1C / PRS 101 / PAO1) OX=208964 GN=parS PE=4 SV=1	Histidine kinase		3.4	218.8														69.6		25	32	367.1	13.1			35.7	23.3		22.6
Q9I2W5	sigX	>tr|Q9I2W5|Q9I2W5_PSEAE ECF sigma factor SigX OS=Pseudomonas aeruginosa (strain ATCC 15692 / DSM 22644 / CIP 104116 / JCM 14847 / LMG 12228 / 1C / PRS 101 / PAO1) OX=208964 GN=sigX PE=3 SV=1	ECF sigma factor SigX		26	134.5														58.3		38.7	40.3	210.6				65.3	44.8	14.5
Q9I2Z1	PA1746	>tr|Q9I2Z1|Q9I2Z1_PSEAE Macro domain-containing protein OS=Pseudomonas aeruginosa (strain ATCC 15692 / DSM 22644 / CIP 104116 / JCM 14847 / LMG 12228 / 1C / PRS 101 / PAO1) OX=208964 GN=PA1746 PE=4 SV=1	Macro domain-containing protein		4.9	23.1														7		6.9	6.7	24.7	4.2			5.1	8		4.7	9.2
Q9I307	PA1730	>tr|Q9I307|Q9I307_PSEAE Uncharacterized protein OS=Pseudomonas aeruginosa (strain ATCC 15692 / DSM 22644 / CIP 104116 / JCM 14847 / LMG 12228 / 1C / PRS 101 / PAO1) OX=208964 GN=PA1730 PE=4 SV=1	Uncharacterized protein		0.7	7.7														2.9			1.5	16.2	2.1			2.5	2.3
Q9I311	bglX	>tr|Q9I311|Q9I311_PSEAE Periplasmic beta-glucosidase OS=Pseudomonas aeruginosa (strain ATCC 15692 / DSM 22644 / CIP 104116 / JCM 14847 / LMG 12228 / 1C / PRS 101 / PAO1) OX=208964 GN=bglX PE=1 SV=1	Periplasmic beta-glucosidase		2.8	26.8						1								10.7				29.1	7.1			10.7	8.7	1.2	4.4		2.3
Q9I322	exsE	>sp|Q9I322|EXSE_PSEAE Type III secretion regulatory protein ExsE OS=Pseudomonas aeruginosa (strain ATCC 15692 / DSM 22644 / CIP 104116 / JCM 14847 / LMG 12228 / 1C / PRS 101 / PAO1) OX=208964 GN=exsE PE=1 SV=1	Type III secretion regulatory protein ExsE		5.8	41.3																						8.9			6.7	8.6	8.5		7.9
Q9I330	PA1697	>tr|Q9I330|Q9I330_PSEAE H(+)-transporting two-sector ATPase OS=Pseudomonas aeruginosa (strain ATCC 15692 / DSM 22644 / CIP 104116 / JCM 14847 / LMG 12228 / 1C / PRS 101 / PAO1) OX=208964 GN=PA1697 PE=3 SV=1	H(+)-transporting two-sector ATPase		2.7	89.7			6.1					1.6					1	24.2	0.6	104.1	101.8	457.2				26	20	2.4	26.1	6.6	9.3		3.2
Q9I365	PA1660	>tr|Q9I365|Q9I365_PSEAE Uncharacterized protein OS=Pseudomonas aeruginosa (strain ATCC 15692 / DSM 22644 / CIP 104116 / JCM 14847 / LMG 12228 / 1C / PRS 101 / PAO1) OX=208964 GN=PA1660 PE=4 SV=1	Uncharacterized protein		9.8	78														24.9		27.7	22.7	75.3	19.5			23.1	24.7		22.2	12.9	13.4
Q9I369	PA1656	>tr|Q9I369|Q9I369_PSEAE ImpA_N domain-containing protein OS=Pseudomonas aeruginosa (strain ATCC 15692 / DSM 22644 / CIP 104116 / JCM 14847 / LMG 12228 / 1C / PRS 101 / PAO1) OX=208964 GN=PA1656 PE=4 SV=1	ImpA_N domain-containing protein		1.4	40.9														19		13.4		26.5				12					2.9
Q9I371	PA1654	>tr|Q9I371|Q9I371_PSEAE Probable aminotransferase OS=Pseudomonas aeruginosa (strain ATCC 15692 / DSM 22644 / CIP 104116 / JCM 14847 / LMG 12228 / 1C / PRS 101 / PAO1) OX=208964 GN=PA1654 PE=4 SV=1	Probable aminotransferase		5.3	43.1														12.2				39.9	9			15	9.2		9.1	9.6	7.2
Q9I377	PA1648	>tr|Q9I377|Q9I377_PSEAE Probable oxidoreductase OS=Pseudomonas aeruginosa (strain ATCC 15692 / DSM 22644 / CIP 104116 / JCM 14847 / LMG 12228 / 1C / PRS 101 / PAO1) OX=208964 GN=PA1648 PE=1 SV=1	Probable oxidoreductase		2.7	43.5			1.1											16.5		12.9	21.8	71.2	12.6			13.9	14.7		13.6	3.3			2.4
Q9I389	kdpD	>tr|Q9I389|Q9I389_PSEAE Histidine kinase OS=Pseudomonas aeruginosa (strain ATCC 15692 / DSM 22644 / CIP 104116 / JCM 14847 / LMG 12228 / 1C / PRS 101 / PAO1) OX=208964 GN=kdpD PE=4 SV=1	Histidine kinase		0.1	5.5														1.9		0.7	0.8	8.6	1.6			1
Q9I3B1	PA1611	>tr|Q9I3B1|Q9I3B1_PSEAE Histidine kinase OS=Pseudomonas aeruginosa (strain ATCC 15692 / DSM 22644 / CIP 104116 / JCM 14847 / LMG 12228 / 1C / PRS 101 / PAO1) OX=208964 GN=PA1611 PE=4 SV=1	Histidine kinase		1.2	24.7														8.6		5.4	6.6	33.4	4.7			4.9	7.8		4
Q9I3H9	recR	>sp|Q9I3H9|RECR_PSEAE Recombination protein RecR OS=Pseudomonas aeruginosa (strain ATCC 15692 / DSM 22644 / CIP 104116 / JCM 14847 / LMG 12228 / 1C / PRS 101 / PAO1) OX=208964 GN=recR PE=1 SV=1	Recombination protein RecR		1.3	25.3																3.5									2.8
Q9I3I7	PA1526	>tr|Q9I3I7|Q9I3I7_PSEAE Probable transcriptional regulator OS=Pseudomonas aeruginosa (strain ATCC 15692 / DSM 22644 / CIP 104116 / JCM 14847 / LMG 12228 / 1C / PRS 101 / PAO1) OX=208964 GN=PA1526 PE=4 SV=1	Probable transcriptional regulator		12.6	205.1			10.6											37.6		22.8	28.5	157.3	39.1			49.2	27.3	13.7	51.8	21.8	24.9
Q9I3L7	PA1495	>tr|Q9I3L7|Q9I3L7_PSEAE Uncharacterized protein OS=Pseudomonas aeruginosa (strain ATCC 15692 / DSM 22644 / CIP 104116 / JCM 14847 / LMG 12228 / 1C / PRS 101 / PAO1) OX=208964 GN=PA1495 PE=4 SV=1	Uncharacterized protein		0.4	1.1																1	0.8	10				1.2	1.3		0.5
Q9I3N7	ccmA	>sp|Q9I3N7|CCMA_PSEAE Cytochrome c biogenesis ATP-binding export protein CcmA OS=Pseudomonas aeruginosa (strain ATCC 15692 / DSM 22644 / CIP 104116 / JCM 14847 / LMG 12228 / 1C / PRS 101 / PAO1) OX=208964 GN=ccmA PE=3 SV=1	Cytochrome c biogenesis ATP-binding export protein CcmA		3.5	21.8														6.7		6.8	7.3	33.2				7.5	7.1		5.2	4.4	4.1
Q9I3T4	PA1410	>tr|Q9I3T4|Q9I3T4_PSEAE Probable periplasmic spermidine/putrescine-binding protein OS=Pseudomonas aeruginosa (strain ATCC 15692 / DSM 22644 / CIP 104116 / JCM 14847 / LMG 12228 / 1C / PRS 101 / PAO1) OX=208964 GN=PA1410 PE=3 SV=1	Probable periplasmic spermidine/putrescine-binding protein		5.1	77.2														29.7		27.3		84.1				22.6	29.5	8.3	24.9	9.5	6.6		5
Q9I3T6	PA1408	>tr|Q9I3T6|Q9I3T6_PSEAE DUF3772 domain-containing protein OS=Pseudomonas aeruginosa (strain ATCC 15692 / DSM 22644 / CIP 104116 / JCM 14847 / LMG 12228 / 1C / PRS 101 / PAO1) OX=208964 GN=PA1408 PE=3 SV=1	DUF3772 domain-containing protein		0.5	20.2								0.1						12.9		9.7	13.5	29.4	7.4			10.3	10.3		3.6	1.1	0.8
Q9I3X9	PA1365	>tr|Q9I3X9|Q9I3X9_PSEAE Probable siderophore receptor OS=Pseudomonas aeruginosa (strain ATCC 15692 / DSM 22644 / CIP 104116 / JCM 14847 / LMG 12228 / 1C / PRS 101 / PAO1) OX=208964 GN=PA1365 PE=3 SV=1	Probable siderophore receptor		1.4	18.3														8.8		4.5	4	40.1	2.5			8.4	5.6
Q9I4D5	PA1203	>tr|Q9I4D5|Q9I4D5_PSEAE Uncharacterized protein OS=Pseudomonas aeruginosa (strain ATCC 15692 / DSM 22644 / CIP 104116 / JCM 14847 / LMG 12228 / 1C / PRS 101 / PAO1) OX=208964 GN=PA1203 PE=4 SV=1	Uncharacterized protein		7.2	29		9.2												11.4			17.1	41.9				8.2
Q9I4E5	PA1193	>tr|Q9I4E5|Q9I4E5_PSEAE Uncharacterized protein OS=Pseudomonas aeruginosa (strain ATCC 15692 / DSM 22644 / CIP 104116 / JCM 14847 / LMG 12228 / 1C / PRS 101 / PAO1) OX=208964 GN=PA1193 PE=4 SV=1	Uncharacterized protein		7	108.5						1.8										23.1	29.3	148.5				27.6	30.4		31.5	12.7			6.8
Q9I4F5	dctA2	>sp|Q9I4F5|DCTA2_PSEAE C4-dicarboxylate transport protein 2 OS=Pseudomonas aeruginosa (strain ATCC 15692 / DSM 22644 / CIP 104116 / JCM 14847 / LMG 12228 / 1C / PRS 101 / PAO1) OX=208964 GN=dctA2 PE=2 SV=1	C4-dicarboxylate transport protein 2		0.2	46.5			9.7			0.2		4						23.3		19.8	18.4					34.7	16.9		12.8	0.3	37.9			0.2
Q9I4H6	rrmA	>tr|Q9I4H6|Q9I4H6_PSEAE rRNA methyltransferase OS=Pseudomonas aeruginosa (strain ATCC 15692 / DSM 22644 / CIP 104116 / JCM 14847 / LMG 12228 / 1C / PRS 101 / PAO1) OX=208964 GN=rrmA PE=4 SV=1	rRNA methyltransferase		9.9	145.7		13.9	39.2			2.6								32.8		34.1	35	117.3	31.8			61.6	35	8.4	35.1	15.9	11.5		14.4
Q9I4K7	PA1128	>tr|Q9I4K7|Q9I4K7_PSEAE Probable transcriptional regulator OS=Pseudomonas aeruginosa (strain ATCC 15692 / DSM 22644 / CIP 104116 / JCM 14847 / LMG 12228 / 1C / PRS 101 / PAO1) OX=208964 GN=PA1128 PE=3 SV=1	Probable transcriptional regulator		0.9	9.1								0.2						2.2		6.7		8.5				2.7					0.5
Q9I4M0	PA1115	>tr|Q9I4M0|Q9I4M0_PSEAE Sulfatase domain-containing protein OS=Pseudomonas aeruginosa (strain ATCC 15692 / DSM 22644 / CIP 104116 / JCM 14847 / LMG 12228 / 1C / PRS 101 / PAO1) OX=208964 GN=PA1115 PE=4 SV=1	Sulfatase domain-containing protein		1.1	5.2														8.3		4.1	6.2	32.4				3.8	4.1		1		2.9
Q9I4M3	PA1112	>tr|Q9I4M3|Q9I4M3_PSEAE GSDH domain-containing protein OS=Pseudomonas aeruginosa (strain ATCC 15692 / DSM 22644 / CIP 104116 / JCM 14847 / LMG 12228 / 1C / PRS 101 / PAO1) OX=208964 GN=PA1112 PE=4 SV=1	GSDH domain-containing protein		8.2	24.7														5.4			5	51.4	9.7			4.5	5.5		12.9		8.7
Q9I4N6	fliS	>sp|Q9I4N6|FLISB_PSEAE Flagellar secretion chaperone FliSB OS=Pseudomonas aeruginosa (strain ATCC 15692 / DSM 22644 / CIP 104116 / JCM 14847 / LMG 12228 / 1C / PRS 101 / PAO1) OX=208964 GN=fliS PE=3 SV=1	Flagellar secretion chaperone FliSB		10.8	228.9																		106.5				12.3				43.2			3.1
Q9I4T4	PA1040	>tr|Q9I4T4|Q9I4T4_PSEAE Uncharacterized protein OS=Pseudomonas aeruginosa (strain ATCC 15692 / DSM 22644 / CIP 104116 / JCM 14847 / LMG 12228 / 1C / PRS 101 / PAO1) OX=208964 GN=PA1040 PE=4 SV=1	Uncharacterized protein		1.4	9.2																	2	7.3								2.8
Q9I517	PA0941	>tr|Q9I517|Q9I517_PSEAE Thioredoxin-like_fold domain-containing protein OS=Pseudomonas aeruginosa (strain ATCC 15692 / DSM 22644 / CIP 104116 / JCM 14847 / LMG 12228 / 1C / PRS 101 / PAO1) OX=208964 GN=PA0941 PE=4 SV=1	Thioredoxin-like_fold domain-containing protein		2.9	20.4																							5.3			4.2
Q9I572	phhR	>tr|Q9I572|Q9I572_PSEAE Transcriptional regulatory protein TyrR OS=Pseudomonas aeruginosa (strain ATCC 15692 / DSM 22644 / CIP 104116 / JCM 14847 / LMG 12228 / 1C / PRS 101 / PAO1) OX=208964 GN=phhR PE=4 SV=1	Transcriptional regulatory protein TyrR		43.1	84.2																34.3	45.2	88.7	25			34.2	50.2	3.5	31.3			69.8	94.6	58.5
Q9I584	bolA	>tr|Q9I584|Q9I584_PSEAE Morphogene protein BolA OS=Pseudomonas aeruginosa (strain ATCC 15692 / DSM 22644 / CIP 104116 / JCM 14847 / LMG 12228 / 1C / PRS 101 / PAO1) OX=208964 GN=bolA PE=3 SV=1	Morphogene protein BolA		4.2	47		3.6				4.1										5.9						10.1			9.2	6.3
Q9I5A2	PA0838	>tr|Q9I5A2|Q9I5A2_PSEAE Glutathione peroxidase OS=Pseudomonas aeruginosa (strain ATCC 15692 / DSM 22644 / CIP 104116 / JCM 14847 / LMG 12228 / 1C / PRS 101 / PAO1) OX=208964 GN=PA0838 PE=3 SV=1	Glutathione peroxidase		3	8.7																3.6		27.4	3.5			1.8			3.6				1.6
Q9I5L2	PA0716	>tr|Q9I5L2|Q9I5L2_PSEAE AAA domain-containing protein OS=Pseudomonas aeruginosa (strain ATCC 15692 / DSM 22644 / CIP 104116 / JCM 14847 / LMG 12228 / 1C / PRS 101 / PAO1) OX=208964 GN=PA0716 PE=4 SV=1	AAA domain-containing protein		5.5	29.3							1.1						4			11.1		22.3	3.1			21.4	15	1.7	7.3	6.2	3.5
Q9I5Q4	PA0667	>tr|Q9I5Q4|Q9I5Q4_PSEAE LysM domain-containing protein OS=Pseudomonas aeruginosa (strain ATCC 15692 / DSM 22644 / CIP 104116 / JCM 14847 / LMG 12228 / 1C / PRS 101 / PAO1) OX=208964 GN=PA0667 PE=4 SV=1	LysM domain-containing protein		1.8	36.3														11.2		14.8	6.4	32.6	5.2			21.5	8.3	2.9	15.4	9.4	13.5			1.1
Q9I5T7	PA0601	>tr|Q9I5T7|Q9I5T7_PSEAE Probable two-component response regulator OS=Pseudomonas aeruginosa (strain ATCC 15692 / DSM 22644 / CIP 104116 / JCM 14847 / LMG 12228 / 1C / PRS 101 / PAO1) OX=208964 GN=PA0601 PE=4 SV=1	Probable two-component response regulator		1	65.8		28.6												12.6		4.7		56.4					4.5
Q9I6C4	PA0370	>tr|Q9I6C4|Q9I6C4_PSEAE Ribosomal RNA small subunit methyltransferase D OS=Pseudomonas aeruginosa (strain ATCC 15692 / DSM 22644 / CIP 104116 / JCM 14847 / LMG 12228 / 1C / PRS 101 / PAO1) OX=208964 GN=PA0370 PE=3 SV=1	Ribosomal RNA small subunit methyltransferase D		3.2	84.5														40.3		9.5	34.3	149.9				10.3	42.7		13.1	5.8
Q9I6I5	PA0306	>tr|Q9I6I5|Q9I6I5_PSEAE Probable transcriptional regulator OS=Pseudomonas aeruginosa (strain ATCC 15692 / DSM 22644 / CIP 104116 / JCM 14847 / LMG 12228 / 1C / PRS 101 / PAO1) OX=208964 GN=PA0306 PE=4 SV=1	Probable transcriptional regulator		10.1	10.4					12.8							8.6	6.3	11.2						5.2			9.8
Q9I6M1	PA0269	>tr|Q9I6M1|Q9I6M1_PSEAE CMD domain-containing protein OS=Pseudomonas aeruginosa (strain ATCC 15692 / DSM 22644 / CIP 104116 / JCM 14847 / LMG 12228 / 1C / PRS 101 / PAO1) OX=208964 GN=PA0269 PE=1 SV=1	CMD domain-containing protein		7.6	74.1		11.4															16.3	36.9				14.4	13.5		13	13.8	2.6
Q9I6N9	PA0250	>tr|Q9I6N9|Q9I6N9_PSEAE Uncharacterized protein OS=Pseudomonas aeruginosa (strain ATCC 15692 / DSM 22644 / CIP 104116 / JCM 14847 / LMG 12228 / 1C / PRS 101 / PAO1) OX=208964 GN=PA0250 PE=4 SV=1	Uncharacterized protein		3.7	13.6		5.5	4											6.6			3.1	20.8	4.9				2.9		6.5	3.4
Q9I6Q2	PA0236	>tr|Q9I6Q2|Q9I6Q2_PSEAE Probable transcriptional regulator OS=Pseudomonas aeruginosa (strain ATCC 15692 / DSM 22644 / CIP 104116 / JCM 14847 / LMG 12228 / 1C / PRS 101 / PAO1) OX=208964 GN=PA0236 PE=4 SV=1	Probable transcriptional regulator		0.8	17.1														5.6		4.1	4.9	25	3.1			8.8	6.4	2.1	3.5	7.1	3.1
Q9I6T9	pntB	>tr|Q9I6T9|Q9I6T9_PSEAE NAD(P) transhydrogenase subunit beta OS=Pseudomonas aeruginosa (strain ATCC 15692 / DSM 22644 / CIP 104116 / JCM 14847 / LMG 12228 / 1C / PRS 101 / PAO1) OX=208964 GN=pntB PE=3 SV=1	NAD(P) transhydrogenase subunit beta		37	43.7	25.8													140.4		26.7	41.2	119	33.5			39.4	43.6	22.8	24.3	33	26.7		18.7
Q9I6W5	PA0167	>tr|Q9I6W5|Q9I6W5_PSEAE Probable transcriptional regulator OS=Pseudomonas aeruginosa (strain ATCC 15692 / DSM 22644 / CIP 104116 / JCM 14847 / LMG 12228 / 1C / PRS 101 / PAO1) OX=208964 GN=PA0167 PE=4 SV=1	Probable transcriptional regulator		59.3	209.8														105		91.3	29.9	191.3	47.5			105	88.4		84.4	2.8	2.3
Q9I775	PA0057	>tr|Q9I775|Q9I775_PSEAE Lactamase_B domain-containing protein OS=Pseudomonas aeruginosa (strain ATCC 15692 / DSM 22644 / CIP 104116 / JCM 14847 / LMG 12228 / 1C / PRS 101 / PAO1) OX=208964 GN=PA0057 PE=4 SV=1	Lactamase_B domain-containing protein		0.5	25.3																		33				11.4			5.7	1.8	2
Q9I793	PA0039	>tr|Q9I793|Q9I793_PSEAE Uncharacterized protein OS=Pseudomonas aeruginosa (strain ATCC 15692 / DSM 22644 / CIP 104116 / JCM 14847 / LMG 12228 / 1C / PRS 101 / PAO1) OX=208964 GN=PA0039 PE=4 SV=1	Uncharacterized protein		23.5	21.6										28.8				7								6.7				13	9		9.4
Q9I7C0	gmhB	>sp|Q9I7C0|GMHBB_PSEAE D-glycero-beta-D-manno-heptose-1,7-bisphosphate 7-phosphatase OS=Pseudomonas aeruginosa (strain ATCC 15692 / DSM 22644 / CIP 104116 / JCM 14847 / LMG 12228 / 1C / PRS 101 / PAO1) OX=208964 GN=gmhB PE=3 SV=1	D-glycero-beta-D-manno-heptose-1,7-bisphosphate 7-phosphatase		2.8	21		3.3												6.6		5		12.1				6.7				3.3	2.8
Q9NP50	SINHCAF	>sp|Q9NP50|SHCAF_HUMAN SIN3-HDAC complex-associated factor OS=Homo sapiens OX=9606 GN=SINHCAF PE=1 SV=1	SIN3-HDAC complex-associated factor		5.7		8.7	2.8	8.8	8.3	9.2	9.3	3.8	9.5			2.6	6.9			9.8	3.9	2.8				7.9	4	3.3	10.1	2.9	7.5	4.3		7.7		9.3	8.1	6.9
Q9NP74	PALMD	>sp|Q9NP74|PALMD_HUMAN Palmdelphin OS=Homo sapiens OX=9606 GN=PALMD PE=1 SV=1	Palmdelphin		4.7	3.1	2.5			6.7	10.3	4.1		6.5	2.6	6.3	7.3	3.8	6.7			4.4					4.3								2.4		16.1	16	14.6
Q9NPG1	FZD3	>sp|Q9NPG1|FZD3_HUMAN Frizzled-3 OS=Homo sapiens OX=9606 GN=FZD3 PE=1 SV=1	Frizzled-3		2.5		1.3				2.6	2.1		9.7		1	2.8				1.6						1.6						1.6					4.7
Q9NQ89	C12orf4	>sp|Q9NQ89|CL004_HUMAN Protein C12orf4 OS=Homo sapiens OX=9606 GN=C12orf4 PE=1 SV=1	Protein C12orf4		1				0.7	1.1	1.5	0.2	1	1				1.1		0.3							1.3									1	2.3	1.9
Q9NQC7	CYLD	>sp|Q9NQC7|CYLD_HUMAN Ubiquitin carboxyl-terminal hydrolase CYLD OS=Homo sapiens OX=9606 GN=CYLD PE=1 SV=1	Ubiquitin carboxyl-terminal hydrolase CYLD		7.1	3	7.7	1.4	5.9	1.5	2.8	5.3	5.8	6.3	6.3	2.4	2.6	5.6		5.9	5	2.9	3.7		2	1.6	5.7	6.9	7.1	2.5	4.5	4.8	2.4	1.8	2.7	5.9	2.7	5	2.6
Q9NQS1	AVEN	>sp|Q9NQS1|AVEN_HUMAN Cell death regulator Aven OS=Homo sapiens OX=9606 GN=AVEN PE=1 SV=1	Cell death regulator Aven		0.7								0.4																								1.1	1.3
Q9NQU5	PAK6	>sp|Q9NQU5|PAK6_HUMAN Serine/threonine-protein kinase PAK 6 OS=Homo sapiens OX=9606 GN=PAK6 PE=1 SV=1	Serine/threonine-protein kinase PAK 6		1.2											1.5										1.8				1.1					0.8		1.4
Q9NRD8	DUOX2	>sp|Q9NRD8|DUOX2_HUMAN Dual oxidase 2 OS=Homo sapiens OX=9606 GN=DUOX2 PE=1 SV=2	Dual oxidase 2		1.2	1.6	0.6		1.2					0.7	1.3	1.6	1.5	0.8	0.8		0.6	0.9	1		1.6			0.8	0.8		0.6	1.4				1.5
Q9NRM0	SLC2A9	>sp|Q9NRM0|GTR9_HUMAN Solute carrier family 2, facilitated glucose transporter member 9 OS=Homo sapiens OX=9606 GN=SLC2A9 PE=1 SV=2	Solute carrier family 2, facilitated glucose transporter member 9		2.6	1.6	2.5				2.6	2.5		2.4	3.5													3.6		2.8
Q9NRR4	DROSHA	>sp|Q9NRR4|RNC_HUMAN Ribonuclease 3 OS=Homo sapiens OX=9606 GN=DROSHA PE=1 SV=2	Ribonuclease 3		0.8		0.4																												0.7
Q9NRR6	INPP5E	>sp|Q9NRR6|INP5E_HUMAN Phosphatidylinositol polyphosphate 5-phosphatase type IV OS=Homo sapiens OX=9606 GN=INPP5E PE=1 SV=2	Phosphatidylinositol polyphosphate 5-phosphatase type IV		3.4		4.5		4.4	4.9	5.2	0.8	4.5	4.1	3.8	4.9	6	4.1			4.6						5.2	4.4		5	3.4	4.5			4.8	3.8	6.9	5.3	5.7
Q9NSB8	HOMER2	>sp|Q9NSB8|HOME2_HUMAN Homer protein homolog 2 OS=Homo sapiens OX=9606 GN=HOMER2 PE=1 SV=1	Homer protein homolog 2		3.2		2.1		2.3		3.5	3.5				3.1	2.7	2.6			2.7									2.1					2.2	3.4	3	3	2.1
Q9NSI6	BRWD1	>sp|Q9NSI6|BRWD1_HUMAN Bromodomain and WD repeat-containing protein 1 OS=Homo sapiens OX=9606 GN=BRWD1 PE=1 SV=4	Bromodomain and WD repeat-containing protein 1		0.7		1.4					1									0.7					0.4		1.8		1.5
Q9NSY0	NRBP2	>sp|Q9NSY0|NRBP2_HUMAN Nuclear receptor-binding protein 2 OS=Homo sapiens OX=9606 GN=NRBP2 PE=1 SV=2	Nuclear receptor-binding protein 2		7.2		9.2	1.4			7.3	6.3				7.2		4.9								1.5						7.4	5.2		2.3	6.9	7.6	7.1	5.7
Q9NSY1	BMP2K	>sp|Q9NSY1|BMP2K_HUMAN BMP-2-inducible protein kinase OS=Homo sapiens OX=9606 GN=BMP2K PE=1 SV=2	BMP-2-inducible protein kinase		2.6		2.7		2.8	2.3	2.5	2.5		2.3	1.5	2.6	3.4	2.9	2.3		3.3				1.9		1.7			2					2.5	3.6	4.4	1.9	3.6
Q9NTW7	ZFP64	>sp|Q9NTW7|ZF64B_HUMAN Zinc finger protein 64 OS=Homo sapiens OX=9606 GN=ZFP64 PE=1 SV=3	Zinc finger protein 64		0.9		0.6	0.3	0.9	0.6	0.6	0.7	0.4	0.7	0.5	1.6	0.6	0.9	0.5		0.4					0.6	1.5			0.6			0.5	0.5		3.3	0.9	2	0.7
Q9NUD5	ZCCHC3	>sp|Q9NUD5|ZCHC3_HUMAN Zinc finger CCHC domain-containing protein 3 OS=Homo sapiens OX=9606 GN=ZCCHC3 PE=1 SV=2	Zinc finger CCHC domain-containing protein 3		0.5		2.1		4	0.6	0.5		5.2	0.6		0.4	0.7	0.3			0.7	0.5			0.3					2.2		0.7	0.4		0.3		0.6		0.5
Q9NUG6	PDRG1	>sp|Q9NUG6|PDRG1_HUMAN p53 and DNA damage-regulated protein 1 OS=Homo sapiens OX=9606 GN=PDRG1 PE=1 SV=2	p53 and DNA damage-regulated protein 1		4.7				2.3																							2.7
Q9NUP1	BLOC1S4	>sp|Q9NUP1|BL1S4_HUMAN Biogenesis of lysosome-related organelles complex 1 subunit 4 OS=Homo sapiens OX=9606 GN=BLOC1S4 PE=1 SV=1	Biogenesis of lysosome-related organelles complex 1 subunit 4		9.4		7.6	14.8			8.2		8.3	8.4				6.5				9.7					0.8		13.1		9.9			9.8			5.6	6.3
Q9NUP7	TRMT13	>sp|Q9NUP7|TRM13_HUMAN tRNA:m(4)X modification enzyme TRM13 homolog OS=Homo sapiens OX=9606 GN=TRMT13 PE=1 SV=2	tRNA:m(4)X modification enzyme TRM13 homolog		2.2				0.6				0.4	0.8																			0.2		0.4	0.9	0.8	0.8	0.9
Q9NUQ3	TXLNG	>sp|Q9NUQ3|TXLNG_HUMAN Gamma-taxilin OS=Homo sapiens OX=9606 GN=TXLNG PE=1 SV=2	Gamma-taxilin		19.7		11.2		14.9	12.3	14.2	16	12.5	14.1	9.4	13.8	17.3	14.3	16.3	5	18.2	16.2			17	6	14.7	16.6	8.3	27.8	15.1	18.3	14.4		33	13.4	12.2	12.7
Q9NUW8	TDP1	>sp|Q9NUW8|TYDP1_HUMAN Tyrosyl-DNA phosphodiesterase 1 OS=Homo sapiens OX=9606 GN=TDP1 PE=1 SV=2	Tyrosyl-DNA phosphodiesterase 1		2.4		1.8		1.4		1.5	1.6	1.6	1.4	1.7		1.9	1.2	3.2	1.3						1.1	2								61.4		2.7	1.9
Q9NV56	MRGBP	>sp|Q9NV56|MRGBP_HUMAN MRG/MORF4L-binding protein OS=Homo sapiens OX=9606 GN=MRGBP PE=1 SV=1	MRG/MORF4L-binding protein		13		8.9			7.6	7.4	10		10.7	8.9	8.2	7	6.2	12.4		11.9					8.3											7.4	6.7	8.2
Q9NVF7	FBXO28	>sp|Q9NVF7|FBX28_HUMAN F-box only protein 28 OS=Homo sapiens OX=9606 GN=FBXO28 PE=1 SV=1	F-box only protein 28		7.5		7	1.7	7.8	6.8	5.9	7.8		8.8		4.3	5.4	2.3	6		6.9					9.8						8		1.9	4.1	6.3	5.6	5.4	4.8
Q9NVG8	TBC1D13	>sp|Q9NVG8|TBC13_HUMAN TBC1 domain family member 13 OS=Homo sapiens OX=9606 GN=TBC1D13 PE=1 SV=3	TBC1 domain family member 13		1.1		2.7			1.4	1.9			2.3		1.1		1.2	1.9								1.3				1
Q9NVK5	FGFR1OP2	>sp|Q9NVK5|FGOP2_HUMAN FGFR1 oncogene partner 2 OS=Homo sapiens OX=9606 GN=FGFR1OP2 PE=1 SV=1	FGFR1 oncogene partner 2		7		8.4	3.9	5.9	3.3	9.2	6.9			9.7	12.1	10.7	8.3	3.9			7.4			3.4		3			3.1				3	3.7	4.9	8.6		11
Q9NVN8	GNL3L	>sp|Q9NVN8|GNL3L_HUMAN Guanine nucleotide-binding protein-like 3-like protein OS=Homo sapiens OX=9606 GN=GNL3L PE=1 SV=1	Guanine nucleotide-binding protein-like 3-like protein		4.9		5		3.5	3.9	5.6	5.6	4	4.5	4.4	3.8	6.8	4.9	4.3		4.8		1.6				4.9			3.8		5.9	4.2	3.3	4.5	4.6	4.2	5.4	5.5
Q9NVW2	RLIM	>sp|Q9NVW2|RNF12_HUMAN E3 ubiquitin-protein ligase RLIM OS=Homo sapiens OX=9606 GN=RLIM PE=1 SV=3	E3 ubiquitin-protein ligase RLIM		0.7								2	0.2	3	0.4	0.2											0.1					0.6		0.1	0.3	0.5	0.7	0.4
Q9NW68	BSDC1	>sp|Q9NW68|BSDC1_HUMAN BSD domain-containing protein 1 OS=Homo sapiens OX=9606 GN=BSDC1 PE=1 SV=1	BSD domain-containing protein 1		1.5									1.1	1	4.2																1.1					4.2	5.6	4.5
Q9NWC5	TMEM45A	>sp|Q9NWC5|TM45A_HUMAN Transmembrane protein 45A OS=Homo sapiens OX=9606 GN=TMEM45A PE=1 SV=1	Transmembrane protein 45A		5.1		4.6			3.4	3.9	1.6	5.2	5.9	1.4		3.2	5.3	4.3				11.1																2.4
Q9NWS9	ZNF446	>sp|Q9NWS9|ZN446_HUMAN Zinc finger protein 446 OS=Homo sapiens OX=9606 GN=ZNF446 PE=1 SV=1	Zinc finger protein 446		4.7	8.4	9.8				6.1	7.6	9.3	7.3	6.9	10.4		3.9	10		9.7		6.7		13.3		10.2	4.5			6.4				5.1				10.8
Q9NWT8	AURKAIP1	>sp|Q9NWT8|AKIP_HUMAN Aurora kinase A-interacting protein OS=Homo sapiens OX=9606 GN=AURKAIP1 PE=1 SV=1	Aurora kinase A-interacting protein		18.6	20.7	20.3	24.6	16.3	18.7				17.8	23.6	15.2	15.5	18.4	16.9	24.8	16.6	22	20.8		18		15.8	25.8	16.6	20.5	24.6	20.6	17.1	15.2			15.3	18.1
Q9NWW6	NMRK1	>sp|Q9NWW6|NRK1_HUMAN Nicotinamide riboside kinase 1 OS=Homo sapiens OX=9606 GN=NMRK1 PE=1 SV=1	Nicotinamide riboside kinase 1		3.3		2.7		3.4		2.8	4.4		3.1				4.9	3.7												3.7				3.6		4.9	3.8	4.2
Q9NWX6	THG1L	>sp|Q9NWX6|THG1_HUMAN Probable tRNA(His) guanylyltransferase OS=Homo sapiens OX=9606 GN=THG1L PE=1 SV=2	Probable tRNA(His) guanylyltransferase		29.4	18.5	28		22.6	17.1	26.6	41.3	24.9	33.9	22.8	20.3	21.8	22.3	21.6		30.2		14		12.5	18.9	21	15.5	100.4	19.1	20	20.4	20	23.1	21	19.9	18.5	24	17.6
Q9NX00	TMEM160	>sp|Q9NX00|TM160_HUMAN Transmembrane protein 160 OS=Homo sapiens OX=9606 GN=TMEM160 PE=1 SV=1	Transmembrane protein 160		19.8	23.8	18.5	23.8		15.8	21.6	15.8	26.7	22	20.6	22.7	15.1	25.8	18.2		15.6		20.2		12.3		22.8	23.7	20.2	27.2	20.5	17.3	21.1	19.6		17.8	20.6	21.3	20.1
Q9NX07	TRNAU1AP	>sp|Q9NX07|TSAP1_HUMAN tRNA selenocysteine 1-associated protein 1 OS=Homo sapiens OX=9606 GN=TRNAU1AP PE=1 SV=1	tRNA selenocysteine 1-associated protein 1		9		6.4				10.7	11		7.8	11.5	8.1	10.8	10.1				17.7				6.1	5.3				11.3	14.2	6.1		8.4	8.8	11.7	11.2	9
Q9NX38	ABITRAM	>sp|Q9NX38|ABITM_HUMAN Protein Abitram OS=Homo sapiens OX=9606 GN=ABITRAM PE=1 SV=1	Protein Abitram		1.6							2		3.9					1.8		5.2	4.6						1.7					2.8			2.9			6.9
Q9NX95	SYBU	>sp|Q9NX95|SYBU_HUMAN Syntabulin OS=Homo sapiens OX=9606 GN=SYBU PE=1 SV=2	Syntabulin		3.8		4		1	5.9	7.9	3.2		7.7		7	6.1	6.4				6.5				10.9	3.5	4.6		1.8		4.6			4.7		8.6	9.2	11.6
Q9NXJ5	PGPEP1	>sp|Q9NXJ5|PGPI_HUMAN Pyroglutamyl-peptidase 1 OS=Homo sapiens OX=9606 GN=PGPEP1 PE=1 SV=1	Pyroglutamyl-peptidase 1		8.2	4	8.2	10.5	8.3	11.8	9.6	10.5	7.6	9		11.4	10.2	9.9	9.2		9.7	12.1	13.7		5.7		8.4	8.5	15.7	9.7	9.6		13.9	9.8	8.5	9.4	11.2	11.9	13.7
Q9NY61	AATF	>sp|Q9NY61|AATF_HUMAN Protein AATF OS=Homo sapiens OX=9606 GN=AATF PE=1 SV=1	Protein AATF		6		6.5	3.5				8.4	4.5	6.5	4.4	6	6.5			4.6	3.4				1.4		7.9			3.2		6.8				6.8	6.4	7.8	3.4
Q9NYB0	TERF2IP	>sp|Q9NYB0|TE2IP_HUMAN Telomeric repeat-binding factor 2-interacting protein 1 OS=Homo sapiens OX=9606 GN=TERF2IP PE=1 SV=1	Telomeric repeat-binding factor 2-interacting protein 1		10.1		10.5	5.9	8.4	6.2	12.4	11.1	7.2	10.4	8.4	12.1	12.8	8	9	3.9	6.5	2.2			8.3	6	8.3	5.5		7.5		9.6	4.2	5.1	5.5	7.1	10.9	10.9	10.8
Q9NYK6	EURL	>sp|Q9NYK6|EURL_HUMAN Protein EURL homolog OS=Homo sapiens OX=9606 GN=EURL PE=1 SV=3	Protein EURL homolog		0.4		0.9							0.7
Q9NZ52	GGA3	>sp|Q9NZ52|GGA3_HUMAN ADP-ribosylation factor-binding protein GGA3 OS=Homo sapiens OX=9606 GN=GGA3 PE=1 SV=1	ADP-ribosylation factor-binding protein GGA3		1.4		0.9		0.7		1.4					1.7	1.6	1.1								1.7	1.4			0.8				1.9			1.4	1.6
Q9NZC7	WWOX	>sp|Q9NZC7|WWOX_HUMAN WW domain-containing oxidoreductase OS=Homo sapiens OX=9606 GN=WWOX PE=1 SV=1	WW domain-containing oxidoreductase		4.7		8.7			2	7.4	5.2		6.6	7.7	6.7	5.6	4.6	3.1		9.7	1.1			3.9		2.5	7	8.3		3.2	13.5	4.9	3.5	4.7	8.1	6.2	1.7	5.3
Q9NZH8	IL36G	>sp|Q9NZH8|IL36G_HUMAN Interleukin-36 gamma OS=Homo sapiens OX=9606 GN=IL36G PE=1 SV=1	Interleukin-36 gamma		3.6		2.3																					1.6
Q9NZJ5	EIF2AK3	>sp|Q9NZJ5|E2AK3_HUMAN Eukaryotic translation initiation factor 2-alpha kinase 3 OS=Homo sapiens OX=9606 GN=EIF2AK3 PE=1 SV=3	Eukaryotic translation initiation factor 2-alpha kinase 3		1		0.7		0.5	1.2		1		1	0.8						0.8	0.2				1.2						0.7		0.4		1
Q9NZM5	NOP53	>sp|Q9NZM5|NOP53_HUMAN Ribosome biogenesis protein NOP53 OS=Homo sapiens OX=9606 GN=NOP53 PE=1 SV=2	Ribosome biogenesis protein NOP53		4.2		5		2.1		3	3.5	6.7	7.8	5.6	7.3	7.5		6.3		4	3.6					6.1			5.3					3.2	4.7	6.1	8.6	7.2
Q9NZN8	CNOT2	>sp|Q9NZN8|CNOT2_HUMAN CCR4-NOT transcription complex subunit 2 OS=Homo sapiens OX=9606 GN=CNOT2 PE=1 SV=1	CCR4-NOT transcription complex subunit 2		6.6		5.8				5.6	5.2		4.1	17.6	5.1	8.6	4.2			5.3	7.4				5.9	7.6				6.3	5.1		3.1	3.3		13.4	12.6	12.4
Q9NZP8	C1RL	>sp|Q9NZP8|C1RL_HUMAN Complement C1r subcomponent-like protein OS=Homo sapiens OX=9606 GN=C1RL PE=1 SV=2	Complement C1r subcomponent-like protein		0.8				0.7		0.9						0.6			1.5	0.6				0.6					0.9							0.9
Q9P013	CWC15	>sp|Q9P013|CWC15_HUMAN Spliceosome-associated protein CWC15 homolog OS=Homo sapiens OX=9606 GN=CWC15 PE=1 SV=2	Spliceosome-associated protein CWC15 homolog		35.8		52.7	53.1	54	49.5	31.5	65.9	38.5	76.3	46.8	69.4	67	28.6	49.8	81.6	65.5	32.5	5.9		52.5	48.5	50.8	45.9	14.5	61.2	47.2	60.1	45.9	61.5	52.4	57.8	61.2	78.7	73.7
Q9P0K8	FOXJ2	>sp|Q9P0K8|FOXJ2_HUMAN Forkhead box protein J2 OS=Homo sapiens OX=9606 GN=FOXJ2 PE=1 SV=1	Forkhead box protein J2		0.5		0.6		0.4		0.6				0.3			0.4								0.6	0.4			0.5							1.3	1
Q9P0T4	ZNF581	>sp|Q9P0T4|ZN581_HUMAN Zinc finger protein 581 OS=Homo sapiens OX=9606 GN=ZNF581 PE=1 SV=1	Zinc finger protein 581		19.9		18			16.4					14	7.4					21.3			144.3				22.8				20.3		14.6	17	12.4	13
Q9P1Y6	PHRF1	>sp|Q9P1Y6|PHRF1_HUMAN PHD and RING finger domain-containing protein 1 OS=Homo sapiens OX=9606 GN=PHRF1 PE=1 SV=3	PHD and RING finger domain-containing protein 1		0.8		0.7				0.9					1.2	2.4	1.4			2.3						1										1.7	3	2.4
Q9P227	ARHGAP23	>sp|Q9P227|RHG23_HUMAN Rho GTPase-activating protein 23 OS=Homo sapiens OX=9606 GN=ARHGAP23 PE=1 SV=2	Rho GTPase-activating protein 23		0.2		0.2				0.3	0.3			0.1	0.1	0.3	0.1	0.1						0.5	0.1			0.3		0.2		0.1					0.2	0.1
Q9P275	USP36	>sp|Q9P275|UBP36_HUMAN Ubiquitin carboxyl-terminal hydrolase 36 OS=Homo sapiens OX=9606 GN=USP36 PE=1 SV=4	Ubiquitin carboxyl-terminal hydrolase 36		6.4	7.2		2.2		1.5	5.8	6.6	1.6	7.7		6.3	3.9	6.4	6.5	1.4	1.1	1.8				0.9	5.2	2.2	3.3	1.6	2.7	8.2	1.8	1.8	6.7	1.3	4.6	1.6	6.1
Q9P299	COPZ2	>sp|Q9P299|COPZ2_HUMAN Coatomer subunit zeta-2 OS=Homo sapiens OX=9606 GN=COPZ2 PE=2 SV=1	Coatomer subunit zeta-2		9.7		13.9		13.6	8.3	8.5	7	10.2	8.3	13.6	11.8	5.3	3.8	9.4		18.8	1.8			5.5		7	16.1	4.8	13.3	10.5	10.5		6.7	9	11.6	8	11.2	8.9
Q9P2C4	TMEM181	>sp|Q9P2C4|TM181_HUMAN Transmembrane protein 181 OS=Homo sapiens OX=9606 GN=TMEM181 PE=1 SV=2	Transmembrane protein 181		6.8		5.4	11.3	7	8	8.4	6.2	5.9	7.7	7.9	6	6.4	8.7	6.6	3.2	9.4	11.3		2.5		8.3	6.1	9.4	9.2	7.6		9.6	9	7.8	8.4	6.6	6.5	7.1	6.4
Q9P2G4	MAP10	>sp|Q9P2G4|MAP10_HUMAN Microtubule-associated protein 10 OS=Homo sapiens OX=9606 GN=MAP10 PE=1 SV=2	Microtubule-associated protein 10		0.1			0.1	0.1		0.1	0.1		0.1		0.1	0.1		0.1		0				0.1											0.1	0.2	0.2	0.1
Q9P2J3	KLHL9	>sp|Q9P2J3|KLHL9_HUMAN Kelch-like protein 9 OS=Homo sapiens OX=9606 GN=KLHL9 PE=1 SV=2	Kelch-like protein 9		0.2													0.3				0.3					0.2								0.3
Q9P2N5	RBM27	>sp|Q9P2N5|RBM27_HUMAN RNA-binding protein 27 OS=Homo sapiens OX=9606 GN=RBM27 PE=1 SV=2	RNA-binding protein 27		8.9	1.1	10.9			9.9	16.6			8.7		17	16.9	10.5	10	2.2	8.1	14.3				22.2	17.3			5	4.6				9		20.6	22	25.5
Q9P2N7	KLHL13	>sp|Q9P2N7|KLH13_HUMAN Kelch-like protein 13 OS=Homo sapiens OX=9606 GN=KLHL13 PE=1 SV=3	Kelch-like protein 13		29.7		19.4		26.5	30.7	29.9	6.3	22.7	30.7	27.9	27.2	33.7	31.6	29.2		29.3	30.2					27.9	3.4		20.4	35.4	26.9	27.3	3.9	33	30.6	34.7	4.9	31.4
Q9P2S5	WRAP73	>sp|Q9P2S5|WRP73_HUMAN WD repeat-containing protein WRAP73 OS=Homo sapiens OX=9606 GN=WRAP73 PE=1 SV=1	WD repeat-containing protein WRAP73		18.5	26.1	18	19.8	17.3	17.2	16.3	17.5	16.7	18	19.2	20.7	17.9	21.4	18.9	5.5	20	14.7	14.5	4.9	18.4	16.7	17.2	10.3	13.7	16.8	12.1	18.3	19.2	16.1	14.2	18.3	17.2	17.3	19.2
Q9UBB5	MBD2	>sp|Q9UBB5|MBD2_HUMAN Methyl-CpG-binding domain protein 2 OS=Homo sapiens OX=9606 GN=MBD2 PE=1 SV=1	Methyl-CpG-binding domain protein 2		12.1		9.5	8.7	8.2	8.8	8	11.1	4.3	7.6	6.9	8	7.7	6.2	6.1	12.2		3.6			22.3	4	7.2	10.5		5.1	27.7	7.7	4.6		10	8	8.7	10.2	10
Q9UBK8	MTRR	>sp|Q9UBK8|MTRR_HUMAN Methionine synthase reductase OS=Homo sapiens OX=9606 GN=MTRR PE=1 SV=4	Methionine synthase reductase		2.6		1.1	1.9	2		3	0.9		2.4		2.7	2.1	1.6			2										3.1		1					1.3	2
Q9UBP6	METTL1	>sp|Q9UBP6|TRMB_HUMAN tRNA (guanine-N(7)-)-methyltransferase OS=Homo sapiens OX=9606 GN=METTL1 PE=1 SV=1	tRNA (guanine-N(7)-)-methyltransferase		27.2		28.5	19.4	27.8	15.7	28.8	8.6	26.6	30.7	11.8	25.2	23.6	20.5	25.1		36.3				16	22.6	24.9	13.6		28.1	14.8	30.7	21.2	30.3	29.9	12.7	26.2	24	23.7
Q9UBX7	KLK11	>sp|Q9UBX7|KLK11_HUMAN Kallikrein-11 OS=Homo sapiens OX=9606 GN=KLK11 PE=1 SV=2	Kallikrein-11		9.3	7.6	5.6	13.1	10.3	10	12.2	13.4	9.8	8.7	7	6.1		17			6.7	7.1			8.3	17.2	11.8	1	5.9	9.8	6.5	7.8	5.4		8.6	9.3	12.4	19.7	19.3
Q9UDY8	MALT1	>sp|Q9UDY8|MALT1_HUMAN Mucosa-associated lymphoid tissue lymphoma translocation protein 1 OS=Homo sapiens OX=9606 GN=MALT1 PE=1 SV=1	Mucosa-associated lymphoid tissue lymphoma translocation protein 1		1.9		1.6							2.8							2.8	0.9					2.8				1.5				1.3			1.1
Q9UET6	FTSJ1	>sp|Q9UET6|TRM7_HUMAN Putative tRNA (cytidine(32)/guanosine(34)-2'-O)-methyltransferase OS=Homo sapiens OX=9606 GN=FTSJ1 PE=1 SV=2	Putative tRNA (cytidine(32)/guanosine(34)-2'-O)-methyltransferase		4		3.9		2.2		4.2	5.8	0.8	3.6		5.4	4.8	0.5	2.7		3.5				6.7		3.5	6.4							3.2		1.9	4.2
Q9UF56	FBXL17	>sp|Q9UF56|FXL17_HUMAN F-box/LRR-repeat protein 17 OS=Homo sapiens OX=9606 GN=FBXL17 PE=1 SV=3	F-box/LRR-repeat protein 17		6.6				2.5		1.6	1.6			1.7						1.5	7.9	0.5					1.6	8			6.8				5.8	2.2		4.7
Q9UG56	PISD	>sp|Q9UG56|PISD_HUMAN Phosphatidylserine decarboxylase proenzyme, mitochondrial OS=Homo sapiens OX=9606 GN=PISD PE=1 SV=4	Phosphatidylserine decarboxylase proenzyme, mitochondrial		5.5		7.3	6.2				8.4		7.3	9		8.7	7.1	5.2		8.7	9.2	1.2			1.7	6.8					5.5	2.4		7.7	5.6	8.2	7.3	6.2
Q9UGH3	SLC23A2	>sp|Q9UGH3|S23A2_HUMAN Solute carrier family 23 member 2 OS=Homo sapiens OX=9606 GN=SLC23A2 PE=1 SV=1	Solute carrier family 23 member 2		0.8	0.5	0.9				1.1	1.4	0.8	0.6	0.9	0.9	1	1.4			0.7	0.5					1.1	0.8		1.1		1.4	0.8			1.3		1	1
Q9UGP5	POLL	>sp|Q9UGP5|DPOLL_HUMAN DNA polymerase lambda OS=Homo sapiens OX=9606 GN=POLL PE=1 SV=1	DNA polymerase lambda		0.4													0.2	0.2								0.4		0.4	0.4
Q9UGR2	ZC3H7B	>sp|Q9UGR2|Z3H7B_HUMAN Zinc finger CCCH domain-containing protein 7B OS=Homo sapiens OX=9606 GN=ZC3H7B PE=1 SV=2	Zinc finger CCCH domain-containing protein 7B		1.6		2.7	1.9		1.2		2.2	2.6	1.4		3.7		2.8									1.5	2.8		2.3				1.7		2	4.1
Q9UHA4	LAMTOR3	>sp|Q9UHA4|LTOR3_HUMAN Ragulator complex protein LAMTOR3 OS=Homo sapiens OX=9606 GN=LAMTOR3 PE=1 SV=1	Ragulator complex protein LAMTOR3		18.5	22	19.1	22.5	18.6	20.7	12.9	15.7	17.9	18.3	20.2	20.5	14.2	19.5			17.6	26			30.3	19.9	11.9		32.2	21.2	33.6	23	22.9	15.8	24.7	11.1	12	15.7	16.4
Q9UHE8	STEAP1	>sp|Q9UHE8|STEA1_HUMAN Metalloreductase STEAP1 OS=Homo sapiens OX=9606 GN=STEAP1 PE=1 SV=1	Metalloreductase STEAP1		6.6						5.5	5.2		5.3		4.7		5.2	4.5									11.2
Q9UHN6	CEMIP2	>sp|Q9UHN6|CEIP2_HUMAN Cell surface hyaluronidase OS=Homo sapiens OX=9606 GN=CEMIP2 PE=1 SV=1	Cell surface hyaluronidase		3.7		4.1				4.1	3.8		3.1	3.2	1.9	4.2				3.8	4.6	3.6		2.9			3.4	2.4	3.2	1.7	3.5	3.6		4.1	4	1.2
Q9UIG8	SLCO3A1	>sp|Q9UIG8|SO3A1_HUMAN Solute carrier organic anion transporter family member 3A1 OS=Homo sapiens OX=9606 GN=SLCO3A1 PE=1 SV=3	Solute carrier organic anion transporter family member 3A1		2		1.9	3.7		2.7	1.6		4.6					2.3	1.6							1.4	1.2			2.4	2.1		1.8	2.9	3.5
Q9UJK0	TSR3	>sp|Q9UJK0|TSR3_HUMAN 18S rRNA aminocarboxypropyltransferase OS=Homo sapiens OX=9606 GN=TSR3 PE=1 SV=1	18S rRNA aminocarboxypropyltransferase		2.5		1.4		1.1		2.9	1.7		1.5		3.8	3.1	1.8	1.1		1.6	0.6					3.6			1.2	0.8	3.2			2.3	1	1.1	1.8	3.9
Q9UJL9	ZFP69B	>sp|Q9UJL9|ZF69B_HUMAN Zinc finger protein 69 homolog B OS=Homo sapiens OX=9606 GN=ZFP69B PE=1 SV=2	Zinc finger protein 69 homolog B		0.1						0.4	17.7	0.1	0.6	17.8	0.1	0.2			0.1		0					0.4	20.9				19.8			0.2			0.1
Q9UK58	CCNL1	>sp|Q9UK58|CCNL1_HUMAN Cyclin-L1 OS=Homo sapiens OX=9606 GN=CCNL1 PE=1 SV=1	Cyclin-L1		1.5	1.8	0.5	0.6	0.5		1.5	1.8	1.8		1.5	1.2	0.8	1		1.5	0.7	1.1	1.8		1.3	1.1	0.4	1.6	1.5	0.9	1.2	1.8	1		0.8	1.2	1.1		0.5
Q9UK99	FBXO3	>sp|Q9UK99|FBX3_HUMAN F-box only protein 3 OS=Homo sapiens OX=9606 GN=FBXO3 PE=1 SV=3	F-box only protein 3		2.3		2.9		3.3		4.1	6.7	2.4	7.1	8.8	3.4	4.5	6.7	2.1	2.4	7.9		1.9		7.1		3.8	4.3	6.4	2.7	11		3.8	4.9	3.1	5.5	6.8	3.1
Q9UKA2	FBXL4	>sp|Q9UKA2|FBXL4_HUMAN F-box/LRR-repeat protein 4 OS=Homo sapiens OX=9606 GN=FBXL4 PE=1 SV=2	F-box/LRR-repeat protein 4		1							1.6																									2.2
Q9UKA8	RCAN3	>sp|Q9UKA8|RCAN3_HUMAN Calcipressin-3 OS=Homo sapiens OX=9606 GN=RCAN3 PE=1 SV=1	Calcipressin-3		1.6	3	1.6		1.8	1.7	1.6	2.2		1.5		1.2			1.1	2.2		2							2	2.8			6.1				1.6		2.6
Q9UKF7	PITPNC1	>sp|Q9UKF7|PITC1_HUMAN Cytoplasmic phosphatidylinositol transfer protein 1 OS=Homo sapiens OX=9606 GN=PITPNC1 PE=1 SV=3	Cytoplasmic phosphatidylinositol transfer protein 1		0.9	3.5	1.3	1.3	2.9		1.9	1.4	0.9	2.2			1	2.4		1.2	1.1	1.1	1.3					2.6			1.6	1.6			0.8			0.9
Q9UKJ5	CHIC2	>sp|Q9UKJ5|CHIC2_HUMAN Cysteine-rich hydrophobic domain-containing protein 2 OS=Homo sapiens OX=9606 GN=CHIC2 PE=1 SV=1	Cysteine-rich hydrophobic domain-containing protein 2		3.6	5.4	3.2	5	3.5		3.3		4.2												4.2	4		6.3		4.8			4.1				2.6
Q9UKL6	PCTP	>sp|Q9UKL6|PPCT_HUMAN Phosphatidylcholine transfer protein OS=Homo sapiens OX=9606 GN=PCTP PE=1 SV=1	Phosphatidylcholine transfer protein		17.9	13	25.4	34.7	26.2	33.9	26.2	28.7	33	19.7	18		24.8	29	29.6		25.5		22.7				11.5	18.5	24.4	17.9	33.6	12.2		18.1	20.1	10.8	22	16.3
Q9UKV5	AMFR	>sp|Q9UKV5|AMFR_HUMAN E3 ubiquitin-protein ligase AMFR OS=Homo sapiens OX=9606 GN=AMFR PE=1 SV=2	E3 ubiquitin-protein ligase AMFR		2		1.1			3		0.2	2.6						2.3							3.2							3		3.1				3.2
Q9UKY4	POMT2	>sp|Q9UKY4|POMT2_HUMAN Protein O-mannosyl-transferase 2 OS=Homo sapiens OX=9606 GN=POMT2 PE=1 SV=2	Protein O-mannosyl-transferase 2		8.1	14.3	7.1			10		7.3	11.6	8.7			4.8	6.6	7.9				16.4		6.6		7.4	13.3	12.3	10.9	6.1		11.8				4.3	6.5
Q9UL01	DSE	>sp|Q9UL01|DSE_HUMAN Dermatan-sulfate epimerase OS=Homo sapiens OX=9606 GN=DSE PE=1 SV=1	Dermatan-sulfate epimerase		0.6		0.4					0.2		0.3			0.4	0.5	0.3	0.2	0.6						0.5						0.2		0.6	0.2	0.6
Q9UL03	INTS6	>sp|Q9UL03|INT6_HUMAN Integrator complex subunit 6 OS=Homo sapiens OX=9606 GN=INTS6 PE=1 SV=1	Integrator complex subunit 6		3.1		4.2		1.7	2.7	3	2.1		2.2	2.6	3.5	3.8	6			2				4.5	3.9	5.2					3.4			4		4.6	5.2	4.7
Q9UL40	ZNF346	>sp|Q9UL40|ZN346_HUMAN Zinc finger protein 346 OS=Homo sapiens OX=9606 GN=ZNF346 PE=1 SV=1	Zinc finger protein 346		14.1		15.6	11.6	14.1	14.9	13.1	12.9	10.2	14.2	13	16.2	16.2	13.3	13.4		14				3.8	12.5	17.3	5.2		10.3	6.3	9.2	5.2	8.6	8.1	11.5	18.7	16.9	16.4
Q9UL63	MKLN1	>sp|Q9UL63|MKLN1_HUMAN Muskelin OS=Homo sapiens OX=9606 GN=MKLN1 PE=1 SV=2	Muskelin		1.9				0.9	1	1.4	1.3	1.3	0.6	1.3			0.7				0.7	1.4				2.1		1.8	1.3			2.9		1	1.9	1	1.9	0.7
Q9ULD4	BRPF3	>sp|Q9ULD4|BRPF3_HUMAN Bromodomain and PHD finger-containing protein 3 OS=Homo sapiens OX=9606 GN=BRPF3 PE=1 SV=2	Bromodomain and PHD finger-containing protein 3		1.2		0.9		1.8		1.7	1.1	1.1		1.3	1.1	1.5	0.9	1									0.4		1.2	1.3	0.7		0.7			1.3		0.8
Q9ULD5	ZNF777	>sp|Q9ULD5|ZN777_HUMAN Zinc finger protein 777 OS=Homo sapiens OX=9606 GN=ZNF777 PE=1 SV=3	Zinc finger protein 777		44.2
Q9ULG1	INO80	>sp|Q9ULG1|INO80_HUMAN Chromatin-remodeling ATPase INO80 OS=Homo sapiens OX=9606 GN=INO80 PE=1 SV=2	Chromatin-remodeling ATPase INO80		2.7		3.4		2.3		1.3	3.1	3.3	3	2.2	2.3	2	2			1.6						1.9	0.8			1.7	1.3	1.9	1.4		2.6	2		2.1
Q9ULI0	ATAD2B	>sp|Q9ULI0|ATD2B_HUMAN ATPase family AAA domain-containing protein 2B OS=Homo sapiens OX=9606 GN=ATAD2B PE=1 SV=3	ATPase family AAA domain-containing protein 2B		0.3						0.2
Q9ULM3	YEATS2	>sp|Q9ULM3|YETS2_HUMAN YEATS domain-containing protein 2 OS=Homo sapiens OX=9606 GN=YEATS2 PE=1 SV=2	YEATS domain-containing protein 2		0.7		2.1				0.4	0.8	0.5	0.6		0.6	0.6		0.2								3				0.3	0.2					0.6	0.4
Q9ULQ1	TPCN1	>sp|Q9ULQ1|TPC1_HUMAN Two pore channel protein 1 OS=Homo sapiens OX=9606 GN=TPCN1 PE=1 SV=3	Two pore channel protein 1		1.7		2.3		1.3	2	1.4	1	1.8	1.5		1.3	1.6	0.3			0.5		2.1			0.7	0.6	2.3	1.8	1.1	2.4	0.4	2		0.3	2.3			0.3
Q9ULV3	CIZ1	>sp|Q9ULV3|CIZ1_HUMAN Cip1-interacting zinc finger protein OS=Homo sapiens OX=9606 GN=CIZ1 PE=1 SV=2	Cip1-interacting zinc finger protein		2.4	1.6	2.5		3.1	2	3.3	3	3.2	2.1		3.8	3	6.6		0.6	2.8	2.4				5.3	3.2	1.7		2.3	1		2.3	2.1	1.1	3.3	4.8	5	3.9
Q9UMR5	PPT2	>sp|Q9UMR5|PPT2_HUMAN Lysosomal thioesterase PPT2 OS=Homo sapiens OX=9606 GN=PPT2 PE=1 SV=4	Lysosomal thioesterase PPT2		4.2		4.9		6.3			5.3		4.4	1.3	6.1	5.2	5									6.1						6.8	5.9	3.8		5.6	5.9	7
Q9UNA4	POLI	>sp|Q9UNA4|POLI_HUMAN DNA polymerase iota OS=Homo sapiens OX=9606 GN=POLI PE=1 SV=3	DNA polymerase iota		1.7		2	1.6	2.7	1.6	3.1	3.3	2.6	3.9	2.7	2.1	1.8	2.8			3.5				2.9		2.1	1.6	3.6	2.5			2.6	0.9	0.7	2.3	3.3	2.9	2.7
Q9UNI6	DUSP12	>sp|Q9UNI6|DUS12_HUMAN Dual specificity protein phosphatase 12 OS=Homo sapiens OX=9606 GN=DUSP12 PE=1 SV=1	Dual specificity protein phosphatase 12		5.5		6.4		4.1		7.9	6.7	4			7.8	8.2	5.2			3.8				6.8	5.8					3.4			3.2			5.3	6.6	7.8
Q9UNY4	TTF2	>sp|Q9UNY4|TTF2_HUMAN Transcription termination factor 2 OS=Homo sapiens OX=9606 GN=TTF2 PE=1 SV=2	Transcription termination factor 2		2.3		2.1		1.3		1.5	2.1		1.1	1.6	1		1.5																13.4		2.1	2.2	1.1
Q9UPS8	ANKRD26	>sp|Q9UPS8|ANR26_HUMAN Ankyrin repeat domain-containing protein 26 OS=Homo sapiens OX=9606 GN=ANKRD26 PE=1 SV=4	Ankyrin repeat domain-containing protein 26		1.8		2.6		1.9			0.9	1.9	2.7	1.2	2.3	2.4	2.8	1.4		1.1					3.6	1.7			2.3				1.3	1.7	1.4	2.8	3.3
Q9UPT8	ZC3H4	>sp|Q9UPT8|ZC3H4_HUMAN Zinc finger CCCH domain-containing protein 4 OS=Homo sapiens OX=9606 GN=ZC3H4 PE=1 SV=3	Zinc finger CCCH domain-containing protein 4		1.1				1.2		1.2	1	0.9	2.1	1.4	1.5	1.7	2.1			1.1					2	1.9	0.8		1		1.3	0.5	1.9	0.9	0.7	2.4	1.9	2.4
Q9UPT9	USP22	>sp|Q9UPT9|UBP22_HUMAN Ubiquitin carboxyl-terminal hydrolase 22 OS=Homo sapiens OX=9606 GN=USP22 PE=1 SV=2	Ubiquitin carboxyl-terminal hydrolase 22		1.8		2.6		3.3		1.8	2.4	2	2.8		2.9	1.8	1.6	2	3.5	2.7	1.7					2.8		3.3	1.9		2.3		3.9	1.3			2.2	2.7
Q9UPW5	AGTPBP1	>sp|Q9UPW5|CBPC1_HUMAN Cytosolic carboxypeptidase 1 OS=Homo sapiens OX=9606 GN=AGTPBP1 PE=1 SV=3	Cytosolic carboxypeptidase 1		0.1						0.1					0.1										0.1	0						0				0.2	0.1	0.1
Q9Y221	NIP7	>sp|Q9Y221|NIP7_HUMAN 60S ribosome subunit biogenesis protein NIP7 homolog OS=Homo sapiens OX=9606 GN=NIP7 PE=1 SV=1	60S ribosome subunit biogenesis protein NIP7 homolog		22.8	38.3	32.4	39.2	30	22.3	25.3	30.1	35.7	21.3	32	35.7	41.3	30.1	35.7		30.7	26.3			38.4	21.2	33.4	37.4	33.4	37.6	38.7	33.5	34.7	22.9	39.6	29.1	30.1	30.2	34.8
Q9Y238	DLEC1	>sp|Q9Y238|DLEC1_HUMAN Deleted in lung and esophageal cancer protein 1 OS=Homo sapiens OX=9606 GN=DLEC1 PE=1 SV=2	Deleted in lung and esophageal cancer protein 1		2.8					1.6	4.6	3.1	1.2		1.8		3.1	4.2	2.3		2.2	2.4				2.5	3.6			1	1.9	3.1	0.9	1.6	3.1	2.3	4	4.3	7.4
Q9Y247	FAM50B	>sp|Q9Y247|FA50B_HUMAN Protein FAM50B OS=Homo sapiens OX=9606 GN=FAM50B PE=1 SV=1	Protein FAM50B		1.2														0.4								1										0.4
Q9Y297	BTRC	>sp|Q9Y297|FBW1A_HUMAN F-box/WD repeat-containing protein 1A OS=Homo sapiens OX=9606 GN=BTRC PE=1 SV=1	F-box/WD repeat-containing protein 1A		0.5				0.5		0.4			0.5							0.2															0.6		0.4
Q9Y2B5	VPS9D1	>sp|Q9Y2B5|VP9D1_HUMAN VPS9 domain-containing protein 1 OS=Homo sapiens OX=9606 GN=VPS9D1 PE=1 SV=2	VPS9 domain-containing protein 1		0.2						0.5			0.4																							0.5	0.2
Q9Y2D9	ZNF652	>sp|Q9Y2D9|ZN652_HUMAN Zinc finger protein 652 OS=Homo sapiens OX=9606 GN=ZNF652 PE=1 SV=3	Zinc finger protein 652		0.9		1.4				1.4	2.7	3	2.6	2.2		3.2				1.7				1.6		1	0.7		1.1		0.8	1.9		1.8	0.9	3.2	2.9	2.6
Q9Y2E6	DTX4	>sp|Q9Y2E6|DTX4_HUMAN E3 ubiquitin-protein ligase DTX4 OS=Homo sapiens OX=9606 GN=DTX4 PE=1 SV=2	E3 ubiquitin-protein ligase DTX4		0.6		0.8				0.5	0.6						0.4			0.8						0.5	0.1		0.1		0.9	0.2		0.5	0.1	0.8	0.7	0.6
Q9Y2I1	NISCH	>sp|Q9Y2I1|NISCH_HUMAN Nischarin OS=Homo sapiens OX=9606 GN=NISCH PE=1 SV=3	Nischarin		3	0.8	1.6	0.5	2.2		4.1	1.2	0.8	2.2	2	2.7	2.8	4.5	0.7	0.1	2.7	0.8	0.6				1.5	0.8		1.2	1.2	1.9		1.2	1.5	1.9	2.2	1.1	3.3
Q9Y2J4	AMOTL2	>sp|Q9Y2J4|AMOL2_HUMAN Angiomotin-like protein 2 OS=Homo sapiens OX=9606 GN=AMOTL2 PE=1 SV=3	Angiomotin-like protein 2		0.4	0.2	0.2		0.1			0.2		0.1	0.2	0.2	0.2		0.1		0.2				0.1		0.2	0.3		0.3		0.2	0.3	0.2	0.2	0.2
Q9Y2K5	R3HDM2	>sp|Q9Y2K5|R3HD2_HUMAN R3H domain-containing protein 2 OS=Homo sapiens OX=9606 GN=R3HDM2 PE=1 SV=3	R3H domain-containing protein 2		0.4					0.5				0.6													0.5					1.1				1.2	0.8
Q9Y2L9	LRCH1	>sp|Q9Y2L9|LRCH1_HUMAN Leucine-rich repeat and calponin homology domain-containing protein 1 OS=Homo sapiens OX=9606 GN=LRCH1 PE=1 SV=3	Leucine-rich repeat and calponin homology domain-containing protein 1		4.7	2.6	3.6		4.8			5.2	4.4	4.4	4	4.4	4.2				2.2				5.5		4.3	1.8	2.7	2.1	3.5	5.6	4.7	3.3	1.9		4.6
Q9Y2T7	YBX2	>sp|Q9Y2T7|YBOX2_HUMAN Y-box-binding protein 2 OS=Homo sapiens OX=9606 GN=YBX2 PE=1 SV=2	Y-box-binding protein 2		0.1										0.2																				0.2	0.5	0.2
Q9Y2W6	TDRKH	>sp|Q9Y2W6|TDRKH_HUMAN Tudor and KH domain-containing protein OS=Homo sapiens OX=9606 GN=TDRKH PE=1 SV=2	Tudor and KH domain-containing protein		1.3		1.5				2.5		1.6	1.6	1.3	1.5		0.8	1.9								0.8		1						1.5		2.6		2.1
Q9Y2Y9	KLF13	>sp|Q9Y2Y9|KLF13_HUMAN Krueppel-like factor 13 OS=Homo sapiens OX=9606 GN=KLF13 PE=1 SV=1	Krueppel-like factor 13		0.6		1.5			0.9	0.6	0.8	0.5	0.3	0.5	0.5	0.9	0.5	0.6		0.6					0.7	1.4			1							0.9	0.5	1
Q9Y312	AAR2	>sp|Q9Y312|AAR2_HUMAN Protein AAR2 homolog OS=Homo sapiens OX=9606 GN=AAR2 PE=1 SV=2	Protein AAR2 homolog		4.5		1.3	3.6		3.4		4.6		4				1.8			4.1					3.1	2.6		4.8		3		4.1				2.3	4.1
Q9Y314	NOSIP	>sp|Q9Y314|NOSIP_HUMAN Nitric oxide synthase-interacting protein OS=Homo sapiens OX=9606 GN=NOSIP PE=1 SV=1	Nitric oxide synthase-interacting protein		14		14.9	16.6		18.4	18.5	13.2		20	15.8	28	26	20.1	17.8		15.2	16.1			16.4		21.4				13.3	14.2		16.5	11.3	8.5	26.9	27.5	31.5
Q9Y3B6	EMC9	>sp|Q9Y3B6|EMC9_HUMAN ER membrane protein complex subunit 9 OS=Homo sapiens OX=9606 GN=EMC9 PE=1 SV=3	ER membrane protein complex subunit 9		1.3											1.5		0.7																1.2		0.6
Q9Y3C0	WASHC3	>sp|Q9Y3C0|WASC3_HUMAN WASH complex subunit 3 OS=Homo sapiens OX=9606 GN=WASHC3 PE=1 SV=1	WASH complex subunit 3		19.1	9.5	21	14.5	20.4	19	20.7	19.4	17.6	23.1	17.7	16.8	25	22.1	21.3		12.8	15			18.5	32.1	23	13.8		15.1	15.3	20.1	12.6		14.6	21.3	24.1	23.5	22.1
Q9Y3D7	PAM16	>sp|Q9Y3D7|TIM16_HUMAN Mitochondrial import inner membrane translocase subunit TIM16 OS=Homo sapiens OX=9606 GN=PAM16 PE=1 SV=2	Mitochondrial import inner membrane translocase subunit TIM16		13.4			27.9		24.9			13.1			18.4						21	20.6		18.7	24.9	13.7			17.7	33.5	15.1		30.3	41.4
Q9Y3I1	FBXO7	>sp|Q9Y3I1|FBX7_HUMAN F-box only protein 7 OS=Homo sapiens OX=9606 GN=FBXO7 PE=1 SV=1	F-box only protein 7		10.4		8.5	7.8	7.2	7.1	8.4	8.4	9.7	9.4		7.7		8	9.1		9.3						6.7			8.3	9.8	7.1	8.1	5.5	10.8		7.7	7.6	8.3
Q9Y3S2	ZNF330	>sp|Q9Y3S2|ZN330_HUMAN Zinc finger protein 330 OS=Homo sapiens OX=9606 GN=ZNF330 PE=1 SV=1	Zinc finger protein 330		22.5	20.1	24	17.9	25.4	16.9	28.6	27	29.2	26.2	28	24.9	22.8	21.9	23.8	21.2	24.7		18.6	18.9	15.4	18.9	23.4	19.8	28.1	30.8	14.9	17.4	23.8	17.7	24.8	25	27.1	22.6	16.2
Q9Y426	C2CD2	>sp|Q9Y426|C2CD2_HUMAN C2 domain-containing protein 2 OS=Homo sapiens OX=9606 GN=C2CD2 PE=1 SV=2	C2 domain-containing protein 2		2.7		3		2.2		3.8	3.2		3	4.1	2.6	3.5	2.1			1.9					1.7	3.9	1.5			1.3	2.5		0.9			4.4	3.7	4.5
Q9Y4C8	RBM19	>sp|Q9Y4C8|RBM19_HUMAN Probable RNA-binding protein 19 OS=Homo sapiens OX=9606 GN=RBM19 PE=1 SV=3	Probable RNA-binding protein 19		4.4		3	3.8	5.2	2.7	6	3.2	3.3	4.9	4.8	4.4	5.2	3.9	3.8		3.6					3.6	4.7		1.6	5.6	3.7	2.4	3.6	2.7	3.3	4.5	5.5	5	4.9
Q9Y4D2	DAGLA	>sp|Q9Y4D2|DGLA_HUMAN Diacylglycerol lipase-alpha OS=Homo sapiens OX=9606 GN=DAGLA PE=1 SV=3	Diacylglycerol lipase-alpha		1.3																						0.3							0.2	3.1		1.1		0.2
Q9Y4F5	CEP170B	>sp|Q9Y4F5|C170B_HUMAN Centrosomal protein of 170 kDa protein B OS=Homo sapiens OX=9606 GN=CEP170B PE=1 SV=4	Centrosomal protein of 170 kDa protein B		7.2		3.5			2.8	5.6	5.2	1.4	6.3	5	8.7	7.9	4.6	4.5	1.1	4.5	0.7			1.3	5.4	4.9			1.6		2.6	1.4	7	2	2.3	11.3	11.4	12.1
Q9Y4F9	RIPOR2	>sp|Q9Y4F9|RIPR2_HUMAN Rho family-interacting cell polarization regulator 2 OS=Homo sapiens OX=9606 GN=RIPOR2 PE=1 SV=4	Rho family-interacting cell polarization regulator 2		13.8	35	15.4						16.9														16.4	26.5			23.5		19.7		20
Q9Y546	LRRC42	>sp|Q9Y546|LRC42_HUMAN Leucine-rich repeat-containing protein 42 OS=Homo sapiens OX=9606 GN=LRRC42 PE=1 SV=1	Leucine-rich repeat-containing protein 42		0.2			0.1										0.1	0.2			0.1								0.2			0.2	0.4	0.1
Q9Y572	RIPK3	>sp|Q9Y572|RIPK3_HUMAN Receptor-interacting serine/threonine-protein kinase 3 OS=Homo sapiens OX=9606 GN=RIPK3 PE=1 SV=2	Receptor-interacting serine/threonine-protein kinase 3		2.8		5.9				3.9	5.1		4.2		8	3	2.9			5.3				5.8	1.8			4							6.6	7.3	3.8	3.9
Q9Y5V0	ZNF706	>sp|Q9Y5V0|ZN706_HUMAN Zinc finger protein 706 OS=Homo sapiens OX=9606 GN=ZNF706 PE=1 SV=1	Zinc finger protein 706		12		15.2		8.3	17.1	10.5	6.2		14	13.2	15.3	13.3		12.7																9		16.1	23.6	15.8
Q9Y5W7	SNX14	>sp|Q9Y5W7|SNX14_HUMAN Sorting nexin-14 OS=Homo sapiens OX=9606 GN=SNX14 PE=1 SV=3	Sorting nexin-14		1.2	0.9	2.2		0.1		1.4			1.4	1.3	1.3		0.5	0.6		0.8						0.7	1.7	3.4		0.9	0.5	0.2		2.4	1.6	0.8	0.8	0.9
Q9Y5W8	SNX13	>sp|Q9Y5W8|SNX13_HUMAN Sorting nexin-13 OS=Homo sapiens OX=9606 GN=SNX13 PE=1 SV=4	Sorting nexin-13		2.9		3.8			1	2.2	1.1	2.5	1.6		3	3.8	3.4			2.1	1					2.7	2.1	1.3	1.9		0.9	2.4		1.5	2.5	3.6	2.7
Q9Y5X2	SNX8	>sp|Q9Y5X2|SNX8_HUMAN Sorting nexin-8 OS=Homo sapiens OX=9606 GN=SNX8 PE=1 SV=1	Sorting nexin-8		7.1	3.4	7.3	7.2	6.4	7.6	7.4	6.9	8.1	6.7	7.8	6.4	6.7	7	7.6	2.9	4.3	12.9	2.4		10.3	5.8	7.1	3.2	4.3	7.8	8.2	6.3	5.5	5.6	7.4	7.6	7.2	6.6	5.8
Q9Y5Y0	FLVCR1	>sp|Q9Y5Y0|FLVC1_HUMAN Feline leukemia virus subgroup C receptor-related protein 1 OS=Homo sapiens OX=9606 GN=FLVCR1 PE=1 SV=1	Feline leukemia virus subgroup C receptor-related protein 1		3.7		6.2		3.1	2.2	6.5	2.6	4.9	4.9	3.5	5.1		3.4	5.7		5						6.1			4.6		3		4.6			6.3	5.5	9.8
Q9Y664	KPTN	>sp|Q9Y664|KPTN_HUMAN KICSTOR complex protein kaptin OS=Homo sapiens OX=9606 GN=KPTN PE=1 SV=2	KICSTOR complex protein kaptin		2.2		2.9		2.9		1.5	3.7	0.7	3.7	3	4.1	2.2	2.7			1.3						4.1	2.2			1.8	2.8			0.6	3.5	2.4	3.2	4.3
Q9Y6J0	CABIN1	>sp|Q9Y6J0|CABIN_HUMAN Calcineurin-binding protein cabin-1 OS=Homo sapiens OX=9606 GN=CABIN1 PE=1 SV=1	Calcineurin-binding protein cabin-1		0.5						0.7	0.6	0.4			0.5																			0.3		0.5	0.5
Q9Y6Q9	NCOA3	>sp|Q9Y6Q9|NCOA3_HUMAN Nuclear receptor coactivator 3 OS=Homo sapiens OX=9606 GN=NCOA3 PE=1 SV=1	Nuclear receptor coactivator 3		3.5				0.7						0.6	3.1	2.6									0.5	2.7								2.6	3.4	3.2	3.2
Q9Y6X8	ZHX2	>sp|Q9Y6X8|ZHX2_HUMAN Zinc fingers and homeoboxes protein 2 OS=Homo sapiens OX=9606 GN=ZHX2 PE=1 SV=1	Zinc fingers and homeoboxes protein 2		5		3.7			2.1	5.4	3.2		5.8				2.6		1.5	2.3						4.5			2.6	1.5		0.8		1.8		7.9	7.9	4.3
A2RU14	TMEM218	>sp|A2RU14|TM218_HUMAN Transmembrane protein 218 OS=Homo sapiens OX=9606 GN=TMEM218 PE=1 SV=1	Transmembrane protein 218			29.7																	20.1	47.1
A6NCS6	C2orf72	>sp|A6NCS6|CB072_HUMAN Uncharacterized protein C2orf72 OS=Homo sapiens OX=9606 GN=C2orf72 PE=1 SV=2	Uncharacterized protein C2orf72			15.3																			1.4			3.8			4.2
A6ND36	FAM83G	>sp|A6ND36|FA83G_HUMAN Protein FAM83G OS=Homo sapiens OX=9606 GN=FAM83G PE=1 SV=2	Protein FAM83G			0.6	0.2		1.4		1.2	0.4															1		0.2	0.2	0.6		2.2
A8MYJ7	TTC34	>sp|A8MYJ7|TTC34_HUMAN Tetratricopeptide repeat protein 34 OS=Homo sapiens OX=9606 GN=TTC34 PE=2 SV=2	Tetratricopeptide repeat protein 34			0.8					0.5					0.3	1.7								2.2	0.6			0.9				0.3				1.2
G3XCT4	PA3580	>tr|G3XCT4|G3XCT4_PSEAE Cys-tRNA(Pro)/Cys-tRNA(Cys) deacylase OS=Pseudomonas aeruginosa (strain ATCC 15692 / DSM 22644 / CIP 104116 / JCM 14847 / LMG 12228 / 1C / PRS 101 / PAO1) OX=208964 GN=PA3580 PE=3 SV=1	Cys-tRNA(Pro)/Cys-tRNA(Cys) deacylase			9.5														2.4
G3XCT5	pilK	>tr|G3XCT5|G3XCT5_PSEAE Protein-glutamate O-methyltransferase OS=Pseudomonas aeruginosa (strain ATCC 15692 / DSM 22644 / CIP 104116 / JCM 14847 / LMG 12228 / 1C / PRS 101 / PAO1) OX=208964 GN=pilK PE=4 SV=1	Protein-glutamate O-methyltransferase			68.8														24.8		23.5		75		3.2		24			12.1
G3XCU7	PA2949	>tr|G3XCU7|G3XCU7_PSEAE Probable lipase OS=Pseudomonas aeruginosa (strain ATCC 15692 / DSM 22644 / CIP 104116 / JCM 14847 / LMG 12228 / 1C / PRS 101 / PAO1) OX=208964 GN=PA2949 PE=4 SV=1	Probable lipase			3														1.8		0.9		2.6
G3XCV1	pvdS	>tr|G3XCV1|G3XCV1_PSEAE Sigma factor PvdS OS=Pseudomonas aeruginosa (strain ATCC 15692 / DSM 22644 / CIP 104116 / JCM 14847 / LMG 12228 / 1C / PRS 101 / PAO1) OX=208964 GN=pvdS PE=3 SV=1	Sigma factor PvdS			38.4																		63.9				7.7	8.2		8.8
G3XCV3	PA2794	>tr|G3XCV3|G3XCV3_PSEAE Pseudaminidase OS=Pseudomonas aeruginosa (strain ATCC 15692 / DSM 22644 / CIP 104116 / JCM 14847 / LMG 12228 / 1C / PRS 101 / PAO1) OX=208964 GN=PA2794 PE=4 SV=1	Pseudaminidase			3.6														0.4			0.7	1.6				0.7
G3XCY4	amrZ	>sp|G3XCY4|AMRZ_PSEAE Transcription factor AmrZ OS=Pseudomonas aeruginosa (strain ATCC 15692 / DSM 22644 / CIP 104116 / JCM 14847 / LMG 12228 / 1C / PRS 101 / PAO1) OX=208964 GN=amrZ PE=1 SV=1	Transcription factor AmrZ			135.9														65.1		50.1
G3XCY6	gltR	>tr|G3XCY6|G3XCY6_PSEAE Two-component response regulator GltR OS=Pseudomonas aeruginosa (strain ATCC 15692 / DSM 22644 / CIP 104116 / JCM 14847 / LMG 12228 / 1C / PRS 101 / PAO1) OX=208964 GN=gltR PE=4 SV=1	Two-component response regulator GltR			7.8														3.4		1.9						2.9			1.7
G3XCZ2	algZ	>tr|G3XCZ2|G3XCZ2_PSEAE Alginate biosynthesis protein AlgZ/FimS OS=Pseudomonas aeruginosa (strain ATCC 15692 / DSM 22644 / CIP 104116 / JCM 14847 / LMG 12228 / 1C / PRS 101 / PAO1) OX=208964 GN=algZ PE=4 SV=1	Alginate biosynthesis protein AlgZ/FimS			14.5																5.5		19.5				16.9			2.2		1.7
G3XCZ7	PA3119	>tr|G3XCZ7|G3XCZ7_PSEAE Methyltransf_11 domain-containing protein OS=Pseudomonas aeruginosa (strain ATCC 15692 / DSM 22644 / CIP 104116 / JCM 14847 / LMG 12228 / 1C / PRS 101 / PAO1) OX=208964 GN=PA3119 PE=4 SV=1	Methyltransf_11 domain-containing protein			15.1																						5.3
G3XD00	cmaX	>tr|G3XD00|G3XD00_PSEAE CmaX protein OS=Pseudomonas aeruginosa (strain ATCC 15692 / DSM 22644 / CIP 104116 / JCM 14847 / LMG 12228 / 1C / PRS 101 / PAO1) OX=208964 GN=cmaX PE=3 SV=1	CmaX protein			34.5														14.4		15.8	13.8	66.9	11.1			14.3	13.3		14.4
G3XD10	nirJ	>tr|G3XD10|G3XD10_PSEAE Heme d1 biosynthesis protein NirJ OS=Pseudomonas aeruginosa (strain ATCC 15692 / DSM 22644 / CIP 104116 / JCM 14847 / LMG 12228 / 1C / PRS 101 / PAO1) OX=208964 GN=nirJ PE=4 SV=1	Heme d1 biosynthesis protein NirJ			1.3																		5.8				1.2			1.1
G3XD11	oprH	>tr|G3XD11|G3XD11_PSEAE PhoP/Q and low Mg2+ inducible outer membrane protein H1 OS=Pseudomonas aeruginosa (strain ATCC 15692 / DSM 22644 / CIP 104116 / JCM 14847 / LMG 12228 / 1C / PRS 101 / PAO1) OX=208964 GN=oprH PE=4 SV=1	PhoP/Q and low Mg2+ inducible outer membrane protein H1			41.2																26.2			86.2			4.4
G3XD16	PA2523	>tr|G3XD16|G3XD16_PSEAE Probable two-component response regulator OS=Pseudomonas aeruginosa (strain ATCC 15692 / DSM 22644 / CIP 104116 / JCM 14847 / LMG 12228 / 1C / PRS 101 / PAO1) OX=208964 GN=PA2523 PE=4 SV=1	Probable two-component response regulator			16.2																		36.5							7.8
G3XD18	narI	>tr|G3XD18|G3XD18_PSEAE Respiratory nitrate reductase gamma chain OS=Pseudomonas aeruginosa (strain ATCC 15692 / DSM 22644 / CIP 104116 / JCM 14847 / LMG 12228 / 1C / PRS 101 / PAO1) OX=208964 GN=narI PE=4 SV=1	Respiratory nitrate reductase gamma chain			4.2
G3XD19	wzx	>tr|G3XD19|G3XD19_PSEAE O-antigen translocase OS=Pseudomonas aeruginosa (strain ATCC 15692 / DSM 22644 / CIP 104116 / JCM 14847 / LMG 12228 / 1C / PRS 101 / PAO1) OX=208964 GN=wzx PE=4 SV=1	O-antigen translocase			5.9																						3					1.4
G3XD21	PA2019	>tr|G3XD21|G3XD21_PSEAE Resistance-Nodulation-Cell Division (RND) multidrug efflux membrane fusion protein OS=Pseudomonas aeruginosa (strain ATCC 15692 / DSM 22644 / CIP 104116 / JCM 14847 / LMG 12228 / 1C / PRS 101 / PAO1) OX=208964 GN=PA2019 PE=3 SV=1	Resistance-Nodulation-Cell Division (RND) multidrug efflux membrane fusion protein			51														11		8.4	6.5	62.8	10.6			8.4	4.3		8.1
G3XD27	PA5055	>tr|G3XD27|G3XD27_PSEAE GBBH-like_N domain-containing protein OS=Pseudomonas aeruginosa (strain ATCC 15692 / DSM 22644 / CIP 104116 / JCM 14847 / LMG 12228 / 1C / PRS 101 / PAO1) OX=208964 GN=PA5055 PE=4 SV=1	GBBH-like_N domain-containing protein			10.3		1
G3XD43	pilE	>sp|G3XD43|PILE_PSEAE Type IV pilus non-core minor pilin PilE OS=Pseudomonas aeruginosa (strain ATCC 15692 / DSM 22644 / CIP 104116 / JCM 14847 / LMG 12228 / 1C / PRS 101 / PAO1) OX=208964 GN=pilE PE=1 SV=1	Type IV pilus non-core minor pilin PilE			14.5																		29.4
G3XD48	PA5008	>tr|G3XD48|G3XD48_PSEAE Uncharacterized protein OS=Pseudomonas aeruginosa (strain ATCC 15692 / DSM 22644 / CIP 104116 / JCM 14847 / LMG 12228 / 1C / PRS 101 / PAO1) OX=208964 GN=PA5008 PE=4 SV=1	Uncharacterized protein			84.7		10.7												29.2		31.2	47.4	178.2				31.9	24.1		27.1		12.6
G3XD73	motC	>tr|G3XD73|G3XD73_PSEAE MotC OS=Pseudomonas aeruginosa (strain ATCC 15692 / DSM 22644 / CIP 104116 / JCM 14847 / LMG 12228 / 1C / PRS 101 / PAO1) OX=208964 GN=motC PE=3 SV=1	MotC			43.3														17.9				31.2							4
G3XD90	motD	>tr|G3XD90|G3XD90_PSEAE MotD OS=Pseudomonas aeruginosa (strain ATCC 15692 / DSM 22644 / CIP 104116 / JCM 14847 / LMG 12228 / 1C / PRS 101 / PAO1) OX=208964 GN=motD PE=3 SV=1	MotD			47.5		3.2												20.1		16.4	15.8	60.9				21.9	16.7		17.2	4.2			1.8
G3XD91	phaD	>tr|G3XD91|G3XD91_PSEAE Poly(3-hydroxyalkanoic acid) depolymerase OS=Pseudomonas aeruginosa (strain ATCC 15692 / DSM 22644 / CIP 104116 / JCM 14847 / LMG 12228 / 1C / PRS 101 / PAO1) OX=208964 GN=phaD PE=4 SV=1	Poly(3-hydroxyalkanoic acid) depolymerase			16														11.3				68.8					11.4
G3XDA7	ftsQ	>sp|G3XDA7|FTSQ_PSEAE Cell division protein FtsQ OS=Pseudomonas aeruginosa (strain ATCC 15692 / DSM 22644 / CIP 104116 / JCM 14847 / LMG 12228 / 1C / PRS 101 / PAO1) OX=208964 GN=ftsQ PE=3 SV=1	Cell division protein FtsQ			13.3														4.1		3.4		35.5					4.1		3
O00622	CCN1	>sp|O00622|CCN1_HUMAN CCN family member 1 OS=Homo sapiens OX=9606 GN=CCN1 PE=1 SV=1	CCN family member 1			4.3		2.7		1.8	1.8		2.3						2.7									3.8		1.9	2.9	3.1	4		2.4
O60248	SOX15	>sp|O60248|SOX15_HUMAN Protein SOX-15 OS=Homo sapiens OX=9606 GN=SOX15 PE=1 SV=1	Protein SOX-15			1.5														1.1
O60447	EVI5	>sp|O60447|EVI5_HUMAN Ecotropic viral integration site 5 protein homolog OS=Homo sapiens OX=9606 GN=EVI5 PE=1 SV=3	Ecotropic viral integration site 5 protein homolog			1.4					4	3.8		3.1		2.5	4	4.1								5.4	2.8						2.7	5.1		2.7	1.3
O60522	TDRD6	>sp|O60522|TDRD6_HUMAN Tudor domain-containing protein 6 OS=Homo sapiens OX=9606 GN=TDRD6 PE=2 SV=2	Tudor domain-containing protein 6			3						0.4		0.5								1.9	3.3	36.7	1.1		0.1	2.9	2			0.9
O60563	CCNT1	>sp|O60563|CCNT1_HUMAN Cyclin-T1 OS=Homo sapiens OX=9606 GN=CCNT1 PE=1 SV=1	Cyclin-T1			2.9	4.4	3.4	4.9	4		5.1	4.2	6.2		4	5.5	4.4	5.8	3.7	4.3	5.3	2.4		4.6	3.5	2.9	4.5	4.1	5	4.3	3.6	4.6	3.9	4.8	4.4		5.1	6.3
O68877	hmuV	>sp|O68877|HMUV_PSEAE Hemin import ATP-binding protein HmuV OS=Pseudomonas aeruginosa (strain ATCC 15692 / DSM 22644 / CIP 104116 / JCM 14847 / LMG 12228 / 1C / PRS 101 / PAO1) OX=208964 GN=hmuV PE=3 SV=1	Hemin import ATP-binding protein HmuV			29.9																		14.9					4.5
O95372	LYPLA2	>sp|O95372|LYPA2_HUMAN Acyl-protein thioesterase 2 OS=Homo sapiens OX=9606 GN=LYPLA2 PE=1 SV=1	Acyl-protein thioesterase 2			20.8						11.2																	4.9						16.2
O95427	PIGN	>sp|O95427|PIGN_HUMAN GPI ethanolamine phosphate transferase 1 OS=Homo sapiens OX=9606 GN=PIGN PE=1 SV=1	GPI ethanolamine phosphate transferase 1			1.7	3.1	2	2.3		3.1	2.9		2.7	2.6			2	2.8		1.8		2.5	0.7	1.3		2.6	3		2.5	2	2.3	4.3		1.9	2.9	2.7	2
P03886	MT-ND1	>sp|P03886|NU1M_HUMAN NADH-ubiquinone oxidoreductase chain 1 OS=Homo sapiens OX=9606 GN=MT-ND1 PE=1 SV=1	NADH-ubiquinone oxidoreductase chain 1			21.3			16							22.3		23.8			23.8				16.9		19.6			19				16.6				18.8
P04350	TUBB4A	>sp|P04350|TBB4A_HUMAN Tubulin beta-4A chain OS=Homo sapiens OX=9606 GN=TUBB4A PE=1 SV=2	Tubulin beta-4A chain			52.9	17.9	38.4									25.4	49.8					13.3			13.5		23.3					32				29.7
P05695	oprP	>sp|P05695|PORP_PSEAE Porin P OS=Pseudomonas aeruginosa (strain ATCC 15692 / DSM 22644 / CIP 104116 / JCM 14847 / LMG 12228 / 1C / PRS 101 / PAO1) OX=208964 GN=oprP PE=1 SV=3	Porin P			3.2																	2.2					1.6			1.1
P06727	APOA4	>sp|P06727|APOA4_HUMAN Apolipoprotein A-IV OS=Homo sapiens OX=9606 GN=APOA4 PE=1 SV=4	Apolipoprotein A-IV			6.9														2.8	1.8	1.8	3.4	18.5	3.5			3.2	4.2		1.5
P0C091	FREM3	>sp|P0C091|FREM3_HUMAN FRAS1-related extracellular matrix protein 3 OS=Homo sapiens OX=9606 GN=FREM3 PE=3 SV=2	FRAS1-related extracellular matrix protein 3			0.6														0.5
P0C7P0	CISD3	>sp|P0C7P0|CISD3_HUMAN CDGSH iron-sulfur domain-containing protein 3, mitochondrial OS=Homo sapiens OX=9606 GN=CISD3 PE=1 SV=1	CDGSH iron-sulfur domain-containing protein 3, mitochondrial			19.6	10.3	11.4		15.3	14.6	15.5	10.3	13.4		29.5	34.1	30.8			14.3						15.8	13.5		12.1		13	12.1		12.6		22.4	24.3	25.5
P0DI83	RAB34	>sp|P0DI83|NARR_HUMAN Ras-related protein Rab-34, isoform NARR OS=Homo sapiens OX=9606 GN=RAB34 PE=1 SV=1	Ras-related protein Rab-34, isoform NARR			0.2																			0.3										0.3
P17535	JUND	>sp|P17535|JUND_HUMAN Transcription factor jun-D OS=Homo sapiens OX=9606 GN=JUND PE=1 SV=3	Transcription factor jun-D			8.7	12.2		9.7		9.4	11.3		13.9			11			12.3	13.3			19.5	11.3	11.5	13.6	11		8.4	12.8	14.1	14.2		11.2	9.2	12	12.6	10.2
P20929	NEB	>sp|P20929|NEBU_HUMAN Nebulin OS=Homo sapiens OX=9606 GN=NEB PE=1 SV=5	Nebulin			0.1					0.2							0.1
P27017	amiC	>sp|P27017|AMIC_PSEAE Aliphatic amidase expression-regulating protein OS=Pseudomonas aeruginosa (strain ATCC 15692 / DSM 22644 / CIP 104116 / JCM 14847 / LMG 12228 / 1C / PRS 101 / PAO1) OX=208964 GN=amiC PE=1 SV=5	Aliphatic amidase expression-regulating protein			1.5																			0.6			1.3
P40261	NNMT	>sp|P40261|NNMT_HUMAN Nicotinamide N-methyltransferase OS=Homo sapiens OX=9606 GN=NNMT PE=1 SV=1	Nicotinamide N-methyltransferase			6.4			3.2																	1.8									1.6
P40882	PA3753	>sp|P40882|Y3753_PSEAE Uncharacterized protein PA3753 OS=Pseudomonas aeruginosa (strain ATCC 15692 / DSM 22644 / CIP 104116 / JCM 14847 / LMG 12228 / 1C / PRS 101 / PAO1) OX=208964 GN=PA3753 PE=3 SV=2	Uncharacterized protein PA3753			64.7		4.7	4.7														5.2	119.8				9.8		2.7	9.3	3.3	4.6
P42331	ARHGAP25	>sp|P42331|RHG25_HUMAN Rho GTPase-activating protein 25 OS=Homo sapiens OX=9606 GN=ARHGAP25 PE=1 SV=2	Rho GTPase-activating protein 25			38.9			5.1			3.8		3.6						21	5.2				14.3			13.6		7.8	13.1	9.4	9.9
P42805	ispE	>sp|P42805|ISPE_PSEAE 4-diphosphocytidyl-2-C-methyl-D-erythritol kinase OS=Pseudomonas aeruginosa (strain ATCC 15692 / DSM 22644 / CIP 104116 / JCM 14847 / LMG 12228 / 1C / PRS 101 / PAO1) OX=208964 GN=ispE PE=3 SV=2	4-diphosphocytidyl-2-C-methyl-D-erythritol kinase			36.4		5												9		8.3	7.4	69.9				8.6	7.2		7.6	6.5	4.7
P43502	pilI	>sp|P43502|PILI_PSEAE Protein PilI OS=Pseudomonas aeruginosa (strain ATCC 15692 / DSM 22644 / CIP 104116 / JCM 14847 / LMG 12228 / 1C / PRS 101 / PAO1) OX=208964 GN=pilI PE=4 SV=1	Protein PilI			52.5		7.4																				8.3			7				5.8
P43904	aroE	>sp|P43904|AROE_PSEAE Shikimate dehydrogenase (NADP(+)) OS=Pseudomonas aeruginosa (strain ATCC 15692 / DSM 22644 / CIP 104116 / JCM 14847 / LMG 12228 / 1C / PRS 101 / PAO1) OX=208964 GN=aroE PE=3 SV=3	Shikimate dehydrogenase (NADP(+))			74.6	20.8																	102.5				25.9				33.1	23.6
P48246	hemD	>sp|P48246|HEM4_PSEAE Uroporphyrinogen-III synthase OS=Pseudomonas aeruginosa (strain ATCC 15692 / DSM 22644 / CIP 104116 / JCM 14847 / LMG 12228 / 1C / PRS 101 / PAO1) OX=208964 GN=hemD PE=1 SV=2	Uroporphyrinogen-III synthase			35.6														10.5		7.7	8.8	69.4				6.9	6.9			6.2
P49448	GLUD2	>sp|P49448|DHE4_HUMAN Glutamate dehydrogenase 2, mitochondrial OS=Homo sapiens OX=9606 GN=GLUD2 PE=1 SV=2	Glutamate dehydrogenase 2, mitochondrial			20.4			18.8			21.6								18.6	19.4							22.4	25.1			20.4			18.8				17.8
P56378	ATP5MJ	>sp|P56378|ATP68_HUMAN ATP synthase subunit ATP5MJ, mitochondrial OS=Homo sapiens OX=9606 GN=ATP5MJ PE=1 SV=1	ATP synthase subunit ATP5MJ, mitochondrial			111	30.8		38.8	34.8	28.7			32.9		27.7	24.5									50.1	43.6		18		44.4				133.6		30.6	30.5
P72157	purE	>sp|P72157|PURE_PSEAE N5-carboxyaminoimidazole ribonucleotide mutase OS=Pseudomonas aeruginosa (strain ATCC 15692 / DSM 22644 / CIP 104116 / JCM 14847 / LMG 12228 / 1C / PRS 101 / PAO1) OX=208964 GN=purE PE=3 SV=2	N5-carboxyaminoimidazole ribonucleotide mutase			16.5																											4
P72161	pbpG	>sp|P72161|PBP5_PSEAE D-alanyl-D-alanine endopeptidase OS=Pseudomonas aeruginosa (strain ATCC 15692 / DSM 22644 / CIP 104116 / JCM 14847 / LMG 12228 / 1C / PRS 101 / PAO1) OX=208964 GN=pbpG PE=3 SV=2	D-alanyl-D-alanine endopeptidase			4.4														1.1				5.9	1.5			2.3	1.7				0.6
P78383	SLC35B1	>sp|P78383|S35B1_HUMAN Solute carrier family 35 member B1 OS=Homo sapiens OX=9606 GN=SLC35B1 PE=1 SV=1	Solute carrier family 35 member B1			0.3	15			15.1	14.7	19.9	21.1	21.5	20.7	16.7		13.6			34.6					16.3	13.1					60.5	70.3			17.2	12	11
P81605	DCD	>sp|P81605|DCD_HUMAN Dermcidin OS=Homo sapiens OX=9606 GN=DCD PE=1 SV=2	Dermcidin			39.5	4.2	20.3			4		30.8								4.7			53.2								14.5	5.8			11.8
Q00517	xcpW	>sp|Q00517|GSPJ_PSEAE Type II secretion system protein J OS=Pseudomonas aeruginosa (strain ATCC 15692 / DSM 22644 / CIP 104116 / JCM 14847 / LMG 12228 / 1C / PRS 101 / PAO1) OX=208964 GN=xcpW PE=1 SV=1	Type II secretion system protein J			16.7																3.1									5
Q04803	pfeR	>sp|Q04803|PFER_PSEAE Transcriptional activator protein PfeR OS=Pseudomonas aeruginosa (strain ATCC 15692 / DSM 22644 / CIP 104116 / JCM 14847 / LMG 12228 / 1C / PRS 101 / PAO1) OX=208964 GN=pfeR PE=3 SV=1	Transcriptional activator protein PfeR			3.6														1.7		1.1		12.4					1.8
Q04804	pfeS	>sp|Q04804|PFES_PSEAE Sensor protein PfeS OS=Pseudomonas aeruginosa (strain ATCC 15692 / DSM 22644 / CIP 104116 / JCM 14847 / LMG 12228 / 1C / PRS 101 / PAO1) OX=208964 GN=pfeS PE=1 SV=2	Sensor protein PfeS			14																		18				4.5
Q06579	imm2	>sp|Q06579|IMM2_PSEAE Pyocin-S2 immunity protein OS=Pseudomonas aeruginosa (strain ATCC 15692 / DSM 22644 / CIP 104116 / JCM 14847 / LMG 12228 / 1C / PRS 101 / PAO1) OX=208964 GN=imm2 PE=1 SV=1	Pyocin-S2 immunity protein			45.9														17.4			15.3					9.3
Q14002	CEACAM7	>sp|Q14002|CEAM7_HUMAN Carcinoembryonic antigen-related cell adhesion molecule 7 OS=Homo sapiens OX=9606 GN=CEACAM7 PE=1 SV=1	Carcinoembryonic antigen-related cell adhesion molecule 7			8.1	3.8	5.9	3.6	5.1								6.4		8.1				24.8				4.5			9.7						4.5
Q16514	TAF12	>sp|Q16514|TAF12_HUMAN Transcription initiation factor TFIID subunit 12 OS=Homo sapiens OX=9606 GN=TAF12 PE=1 SV=1	Transcription initiation factor TFIID subunit 12			9.2	13.1				14.3	17.4	11.5	15.2	15.1	13.8		10.2	15.1							5	10.3				22.1			12.4	7.4		15.5	14.6
Q4VNC1	ATP13A4	>sp|Q4VNC1|AT134_HUMAN Probable cation-transporting ATPase 13A4 OS=Homo sapiens OX=9606 GN=ATP13A4 PE=2 SV=3	Probable cation-transporting ATPase 13A4			7.6	2.8		1.3	1.9	2.2	0.9	2.7	2.9	1	1.5	1.6	4.4		1.8	0.7	2.7				2.5		2		6.4	4.3	3	3.8		2	1.1		1
Q51384	PA3808	>sp|Q51384|Y3808_PSEAE Uncharacterized protein PA3808 OS=Pseudomonas aeruginosa (strain ATCC 15692 / DSM 22644 / CIP 104116 / JCM 14847 / LMG 12228 / 1C / PRS 101 / PAO1) OX=208964 GN=PA3808 PE=4 SV=1	Uncharacterized protein PA3808			7																		16.5
Q51424	ruvC	>sp|Q51424|RUVC_PSEAE Crossover junction endodeoxyribonuclease RuvC OS=Pseudomonas aeruginosa (strain ATCC 15692 / DSM 22644 / CIP 104116 / JCM 14847 / LMG 12228 / 1C / PRS 101 / PAO1) OX=208964 GN=ruvC PE=1 SV=1	Crossover junction endodeoxyribonuclease RuvC			33.2																5.6	13.4	41.5	5			11.2	10.3	4.7	9.6	8	5.7
Q51467	fliO	>sp|Q51467|FLIO_PSEAE Flagellar protein FliO OS=Pseudomonas aeruginosa (strain ATCC 15692 / DSM 22644 / CIP 104116 / JCM 14847 / LMG 12228 / 1C / PRS 101 / PAO1) OX=208964 GN=fliO PE=3 SV=2	Flagellar protein FliO			61.8																									8.7
Q51481	nirQ	>sp|Q51481|NIRQ_PSEAE Denitrification regulatory protein NirQ OS=Pseudomonas aeruginosa (strain ATCC 15692 / DSM 22644 / CIP 104116 / JCM 14847 / LMG 12228 / 1C / PRS 101 / PAO1) OX=208964 GN=nirQ PE=2 SV=1	Denitrification regulatory protein NirQ			25.1														7		3.2						7.6	4.6				10
Q51566	xerC	>sp|Q51566|XERC_PSEAE Tyrosine recombinase XerC OS=Pseudomonas aeruginosa (strain ATCC 15692 / DSM 22644 / CIP 104116 / JCM 14847 / LMG 12228 / 1C / PRS 101 / PAO1) OX=208964 GN=xerC PE=3 SV=2	Tyrosine recombinase XerC			14.1														1.4		4.7		23.2				7.1			2.3
Q59646	norC	>sp|Q59646|NORC_PSEAE Nitric oxide reductase subunit C OS=Pseudomonas aeruginosa (strain ATCC 15692 / DSM 22644 / CIP 104116 / JCM 14847 / LMG 12228 / 1C / PRS 101 / PAO1) OX=208964 GN=norC PE=1 SV=3	Nitric oxide reductase subunit C			17.9																		28.8					4.6
Q5BKY1	LRRC10	>sp|Q5BKY1|LRC10_HUMAN Leucine-rich repeat-containing protein 10 OS=Homo sapiens OX=9606 GN=LRRC10 PE=2 SV=1	Leucine-rich repeat-containing protein 10			3.1																5.3		34.3				1.7	4.2		1.6
Q5SQH8	C6orf136	>sp|Q5SQH8|CF136_HUMAN Uncharacterized protein C6orf136 OS=Homo sapiens OX=9606 GN=C6orf136 PE=2 SV=1	Uncharacterized protein C6orf136			5.4																																	0.2
Q6IFH4	OR6B2	>sp|Q6IFH4|OR6B2_HUMAN Olfactory receptor 6B2 OS=Homo sapiens OX=9606 GN=OR6B2 PE=2 SV=2	Olfactory receptor 6B2			0.6											0.2
Q6ZN84	CCDC81	>sp|Q6ZN84|CCD81_HUMAN Coiled-coil domain-containing protein 81 OS=Homo sapiens OX=9606 GN=CCDC81 PE=1 SV=2	Coiled-coil domain-containing protein 81			2.9	6.3				5.3	5.9		3.7	3.8		3.6	3.8	3.8						1.2		3.3	1.3								3.7	4.9	7.6	5.1
Q86VU5	COMTD1	>sp|Q86VU5|CMTD1_HUMAN Catechol O-methyltransferase domain-containing protein 1 OS=Homo sapiens OX=9606 GN=COMTD1 PE=1 SV=1	Catechol O-methyltransferase domain-containing protein 1			15	21.3		17.8		18.9	20.9	14.3		26.3	23.5		17.2							24.8		21.7		30.3			27.4			26.9				22.2
Q86VZ2	WDR5B	>sp|Q86VZ2|WDR5B_HUMAN WD repeat-containing protein 5B OS=Homo sapiens OX=9606 GN=WDR5B PE=2 SV=1	WD repeat-containing protein 5B			2.5	2.9					3.1		2.6	2.3	3.2		4.1	2.2																		3	4
Q8N137	CNTROB	>sp|Q8N137|CNTRB_HUMAN Centrobin OS=Homo sapiens OX=9606 GN=CNTROB PE=1 SV=1	Centrobin			2.9	2.5						0.8			1.4	1.2									1	1.9			1.4		2	1.3	2
Q8N1B3	CCNQ	>sp|Q8N1B3|CCNQ_HUMAN Cyclin-Q OS=Homo sapiens OX=9606 GN=CCNQ PE=1 SV=2	Cyclin-Q			2.1	2.5				2.8		2.4	2.7				1.9							2.5				3.8		2.3						1.7
Q8N8J6	ZNF615	>sp|Q8N8J6|ZN615_HUMAN Zinc finger protein 615 OS=Homo sapiens OX=9606 GN=ZNF615 PE=2 SV=2	Zinc finger protein 615			0.1
Q8N9A8	CNEP1R1	>sp|Q8N9A8|NEPR1_HUMAN Nuclear envelope phosphatase-regulatory subunit 1 OS=Homo sapiens OX=9606 GN=CNEP1R1 PE=1 SV=1	Nuclear envelope phosphatase-regulatory subunit 1			10.5	6.5		7.1							6.6											3.2	7.6	3.7			4.7			6.8	4.8	7.7	3.5
Q8NI29	FBXO27	>sp|Q8NI29|FBX27_HUMAN F-box only protein 27 OS=Homo sapiens OX=9606 GN=FBXO27 PE=1 SV=2	F-box only protein 27			3.9		3.2	2	1.5	1.3	1.8	2.9	1.6	2	1.6		1.1			2.4						1.2	3.4				1.7	2.3		1.1	1.4		1.9
Q8TCT8	SPPL2A	>sp|Q8TCT8|SPP2A_HUMAN Signal peptide peptidase-like 2A OS=Homo sapiens OX=9606 GN=SPPL2A PE=1 SV=2	Signal peptide peptidase-like 2A			8.2	2.1		4.1					1.5		2.1	1.1				1.3							3.1				3.1					3.1		1
Q969K3	RNF34	>sp|Q969K3|RNF34_HUMAN E3 ubiquitin-protein ligase RNF34 OS=Homo sapiens OX=9606 GN=RNF34 PE=1 SV=1	E3 ubiquitin-protein ligase RNF34			5.7	7					6.8	5.5	6.3	4.2	7.3	5.2	4.6	5.2		5.6					4.4	4.1	3.8		4.3	2.8	5.6	5.2		5.6	5.6	7.5		4.6
Q96EN8	MOCOS	>sp|Q96EN8|MOCOS_HUMAN Molybdenum cofactor sulfurase OS=Homo sapiens OX=9606 GN=MOCOS PE=1 SV=2	Molybdenum cofactor sulfurase			0.2					0.1																0.1
Q96EZ8	MCRS1	>sp|Q96EZ8|MCRS1_HUMAN Microspherule protein 1 OS=Homo sapiens OX=9606 GN=MCRS1 PE=1 SV=1	Microspherule protein 1			2.1	2.6		2.4			2.6		2.6	3.3		3.1	2.9	3.2				0.9		2.8		4.7	1.7				2.7			2.6	3.4	3.3	3.7	3.5
Q96HH6	TMEM19	>sp|Q96HH6|TMM19_HUMAN Transmembrane protein 19 OS=Homo sapiens OX=9606 GN=TMEM19 PE=1 SV=1	Transmembrane protein 19			61.4	28.5	37.4	40.6	37.6	27.5		44.3	27.2			37.2	36.4	31.4			37.8	58.5		31.7	36.4	32.5	42.7	43.9	34.7	35.6	39.4	46.6	38.4			29.2	34.9
Q96ND0	FAM210A	>sp|Q96ND0|F210A_HUMAN Protein FAM210A OS=Homo sapiens OX=9606 GN=FAM210A PE=1 SV=2	Protein FAM210A			1.5			2			1.5		2					1.2			1.7						2.5				2.2	1.4			1.9			1.4
Q96S06	LMF1	>sp|Q96S06|LMF1_HUMAN Lipase maturation factor 1 OS=Homo sapiens OX=9606 GN=LMF1 PE=1 SV=1	Lipase maturation factor 1			3.7	2.3					2.7						1.1	2.6		2.2	1.9						4		2.9	2		2.9
Q9BZC7	ABCA2	>sp|Q9BZC7|ABCA2_HUMAN ATP-binding cassette sub-family A member 2 OS=Homo sapiens OX=9606 GN=ABCA2 PE=1 SV=4	ATP-binding cassette sub-family A member 2			2.8								1						2									1.6		1.4	1.4				0.8
Q9GZN8	C20orf27	>sp|Q9GZN8|CT027_HUMAN UPF0687 protein C20orf27 OS=Homo sapiens OX=9606 GN=C20orf27 PE=1 SV=3	UPF0687 protein C20orf27			7	21.5	10.3	77.8	6.8	7.3		7.2	9.3		14	21.1	8.1	5.8				7.3			5.2	5.2		6.5	5.8	14.7	52.2	7.7	7.9	8.5		57.1	6.3
Q9HT24	glmR	>tr|Q9HT24|Q9HT24_PSEAE GlmR transcriptional regulator OS=Pseudomonas aeruginosa (strain ATCC 15692 / DSM 22644 / CIP 104116 / JCM 14847 / LMG 12228 / 1C / PRS 101 / PAO1) OX=208964 GN=glmR PE=4 SV=1	GlmR transcriptional regulator			31.1														10.4		12		52.1				14.7	15.4		2.8
Q9HT27	PA5547	>tr|Q9HT27|Q9HT27_PSEAE Uncharacterized protein OS=Pseudomonas aeruginosa (strain ATCC 15692 / DSM 22644 / CIP 104116 / JCM 14847 / LMG 12228 / 1C / PRS 101 / PAO1) OX=208964 GN=PA5547 PE=4 SV=1	Uncharacterized protein			11														16.7				39.1	9.1			4.1	5.3		2.8
Q9HT44	PA5529	>tr|Q9HT44|Q9HT44_PSEAE Probable sodium/proton antiporter OS=Pseudomonas aeruginosa (strain ATCC 15692 / DSM 22644 / CIP 104116 / JCM 14847 / LMG 12228 / 1C / PRS 101 / PAO1) OX=208964 GN=PA5529 PE=4 SV=1	Probable sodium/proton antiporter			4.8																		8.3				2.2					0.6
Q9HT53	PA5520	>tr|Q9HT53|Q9HT53_PSEAE Uncharacterized protein OS=Pseudomonas aeruginosa (strain ATCC 15692 / DSM 22644 / CIP 104116 / JCM 14847 / LMG 12228 / 1C / PRS 101 / PAO1) OX=208964 GN=PA5520 PE=4 SV=1	Uncharacterized protein			11.2																1.7							2.9
Q9HT60	poxA	>tr|Q9HT60|Q9HT60_PSEAE AB hydrolase-1 domain-containing protein OS=Pseudomonas aeruginosa (strain ATCC 15692 / DSM 22644 / CIP 104116 / JCM 14847 / LMG 12228 / 1C / PRS 101 / PAO1) OX=208964 GN=poxA PE=4 SV=1	AB hydrolase-1 domain-containing protein			3														3.7		2.3		7.8
Q9HT67	PA5506	>tr|Q9HT67|Q9HT67_PSEAE Uncharacterized protein OS=Pseudomonas aeruginosa (strain ATCC 15692 / DSM 22644 / CIP 104116 / JCM 14847 / LMG 12228 / 1C / PRS 101 / PAO1) OX=208964 GN=PA5506 PE=4 SV=1	Uncharacterized protein			15.9		0.1												6.6				28.6				3.3			3.2
Q9HT69	PA5504	>tr|Q9HT69|Q9HT69_PSEAE D-methionine ABC transporter membrane protein OS=Pseudomonas aeruginosa (strain ATCC 15692 / DSM 22644 / CIP 104116 / JCM 14847 / LMG 12228 / 1C / PRS 101 / PAO1) OX=208964 GN=PA5504 PE=3 SV=1	D-methionine ABC transporter membrane protein			55.9														46.3		23.8	46.6	245				29.2	28.7		27.9
Q9HT83	PA5488	>tr|Q9HT83|Q9HT83_PSEAE Endo/exonuclease/phosphatase domain-containing protein OS=Pseudomonas aeruginosa (strain ATCC 15692 / DSM 22644 / CIP 104116 / JCM 14847 / LMG 12228 / 1C / PRS 101 / PAO1) OX=208964 GN=PA5488 PE=4 SV=1	Endo/exonuclease/phosphatase domain-containing protein			2.3														1.1		1.4	1.7	10					0.8				0.8
Q9HT84	dgcP	>sp|Q9HT84|DGCP_PSEAE Diguanylate cyclase DgcP OS=Pseudomonas aeruginosa (strain ATCC 15692 / DSM 22644 / CIP 104116 / JCM 14847 / LMG 12228 / 1C / PRS 101 / PAO1) OX=208964 GN=dgcP PE=1 SV=1	Diguanylate cyclase DgcP			30.7														10.5		10	5.6	29.6	8.8			4.3			8.5	3.9	1.9
Q9HT89	PA5481	>sp|Q9HT89|YID1_PSEAE Uncharacterized protein PA5481 OS=Pseudomonas aeruginosa (strain ATCC 15692 / DSM 22644 / CIP 104116 / JCM 14847 / LMG 12228 / 1C / PRS 101 / PAO1) OX=208964 GN=PA5481 PE=3 SV=1	Uncharacterized protein PA5481			16.9																		13				4.9
Q9HT91	gltP	>tr|Q9HT91|Q9HT91_PSEAE Probable proton/glutamate-aspartate symporter OS=Pseudomonas aeruginosa (strain ATCC 15692 / DSM 22644 / CIP 104116 / JCM 14847 / LMG 12228 / 1C / PRS 101 / PAO1) OX=208964 GN=gltP PE=3 SV=1	Probable proton/glutamate-aspartate symporter			40														16.8		23.8		77.5	16.5			27	17.8			13.9	17.9
Q9HTA6	PA5464	>tr|Q9HTA6|Q9HTA6_PSEAE DUF4105 domain-containing protein OS=Pseudomonas aeruginosa (strain ATCC 15692 / DSM 22644 / CIP 104116 / JCM 14847 / LMG 12228 / 1C / PRS 101 / PAO1) OX=208964 GN=PA5464 PE=4 SV=1	DUF4105 domain-containing protein			5.5																		8.3
Q9HTB3	PA5457	>tr|Q9HTB3|Q9HTB3_PSEAE Uncharacterized protein OS=Pseudomonas aeruginosa (strain ATCC 15692 / DSM 22644 / CIP 104116 / JCM 14847 / LMG 12228 / 1C / PRS 101 / PAO1) OX=208964 GN=PA5457 PE=4 SV=1	Uncharacterized protein			5.4																		5.7				2.8
Q9HTB4	PA5456	>tr|Q9HTB4|Q9HTB4_PSEAE Uncharacterized protein OS=Pseudomonas aeruginosa (strain ATCC 15692 / DSM 22644 / CIP 104116 / JCM 14847 / LMG 12228 / 1C / PRS 101 / PAO1) OX=208964 GN=PA5456 PE=4 SV=1	Uncharacterized protein			24.7														8.1		5.3	5.4	55.4				6.4	5.9		6.6
Q9HTB6	rmd	>sp|Q9HTB6|RMD_PSEAE GDP-6-deoxy-D-mannose reductase OS=Pseudomonas aeruginosa (strain ATCC 15692 / DSM 22644 / CIP 104116 / JCM 14847 / LMG 12228 / 1C / PRS 101 / PAO1) OX=208964 GN=rmd PE=1 SV=1	GDP-6-deoxy-D-mannose reductase			50														13.3		18	21.9	81.5	13.9			10	13.6		13.4		7.2
Q9HTB7	wbpW	>tr|Q9HTB7|Q9HTB7_PSEAE Mannose-1-phosphate guanylyltransferase OS=Pseudomonas aeruginosa (strain ATCC 15692 / DSM 22644 / CIP 104116 / JCM 14847 / LMG 12228 / 1C / PRS 101 / PAO1) OX=208964 GN=wbpW PE=3 SV=1	Mannose-1-phosphate guanylyltransferase			40.4		2.3															20	54				11.5			13.7		4.8
Q9HTC2	PA5445	>tr|Q9HTC2|Q9HTC2_PSEAE Probable coenzyme A transferase OS=Pseudomonas aeruginosa (strain ATCC 15692 / DSM 22644 / CIP 104116 / JCM 14847 / LMG 12228 / 1C / PRS 101 / PAO1) OX=208964 GN=PA5445 PE=1 SV=1	Probable coenzyme A transferase			33.7														12.1		32.9	29.9	41.2				27.7	7.7
Q9HTC7	zwf	>tr|Q9HTC7|Q9HTC7_PSEAE Glucose-6-phosphate 1-dehydrogenase OS=Pseudomonas aeruginosa (strain ATCC 15692 / DSM 22644 / CIP 104116 / JCM 14847 / LMG 12228 / 1C / PRS 101 / PAO1) OX=208964 GN=zwf PE=3 SV=1	Glucose-6-phosphate 1-dehydrogenase			8.1																3.2									0.9
Q9HTC9	PA5437	>tr|Q9HTC9|Q9HTC9_PSEAE Probable transcriptional regulator OS=Pseudomonas aeruginosa (strain ATCC 15692 / DSM 22644 / CIP 104116 / JCM 14847 / LMG 12228 / 1C / PRS 101 / PAO1) OX=208964 GN=PA5437 PE=3 SV=1	Probable transcriptional regulator			50.9														5.5		5		25.1				4.8	5		19
Q9HTD4	PA5432	>tr|Q9HTD4|Q9HTD4_PSEAE Probable acetyltransferase OS=Pseudomonas aeruginosa (strain ATCC 15692 / DSM 22644 / CIP 104116 / JCM 14847 / LMG 12228 / 1C / PRS 101 / PAO1) OX=208964 GN=PA5432 PE=4 SV=1	Probable acetyltransferase			5.2														2.5			2.4	8.1
Q9HTD8	PA5428	>tr|Q9HTD8|Q9HTD8_PSEAE Probable transcriptional regulator OS=Pseudomonas aeruginosa (strain ATCC 15692 / DSM 22644 / CIP 104116 / JCM 14847 / LMG 12228 / 1C / PRS 101 / PAO1) OX=208964 GN=PA5428 PE=3 SV=1	Probable transcriptional regulator			18.1																4.7		20.6				10	4.1
Q9HTE6	soxA	>tr|Q9HTE6|Q9HTE6_PSEAE Sarcosine oxidase alpha subunit OS=Pseudomonas aeruginosa (strain ATCC 15692 / DSM 22644 / CIP 104116 / JCM 14847 / LMG 12228 / 1C / PRS 101 / PAO1) OX=208964 GN=soxA PE=3 SV=1	Sarcosine oxidase alpha subunit			4.1		1.8												9.3		3		50.2	1.8				1.7						1
Q9HTE9	glyA1	>sp|Q9HTE9|GLYA1_PSEAE Serine hydroxymethyltransferase 1 OS=Pseudomonas aeruginosa (strain ATCC 15692 / DSM 22644 / CIP 104116 / JCM 14847 / LMG 12228 / 1C / PRS 101 / PAO1) OX=208964 GN=glyA1 PE=3 SV=1	Serine hydroxymethyltransferase 1			10.1		1.3	2.1													2	2.6		1.6			4.2			1.6
Q9HTG2	PA5402	>tr|Q9HTG2|Q9HTG2_PSEAE Uncharacterized protein OS=Pseudomonas aeruginosa (strain ATCC 15692 / DSM 22644 / CIP 104116 / JCM 14847 / LMG 12228 / 1C / PRS 101 / PAO1) OX=208964 GN=PA5402 PE=4 SV=1	Uncharacterized protein			13.8																	7.2					11.4			8.2
Q9HTG6	dgcA	>tr|Q9HTG6|Q9HTG6_PSEAE DgcA, Dimethylglycine catabolism OS=Pseudomonas aeruginosa (strain ATCC 15692 / DSM 22644 / CIP 104116 / JCM 14847 / LMG 12228 / 1C / PRS 101 / PAO1) OX=208964 GN=dgcA PE=3 SV=1	DgcA, Dimethylglycine catabolism			0.5														0.5		0.2	0.6	1.6	0.2			0.1	0.3
Q9HTG7	PA5397	>tr|Q9HTG7|Q9HTG7_PSEAE V4R domain-containing protein OS=Pseudomonas aeruginosa (strain ATCC 15692 / DSM 22644 / CIP 104116 / JCM 14847 / LMG 12228 / 1C / PRS 101 / PAO1) OX=208964 GN=PA5397 PE=4 SV=1	V4R domain-containing protein			10.2	2.6													8.6		7.2			5.6			6.5
Q9HTJ0	betI	>sp|Q9HTJ0|BETI_PSEAE HTH-type transcriptional regulator BetI OS=Pseudomonas aeruginosa (strain ATCC 15692 / DSM 22644 / CIP 104116 / JCM 14847 / LMG 12228 / 1C / PRS 101 / PAO1) OX=208964 GN=betI PE=3 SV=1	HTH-type transcriptional regulator BetI			147.5			36.8				54.4					39		56.5	40.8			287.8	53.1			47.4			63.3	46.1
Q9HTJ4	PA5370	>tr|Q9HTJ4|Q9HTJ4_PSEAE Probable major facilitator superfamily (MFS) transporter OS=Pseudomonas aeruginosa (strain ATCC 15692 / DSM 22644 / CIP 104116 / JCM 14847 / LMG 12228 / 1C / PRS 101 / PAO1) OX=208964 GN=PA5370 PE=4 SV=1	Probable major facilitator superfamily (MFS) transporter			28.5																	8.8	34.9
Q9HTK0	ubiA	>sp|Q9HTK0|UBIA_PSEAE 4-hydroxybenzoate octaprenyltransferase OS=Pseudomonas aeruginosa (strain ATCC 15692 / DSM 22644 / CIP 104116 / JCM 14847 / LMG 12228 / 1C / PRS 101 / PAO1) OX=208964 GN=ubiA PE=3 SV=1	4-hydroxybenzoate octaprenyltransferase			57.4			0.9											10.4		39.1		87.1	28.5			34.9	44.4		31.4
Q9HTM5	PA5330	>tr|Q9HTM5|Q9HTM5_PSEAE Uncharacterized protein OS=Pseudomonas aeruginosa (strain ATCC 15692 / DSM 22644 / CIP 104116 / JCM 14847 / LMG 12228 / 1C / PRS 101 / PAO1) OX=208964 GN=PA5330 PE=4 SV=1	Uncharacterized protein			13.2			0.1											6			0.8		4.4			0.1			1.9				0.1
Q9HTR2	pchP	>tr|Q9HTR2|Q9HTR2_PSEAE Phosphorylcholine phosphatase OS=Pseudomonas aeruginosa (strain ATCC 15692 / DSM 22644 / CIP 104116 / JCM 14847 / LMG 12228 / 1C / PRS 101 / PAO1) OX=208964 GN=pchP PE=1 SV=1	Phosphorylcholine phosphatase			26.1														6.1		3.7	0.8	41.7				9.2			3.7
Q9HTS8	cyaA	>tr|Q9HTS8|Q9HTS8_PSEAE Adenylate cyclase OS=Pseudomonas aeruginosa (strain ATCC 15692 / DSM 22644 / CIP 104116 / JCM 14847 / LMG 12228 / 1C / PRS 101 / PAO1) OX=208964 GN=cyaA PE=4 SV=1	Adenylate cyclase			3.6														1.5		0.6	0.8	9.2				0.9	0.5		0.5
Q9HTT1	PA5269	>tr|Q9HTT1|Q9HTT1_PSEAE Uncharacterized protein OS=Pseudomonas aeruginosa (strain ATCC 15692 / DSM 22644 / CIP 104116 / JCM 14847 / LMG 12228 / 1C / PRS 101 / PAO1) OX=208964 GN=PA5269 PE=4 SV=1	Uncharacterized protein			48.6
Q9HTU3	PA5251	>tr|Q9HTU3|Q9HTU3_PSEAE Uncharacterized protein OS=Pseudomonas aeruginosa (strain ATCC 15692 / DSM 22644 / CIP 104116 / JCM 14847 / LMG 12228 / 1C / PRS 101 / PAO1) OX=208964 GN=PA5251 PE=3 SV=1	Uncharacterized protein			38.1														21.6		16.5		116.1
Q9HTW2	PA5228	>tr|Q9HTW2|Q9HTW2_PSEAE 5-formyltetrahydrofolate cyclo-ligase OS=Pseudomonas aeruginosa (strain ATCC 15692 / DSM 22644 / CIP 104116 / JCM 14847 / LMG 12228 / 1C / PRS 101 / PAO1) OX=208964 GN=PA5228 PE=3 SV=1	5-formyltetrahydrofolate cyclo-ligase			17.6																						3.8
Q9HTY4	argE	>tr|Q9HTY4|Q9HTY4_PSEAE Acetylornithine deacetylase OS=Pseudomonas aeruginosa (strain ATCC 15692 / DSM 22644 / CIP 104116 / JCM 14847 / LMG 12228 / 1C / PRS 101 / PAO1) OX=208964 GN=argE PE=4 SV=1	Acetylornithine deacetylase			40.6		2.7												18.8		6.8	9.8	71.3					8.5		8.5		3.3
Q9HTZ1	PA5198	>sp|Q9HTZ1|LDC_PSEAE Murein tetrapeptide carboxypeptidase OS=Pseudomonas aeruginosa (strain ATCC 15692 / DSM 22644 / CIP 104116 / JCM 14847 / LMG 12228 / 1C / PRS 101 / PAO1) OX=208964 GN=PA5198 PE=1 SV=1	Murein tetrapeptide carboxypeptidase			51																		142.7				22.8							4.8
Q9HTZ2	rimK	>sp|Q9HTZ2|RIMK_PSEAE Probable alpha-L-glutamate ligase OS=Pseudomonas aeruginosa (strain ATCC 15692 / DSM 22644 / CIP 104116 / JCM 14847 / LMG 12228 / 1C / PRS 101 / PAO1) OX=208964 GN=rimK PE=3 SV=1	Probable alpha-L-glutamate ligase			14.4																		19.8							2.6
Q9HTZ4	PA5195	>tr|Q9HTZ4|Q9HTZ4_PSEAE Heat shock protein 15 OS=Pseudomonas aeruginosa (strain ATCC 15692 / DSM 22644 / CIP 104116 / JCM 14847 / LMG 12228 / 1C / PRS 101 / PAO1) OX=208964 GN=PA5195 PE=3 SV=1	Heat shock protein 15			505														141.8		112.3	201.4		117.9			143.6	160.3	52
Q9HU02	PA5187	>tr|Q9HU02|Q9HU02_PSEAE Probable acyl-CoA dehydrogenase OS=Pseudomonas aeruginosa (strain ATCC 15692 / DSM 22644 / CIP 104116 / JCM 14847 / LMG 12228 / 1C / PRS 101 / PAO1) OX=208964 GN=PA5187 PE=3 SV=1	Probable acyl-CoA dehydrogenase			12.9																4.1	3.4	23.6	5				3.6				1.2
Q9HU10	PA5179	>tr|Q9HU10|Q9HU10_PSEAE Probable transcriptional regulator OS=Pseudomonas aeruginosa (strain ATCC 15692 / DSM 22644 / CIP 104116 / JCM 14847 / LMG 12228 / 1C / PRS 101 / PAO1) OX=208964 GN=PA5179 PE=3 SV=1	Probable transcriptional regulator			7.6
Q9HU14	cysQ	>tr|Q9HU14|Q9HU14_PSEAE 3'(2'),5'-bisphosphate nucleotidase CysQ OS=Pseudomonas aeruginosa (strain ATCC 15692 / DSM 22644 / CIP 104116 / JCM 14847 / LMG 12228 / 1C / PRS 101 / PAO1) OX=208964 GN=cysQ PE=3 SV=1	3'(2'),5'-bisphosphate nucleotidase CysQ			52.8														24.3		14.1		105.4	11.4			10.5			15.2
Q9HU20	dctB	>sp|Q9HU20|DCTB_PSEAE C4-dicarboxylate transport sensor protein DctB OS=Pseudomonas aeruginosa (strain ATCC 15692 / DSM 22644 / CIP 104116 / JCM 14847 / LMG 12228 / 1C / PRS 101 / PAO1) OX=208964 GN=dctB PE=3 SV=1	C4-dicarboxylate transport sensor protein DctB			13.2																1.2		7.5				2.3	1
Q9HU26	PA5158	>tr|Q9HU26|Q9HU26_PSEAE Probable outer membrane protein OS=Pseudomonas aeruginosa (strain ATCC 15692 / DSM 22644 / CIP 104116 / JCM 14847 / LMG 12228 / 1C / PRS 101 / PAO1) OX=208964 GN=PA5158 PE=3 SV=1	Probable outer membrane protein			1.9																	0.2		4.5
Q9HU30	PA5154	>tr|Q9HU30|Q9HU30_PSEAE Probable permease of ABC transporter OS=Pseudomonas aeruginosa (strain ATCC 15692 / DSM 22644 / CIP 104116 / JCM 14847 / LMG 12228 / 1C / PRS 101 / PAO1) OX=208964 GN=PA5154 PE=3 SV=1	Probable permease of ABC transporter			40.3														12.1			9.8	73.8				5.6	6.7
Q9HU39	PA5145	>tr|Q9HU39|Q9HU39_PSEAE DAO domain-containing protein OS=Pseudomonas aeruginosa (strain ATCC 15692 / DSM 22644 / CIP 104116 / JCM 14847 / LMG 12228 / 1C / PRS 101 / PAO1) OX=208964 GN=PA5145 PE=4 SV=1	DAO domain-containing protein			10														0.4		0.4						0.4
Q9HU49	PA5135	>tr|Q9HU49|Q9HU49_PSEAE Uncharacterized protein OS=Pseudomonas aeruginosa (strain ATCC 15692 / DSM 22644 / CIP 104116 / JCM 14847 / LMG 12228 / 1C / PRS 101 / PAO1) OX=208964 GN=PA5135 PE=4 SV=1	Uncharacterized protein			7.4																	0.9	1.6								2
Q9HU60	ntrB	>tr|Q9HU60|Q9HU60_PSEAE Histidine kinase OS=Pseudomonas aeruginosa (strain ATCC 15692 / DSM 22644 / CIP 104116 / JCM 14847 / LMG 12228 / 1C / PRS 101 / PAO1) OX=208964 GN=ntrB PE=4 SV=1	Histidine kinase			30.7														5.8			2.7	27.5	2.2			3.5	2.8		7.7
Q9HU64	PA5120	>tr|Q9HU64|Q9HU64_PSEAE Uncharacterized protein OS=Pseudomonas aeruginosa (strain ATCC 15692 / DSM 22644 / CIP 104116 / JCM 14847 / LMG 12228 / 1C / PRS 101 / PAO1) OX=208964 GN=PA5120 PE=4 SV=1	Uncharacterized protein			25.9								0.7						10.9		3.2	4.8	22	3.6			8	4.6		5.5	3.7	1.4
Q9HU79	PA5104	>tr|Q9HU79|Q9HU79_PSEAE Uncharacterized protein OS=Pseudomonas aeruginosa (strain ATCC 15692 / DSM 22644 / CIP 104116 / JCM 14847 / LMG 12228 / 1C / PRS 101 / PAO1) OX=208964 GN=PA5104 PE=1 SV=1	Uncharacterized protein			45.8														19.5		13.6		70.8				16.6	16.9			4.9
Q9HU87	PA5096	>tr|Q9HU87|Q9HU87_PSEAE Probable binding protein component of ABC transporter OS=Pseudomonas aeruginosa (strain ATCC 15692 / DSM 22644 / CIP 104116 / JCM 14847 / LMG 12228 / 1C / PRS 101 / PAO1) OX=208964 GN=PA5096 PE=4 SV=1	Probable binding protein component of ABC transporter			21.7														16.8		4.7	13.9		11.7			2.6	8.4		3.5
Q9HU89	PA5094	>tr|Q9HU89|Q9HU89_PSEAE Probable ATP-binding component of ABC transporter OS=Pseudomonas aeruginosa (strain ATCC 15692 / DSM 22644 / CIP 104116 / JCM 14847 / LMG 12228 / 1C / PRS 101 / PAO1) OX=208964 GN=PA5094 PE=4 SV=1	Probable ATP-binding component of ABC transporter			24.1														12.9			24.7	74.7	7.8			10.7	9		6.1
Q9HU93	vgrG5	>sp|Q9HU93|VGRG5_PSEAE Type VI secretion system spike protein VgrG5 OS=Pseudomonas aeruginosa (strain ATCC 15692 / DSM 22644 / CIP 104116 / JCM 14847 / LMG 12228 / 1C / PRS 101 / PAO1) OX=208964 GN=vgrG5 PE=3 SV=1	Type VI secretion system spike protein VgrG5			0.5
Q9HUA1	PA5082	>tr|Q9HUA1|Q9HUA1_PSEAE Probable binding protein component of ABC transporter OS=Pseudomonas aeruginosa (strain ATCC 15692 / DSM 22644 / CIP 104116 / JCM 14847 / LMG 12228 / 1C / PRS 101 / PAO1) OX=208964 GN=PA5082 PE=4 SV=1	Probable binding protein component of ABC transporter			8																	1.6	3.2				1.6			3.7
Q9HUB2	PA5071	>tr|Q9HUB2|Q9HUB2_PSEAE Ribosomal RNA small subunit methyltransferase E OS=Pseudomonas aeruginosa (strain ATCC 15692 / DSM 22644 / CIP 104116 / JCM 14847 / LMG 12228 / 1C / PRS 101 / PAO1) OX=208964 GN=PA5071 PE=3 SV=1	Ribosomal RNA small subunit methyltransferase E			18														19.1			5.7	31.6				1.4	7.1
Q9HUC9	priA	>tr|Q9HUC9|Q9HUC9_PSEAE Primosomal protein N' OS=Pseudomonas aeruginosa (strain ATCC 15692 / DSM 22644 / CIP 104116 / JCM 14847 / LMG 12228 / 1C / PRS 101 / PAO1) OX=208964 GN=priA PE=3 SV=1	Primosomal protein N'			24.5														2.1		4.3	1.7	42.6				7.7	2				4.3
Q9HUE6	selO	>sp|Q9HUE6|SELO_PSEAE Protein adenylyltransferase SelO OS=Pseudomonas aeruginosa (strain ATCC 15692 / DSM 22644 / CIP 104116 / JCM 14847 / LMG 12228 / 1C / PRS 101 / PAO1) OX=208964 GN=selO PE=3 SV=1	Protein adenylyltransferase SelO			13.9														11.7		6.1		61.8					9.9		5.8
Q9HUF5	waaC	>tr|Q9HUF5|Q9HUF5_PSEAE Heptosyltransferase I OS=Pseudomonas aeruginosa (strain ATCC 15692 / DSM 22644 / CIP 104116 / JCM 14847 / LMG 12228 / 1C / PRS 101 / PAO1) OX=208964 GN=waaC PE=4 SV=1	Heptosyltransferase I			30.3														14.2		10.4		75.6	8.2			14.6			8.5	5.2
Q9HUF7	rfaP	>sp|Q9HUF7|RFAP_PSEAE Lipopolysaccharide core heptose(I) kinase RfaP OS=Pseudomonas aeruginosa (strain ATCC 15692 / DSM 22644 / CIP 104116 / JCM 14847 / LMG 12228 / 1C / PRS 101 / PAO1) OX=208964 GN=rfaP PE=1 SV=1	Lipopolysaccharide core heptose(I) kinase RfaP			18.7
Q9HUF8	PA5007	>tr|Q9HUF8|Q9HUF8_PSEAE Uncharacterized protein OS=Pseudomonas aeruginosa (strain ATCC 15692 / DSM 22644 / CIP 104116 / JCM 14847 / LMG 12228 / 1C / PRS 101 / PAO1) OX=208964 GN=PA5007 PE=4 SV=1	Uncharacterized protein			67.5														35		21.8	24.3	133.1				28.4	16.2		14.5	10.8
Q9HUH2	PA4993	>tr|Q9HUH2|Q9HUH2_PSEAE Uncharacterized protein OS=Pseudomonas aeruginosa (strain ATCC 15692 / DSM 22644 / CIP 104116 / JCM 14847 / LMG 12228 / 1C / PRS 101 / PAO1) OX=208964 GN=PA4993 PE=4 SV=1	Uncharacterized protein			49.2																12.7	24.1	92.6					18.7		9.4
Q9HUI9	aruH	>sp|Q9HUI9|ARUH_PSEAE Arginine--pyruvate transaminase AruH OS=Pseudomonas aeruginosa (strain ATCC 15692 / DSM 22644 / CIP 104116 / JCM 14847 / LMG 12228 / 1C / PRS 101 / PAO1) OX=208964 GN=aruH PE=1 SV=1	Arginine--pyruvate transaminase AruH			42.8																	16.9	54.9
Q9HUJ6	cpdA	>tr|Q9HUJ6|Q9HUJ6_PSEAE 3',5'-cyclic adenosine monophosphate phosphodiesterase CpdA OS=Pseudomonas aeruginosa (strain ATCC 15692 / DSM 22644 / CIP 104116 / JCM 14847 / LMG 12228 / 1C / PRS 101 / PAO1) OX=208964 GN=cpdA PE=3 SV=1	3',5'-cyclic adenosine monophosphate phosphodiesterase CpdA			40.3		22.9	12.2													16.1	17	40.5				13.3	7.4	10.3		10.3	6.9
Q9HUK0	PA4965	>tr|Q9HUK0|Q9HUK0_PSEAE Uncharacterized protein OS=Pseudomonas aeruginosa (strain ATCC 15692 / DSM 22644 / CIP 104116 / JCM 14847 / LMG 12228 / 1C / PRS 101 / PAO1) OX=208964 GN=PA4965 PE=4 SV=1	Uncharacterized protein			7.8																1.8									2.7
Q9HUL1	motA	>tr|Q9HUL1|Q9HUL1_PSEAE Chemotaxis protein MotA OS=Pseudomonas aeruginosa (strain ATCC 15692 / DSM 22644 / CIP 104116 / JCM 14847 / LMG 12228 / 1C / PRS 101 / PAO1) OX=208964 GN=motA PE=3 SV=1	Chemotaxis protein MotA			96.9														28.2		27		91.8	17.4			22.4	24.7	6.5	19.9	10.1	11.3
Q9HUL3	rsgA	>sp|Q9HUL3|RSGA_PSEAE Small ribosomal subunit biogenesis GTPase RsgA OS=Pseudomonas aeruginosa (strain ATCC 15692 / DSM 22644 / CIP 104116 / JCM 14847 / LMG 12228 / 1C / PRS 101 / PAO1) OX=208964 GN=rsgA PE=1 SV=1	Small ribosomal subunit biogenesis GTPase RsgA			51.3		5.3												24.5		19.8	22.8	102.6	15.5			21.1	15.4	8	17.2	11.6	14.2		8.8
Q9HUP8	PA4915	>tr|Q9HUP8|Q9HUP8_PSEAE Probable chemotaxis transducer OS=Pseudomonas aeruginosa (strain ATCC 15692 / DSM 22644 / CIP 104116 / JCM 14847 / LMG 12228 / 1C / PRS 101 / PAO1) OX=208964 GN=PA4915 PE=4 SV=1	Probable chemotaxis transducer			33														8.3		7.1		90.8	7.7			10	9.7		7.3
Q9HUQ7	PA4906	>tr|Q9HUQ7|Q9HUQ7_PSEAE Probable transcriptional regulator OS=Pseudomonas aeruginosa (strain ATCC 15692 / DSM 22644 / CIP 104116 / JCM 14847 / LMG 12228 / 1C / PRS 101 / PAO1) OX=208964 GN=PA4906 PE=4 SV=1	Probable transcriptional regulator			94.2														61.8		56.9		214.5	37
Q9HUR1	PA4902	>tr|Q9HUR1|Q9HUR1_PSEAE Probable transcriptional regulator OS=Pseudomonas aeruginosa (strain ATCC 15692 / DSM 22644 / CIP 104116 / JCM 14847 / LMG 12228 / 1C / PRS 101 / PAO1) OX=208964 GN=PA4902 PE=3 SV=1	Probable transcriptional regulator			20.3																		55.6					8.4		6.2
Q9HUR6	PA4897	>tr|Q9HUR6|Q9HUR6_PSEAE STN domain-containing protein OS=Pseudomonas aeruginosa (strain ATCC 15692 / DSM 22644 / CIP 104116 / JCM 14847 / LMG 12228 / 1C / PRS 101 / PAO1) OX=208964 GN=PA4897 PE=3 SV=1	STN domain-containing protein			2.7																		1.8
Q9HUS3	desT	>tr|Q9HUS3|Q9HUS3_PSEAE DesT OS=Pseudomonas aeruginosa (strain ATCC 15692 / DSM 22644 / CIP 104116 / JCM 14847 / LMG 12228 / 1C / PRS 101 / PAO1) OX=208964 GN=desT PE=1 SV=1	DesT			62.7								0.5						10.2		6.4	15.9	22.1	9.5			27.9	6.4	4.1	13	12.6	13.2
Q9HUT6	PA4877	>tr|Q9HUT6|Q9HUT6_PSEAE Rho_N domain-containing protein OS=Pseudomonas aeruginosa (strain ATCC 15692 / DSM 22644 / CIP 104116 / JCM 14847 / LMG 12228 / 1C / PRS 101 / PAO1) OX=208964 GN=PA4877 PE=4 SV=1	Rho_N domain-containing protein			32.9														15.4				50.4	12.5				14.2		9.8
Q9HUU4	PA4869	>tr|Q9HUU4|Q9HUU4_PSEAE Uncharacterized protein OS=Pseudomonas aeruginosa (strain ATCC 15692 / DSM 22644 / CIP 104116 / JCM 14847 / LMG 12228 / 1C / PRS 101 / PAO1) OX=208964 GN=PA4869 PE=4 SV=1	Uncharacterized protein			78.2														5.4		11.2	14	37.7	3.9			28.8	3.7		6.4		3.8
Q9HUU5	ureC	>sp|Q9HUU5|URE1_PSEAE Urease subunit alpha OS=Pseudomonas aeruginosa (strain ATCC 15692 / DSM 22644 / CIP 104116 / JCM 14847 / LMG 12228 / 1C / PRS 101 / PAO1) OX=208964 GN=ureC PE=3 SV=1	Urease subunit alpha			22.7														4				9.1				7.2
Q9HUW1	dusB	>sp|Q9HUW1|DUSB_PSEAE tRNA-dihydrouridine synthase B OS=Pseudomonas aeruginosa (strain ATCC 15692 / DSM 22644 / CIP 104116 / JCM 14847 / LMG 12228 / 1C / PRS 101 / PAO1) OX=208964 GN=dusB PE=3 SV=1	tRNA-dihydrouridine synthase B			5.9														0.6	1.8	2.9		7.1				2.1	5.1		2.2	3.4	1.4						2.8
Q9HUW2	PA4851	>tr|Q9HUW2|Q9HUW2_PSEAE Znf/thioredoxin_put domain-containing protein OS=Pseudomonas aeruginosa (strain ATCC 15692 / DSM 22644 / CIP 104116 / JCM 14847 / LMG 12228 / 1C / PRS 101 / PAO1) OX=208964 GN=PA4851 PE=4 SV=1	Znf/thioredoxin_put domain-containing protein			33.7														7				12.7					5.6
Q9HUW9	PA4841	>sp|Q9HUW9|Y4841_PSEAE Uncharacterized Nudix hydrolase PA4841 OS=Pseudomonas aeruginosa (strain ATCC 15692 / DSM 22644 / CIP 104116 / JCM 14847 / LMG 12228 / 1C / PRS 101 / PAO1) OX=208964 GN=PA4841 PE=3 SV=2	Uncharacterized Nudix hydrolase PA4841			42														1.6		10.7	9.8					11.4	11.2		9.5
Q9HUY0	PA4830	>tr|Q9HUY0|Q9HUY0_PSEAE 4HBT domain-containing protein OS=Pseudomonas aeruginosa (strain ATCC 15692 / DSM 22644 / CIP 104116 / JCM 14847 / LMG 12228 / 1C / PRS 101 / PAO1) OX=208964 GN=PA4830 PE=4 SV=1	4HBT domain-containing protein			8.6																	7.5	25.8				2.3			4.9
Q9HUY1	lpd3	>sp|Q9HUY1|DLDH3_PSEAE Dihydrolipoyl dehydrogenase 3 OS=Pseudomonas aeruginosa (strain ATCC 15692 / DSM 22644 / CIP 104116 / JCM 14847 / LMG 12228 / 1C / PRS 101 / PAO1) OX=208964 GN=lpd3 PE=3 SV=1	Dihydrolipoyl dehydrogenase 3			13.8																	9.6	47				3.6	10.3		8.5
Q9HV02	selB	>tr|Q9HV02|Q9HV02_PSEAE Selenocysteine-specific elongation factor OS=Pseudomonas aeruginosa (strain ATCC 15692 / DSM 22644 / CIP 104116 / JCM 14847 / LMG 12228 / 1C / PRS 101 / PAO1) OX=208964 GN=selB PE=4 SV=1	Selenocysteine-specific elongation factor			23.5														18.7				56.8				11.1			5.8
Q9HV12	PA4796	>tr|Q9HV12|Q9HV12_PSEAE Uncharacterized protein OS=Pseudomonas aeruginosa (strain ATCC 15692 / DSM 22644 / CIP 104116 / JCM 14847 / LMG 12228 / 1C / PRS 101 / PAO1) OX=208964 GN=PA4796 PE=4 SV=1	Uncharacterized protein			23.2														2.1				4				0.9	0.8
Q9HV17	PA4791	>tr|Q9HV17|Q9HV17_PSEAE DUF4136 domain-containing protein OS=Pseudomonas aeruginosa (strain ATCC 15692 / DSM 22644 / CIP 104116 / JCM 14847 / LMG 12228 / 1C / PRS 101 / PAO1) OX=208964 GN=PA4791 PE=4 SV=1	DUF4136 domain-containing protein			21.6														10.4				31.4	6			6
Q9HV18	cmoM	>tr|Q9HV18|Q9HV18_PSEAE tRNA 5-carboxymethoxyuridine methyltransferase OS=Pseudomonas aeruginosa (strain ATCC 15692 / DSM 22644 / CIP 104116 / JCM 14847 / LMG 12228 / 1C / PRS 101 / PAO1) OX=208964 GN=cmoM PE=3 SV=1	tRNA 5-carboxymethoxyuridine methyltransferase			41.5														21.5		16.9	17.5	85.4				13.9	16.8		12.8
Q9HV20	PA4788	>tr|Q9HV20|Q9HV20_PSEAE MaoC-like domain-containing protein OS=Pseudomonas aeruginosa (strain ATCC 15692 / DSM 22644 / CIP 104116 / JCM 14847 / LMG 12228 / 1C / PRS 101 / PAO1) OX=208964 GN=PA4788 PE=4 SV=1	MaoC-like domain-containing protein			8.4																		7.5							3.5
Q9HV21	PA4787	>tr|Q9HV21|Q9HV21_PSEAE Probable transcriptional regulator OS=Pseudomonas aeruginosa (strain ATCC 15692 / DSM 22644 / CIP 104116 / JCM 14847 / LMG 12228 / 1C / PRS 101 / PAO1) OX=208964 GN=PA4787 PE=4 SV=1	Probable transcriptional regulator			6.7																2.3			2.3			2.4	2.4		2.6
Q9HV31	pmrB	>sp|Q9HV31|PMRB_PSEAE Sensor protein kinase PmrB OS=Pseudomonas aeruginosa (strain ATCC 15692 / DSM 22644 / CIP 104116 / JCM 14847 / LMG 12228 / 1C / PRS 101 / PAO1) OX=208964 GN=pmrB PE=2 SV=1	Sensor protein kinase PmrB			8.6					0.7			1.2								1.5							1.7
Q9HV63	PA4736	>tr|Q9HV63|Q9HV63_PSEAE Uncharacterized protein OS=Pseudomonas aeruginosa (strain ATCC 15692 / DSM 22644 / CIP 104116 / JCM 14847 / LMG 12228 / 1C / PRS 101 / PAO1) OX=208964 GN=PA4736 PE=4 SV=1	Uncharacterized protein			31.1																						18.8
Q9HV65	PA4734	>tr|Q9HV65|Q9HV65_PSEAE DUF2236 domain-containing protein OS=Pseudomonas aeruginosa (strain ATCC 15692 / DSM 22644 / CIP 104116 / JCM 14847 / LMG 12228 / 1C / PRS 101 / PAO1) OX=208964 GN=PA4734 PE=4 SV=1	DUF2236 domain-containing protein			37.3									0.2								6.4	28.2				6.4			6.3
Q9HV75	gluQ	>sp|Q9HV75|GLUQ_PSEAE Glutamyl-Q tRNA(Asp) synthetase OS=Pseudomonas aeruginosa (strain ATCC 15692 / DSM 22644 / CIP 104116 / JCM 14847 / LMG 12228 / 1C / PRS 101 / PAO1) OX=208964 GN=gluQ PE=3 SV=1	Glutamyl-Q tRNA(Asp) synthetase			13.7														4.7		4.1	3.8	23.8				5.5	4.2		3.7
Q9HV77	sfsA	>sp|Q9HV77|SFSA_PSEAE Sugar fermentation stimulation protein homolog OS=Pseudomonas aeruginosa (strain ATCC 15692 / DSM 22644 / CIP 104116 / JCM 14847 / LMG 12228 / 1C / PRS 101 / PAO1) OX=208964 GN=sfsA PE=3 SV=1	Sugar fermentation stimulation protein homolog			116.3														64.1		95.9	121.4	112.1	96.4			85.2	94.5		93.3
Q9HV80	PA4718	>tr|Q9HV80|Q9HV80_PSEAE Uncharacterized protein OS=Pseudomonas aeruginosa (strain ATCC 15692 / DSM 22644 / CIP 104116 / JCM 14847 / LMG 12228 / 1C / PRS 101 / PAO1) OX=208964 GN=PA4718 PE=4 SV=1	Uncharacterized protein			35.8																		18.2									0.9
Q9HV82	PA4716	>tr|Q9HV82|Q9HV82_PSEAE Uncharacterized protein OS=Pseudomonas aeruginosa (strain ATCC 15692 / DSM 22644 / CIP 104116 / JCM 14847 / LMG 12228 / 1C / PRS 101 / PAO1) OX=208964 GN=PA4716 PE=1 SV=1	Uncharacterized protein			7.9																3.6	3.7	26.6	2.4			1.4	2.7		1.3	0.7
Q9HV91	PA4707	>tr|Q9HV91|Q9HV91_PSEAE Probable permease of ABC transporter OS=Pseudomonas aeruginosa (strain ATCC 15692 / DSM 22644 / CIP 104116 / JCM 14847 / LMG 12228 / 1C / PRS 101 / PAO1) OX=208964 GN=PA4707 PE=3 SV=1	Probable permease of ABC transporter			32.3														19.2				43.9							9.5				0.8
Q9HVA4	msrP	>sp|Q9HVA4|MSRP_PSEAE Protein-methionine-sulfoxide reductase catalytic subunit MsrP OS=Pseudomonas aeruginosa (strain ATCC 15692 / DSM 22644 / CIP 104116 / JCM 14847 / LMG 12228 / 1C / PRS 101 / PAO1) OX=208964 GN=msrP PE=3 SV=1	Protein-methionine-sulfoxide reductase catalytic subunit MsrP			2.4														1.1				7				1.1			0.8
Q9HVB6	PA4679	>tr|Q9HVB6|Q9HVB6_PSEAE Uncharacterized protein OS=Pseudomonas aeruginosa (strain ATCC 15692 / DSM 22644 / CIP 104116 / JCM 14847 / LMG 12228 / 1C / PRS 101 / PAO1) OX=208964 GN=PA4679 PE=4 SV=1	Uncharacterized protein			10.2																							3.4
Q9HVB8	PA4677	>tr|Q9HVB8|Q9HVB8_PSEAE Dipeptidase OS=Pseudomonas aeruginosa (strain ATCC 15692 / DSM 22644 / CIP 104116 / JCM 14847 / LMG 12228 / 1C / PRS 101 / PAO1) OX=208964 GN=PA4677 PE=3 SV=1	Dipeptidase			42.7														7.2		11.4	11	36.6				17.3	9.9		6.3
Q9HVC8	prmC	>sp|Q9HVC8|PRMC_PSEAE Release factor glutamine methyltransferase OS=Pseudomonas aeruginosa (strain ATCC 15692 / DSM 22644 / CIP 104116 / JCM 14847 / LMG 12228 / 1C / PRS 101 / PAO1) OX=208964 GN=prmC PE=3 SV=1	Release factor glutamine methyltransferase			16														4.4			7.3	25.3
Q9HVD3	PA4659	>tr|Q9HVD3|Q9HVD3_PSEAE Probable transcriptional regulator OS=Pseudomonas aeruginosa (strain ATCC 15692 / DSM 22644 / CIP 104116 / JCM 14847 / LMG 12228 / 1C / PRS 101 / PAO1) OX=208964 GN=PA4659 PE=4 SV=1	Probable transcriptional regulator			16																		25.8	6			4.4			6.7
Q9HVE5	uraA	>tr|Q9HVE5|Q9HVE5_PSEAE Uracil permease OS=Pseudomonas aeruginosa (strain ATCC 15692 / DSM 22644 / CIP 104116 / JCM 14847 / LMG 12228 / 1C / PRS 101 / PAO1) OX=208964 GN=uraA PE=3 SV=1	Uracil permease			20.4														9.5		8.6		46.7				11.2	9		3.3	2.3
Q9HVG0	PA4631	>tr|Q9HVG0|Q9HVG0_PSEAE Epimerase domain-containing protein OS=Pseudomonas aeruginosa (strain ATCC 15692 / DSM 22644 / CIP 104116 / JCM 14847 / LMG 12228 / 1C / PRS 101 / PAO1) OX=208964 GN=PA4631 PE=1 SV=1	Epimerase domain-containing protein			45.6																5.3		82.7	2.4			3.9	4		8.5		1.4
Q9HVG4	rsmC	>sp|Q9HVG4|RSMC_PSEAE Ribosomal RNA small subunit methyltransferase C OS=Pseudomonas aeruginosa (strain ATCC 15692 / DSM 22644 / CIP 104116 / JCM 14847 / LMG 12228 / 1C / PRS 101 / PAO1) OX=208964 GN=rsmC PE=3 SV=1	Ribosomal RNA small subunit methyltransferase C			52.8														19.5				139.4					11		7.2
Q9HVG6	PA4625	>tr|Q9HVG6|Q9HVG6_PSEAE Haemagg_act domain-containing protein OS=Pseudomonas aeruginosa (strain ATCC 15692 / DSM 22644 / CIP 104116 / JCM 14847 / LMG 12228 / 1C / PRS 101 / PAO1) OX=208964 GN=PA4625 PE=4 SV=1	Haemagg_act domain-containing protein			1.6																						3.3	2.1	2.5		1.9	0.4
Q9HVG9	PA4622	>tr|Q9HVG9|Q9HVG9_PSEAE Probable major facilitator superfamily (MFS) transporter OS=Pseudomonas aeruginosa (strain ATCC 15692 / DSM 22644 / CIP 104116 / JCM 14847 / LMG 12228 / 1C / PRS 101 / PAO1) OX=208964 GN=PA4622 PE=4 SV=1	Probable major facilitator superfamily (MFS) transporter			4.3														51.1				56.2					27.1		18.7
Q9HVH0	PA4621	>tr|Q9HVH0|Q9HVH0_PSEAE Probable oxidoreductase OS=Pseudomonas aeruginosa (strain ATCC 15692 / DSM 22644 / CIP 104116 / JCM 14847 / LMG 12228 / 1C / PRS 101 / PAO1) OX=208964 GN=PA4621 PE=4 SV=1	Probable oxidoreductase			0.7																						0.5
Q9HVH2	PA4619	>tr|Q9HVH2|Q9HVH2_PSEAE Probable c-type cytochrome OS=Pseudomonas aeruginosa (strain ATCC 15692 / DSM 22644 / CIP 104116 / JCM 14847 / LMG 12228 / 1C / PRS 101 / PAO1) OX=208964 GN=PA4619 PE=4 SV=1	Probable c-type cytochrome			6.4
Q9HVH3	PA4618	>tr|Q9HVH3|Q9HVH3_PSEAE Uncharacterized protein OS=Pseudomonas aeruginosa (strain ATCC 15692 / DSM 22644 / CIP 104116 / JCM 14847 / LMG 12228 / 1C / PRS 101 / PAO1) OX=208964 GN=PA4618 PE=4 SV=1	Uncharacterized protein			18.7			3.9											8.6		8.3	10.1	32				6.2	5.2		3.9	2.4
Q9HVI5	PA4604	>tr|Q9HVI5|Q9HVI5_PSEAE CobW C-terminal domain-containing protein OS=Pseudomonas aeruginosa (strain ATCC 15692 / DSM 22644 / CIP 104116 / JCM 14847 / LMG 12228 / 1C / PRS 101 / PAO1) OX=208964 GN=PA4604 PE=3 SV=1	CobW C-terminal domain-containing protein			38.1														15.8		13.9	14.2	64.3	10.8			11.9	15.4		11.2		12.3
Q9HVK1	PA4583	>tr|Q9HVK1|Q9HVK1_PSEAE 3'-phosphate/5'-hydroxy nucleic acid ligase OS=Pseudomonas aeruginosa (strain ATCC 15692 / DSM 22644 / CIP 104116 / JCM 14847 / LMG 12228 / 1C / PRS 101 / PAO1) OX=208964 GN=PA4583 PE=3 SV=1	3'-phosphate/5'-hydroxy nucleic acid ligase			22.8																3.8		12.2	1.6			4.3	2.8
Q9HVK3	rtcR	>tr|Q9HVK3|Q9HVK3_PSEAE Transcriptional regulator RtcR OS=Pseudomonas aeruginosa (strain ATCC 15692 / DSM 22644 / CIP 104116 / JCM 14847 / LMG 12228 / 1C / PRS 101 / PAO1) OX=208964 GN=rtcR PE=4 SV=1	Transcriptional regulator RtcR			39														11.9		9.7	26.7	77.5	1.9			11.1	8.5
Q9HVL0	PA4574	>sp|Q9HVL0|Y4574_PSEAE UPF0114 protein PA4574 OS=Pseudomonas aeruginosa (strain ATCC 15692 / DSM 22644 / CIP 104116 / JCM 14847 / LMG 12228 / 1C / PRS 101 / PAO1) OX=208964 GN=PA4574 PE=3 SV=1	UPF0114 protein PA4574			49.3						3							3.7			13.1	15.9	33.5				15.3	7.8		12.9	6.1	7.6
Q9HVL3	PA4571	>tr|Q9HVL3|Q9HVL3_PSEAE Probable cytochrome c OS=Pseudomonas aeruginosa (strain ATCC 15692 / DSM 22644 / CIP 104116 / JCM 14847 / LMG 12228 / 1C / PRS 101 / PAO1) OX=208964 GN=PA4571 PE=4 SV=1	Probable cytochrome c			7.1																2.4	2.9		3.1			5.7	2.3	0.6	4.6		1.7
Q9HVP2	PA4535	>tr|Q9HVP2|Q9HVP2_PSEAE Uncharacterized protein OS=Pseudomonas aeruginosa (strain ATCC 15692 / DSM 22644 / CIP 104116 / JCM 14847 / LMG 12228 / 1C / PRS 101 / PAO1) OX=208964 GN=PA4535 PE=1 SV=1	Uncharacterized protein			24.3														5.6				6.2	6.3
Q9HVS4	PA4497	>tr|Q9HVS4|Q9HVS4_PSEAE Probable binding protein component of ABC transporter OS=Pseudomonas aeruginosa (strain ATCC 15692 / DSM 22644 / CIP 104116 / JCM 14847 / LMG 12228 / 1C / PRS 101 / PAO1) OX=208964 GN=PA4497 PE=4 SV=1	Probable binding protein component of ABC transporter			27.9														19.8				52.1
Q9HVU3	PA4478	>sp|Q9HVU3|NTPPA_PSEAE dTTP/UTP pyrophosphatase OS=Pseudomonas aeruginosa (strain ATCC 15692 / DSM 22644 / CIP 104116 / JCM 14847 / LMG 12228 / 1C / PRS 101 / PAO1) OX=208964 GN=PA4478 PE=3 SV=1	dTTP/UTP pyrophosphatase			15.4																						6.6
Q9HVV0	PA4469	>tr|Q9HVV0|Q9HVV0_PSEAE Uncharacterized protein OS=Pseudomonas aeruginosa (strain ATCC 15692 / DSM 22644 / CIP 104116 / JCM 14847 / LMG 12228 / 1C / PRS 101 / PAO1) OX=208964 GN=PA4469 PE=4 SV=1	Uncharacterized protein			25.8
Q9HVV1	PA4467	>tr|Q9HVV1|Q9HVV1_PSEAE Uncharacterized protein OS=Pseudomonas aeruginosa (strain ATCC 15692 / DSM 22644 / CIP 104116 / JCM 14847 / LMG 12228 / 1C / PRS 101 / PAO1) OX=208964 GN=PA4467 PE=4 SV=1	Uncharacterized protein			29
Q9HVZ4	mraZ	>sp|Q9HVZ4|MRAZ_PSEAE Transcriptional regulator MraZ OS=Pseudomonas aeruginosa (strain ATCC 15692 / DSM 22644 / CIP 104116 / JCM 14847 / LMG 12228 / 1C / PRS 101 / PAO1) OX=208964 GN=mraZ PE=3 SV=1	Transcriptional regulator MraZ			146.4																		75.6				13.4			9.8
Q9HVZ6	ftsL	>sp|Q9HVZ6|FTSL_PSEAE Cell division protein FtsL OS=Pseudomonas aeruginosa (strain ATCC 15692 / DSM 22644 / CIP 104116 / JCM 14847 / LMG 12228 / 1C / PRS 101 / PAO1) OX=208964 GN=ftsL PE=3 SV=1	Cell division protein FtsL			28														16.8											7.2
Q9HW00	ftsW	>tr|Q9HW00|Q9HW00_PSEAE Probable peptidoglycan glycosyltransferase FtsW OS=Pseudomonas aeruginosa (strain ATCC 15692 / DSM 22644 / CIP 104116 / JCM 14847 / LMG 12228 / 1C / PRS 101 / PAO1) OX=208964 GN=ftsW PE=3 SV=1	Probable peptidoglycan glycosyltransferase FtsW			7.3														3.3		2.4		9				3.6	2.5
Q9HW03	PA4405	>tr|Q9HW03|Q9HW03_PSEAE Uncharacterized protein OS=Pseudomonas aeruginosa (strain ATCC 15692 / DSM 22644 / CIP 104116 / JCM 14847 / LMG 12228 / 1C / PRS 101 / PAO1) OX=208964 GN=PA4405 PE=4 SV=1	Uncharacterized protein			19.7														9.4		4.2		37.8							5.8
Q9HW05	PA4401	>tr|Q9HW05|Q9HW05_PSEAE Probable glutathione S-transferase OS=Pseudomonas aeruginosa (strain ATCC 15692 / DSM 22644 / CIP 104116 / JCM 14847 / LMG 12228 / 1C / PRS 101 / PAO1) OX=208964 GN=PA4401 PE=4 SV=1	Probable glutathione S-transferase			49.3																						4.4
Q9HW23	PA4379	>tr|Q9HW23|Q9HW23_PSEAE Methyltransf_25 domain-containing protein OS=Pseudomonas aeruginosa (strain ATCC 15692 / DSM 22644 / CIP 104116 / JCM 14847 / LMG 12228 / 1C / PRS 101 / PAO1) OX=208964 GN=PA4379 PE=4 SV=1	Methyltransf_25 domain-containing protein			0.4
Q9HW31	PA4371	>tr|Q9HW31|Q9HW31_PSEAE Uncharacterized protein OS=Pseudomonas aeruginosa (strain ATCC 15692 / DSM 22644 / CIP 104116 / JCM 14847 / LMG 12228 / 1C / PRS 101 / PAO1) OX=208964 GN=PA4371 PE=4 SV=1	Uncharacterized protein			31.8														15.2		9.2		86.4	5.6			9.5	1.6		1.6		2.1
Q9HW34	PA4368	>tr|Q9HW34|Q9HW34_PSEAE RING-type E3 ubiquitin transferase OS=Pseudomonas aeruginosa (strain ATCC 15692 / DSM 22644 / CIP 104116 / JCM 14847 / LMG 12228 / 1C / PRS 101 / PAO1) OX=208964 GN=PA4368 PE=4 SV=1	RING-type E3 ubiquitin transferase			61														5.8		20	7.9	42.9	3.4			4.6			3.8		5.9
Q9HW40	PA4361	>tr|Q9HW40|Q9HW40_PSEAE Probable oxidoreductase OS=Pseudomonas aeruginosa (strain ATCC 15692 / DSM 22644 / CIP 104116 / JCM 14847 / LMG 12228 / 1C / PRS 101 / PAO1) OX=208964 GN=PA4361 PE=4 SV=1	Probable oxidoreductase			16.4														1.9		1.8	4.3					2.4	4		4.1
Q9HW52	PA4349	>tr|Q9HW52|Q9HW52_PSEAE Uncharacterized protein OS=Pseudomonas aeruginosa (strain ATCC 15692 / DSM 22644 / CIP 104116 / JCM 14847 / LMG 12228 / 1C / PRS 101 / PAO1) OX=208964 GN=PA4349 PE=4 SV=1	Uncharacterized protein			35.9														10.9		15.4	25.4	97.3	18.4				13.4		6.9
Q9HW54	PA4347	>tr|Q9HW54|Q9HW54_PSEAE Beta-lactamase domain-containing protein OS=Pseudomonas aeruginosa (strain ATCC 15692 / DSM 22644 / CIP 104116 / JCM 14847 / LMG 12228 / 1C / PRS 101 / PAO1) OX=208964 GN=PA4347 PE=4 SV=1	Beta-lactamase domain-containing protein			15.4														5.6				13.3				1.2
Q9HW56	PA4345	>tr|Q9HW56|Q9HW56_PSEAE YceI domain-containing protein OS=Pseudomonas aeruginosa (strain ATCC 15692 / DSM 22644 / CIP 104116 / JCM 14847 / LMG 12228 / 1C / PRS 101 / PAO1) OX=208964 GN=PA4345 PE=4 SV=1	YceI domain-containing protein			30.1																		52.1					12.3		10.4
Q9HW61	PA4340	>tr|Q9HW61|Q9HW61_PSEAE YceI domain-containing protein OS=Pseudomonas aeruginosa (strain ATCC 15692 / DSM 22644 / CIP 104116 / JCM 14847 / LMG 12228 / 1C / PRS 101 / PAO1) OX=208964 GN=PA4340 PE=4 SV=1	YceI domain-containing protein			65.8			4.4											22.4		20.4	26.2	63.7				22.4	25.1	8.7	10.2	10.4	7.9
Q9HW62	PA4339	>tr|Q9HW62|Q9HW62_PSEAE Probable phospholipase OS=Pseudomonas aeruginosa (strain ATCC 15692 / DSM 22644 / CIP 104116 / JCM 14847 / LMG 12228 / 1C / PRS 101 / PAO1) OX=208964 GN=PA4339 PE=4 SV=1	Probable phospholipase			2.1														0.8				1.9				0.4
Q9HW69	PA4332	>tr|Q9HW69|Q9HW69_PSEAE GGDEF domain-containing protein OS=Pseudomonas aeruginosa (strain ATCC 15692 / DSM 22644 / CIP 104116 / JCM 14847 / LMG 12228 / 1C / PRS 101 / PAO1) OX=208964 GN=PA4332 PE=1 SV=1	GGDEF domain-containing protein			9.3							1.1							2.9			2.9	11							1.9
Q9HW73	PA4328	>tr|Q9HW73|Q9HW73_PSEAE Uncharacterized protein OS=Pseudomonas aeruginosa (strain ATCC 15692 / DSM 22644 / CIP 104116 / JCM 14847 / LMG 12228 / 1C / PRS 101 / PAO1) OX=208964 GN=PA4328 PE=4 SV=1	Uncharacterized protein			29.6																4.5			4.9			5.9	3.3			3.4
Q9HW74	PA4327	>tr|Q9HW74|Q9HW74_PSEAE Uncharacterized protein OS=Pseudomonas aeruginosa (strain ATCC 15692 / DSM 22644 / CIP 104116 / JCM 14847 / LMG 12228 / 1C / PRS 101 / PAO1) OX=208964 GN=PA4327 PE=4 SV=1	Uncharacterized protein			2.5
Q9HW83	PA4318	>tr|Q9HW83|Q9HW83_PSEAE RDD domain-containing protein OS=Pseudomonas aeruginosa (strain ATCC 15692 / DSM 22644 / CIP 104116 / JCM 14847 / LMG 12228 / 1C / PRS 101 / PAO1) OX=208964 GN=PA4318 PE=4 SV=1	RDD domain-containing protein			7.7
Q9HWA7	pprA	>sp|Q9HWA7|PPRA_PSEAE Two-component sensor PprA OS=Pseudomonas aeruginosa (strain ATCC 15692 / DSM 22644 / CIP 104116 / JCM 14847 / LMG 12228 / 1C / PRS 101 / PAO1) OX=208964 GN=pprA PE=1 SV=1	Two-component sensor PprA			2.2																4.4	0.6		5				1.2	0.9	3.6
Q9HWH8	nmoR	>sp|Q9HWH8|NMOR_PSEAE HTH-type transcriptional regulator NmoR OS=Pseudomonas aeruginosa (strain ATCC 15692 / DSM 22644 / CIP 104116 / JCM 14847 / LMG 12228 / 1C / PRS 101 / PAO1) OX=208964 GN=nmoR PE=3 SV=1	HTH-type transcriptional regulator NmoR			7.2
Q9HWI4	bfiS	>tr|Q9HWI4|Q9HWI4_PSEAE Histidine kinase OS=Pseudomonas aeruginosa (strain ATCC 15692 / DSM 22644 / CIP 104116 / JCM 14847 / LMG 12228 / 1C / PRS 101 / PAO1) OX=208964 GN=bfiS PE=4 SV=1	Histidine kinase			12.4														6.5		4.1		7.6					3.1
Q9HWK0	PA4181	>tr|Q9HWK0|Q9HWK0_PSEAE B3_4 domain-containing protein OS=Pseudomonas aeruginosa (strain ATCC 15692 / DSM 22644 / CIP 104116 / JCM 14847 / LMG 12228 / 1C / PRS 101 / PAO1) OX=208964 GN=PA4181 PE=4 SV=1	B3_4 domain-containing protein			6.2
Q9HWK5	ppiC2	>tr|Q9HWK5|Q9HWK5_PSEAE Peptidyl-prolyl cis-trans isomerase C2 OS=Pseudomonas aeruginosa (strain ATCC 15692 / DSM 22644 / CIP 104116 / JCM 14847 / LMG 12228 / 1C / PRS 101 / PAO1) OX=208964 GN=ppiC2 PE=4 SV=1	Peptidyl-prolyl cis-trans isomerase C2			107.6														16.9				45.5								19.5
Q9HWL1	PA4170	>tr|Q9HWL1|Q9HWL1_PSEAE Pyr_redox_2 domain-containing protein OS=Pseudomonas aeruginosa (strain ATCC 15692 / DSM 22644 / CIP 104116 / JCM 14847 / LMG 12228 / 1C / PRS 101 / PAO1) OX=208964 GN=PA4170 PE=4 SV=1	Pyr_redox_2 domain-containing protein			7.8																						5.2
Q9HWN6	PA4145	>tr|Q9HWN6|Q9HWN6_PSEAE Probable transcriptional regulator OS=Pseudomonas aeruginosa (strain ATCC 15692 / DSM 22644 / CIP 104116 / JCM 14847 / LMG 12228 / 1C / PRS 101 / PAO1) OX=208964 GN=PA4145 PE=3 SV=1	Probable transcriptional regulator			25.5																13.6		15.2	14.8			13.5	4.9			16.7
Q9HWP0	PA4141	>tr|Q9HWP0|Q9HWP0_PSEAE DUF5862 domain-containing protein OS=Pseudomonas aeruginosa (strain ATCC 15692 / DSM 22644 / CIP 104116 / JCM 14847 / LMG 12228 / 1C / PRS 101 / PAO1) OX=208964 GN=PA4141 PE=4 SV=1	DUF5862 domain-containing protein			1195.5														358								207.6	229.9		178.9	133
Q9HWQ2	PA4129	>tr|Q9HWQ2|Q9HWQ2_PSEAE Uncharacterized protein OS=Pseudomonas aeruginosa (strain ATCC 15692 / DSM 22644 / CIP 104116 / JCM 14847 / LMG 12228 / 1C / PRS 101 / PAO1) OX=208964 GN=PA4129 PE=4 SV=1	Uncharacterized protein			120.7																	53.6	55.9				19.2
Q9HWR6	PA4114	>tr|Q9HWR6|Q9HWR6_PSEAE Spermidine acetyltransferase OS=Pseudomonas aeruginosa (strain ATCC 15692 / DSM 22644 / CIP 104116 / JCM 14847 / LMG 12228 / 1C / PRS 101 / PAO1) OX=208964 GN=PA4114 PE=4 SV=1	Spermidine acetyltransferase			14
Q9HWR7	sotB	>sp|Q9HWR7|SOTB_PSEAE Probable sugar efflux transporter OS=Pseudomonas aeruginosa (strain ATCC 15692 / DSM 22644 / CIP 104116 / JCM 14847 / LMG 12228 / 1C / PRS 101 / PAO1) OX=208964 GN=sotB PE=3 SV=1	Probable sugar efflux transporter			10.2														6.2				24.8
Q9HWS0	PA4108	>sp|Q9HWS0|CDPD1_PSEAE Cyclic di-GMP phosphodiesterase PA4108 OS=Pseudomonas aeruginosa (strain ATCC 15692 / DSM 22644 / CIP 104116 / JCM 14847 / LMG 12228 / 1C / PRS 101 / PAO1) OX=208964 GN=PA4108 PE=1 SV=1	Cyclic di-GMP phosphodiesterase PA4108			9.7
Q9HWV0	PA4078	>tr|Q9HWV0|Q9HWV0_PSEAE Probable nonribosomal peptide synthetase OS=Pseudomonas aeruginosa (strain ATCC 15692 / DSM 22644 / CIP 104116 / JCM 14847 / LMG 12228 / 1C / PRS 101 / PAO1) OX=208964 GN=PA4078 PE=4 SV=1	Probable nonribosomal peptide synthetase			6.4														6.2			3.6	21.8				1.3			3.3
Q9HWW3	PA4065	>tr|Q9HWW3|Q9HWW3_PSEAE Uncharacterized protein OS=Pseudomonas aeruginosa (strain ATCC 15692 / DSM 22644 / CIP 104116 / JCM 14847 / LMG 12228 / 1C / PRS 101 / PAO1) OX=208964 GN=PA4065 PE=3 SV=1	Uncharacterized protein			9.6																		25.1	5.4			7.2					1.4
Q9HWX9	PA4049	>tr|Q9HWX9|Q9HWX9_PSEAE PBPb domain-containing protein OS=Pseudomonas aeruginosa (strain ATCC 15692 / DSM 22644 / CIP 104116 / JCM 14847 / LMG 12228 / 1C / PRS 101 / PAO1) OX=208964 GN=PA4049 PE=4 SV=1	PBPb domain-containing protein			27.7														2.3				9.1				6.9	5.3		9.2
Q9HWY4	ispA	>tr|Q9HWY4|Q9HWY4_PSEAE Geranyltranstransferase OS=Pseudomonas aeruginosa (strain ATCC 15692 / DSM 22644 / CIP 104116 / JCM 14847 / LMG 12228 / 1C / PRS 101 / PAO1) OX=208964 GN=ispA PE=1 SV=1	Geranyltranstransferase			68.5																	39.7					12.1	23.1
Q9HWZ1	PA4036	>tr|Q9HWZ1|Q9HWZ1_PSEAE Histidine kinase OS=Pseudomonas aeruginosa (strain ATCC 15692 / DSM 22644 / CIP 104116 / JCM 14847 / LMG 12228 / 1C / PRS 101 / PAO1) OX=208964 GN=PA4036 PE=4 SV=1	Histidine kinase			2.5
Q9HWZ7	PA4030	>tr|Q9HWZ7|Q9HWZ7_PSEAE Uncharacterized protein OS=Pseudomonas aeruginosa (strain ATCC 15692 / DSM 22644 / CIP 104116 / JCM 14847 / LMG 12228 / 1C / PRS 101 / PAO1) OX=208964 GN=PA4030 PE=4 SV=1	Uncharacterized protein			6.9														1.4		0.5	0.7	6				2.3			1
Q9HX03	eutB	>tr|Q9HX03|Q9HX03_PSEAE Ethanolamine ammonia-lyase large subunit OS=Pseudomonas aeruginosa (strain ATCC 15692 / DSM 22644 / CIP 104116 / JCM 14847 / LMG 12228 / 1C / PRS 101 / PAO1) OX=208964 GN=eutB PE=4 SV=1	Ethanolamine ammonia-lyase large subunit			87.8											0.8			39.7		32.8	34.7	158.9	20			23			6.5	4.4	2		9.4
Q9HX08	ubiX	>sp|Q9HX08|UBIX_PSEAE Flavin prenyltransferase UbiX OS=Pseudomonas aeruginosa (strain ATCC 15692 / DSM 22644 / CIP 104116 / JCM 14847 / LMG 12228 / 1C / PRS 101 / PAO1) OX=208964 GN=ubiX PE=1 SV=1	Flavin prenyltransferase UbiX			29.2														37.7		11		42.6				10.2
Q9HX15	PA4012	>tr|Q9HX15|Q9HX15_PSEAE Lon N-terminal domain-containing protein OS=Pseudomonas aeruginosa (strain ATCC 15692 / DSM 22644 / CIP 104116 / JCM 14847 / LMG 12228 / 1C / PRS 101 / PAO1) OX=208964 GN=PA4012 PE=4 SV=1	Lon N-terminal domain-containing protein			14.5														7.6		4.7	26	27.5				15.1	8.8		7.1		3.3
Q9HX17	PA4010	>sp|Q9HX17|3MGH_PSEAE Putative 3-methyladenine DNA glycosylase OS=Pseudomonas aeruginosa (strain ATCC 15692 / DSM 22644 / CIP 104116 / JCM 14847 / LMG 12228 / 1C / PRS 101 / PAO1) OX=208964 GN=PA4010 PE=3 SV=1	Putative 3-methyladenine DNA glycosylase			22.3														7.2		5							5.5		4.6
Q9HX26	PA3995	>tr|Q9HX26|Q9HX26_PSEAE Probable transcriptional regulator OS=Pseudomonas aeruginosa (strain ATCC 15692 / DSM 22644 / CIP 104116 / JCM 14847 / LMG 12228 / 1C / PRS 101 / PAO1) OX=208964 GN=PA3995 PE=3 SV=1	Probable transcriptional regulator			29.8														11.2		14.6		46.4					11.9
Q9HX35	PA3985	>tr|Q9HX35|Q9HX35_PSEAE DUF218 domain-containing protein OS=Pseudomonas aeruginosa (strain ATCC 15692 / DSM 22644 / CIP 104116 / JCM 14847 / LMG 12228 / 1C / PRS 101 / PAO1) OX=208964 GN=PA3985 PE=4 SV=1	DUF218 domain-containing protein			3.9																						1.7
Q9HX39	PA3979	>tr|Q9HX39|Q9HX39_PSEAE Uncharacterized protein OS=Pseudomonas aeruginosa (strain ATCC 15692 / DSM 22644 / CIP 104116 / JCM 14847 / LMG 12228 / 1C / PRS 101 / PAO1) OX=208964 GN=PA3979 PE=4 SV=1	Uncharacterized protein			85.9																14.4		60.2				17.9
Q9HX48	rluE	>sp|Q9HX48|RLUE_PSEAE Ribosomal large subunit pseudouridine synthase E OS=Pseudomonas aeruginosa (strain ATCC 15692 / DSM 22644 / CIP 104116 / JCM 14847 / LMG 12228 / 1C / PRS 101 / PAO1) OX=208964 GN=rluE PE=3 SV=1	Ribosomal large subunit pseudouridine synthase E			9.5														6.4				21.2							3.5
Q9HX49	PA3967	>tr|Q9HX49|Q9HX49_PSEAE Uncharacterized protein OS=Pseudomonas aeruginosa (strain ATCC 15692 / DSM 22644 / CIP 104116 / JCM 14847 / LMG 12228 / 1C / PRS 101 / PAO1) OX=208964 GN=PA3967 PE=1 SV=1	Uncharacterized protein			50																	4.4					6.4
Q9HX65	PA3951	>tr|Q9HX65|Q9HX65_PSEAE NYN domain-containing protein OS=Pseudomonas aeruginosa (strain ATCC 15692 / DSM 22644 / CIP 104116 / JCM 14847 / LMG 12228 / 1C / PRS 101 / PAO1) OX=208964 GN=PA3951 PE=4 SV=1	NYN domain-containing protein			19.4																									8.9
Q9HX67	PA3949	>tr|Q9HX67|Q9HX67_PSEAE Uncharacterized protein OS=Pseudomonas aeruginosa (strain ATCC 15692 / DSM 22644 / CIP 104116 / JCM 14847 / LMG 12228 / 1C / PRS 101 / PAO1) OX=208964 GN=PA3949 PE=4 SV=1	Uncharacterized protein			19.6														9.6		7.8	11	49.7	7.7			8.3	6.9		6.6		3.7
Q9HX84	PA3932	>tr|Q9HX84|Q9HX84_PSEAE Probable transcriptional regulator OS=Pseudomonas aeruginosa (strain ATCC 15692 / DSM 22644 / CIP 104116 / JCM 14847 / LMG 12228 / 1C / PRS 101 / PAO1) OX=208964 GN=PA3932 PE=4 SV=1	Probable transcriptional regulator			0.6																0.9			1			0.4	0.6			0.8
Q9HX92	PA3921	>tr|Q9HX92|Q9HX92_PSEAE Probable transcriptional regulator OS=Pseudomonas aeruginosa (strain ATCC 15692 / DSM 22644 / CIP 104116 / JCM 14847 / LMG 12228 / 1C / PRS 101 / PAO1) OX=208964 GN=PA3921 PE=4 SV=1	Probable transcriptional regulator			6.1																	2.1					3.6
Q9HXB2	fecA	>tr|Q9HXB2|Q9HXB2_PSEAE Fe(III) dicitrate transport protein FecA OS=Pseudomonas aeruginosa (strain ATCC 15692 / DSM 22644 / CIP 104116 / JCM 14847 / LMG 12228 / 1C / PRS 101 / PAO1) OX=208964 GN=fecA PE=3 SV=1	Fe(III) dicitrate transport protein FecA			6.5														5.1		2.9	2.2	21.8				2.2	2.6
Q9HXE1	PA3865	>tr|Q9HXE1|Q9HXE1_PSEAE Probable amino acid binding protein OS=Pseudomonas aeruginosa (strain ATCC 15692 / DSM 22644 / CIP 104116 / JCM 14847 / LMG 12228 / 1C / PRS 101 / PAO1) OX=208964 GN=PA3865 PE=3 SV=1	Probable amino acid binding protein			67.2														20.8		33.2		79.2	7			24.6	12.6		14.6		10.8
Q9HXE3	dauA	>sp|Q9HXE3|DAUA_PSEAE FAD-dependent catabolic D-arginine dehydrogenase DauA OS=Pseudomonas aeruginosa (strain ATCC 15692 / DSM 22644 / CIP 104116 / JCM 14847 / LMG 12228 / 1C / PRS 101 / PAO1) OX=208964 GN=dauA PE=1 SV=1	FAD-dependent catabolic D-arginine dehydrogenase DauA			5.9														3.9				9.8				5			2.8	3.6
Q9HXE4	dauB	>sp|Q9HXE4|DAUB_PSEAE NAD(P)H-dependent anabolic L-arginine dehydrogenase DauB OS=Pseudomonas aeruginosa (strain ATCC 15692 / DSM 22644 / CIP 104116 / JCM 14847 / LMG 12228 / 1C / PRS 101 / PAO1) OX=208964 GN=dauB PE=1 SV=1	NAD(P)H-dependent anabolic L-arginine dehydrogenase DauB			3.1
Q9HXE6	PA3860	>tr|Q9HXE6|Q9HXE6_PSEAE Probable AMP-binding enzyme OS=Pseudomonas aeruginosa (strain ATCC 15692 / DSM 22644 / CIP 104116 / JCM 14847 / LMG 12228 / 1C / PRS 101 / PAO1) OX=208964 GN=PA3860 PE=4 SV=1	Probable AMP-binding enzyme			25.8														6.6				23	1.5
Q9HXF0	PA3856	>tr|Q9HXF0|Q9HXF0_PSEAE SnoaL-like domain-containing protein OS=Pseudomonas aeruginosa (strain ATCC 15692 / DSM 22644 / CIP 104116 / JCM 14847 / LMG 12228 / 1C / PRS 101 / PAO1) OX=208964 GN=PA3856 PE=4 SV=1	SnoaL-like domain-containing protein			40.5																3			3			5.4	5.4			3.4
Q9HXF1	PA3855	>tr|Q9HXF1|Q9HXF1_PSEAE Uncharacterized protein OS=Pseudomonas aeruginosa (strain ATCC 15692 / DSM 22644 / CIP 104116 / JCM 14847 / LMG 12228 / 1C / PRS 101 / PAO1) OX=208964 GN=PA3855 PE=4 SV=1	Uncharacterized protein			70.3														12.7		15.9						17.6	18.3		15.1		5.7
Q9HXF3	PA3853	>tr|Q9HXF3|Q9HXF3_PSEAE Probable transferase OS=Pseudomonas aeruginosa (strain ATCC 15692 / DSM 22644 / CIP 104116 / JCM 14847 / LMG 12228 / 1C / PRS 101 / PAO1) OX=208964 GN=PA3853 PE=4 SV=1	Probable transferase			27.5														6.5				44.8					12.3		14.5
Q9HXG1	PA3845	>tr|Q9HXG1|Q9HXG1_PSEAE Probable transcriptional regulator OS=Pseudomonas aeruginosa (strain ATCC 15692 / DSM 22644 / CIP 104116 / JCM 14847 / LMG 12228 / 1C / PRS 101 / PAO1) OX=208964 GN=PA3845 PE=3 SV=1	Probable transcriptional regulator			33.6														19.4	2	31.3		194.6	2.7			13.8	14.4		7.7		7.7
Q9HXG5	PA3839	>tr|Q9HXG5|Q9HXG5_PSEAE Probable sodium:sulfate symporter OS=Pseudomonas aeruginosa (strain ATCC 15692 / DSM 22644 / CIP 104116 / JCM 14847 / LMG 12228 / 1C / PRS 101 / PAO1) OX=208964 GN=PA3839 PE=4 SV=1	Probable sodium:sulfate symporter			8.1																						4.3
Q9HXH6	PA3826	>tr|Q9HXH6|Q9HXH6_PSEAE RDD domain-containing protein OS=Pseudomonas aeruginosa (strain ATCC 15692 / DSM 22644 / CIP 104116 / JCM 14847 / LMG 12228 / 1C / PRS 101 / PAO1) OX=208964 GN=PA3826 PE=4 SV=1	RDD domain-containing protein			73.9																18.6						16.3			17.2
Q9HXH7	PA3825	>tr|Q9HXH7|Q9HXH7_PSEAE Cyclic-guanylate-specific phosphodiesterase OS=Pseudomonas aeruginosa (strain ATCC 15692 / DSM 22644 / CIP 104116 / JCM 14847 / LMG 12228 / 1C / PRS 101 / PAO1) OX=208964 GN=PA3825 PE=1 SV=1	Cyclic-guanylate-specific phosphodiesterase			4.7																		10.9
Q9HXJ1	hscB	>sp|Q9HXJ1|HSCB_PSEAE Co-chaperone protein HscB homolog OS=Pseudomonas aeruginosa (strain ATCC 15692 / DSM 22644 / CIP 104116 / JCM 14847 / LMG 12228 / 1C / PRS 101 / PAO1) OX=208964 GN=hscB PE=3 SV=1	Co-chaperone protein HscB homolog			24.8																		72.6	18.2
Q9HXK3	PA3794	>tr|Q9HXK3|Q9HXK3_PSEAE Uncharacterized protein OS=Pseudomonas aeruginosa (strain ATCC 15692 / DSM 22644 / CIP 104116 / JCM 14847 / LMG 12228 / 1C / PRS 101 / PAO1) OX=208964 GN=PA3794 PE=4 SV=1	Uncharacterized protein			52.9														17.6		17.7		63.9				18	10.5	8.9	8.7		5.6
Q9HXK8	PA3787	>tr|Q9HXK8|Q9HXK8_PSEAE Uncharacterized protein OS=Pseudomonas aeruginosa (strain ATCC 15692 / DSM 22644 / CIP 104116 / JCM 14847 / LMG 12228 / 1C / PRS 101 / PAO1) OX=208964 GN=PA3787 PE=1 SV=1	Uncharacterized protein			50.8			5.7																			15.7			15.7	6.2
Q9HXL0	PA3785	>tr|Q9HXL0|Q9HXL0_PSEAE Uncharacterized protein OS=Pseudomonas aeruginosa (strain ATCC 15692 / DSM 22644 / CIP 104116 / JCM 14847 / LMG 12228 / 1C / PRS 101 / PAO1) OX=208964 GN=PA3785 PE=4 SV=1	Uncharacterized protein			29.3														16					9
Q9HXL2	PA3783	>tr|Q9HXL2|Q9HXL2_PSEAE Isochorismatase domain-containing protein OS=Pseudomonas aeruginosa (strain ATCC 15692 / DSM 22644 / CIP 104116 / JCM 14847 / LMG 12228 / 1C / PRS 101 / PAO1) OX=208964 GN=PA3783 PE=4 SV=1	Isochorismatase domain-containing protein			13.5														6.8				28.6	2.6			5.6
Q9HXM9	PA3766	>tr|Q9HXM9|Q9HXM9_PSEAE Probable aromatic amino acid transporter OS=Pseudomonas aeruginosa (strain ATCC 15692 / DSM 22644 / CIP 104116 / JCM 14847 / LMG 12228 / 1C / PRS 101 / PAO1) OX=208964 GN=PA3766 PE=4 SV=1	Probable aromatic amino acid transporter			4.3																						2.5
Q9HXN4	PA3761	>tr|Q9HXN4|Q9HXN4_PSEAE N-Acetyl-D-Glucosamine phosphotransferase system transporter OS=Pseudomonas aeruginosa (strain ATCC 15692 / DSM 22644 / CIP 104116 / JCM 14847 / LMG 12228 / 1C / PRS 101 / PAO1) OX=208964 GN=PA3761 PE=4 SV=1	N-Acetyl-D-Glucosamine phosphotransferase system transporter			2.1																0.6		2.4				0.4
Q9HXN7	PA3758	>tr|Q9HXN7|Q9HXN7_PSEAE Probable N-acetylglucosamine-6-phosphate deacetylase OS=Pseudomonas aeruginosa (strain ATCC 15692 / DSM 22644 / CIP 104116 / JCM 14847 / LMG 12228 / 1C / PRS 101 / PAO1) OX=208964 GN=PA3758 PE=3 SV=1	Probable N-acetylglucosamine-6-phosphate deacetylase			29.2														4.2		6.5		26.5	6.2			7.4	5.7		6.7
Q9HXP6	PA3748	>tr|Q9HXP6|Q9HXP6_PSEAE Uncharacterized protein OS=Pseudomonas aeruginosa (strain ATCC 15692 / DSM 22644 / CIP 104116 / JCM 14847 / LMG 12228 / 1C / PRS 101 / PAO1) OX=208964 GN=PA3748 PE=3 SV=1	Uncharacterized protein			37.6														18		15.5	10.2	81.5	9.6			15.8	12.8	3	12.4	6.1			3.4
Q9HXR5	PA3727	>tr|Q9HXR5|Q9HXR5_PSEAE PLDc_2 domain-containing protein OS=Pseudomonas aeruginosa (strain ATCC 15692 / DSM 22644 / CIP 104116 / JCM 14847 / LMG 12228 / 1C / PRS 101 / PAO1) OX=208964 GN=PA3727 PE=4 SV=1	PLDc_2 domain-containing protein			47.4														20.9		15.8	15.1	129.7	11.2			16.6	18.3		8.6		5.6
Q9HXT1	PA3710	>tr|Q9HXT1|Q9HXT1_PSEAE Probable GMC-type oxidoreductase OS=Pseudomonas aeruginosa (strain ATCC 15692 / DSM 22644 / CIP 104116 / JCM 14847 / LMG 12228 / 1C / PRS 101 / PAO1) OX=208964 GN=PA3710 PE=3 SV=1	Probable GMC-type oxidoreductase			51.4							33.9											56.2
Q9HXT5	wspC	>sp|Q9HXT5|WSPC_PSEAE Probable biofilm formation methyltransferase WspC OS=Pseudomonas aeruginosa (strain ATCC 15692 / DSM 22644 / CIP 104116 / JCM 14847 / LMG 12228 / 1C / PRS 101 / PAO1) OX=208964 GN=wspC PE=3 SV=1	Probable biofilm formation methyltransferase WspC			25.2														12.4		9.1	10.9	60.9				4.9	7.5		9
Q9HXU5	PA3695	>tr|Q9HXU5|Q9HXU5_PSEAE Hydrolase_4 domain-containing protein OS=Pseudomonas aeruginosa (strain ATCC 15692 / DSM 22644 / CIP 104116 / JCM 14847 / LMG 12228 / 1C / PRS 101 / PAO1) OX=208964 GN=PA3695 PE=3 SV=1	Hydrolase_4 domain-containing protein			19.8																						10.2
Q9HXV1	PA3689	>tr|Q9HXV1|Q9HXV1_PSEAE Probable transcriptional regulator OS=Pseudomonas aeruginosa (strain ATCC 15692 / DSM 22644 / CIP 104116 / JCM 14847 / LMG 12228 / 1C / PRS 101 / PAO1) OX=208964 GN=PA3689 PE=4 SV=1	Probable transcriptional regulator			38.9														28.7			23.7	99.6				19.3
Q9HXV8	PA3682	>tr|Q9HXV8|Q9HXV8_PSEAE Uncharacterized protein OS=Pseudomonas aeruginosa (strain ATCC 15692 / DSM 22644 / CIP 104116 / JCM 14847 / LMG 12228 / 1C / PRS 101 / PAO1) OX=208964 GN=PA3682 PE=4 SV=1	Uncharacterized protein			47.7		26.3	27.3											7.6			10.3	48.8	29.1			24.7	17.1		21.4	38.3
Q9HXW4	PA3676	>tr|Q9HXW4|Q9HXW4_PSEAE Probable Resistance-Nodulation-Cell Division (RND) efflux transporter OS=Pseudomonas aeruginosa (strain ATCC 15692 / DSM 22644 / CIP 104116 / JCM 14847 / LMG 12228 / 1C / PRS 101 / PAO1) OX=208964 GN=PA3676 PE=4 SV=1	Probable Resistance-Nodulation-Cell Division (RND) efflux transporter			21.7														0.6		2	14	9.1				14.4
Q9HXW8	PA3672	>tr|Q9HXW8|Q9HXW8_PSEAE Probable ATP-binding component of ABC transporter OS=Pseudomonas aeruginosa (strain ATCC 15692 / DSM 22644 / CIP 104116 / JCM 14847 / LMG 12228 / 1C / PRS 101 / PAO1) OX=208964 GN=PA3672 PE=4 SV=1	Probable ATP-binding component of ABC transporter			19.1														2.8		5.4	1.3		1.6			6.9	7.3
Q9HXX1	PA3669	>tr|Q9HXX1|Q9HXX1_PSEAE DUF4340 domain-containing protein OS=Pseudomonas aeruginosa (strain ATCC 15692 / DSM 22644 / CIP 104116 / JCM 14847 / LMG 12228 / 1C / PRS 101 / PAO1) OX=208964 GN=PA3669 PE=4 SV=1	DUF4340 domain-containing protein			27.7																6.5		37.6				10.9
Q9HXX5	PA3664	>tr|Q9HXX5|Q9HXX5_PSEAE Uncharacterized protein OS=Pseudomonas aeruginosa (strain ATCC 15692 / DSM 22644 / CIP 104116 / JCM 14847 / LMG 12228 / 1C / PRS 101 / PAO1) OX=208964 GN=PA3664 PE=1 SV=1	Uncharacterized protein			57.7														36.4				27.7
Q9HXX9	PA3660	>tr|Q9HXX9|Q9HXX9_PSEAE Probable sodium/hydrogen antiporter OS=Pseudomonas aeruginosa (strain ATCC 15692 / DSM 22644 / CIP 104116 / JCM 14847 / LMG 12228 / 1C / PRS 101 / PAO1) OX=208964 GN=PA3660 PE=3 SV=1	Probable sodium/hydrogen antiporter			20.6														11.7	0.5	11.7	4.9	42				9.1	3.7	0.6	8.1	2.6
Q9HXZ3	tilS	>sp|Q9HXZ3|TILS_PSEAE tRNA(Ile)-lysidine synthase OS=Pseudomonas aeruginosa (strain ATCC 15692 / DSM 22644 / CIP 104116 / JCM 14847 / LMG 12228 / 1C / PRS 101 / PAO1) OX=208964 GN=tilS PE=3 SV=1	tRNA(Ile)-lysidine synthase			2.6																		5.1
Q9HY19	potA2	>sp|Q9HY19|POTA2_PSEAE Spermidine/putrescine import ATP-binding protein PotA 2 OS=Pseudomonas aeruginosa (strain ATCC 15692 / DSM 22644 / CIP 104116 / JCM 14847 / LMG 12228 / 1C / PRS 101 / PAO1) OX=208964 GN=potA2 PE=3 SV=1	Spermidine/putrescine import ATP-binding protein PotA 2			14.4														1.5		3.1		18.7				8.6	4.5				1.7
Q9HY27	PA3599	>tr|Q9HY27|Q9HY27_PSEAE Probable transcriptional regulator OS=Pseudomonas aeruginosa (strain ATCC 15692 / DSM 22644 / CIP 104116 / JCM 14847 / LMG 12228 / 1C / PRS 101 / PAO1) OX=208964 GN=PA3599 PE=4 SV=1	Probable transcriptional regulator			11.5																3.5	3.6	10.7				5	2.3
Q9HY57	fruA	>tr|Q9HY57|Q9HY57_PSEAE Phosphotransferase system transporter fructose-specific IIBC component, FruA OS=Pseudomonas aeruginosa (strain ATCC 15692 / DSM 22644 / CIP 104116 / JCM 14847 / LMG 12228 / 1C / PRS 101 / PAO1) OX=208964 GN=fruA PE=4 SV=1	Phosphotransferase system transporter fructose-specific IIBC component, FruA			2.8																		9.2				3.9
Q9HY75	PA3535	>tr|Q9HY75|Q9HY75_PSEAE Probable serine protease OS=Pseudomonas aeruginosa (strain ATCC 15692 / DSM 22644 / CIP 104116 / JCM 14847 / LMG 12228 / 1C / PRS 101 / PAO1) OX=208964 GN=PA3535 PE=4 SV=1	Probable serine protease			15.2														2.8			2.4	12	2.2			6.1		2.6	3	1.7
Q9HY85	gloA1	>tr|Q9HY85|Q9HY85_PSEAE Lactoylglutathione lyase OS=Pseudomonas aeruginosa (strain ATCC 15692 / DSM 22644 / CIP 104116 / JCM 14847 / LMG 12228 / 1C / PRS 101 / PAO1) OX=208964 GN=gloA1 PE=3 SV=1	Lactoylglutathione lyase			238.4						7.9																68.8
Q9HYB4	nth	>tr|Q9HYB4|Q9HYB4_PSEAE Endonuclease III OS=Pseudomonas aeruginosa (strain ATCC 15692 / DSM 22644 / CIP 104116 / JCM 14847 / LMG 12228 / 1C / PRS 101 / PAO1) OX=208964 GN=nth PE=3 SV=1	Endonuclease III			15.7														5.3				15.9	4.7			12.5			4.1
Q9HYC1	PA3488	>tr|Q9HYC1|Q9HYC1_PSEAE Tli4_C domain-containing protein OS=Pseudomonas aeruginosa (strain ATCC 15692 / DSM 22644 / CIP 104116 / JCM 14847 / LMG 12228 / 1C / PRS 101 / PAO1) OX=208964 GN=PA3488 PE=4 SV=1	Tli4_C domain-containing protein			27.3																									5.4
Q9HYC4	tsi3	>sp|Q9HYC4|TSI3_PSEAE Immune protein Tsi3 OS=Pseudomonas aeruginosa (strain ATCC 15692 / DSM 22644 / CIP 104116 / JCM 14847 / LMG 12228 / 1C / PRS 101 / PAO1) OX=208964 GN=tsi3 PE=1 SV=1	Immune protein Tsi3			49.5			1											30.3		8	13	82.6	6			16.9	10.6		9.5		3.6
Q9HYC5	tse3	>sp|Q9HYC5|TSE3_PSEAE Peptidoglycan muramidase Tse3 OS=Pseudomonas aeruginosa (strain ATCC 15692 / DSM 22644 / CIP 104116 / JCM 14847 / LMG 12228 / 1C / PRS 101 / PAO1) OX=208964 GN=tse3 PE=1 SV=1	Peptidoglycan muramidase Tse3			2.8					5.7																	7.7
Q9HYE8	PA3458	>tr|Q9HYE8|Q9HYE8_PSEAE Probable transcriptional regulator OS=Pseudomonas aeruginosa (strain ATCC 15692 / DSM 22644 / CIP 104116 / JCM 14847 / LMG 12228 / 1C / PRS 101 / PAO1) OX=208964 GN=PA3458 PE=4 SV=1	Probable transcriptional regulator			37.8						7.1																3.1			3.3
Q9HYF0	mnmC	>sp|Q9HYF0|MNMC_PSEAE tRNA 5-methylaminomethyl-2-thiouridine biosynthesis bifunctional protein MnmC OS=Pseudomonas aeruginosa (strain ATCC 15692 / DSM 22644 / CIP 104116 / JCM 14847 / LMG 12228 / 1C / PRS 101 / PAO1) OX=208964 GN=mnmC PE=3 SV=1	tRNA 5-methylaminomethyl-2-thiouridine biosynthesis bifunctional protein MnmC			47.8														17.9			10.4	73.5	12			12.7	11.5		11	4.3	4.5
Q9HYI2	PA3423	>tr|Q9HYI2|Q9HYI2_PSEAE Probable transcriptional regulator OS=Pseudomonas aeruginosa (strain ATCC 15692 / DSM 22644 / CIP 104116 / JCM 14847 / LMG 12228 / 1C / PRS 101 / PAO1) OX=208964 GN=PA3423 PE=4 SV=1	Probable transcriptional regulator			13.8														15.2		11.9	11.7	50.1				6.6
Q9HYI7	ldh	>tr|Q9HYI7|Q9HYI7_PSEAE Leucine dehydrogenase OS=Pseudomonas aeruginosa (strain ATCC 15692 / DSM 22644 / CIP 104116 / JCM 14847 / LMG 12228 / 1C / PRS 101 / PAO1) OX=208964 GN=ldh PE=3 SV=1	Leucine dehydrogenase			8.7																						2.3		0.8
Q9HYJ0	PA3415	>tr|Q9HYJ0|Q9HYJ0_PSEAE Dihydrolipoamide acetyltransferase component of pyruvate dehydrogenase complex OS=Pseudomonas aeruginosa (strain ATCC 15692 / DSM 22644 / CIP 104116 / JCM 14847 / LMG 12228 / 1C / PRS 101 / PAO1) OX=208964 GN=PA3415 PE=3 SV=1	Dihydrolipoamide acetyltransferase component of pyruvate dehydrogenase complex			31.5																12.1	17.8	61.3	9.2						11.2
Q9HYJ1	PA3414	>tr|Q9HYJ1|Q9HYJ1_PSEAE Uncharacterized protein OS=Pseudomonas aeruginosa (strain ATCC 15692 / DSM 22644 / CIP 104116 / JCM 14847 / LMG 12228 / 1C / PRS 101 / PAO1) OX=208964 GN=PA3414 PE=4 SV=1	Uncharacterized protein			17.8																			7.1
Q9HYJ6	PA3409	>tr|Q9HYJ6|Q9HYJ6_PSEAE Probable transmembrane sensor OS=Pseudomonas aeruginosa (strain ATCC 15692 / DSM 22644 / CIP 104116 / JCM 14847 / LMG 12228 / 1C / PRS 101 / PAO1) OX=208964 GN=PA3409 PE=4 SV=1	Probable transmembrane sensor			4																						2.6
Q9HYK0	PA3404	>tr|Q9HYK0|Q9HYK0_PSEAE Probable outer membrane protein OS=Pseudomonas aeruginosa (strain ATCC 15692 / DSM 22644 / CIP 104116 / JCM 14847 / LMG 12228 / 1C / PRS 101 / PAO1) OX=208964 GN=PA3404 PE=3 SV=1	Probable outer membrane protein			6.5																							1.6		2.2
Q9HYK6	PA3398	>tr|Q9HYK6|Q9HYK6_PSEAE Probable transcriptional regulator OS=Pseudomonas aeruginosa (strain ATCC 15692 / DSM 22644 / CIP 104116 / JCM 14847 / LMG 12228 / 1C / PRS 101 / PAO1) OX=208964 GN=PA3398 PE=3 SV=1	Probable transcriptional regulator			28.1																4.8		14.8	2.4				1.2			7.2
Q9HYN5	lecB	>tr|Q9HYN5|Q9HYN5_PSEAE Fucose-binding lectin PA-IIL OS=Pseudomonas aeruginosa (strain ATCC 15692 / DSM 22644 / CIP 104116 / JCM 14847 / LMG 12228 / 1C / PRS 101 / PAO1) OX=208964 GN=lecB PE=1 SV=1	Fucose-binding lectin PA-IIL			42.9																						14.4		13.7		15.6
Q9HYP4	PA3352	>tr|Q9HYP4|Q9HYP4_PSEAE Uncharacterized protein OS=Pseudomonas aeruginosa (strain ATCC 15692 / DSM 22644 / CIP 104116 / JCM 14847 / LMG 12228 / 1C / PRS 101 / PAO1) OX=208964 GN=PA3352 PE=1 SV=1	Uncharacterized protein			37.3
Q9HYP9	PA3346	>tr|Q9HYP9|Q9HYP9_PSEAE Probable two-component response regulator OS=Pseudomonas aeruginosa (strain ATCC 15692 / DSM 22644 / CIP 104116 / JCM 14847 / LMG 12228 / 1C / PRS 101 / PAO1) OX=208964 GN=PA3346 PE=4 SV=1	Probable two-component response regulator			19.4														7.1			3.9	25.2	5.2			4.8	5
Q9HYQ0	PA3345	>tr|Q9HYQ0|Q9HYQ0_PSEAE HPt domain-containing protein OS=Pseudomonas aeruginosa (strain ATCC 15692 / DSM 22644 / CIP 104116 / JCM 14847 / LMG 12228 / 1C / PRS 101 / PAO1) OX=208964 GN=PA3345 PE=4 SV=1	HPt domain-containing protein			71.7																	29.1	129.8
Q9HYQ8	hldD	>sp|Q9HYQ8|HLDD_PSEAE ADP-L-glycero-D-manno-heptose-6-epimerase OS=Pseudomonas aeruginosa (strain ATCC 15692 / DSM 22644 / CIP 104116 / JCM 14847 / LMG 12228 / 1C / PRS 101 / PAO1) OX=208964 GN=hldD PE=3 SV=2	ADP-L-glycero-D-manno-heptose-6-epimerase			30.7						3								11.2		13.9		52.4	9			12.4			13.5	7.8
Q9HYU0	PA3304	>tr|Q9HYU0|Q9HYU0_PSEAE Biotin_lipoyl_2 domain-containing protein OS=Pseudomonas aeruginosa (strain ATCC 15692 / DSM 22644 / CIP 104116 / JCM 14847 / LMG 12228 / 1C / PRS 101 / PAO1) OX=208964 GN=PA3304 PE=3 SV=1	Biotin_lipoyl_2 domain-containing protein			46.1														4.5			16.6	17.5	1.4			16.6	11		2.7		1.9
Q9HYV8	PA3285	>tr|Q9HYV8|Q9HYV8_PSEAE Probable sigma-70 factor, ECF subfamily OS=Pseudomonas aeruginosa (strain ATCC 15692 / DSM 22644 / CIP 104116 / JCM 14847 / LMG 12228 / 1C / PRS 101 / PAO1) OX=208964 GN=PA3285 PE=3 SV=1	Probable sigma-70 factor, ECF subfamily			92.8																		315.4				56		2.4			8.2
Q9HYW9	PA3272	>tr|Q9HYW9|Q9HYW9_PSEAE Probable ATP-dependent DNA helicase OS=Pseudomonas aeruginosa (strain ATCC 15692 / DSM 22644 / CIP 104116 / JCM 14847 / LMG 12228 / 1C / PRS 101 / PAO1) OX=208964 GN=PA3272 PE=4 SV=1	Probable ATP-dependent DNA helicase			1																		0.7				0.3	0.2		0.1	0.1
Q9HYX0	PA3271	>tr|Q9HYX0|Q9HYX0_PSEAE Histidine kinase OS=Pseudomonas aeruginosa (strain ATCC 15692 / DSM 22644 / CIP 104116 / JCM 14847 / LMG 12228 / 1C / PRS 101 / PAO1) OX=208964 GN=PA3271 PE=3 SV=1	Histidine kinase			6.5														4		1.5									0.1
Q9HYX1	PA3270	>tr|Q9HYX1|Q9HYX1_PSEAE N-acetyltransferase domain-containing protein OS=Pseudomonas aeruginosa (strain ATCC 15692 / DSM 22644 / CIP 104116 / JCM 14847 / LMG 12228 / 1C / PRS 101 / PAO1) OX=208964 GN=PA3270 PE=1 SV=1	N-acetyltransferase domain-containing protein			69.8																						9.4
Q9HYX3	PA3268	>tr|Q9HYX3|Q9HYX3_PSEAE Probable TonB-dependent receptor OS=Pseudomonas aeruginosa (strain ATCC 15692 / DSM 22644 / CIP 104116 / JCM 14847 / LMG 12228 / 1C / PRS 101 / PAO1) OX=208964 GN=PA3268 PE=3 SV=1	Probable TonB-dependent receptor			29.5		0.9	2.7											13.2		5.2	9	52.7	4			12.9	9.1	2	5.5	3.8	3.4
Q9HYY1	PA3259	>tr|Q9HYY1|Q9HYY1_PSEAE Uncharacterized protein OS=Pseudomonas aeruginosa (strain ATCC 15692 / DSM 22644 / CIP 104116 / JCM 14847 / LMG 12228 / 1C / PRS 101 / PAO1) OX=208964 GN=PA3259 PE=4 SV=1	Uncharacterized protein			22.9														8.5				40.5
Q9HYZ2	PA3248	>tr|Q9HYZ2|Q9HYZ2_PSEAE N-acetyltransferase domain-containing protein OS=Pseudomonas aeruginosa (strain ATCC 15692 / DSM 22644 / CIP 104116 / JCM 14847 / LMG 12228 / 1C / PRS 101 / PAO1) OX=208964 GN=PA3248 PE=4 SV=1	N-acetyltransferase domain-containing protein			5.4
Q9HYZ9	PA3241	>tr|Q9HYZ9|Q9HYZ9_PSEAE PNPLA domain-containing protein OS=Pseudomonas aeruginosa (strain ATCC 15692 / DSM 22644 / CIP 104116 / JCM 14847 / LMG 12228 / 1C / PRS 101 / PAO1) OX=208964 GN=PA3241 PE=4 SV=1	PNPLA domain-containing protein			4.8																	0.9						1.7		0.1
Q9HZ01	PA3239	>tr|Q9HZ01|Q9HZ01_PSEAE Uncharacterized protein OS=Pseudomonas aeruginosa (strain ATCC 15692 / DSM 22644 / CIP 104116 / JCM 14847 / LMG 12228 / 1C / PRS 101 / PAO1) OX=208964 GN=PA3239 PE=3 SV=1	Uncharacterized protein			17			2.7										1.4				3.7	40.8				8.3	2.9			3.9
Q9HZ10	PA3230	>tr|Q9HZ10|Q9HZ10_PSEAE Uncharacterized protein OS=Pseudomonas aeruginosa (strain ATCC 15692 / DSM 22644 / CIP 104116 / JCM 14847 / LMG 12228 / 1C / PRS 101 / PAO1) OX=208964 GN=PA3230 PE=4 SV=1	Uncharacterized protein			5.9														1.4		1		18.1				3.1	2
Q9HZ25	PA3215	>tr|Q9HZ25|Q9HZ25_PSEAE Probable transcriptional regulator OS=Pseudomonas aeruginosa (strain ATCC 15692 / DSM 22644 / CIP 104116 / JCM 14847 / LMG 12228 / 1C / PRS 101 / PAO1) OX=208964 GN=PA3215 PE=4 SV=1	Probable transcriptional regulator			7.9
Q9HZ30	trkH	>tr|Q9HZ30|Q9HZ30_PSEAE Trk system potassium uptake protein OS=Pseudomonas aeruginosa (strain ATCC 15692 / DSM 22644 / CIP 104116 / JCM 14847 / LMG 12228 / 1C / PRS 101 / PAO1) OX=208964 GN=trkH PE=3 SV=1	Trk system potassium uptake protein			9.6														9.9				28.1	2.6			4.5			3.2
Q9HZ34	PA3206	>tr|Q9HZ34|Q9HZ34_PSEAE Histidine kinase OS=Pseudomonas aeruginosa (strain ATCC 15692 / DSM 22644 / CIP 104116 / JCM 14847 / LMG 12228 / 1C / PRS 101 / PAO1) OX=208964 GN=PA3206 PE=4 SV=1	Histidine kinase			17.5																						0.3			6.5
Q9HZ35	PA3205	>tr|Q9HZ35|Q9HZ35_PSEAE Uncharacterized protein OS=Pseudomonas aeruginosa (strain ATCC 15692 / DSM 22644 / CIP 104116 / JCM 14847 / LMG 12228 / 1C / PRS 101 / PAO1) OX=208964 GN=PA3205 PE=3 SV=1	Uncharacterized protein			62														27.5				72.6	31.3			28.6			28.6	21.9
Q9HZ37	PA3203	>tr|Q9HZ37|Q9HZ37_PSEAE Uncharacterized protein OS=Pseudomonas aeruginosa (strain ATCC 15692 / DSM 22644 / CIP 104116 / JCM 14847 / LMG 12228 / 1C / PRS 101 / PAO1) OX=208964 GN=PA3203 PE=4 SV=1	Uncharacterized protein			36.3																		71.4							8				6.9
Q9HZ38	PA3202	>tr|Q9HZ38|Q9HZ38_PSEAE YCII domain-containing protein OS=Pseudomonas aeruginosa (strain ATCC 15692 / DSM 22644 / CIP 104116 / JCM 14847 / LMG 12228 / 1C / PRS 101 / PAO1) OX=208964 GN=PA3202 PE=3 SV=1	YCII domain-containing protein			90.7														19.8			11.4					9.1	8.5		8.6
Q9HZ44	PA3196	>tr|Q9HZ44|Q9HZ44_PSEAE Uncharacterized protein OS=Pseudomonas aeruginosa (strain ATCC 15692 / DSM 22644 / CIP 104116 / JCM 14847 / LMG 12228 / 1C / PRS 101 / PAO1) OX=208964 GN=PA3196 PE=4 SV=1	Uncharacterized protein			52.5			2.3															13.6				7.1			3
Q9HZ47	PA3191	>tr|Q9HZ47|Q9HZ47_PSEAE Histidine kinase OS=Pseudomonas aeruginosa (strain ATCC 15692 / DSM 22644 / CIP 104116 / JCM 14847 / LMG 12228 / 1C / PRS 101 / PAO1) OX=208964 GN=PA3191 PE=4 SV=1	Histidine kinase			11.8														9.8		7.4		27.7
Q9HZ90	PA3135	>tr|Q9HZ90|Q9HZ90_PSEAE Probable transcriptional regulator OS=Pseudomonas aeruginosa (strain ATCC 15692 / DSM 22644 / CIP 104116 / JCM 14847 / LMG 12228 / 1C / PRS 101 / PAO1) OX=208964 GN=PA3135 PE=3 SV=1	Probable transcriptional regulator			18																4.4		18.9					5.8		4.4		3.5
Q9HZ91	PA3133	>tr|Q9HZ91|Q9HZ91_PSEAE Probable transcriptional regulator OS=Pseudomonas aeruginosa (strain ATCC 15692 / DSM 22644 / CIP 104116 / JCM 14847 / LMG 12228 / 1C / PRS 101 / PAO1) OX=208964 GN=PA3133 PE=1 SV=1	Probable transcriptional regulator			11																4.1	6	30.6	3.4				6		3.9
Q9HZA9	PA3110	>tr|Q9HZA9|Q9HZA9_PSEAE SPOR domain-containing protein OS=Pseudomonas aeruginosa (strain ATCC 15692 / DSM 22644 / CIP 104116 / JCM 14847 / LMG 12228 / 1C / PRS 101 / PAO1) OX=208964 GN=PA3110 PE=4 SV=1	SPOR domain-containing protein			120.2																						68.1				116.7
Q9HZB4	PA3094	>tr|Q9HZB4|Q9HZB4_PSEAE Probable transcriptional regulator OS=Pseudomonas aeruginosa (strain ATCC 15692 / DSM 22644 / CIP 104116 / JCM 14847 / LMG 12228 / 1C / PRS 101 / PAO1) OX=208964 GN=PA3094 PE=4 SV=1	Probable transcriptional regulator			2.3
Q9HZB6	fadH1	>tr|Q9HZB6|Q9HZB6_PSEAE 2,4-dienoyl-CoA reductase FadH1 OS=Pseudomonas aeruginosa (strain ATCC 15692 / DSM 22644 / CIP 104116 / JCM 14847 / LMG 12228 / 1C / PRS 101 / PAO1) OX=208964 GN=fadH1 PE=3 SV=1	2,4-dienoyl-CoA reductase FadH1			9.8														4.7		6.1	8.7	24.1				7.8	3.9		3.7		4.8
Q9HZB7	PA3091	>tr|Q9HZB7|Q9HZB7_PSEAE Uncharacterized protein OS=Pseudomonas aeruginosa (strain ATCC 15692 / DSM 22644 / CIP 104116 / JCM 14847 / LMG 12228 / 1C / PRS 101 / PAO1) OX=208964 GN=PA3091 PE=4 SV=1	Uncharacterized protein			23.1																11	20.4	101.8	10.9			8.6	9.2		6.3	4.6
Q9HZC2	PA3086	>tr|Q9HZC2|Q9HZC2_PSEAE Uncharacterized protein OS=Pseudomonas aeruginosa (strain ATCC 15692 / DSM 22644 / CIP 104116 / JCM 14847 / LMG 12228 / 1C / PRS 101 / PAO1) OX=208964 GN=PA3086 PE=1 SV=1	Uncharacterized protein			44.8														20.7				101.4				19.5	10.3		14.1
Q9HZD5	PA3073	>tr|Q9HZD5|Q9HZD5_PSEAE VWFA domain-containing protein OS=Pseudomonas aeruginosa (strain ATCC 15692 / DSM 22644 / CIP 104116 / JCM 14847 / LMG 12228 / 1C / PRS 101 / PAO1) OX=208964 GN=PA3073 PE=4 SV=1	VWFA domain-containing protein			24.6																3.4		48.3	6.9			8.3	4		1.8	1.2
Q9HZD7	PA3071	>tr|Q9HZD7|Q9HZD7_PSEAE DUF58 domain-containing protein OS=Pseudomonas aeruginosa (strain ATCC 15692 / DSM 22644 / CIP 104116 / JCM 14847 / LMG 12228 / 1C / PRS 101 / PAO1) OX=208964 GN=PA3071 PE=4 SV=1	DUF58 domain-containing protein			53.8														4		11.9	12.9	28.1				15.5	12.5		11.4	8.1
Q9HZE1	PA3067	>tr|Q9HZE1|Q9HZE1_PSEAE Probable transcriptional regulator OS=Pseudomonas aeruginosa (strain ATCC 15692 / DSM 22644 / CIP 104116 / JCM 14847 / LMG 12228 / 1C / PRS 101 / PAO1) OX=208964 GN=PA3067 PE=1 SV=1	Probable transcriptional regulator			9.6														7.4								4.3	3.7
Q9HZF5	PA3053	>tr|Q9HZF5|Q9HZF5_PSEAE Probable hydrolytic enzyme OS=Pseudomonas aeruginosa (strain ATCC 15692 / DSM 22644 / CIP 104116 / JCM 14847 / LMG 12228 / 1C / PRS 101 / PAO1) OX=208964 GN=PA3053 PE=1 SV=1	Probable hydrolytic enzyme			29.9																		75.8
Q9HZG6	PA3042	>tr|Q9HZG6|Q9HZG6_PSEAE Uncharacterized protein OS=Pseudomonas aeruginosa (strain ATCC 15692 / DSM 22644 / CIP 104116 / JCM 14847 / LMG 12228 / 1C / PRS 101 / PAO1) OX=208964 GN=PA3042 PE=4 SV=1	Uncharacterized protein			248.1														188.3				485.9							150.7
Q9HZI0	PA3026	>tr|Q9HZI0|Q9HZI0_PSEAE FAD-binding PCMH-type domain-containing protein OS=Pseudomonas aeruginosa (strain ATCC 15692 / DSM 22644 / CIP 104116 / JCM 14847 / LMG 12228 / 1C / PRS 101 / PAO1) OX=208964 GN=PA3026 PE=4 SV=1	FAD-binding PCMH-type domain-containing protein			46														28.4		17.1	14.1	132.6				15.7	17		9.1	3
Q9HZI9	PA3017	>tr|Q9HZI9|Q9HZI9_PSEAE Universal stress protein OS=Pseudomonas aeruginosa (strain ATCC 15692 / DSM 22644 / CIP 104116 / JCM 14847 / LMG 12228 / 1C / PRS 101 / PAO1) OX=208964 GN=PA3017 PE=3 SV=1	Universal stress protein			71.2		20.9																								9.8	5.8
Q9HZN0	PA2974	>tr|Q9HZN0|Q9HZN0_PSEAE Probable hydrolase OS=Pseudomonas aeruginosa (strain ATCC 15692 / DSM 22644 / CIP 104116 / JCM 14847 / LMG 12228 / 1C / PRS 101 / PAO1) OX=208964 GN=PA2974 PE=4 SV=1	Probable hydrolase			1.9
Q9HZN2	PA2972	>sp|Q9HZN2|NTPPB_PSEAE 7-methyl-GTP pyrophosphatase OS=Pseudomonas aeruginosa (strain ATCC 15692 / DSM 22644 / CIP 104116 / JCM 14847 / LMG 12228 / 1C / PRS 101 / PAO1) OX=208964 GN=PA2972 PE=3 SV=1	7-methyl-GTP pyrophosphatase			73.1														60.3		53.7	26.3	231.4				20.5			59.3
Q9HZP0	PA2958	>tr|Q9HZP0|Q9HZP0_PSEAE Aminotran_5 domain-containing protein OS=Pseudomonas aeruginosa (strain ATCC 15692 / DSM 22644 / CIP 104116 / JCM 14847 / LMG 12228 / 1C / PRS 101 / PAO1) OX=208964 GN=PA2958 PE=4 SV=1	Aminotran_5 domain-containing protein			53.4														20.9		14.7	25.2	94	3.2			13.4	19.4		3.4
Q9HZQ2	cobW	>sp|Q9HZQ2|COBW_PSEAE Protein CobW OS=Pseudomonas aeruginosa (strain ATCC 15692 / DSM 22644 / CIP 104116 / JCM 14847 / LMG 12228 / 1C / PRS 101 / PAO1) OX=208964 GN=cobW PE=3 SV=1	Protein CobW			59.5			3.4											19.2			17.3	83.3				27.5	14.9
Q9HZR5	morB	>tr|Q9HZR5|Q9HZR5_PSEAE Morphinone reductase OS=Pseudomonas aeruginosa (strain ATCC 15692 / DSM 22644 / CIP 104116 / JCM 14847 / LMG 12228 / 1C / PRS 101 / PAO1) OX=208964 GN=morB PE=4 SV=1	Morphinone reductase			14.1														6.5		3.3	0.7	22.7				3.3			3.6	2
Q9HZR6	cifR	>tr|Q9HZR6|Q9HZR6_PSEAE CifR OS=Pseudomonas aeruginosa (strain ATCC 15692 / DSM 22644 / CIP 104116 / JCM 14847 / LMG 12228 / 1C / PRS 101 / PAO1) OX=208964 GN=cifR PE=1 SV=1	CifR			10								3.8										21.2
Q9HZS0	PA2927	>tr|Q9HZS0|Q9HZS0_PSEAE Uncharacterized protein OS=Pseudomonas aeruginosa (strain ATCC 15692 / DSM 22644 / CIP 104116 / JCM 14847 / LMG 12228 / 1C / PRS 101 / PAO1) OX=208964 GN=PA2927 PE=4 SV=1	Uncharacterized protein			3.3														1.6					1.4
Q9HZS9	PA2918	>tr|Q9HZS9|Q9HZS9_PSEAE Probable short-chain dehydrogenase OS=Pseudomonas aeruginosa (strain ATCC 15692 / DSM 22644 / CIP 104116 / JCM 14847 / LMG 12228 / 1C / PRS 101 / PAO1) OX=208964 GN=PA2918 PE=4 SV=1	Probable short-chain dehydrogenase			20.5		5.2																42.9	9.4
Q9HZU0	cobL	>sp|Q9HZU0|COBL_PSEAE Precorrin-6Y C(5,15)-methyltransferase [decarboxylating] OS=Pseudomonas aeruginosa (strain ATCC 15692 / DSM 22644 / CIP 104116 / JCM 14847 / LMG 12228 / 1C / PRS 101 / PAO1) OX=208964 GN=cobL PE=3 SV=1	Precorrin-6Y C(5,15)-methyltransferase [decarboxylating]			4.5																						0.5
Q9HZU6	PA2901	>tr|Q9HZU6|Q9HZU6_PSEAE DUF4398 domain-containing protein OS=Pseudomonas aeruginosa (strain ATCC 15692 / DSM 22644 / CIP 104116 / JCM 14847 / LMG 12228 / 1C / PRS 101 / PAO1) OX=208964 GN=PA2901 PE=1 SV=1	DUF4398 domain-containing protein			52.1														22.3		19.1		61							20.9
Q9HZV1	PA2896	>tr|Q9HZV1|Q9HZV1_PSEAE Probable sigma-70 factor, ECF subfamily OS=Pseudomonas aeruginosa (strain ATCC 15692 / DSM 22644 / CIP 104116 / JCM 14847 / LMG 12228 / 1C / PRS 101 / PAO1) OX=208964 GN=PA2896 PE=3 SV=1	Probable sigma-70 factor, ECF subfamily			13.7														9.1		4.9	5.1	27.1				4.2			5
Q9HZW0	atuB	>tr|Q9HZW0|Q9HZW0_PSEAE Putative dehydrogenase involved in catabolism of citronellol OS=Pseudomonas aeruginosa (strain ATCC 15692 / DSM 22644 / CIP 104116 / JCM 14847 / LMG 12228 / 1C / PRS 101 / PAO1) OX=208964 GN=atuB PE=1 SV=1	Putative dehydrogenase involved in catabolism of citronellol			10.6
Q9HZX0	PA2877	>tr|Q9HZX0|Q9HZX0_PSEAE Probable transcriptional regulator OS=Pseudomonas aeruginosa (strain ATCC 15692 / DSM 22644 / CIP 104116 / JCM 14847 / LMG 12228 / 1C / PRS 101 / PAO1) OX=208964 GN=PA2877 PE=3 SV=1	Probable transcriptional regulator			44.5														13.7				49.3	12.8						7.4
Q9HZX3	tgpA	>sp|Q9HZX3|TGPA_PSEAE Protein-glutamine gamma-glutamyltransferase OS=Pseudomonas aeruginosa (strain ATCC 15692 / DSM 22644 / CIP 104116 / JCM 14847 / LMG 12228 / 1C / PRS 101 / PAO1) OX=208964 GN=tgpA PE=1 SV=1	Protein-glutamine gamma-glutamyltransferase			18.4														2.6			3.5	16.7	0.8			5.9	0.6		2	1	1.5
Q9HZY6	PA2858	>tr|Q9HZY6|Q9HZY6_PSEAE Uncharacterized protein OS=Pseudomonas aeruginosa (strain ATCC 15692 / DSM 22644 / CIP 104116 / JCM 14847 / LMG 12228 / 1C / PRS 101 / PAO1) OX=208964 GN=PA2858 PE=4 SV=1	Uncharacterized protein			39.5														9.2		8.6	13.9	55.2				12.6			11.3
Q9I009	PA2834	>tr|Q9I009|Q9I009_PSEAE Probable transcriptional regulator OS=Pseudomonas aeruginosa (strain ATCC 15692 / DSM 22644 / CIP 104116 / JCM 14847 / LMG 12228 / 1C / PRS 101 / PAO1) OX=208964 GN=PA2834 PE=3 SV=1	Probable transcriptional regulator			52.4																		6.8				18.4			27.2
Q9I011	tpm	>sp|Q9I011|TPMT_PSEAE Thiopurine S-methyltransferase OS=Pseudomonas aeruginosa (strain ATCC 15692 / DSM 22644 / CIP 104116 / JCM 14847 / LMG 12228 / 1C / PRS 101 / PAO1) OX=208964 GN=tpm PE=3 SV=1	Thiopurine S-methyltransferase			60.9	4													10.2		10.3	23.4	74.6	13.3			19.6	20.9			9.5	5.4
Q9I016	msrB	>sp|Q9I016|MSRB_PSEAE Peptide methionine sulfoxide reductase MsrB OS=Pseudomonas aeruginosa (strain ATCC 15692 / DSM 22644 / CIP 104116 / JCM 14847 / LMG 12228 / 1C / PRS 101 / PAO1) OX=208964 GN=msrB PE=3 SV=1	Peptide methionine sulfoxide reductase MsrB			65.3		16.9														20.6
Q9I025	arr	>tr|Q9I025|Q9I025_PSEAE Cyclic-guanylate-specific phosphodiesterase OS=Pseudomonas aeruginosa (strain ATCC 15692 / DSM 22644 / CIP 104116 / JCM 14847 / LMG 12228 / 1C / PRS 101 / PAO1) OX=208964 GN=arr PE=4 SV=1	Cyclic-guanylate-specific phosphodiesterase			1.6						0.4												3.5					0.8
Q9I033	copS	>tr|Q9I033|Q9I033_PSEAE Sensor protein OS=Pseudomonas aeruginosa (strain ATCC 15692 / DSM 22644 / CIP 104116 / JCM 14847 / LMG 12228 / 1C / PRS 101 / PAO1) OX=208964 GN=copS PE=4 SV=1	Sensor protein			6.9														3.3				14.4	0.8			0.4
Q9I034	copR	>tr|Q9I034|Q9I034_PSEAE Two-component response regulator, CopR OS=Pseudomonas aeruginosa (strain ATCC 15692 / DSM 22644 / CIP 104116 / JCM 14847 / LMG 12228 / 1C / PRS 101 / PAO1) OX=208964 GN=copR PE=4 SV=1	Two-component response regulator, CopR			53.8		1.7												11			14.8	51.4				9.3	7.1		7.7	4.5
Q9I038	PA2805	>tr|Q9I038|Q9I038_PSEAE Uncharacterized protein OS=Pseudomonas aeruginosa (strain ATCC 15692 / DSM 22644 / CIP 104116 / JCM 14847 / LMG 12228 / 1C / PRS 101 / PAO1) OX=208964 GN=PA2805 PE=4 SV=1	Uncharacterized protein			1.5
Q9I041	PA2802	>tr|Q9I041|Q9I041_PSEAE Probable transcriptional regulator OS=Pseudomonas aeruginosa (strain ATCC 15692 / DSM 22644 / CIP 104116 / JCM 14847 / LMG 12228 / 1C / PRS 101 / PAO1) OX=208964 GN=PA2802 PE=4 SV=1	Probable transcriptional regulator			42.2																						24.8	19.5		24
Q9I048	dusA	>sp|Q9I048|DUSA_PSEAE tRNA-dihydrouridine(20/20a) synthase OS=Pseudomonas aeruginosa (strain ATCC 15692 / DSM 22644 / CIP 104116 / JCM 14847 / LMG 12228 / 1C / PRS 101 / PAO1) OX=208964 GN=dusA PE=3 SV=1	tRNA-dihydrouridine(20/20a) synthase			23.9														2.9		3.5	5.2	14.8				8.7	2.7
Q9I050	PA2793	>tr|Q9I050|Q9I050_PSEAE Uncharacterized protein OS=Pseudomonas aeruginosa (strain ATCC 15692 / DSM 22644 / CIP 104116 / JCM 14847 / LMG 12228 / 1C / PRS 101 / PAO1) OX=208964 GN=PA2793 PE=4 SV=1	Uncharacterized protein			25.7														1.8		2						7.1
Q9I056	cpg2	>tr|Q9I056|Q9I056_PSEAE Carboxypeptidase G2 OS=Pseudomonas aeruginosa (strain ATCC 15692 / DSM 22644 / CIP 104116 / JCM 14847 / LMG 12228 / 1C / PRS 101 / PAO1) OX=208964 GN=cpg2 PE=4 SV=1	Carboxypeptidase G2			2.2														0.5					1.7			1.1
Q9I069	tse4	>sp|Q9I069|TSE4_PSEAE Toxin protein Tse4 OS=Pseudomonas aeruginosa (strain ATCC 15692 / DSM 22644 / CIP 104116 / JCM 14847 / LMG 12228 / 1C / PRS 101 / PAO1) OX=208964 GN=tse4 PE=4 SV=1	Toxin protein Tse4			6.7																2.2	5.1	18							2.8
Q9I093	PA2750	>tr|Q9I093|Q9I093_PSEAE TNase-like domain-containing protein OS=Pseudomonas aeruginosa (strain ATCC 15692 / DSM 22644 / CIP 104116 / JCM 14847 / LMG 12228 / 1C / PRS 101 / PAO1) OX=208964 GN=PA2750 PE=4 SV=1	TNase-like domain-containing protein			25.3																6.7	12.8	85.2	5.8			9.5					2.1
Q9I0C2	PA2720	>tr|Q9I0C2|Q9I0C2_PSEAE Uncharacterized protein OS=Pseudomonas aeruginosa (strain ATCC 15692 / DSM 22644 / CIP 104116 / JCM 14847 / LMG 12228 / 1C / PRS 101 / PAO1) OX=208964 GN=PA2720 PE=4 SV=1	Uncharacterized protein			19.8														15.9		8.8	10.5	34.3				11.6
Q9I0C3	PA2719	>tr|Q9I0C3|Q9I0C3_PSEAE DJ-1_PfpI domain-containing protein OS=Pseudomonas aeruginosa (strain ATCC 15692 / DSM 22644 / CIP 104116 / JCM 14847 / LMG 12228 / 1C / PRS 101 / PAO1) OX=208964 GN=PA2719 PE=4 SV=1	DJ-1_PfpI domain-containing protein			7.2																						1.8
Q9I0E7	PA2695	>tr|Q9I0E7|Q9I0E7_PSEAE Uncharacterized protein OS=Pseudomonas aeruginosa (strain ATCC 15692 / DSM 22644 / CIP 104116 / JCM 14847 / LMG 12228 / 1C / PRS 101 / PAO1) OX=208964 GN=PA2695 PE=4 SV=1	Uncharacterized protein			22														8.8		2.8	3.1	37	3.7			6.6	1.5		2.5
Q9I0F1	PA2691	>tr|Q9I0F1|Q9I0F1_PSEAE Pyr_redox_2 domain-containing protein OS=Pseudomonas aeruginosa (strain ATCC 15692 / DSM 22644 / CIP 104116 / JCM 14847 / LMG 12228 / 1C / PRS 101 / PAO1) OX=208964 GN=PA2691 PE=4 SV=1	Pyr_redox_2 domain-containing protein			49.9			14.7											20.1		24.1	11.2	85.8	21			25.3	18.9		16.7
Q9I0F3	vgrG1c	>sp|Q9I0F3|VGR1C_PSEAE Type VI secretion system spike protein VgrG1c OS=Pseudomonas aeruginosa (strain ATCC 15692 / DSM 22644 / CIP 104116 / JCM 14847 / LMG 12228 / 1C / PRS 101 / PAO1) OX=208964 GN=vgrG1c PE=1 SV=1	Type VI secretion system spike protein VgrG1c			4.2														2.4			2.6	7.3				1
Q9I0F5	PA2683	>tr|Q9I0F5|Q9I0F5_PSEAE Probable serine/threonine dehydratase, degradative OS=Pseudomonas aeruginosa (strain ATCC 15692 / DSM 22644 / CIP 104116 / JCM 14847 / LMG 12228 / 1C / PRS 101 / PAO1) OX=208964 GN=PA2683 PE=4 SV=1	Probable serine/threonine dehydratase, degradative			25.5														6.6		4.7	4.2	25.5	4.8			8.4	7.6		10.9	2.6
Q9I0H9	PA2659	>tr|Q9I0H9|Q9I0H9_PSEAE PepSY domain-containing protein OS=Pseudomonas aeruginosa (strain ATCC 15692 / DSM 22644 / CIP 104116 / JCM 14847 / LMG 12228 / 1C / PRS 101 / PAO1) OX=208964 GN=PA2659 PE=4 SV=1	PepSY domain-containing protein			209.6			20.2											70.2		22.4	29.3					50.6				54.6
Q9I0I2	carS	>sp|Q9I0I2|CARS_PSEAE Sensor protein kinase CarS OS=Pseudomonas aeruginosa (strain ATCC 15692 / DSM 22644 / CIP 104116 / JCM 14847 / LMG 12228 / 1C / PRS 101 / PAO1) OX=208964 GN=carS PE=3 SV=1	Sensor protein kinase CarS			10.2														4.8				16.4	1.8				1.7				1.9
Q9I0K6	PA2632	>tr|Q9I0K6|Q9I0K6_PSEAE Uncharacterized protein OS=Pseudomonas aeruginosa (strain ATCC 15692 / DSM 22644 / CIP 104116 / JCM 14847 / LMG 12228 / 1C / PRS 101 / PAO1) OX=208964 GN=PA2632 PE=4 SV=1	Uncharacterized protein			58.2																		59.6
Q9I0M0	bpt	>sp|Q9I0M0|BPT_PSEAE Aspartate/glutamate leucyltransferase OS=Pseudomonas aeruginosa (strain ATCC 15692 / DSM 22644 / CIP 104116 / JCM 14847 / LMG 12228 / 1C / PRS 101 / PAO1) OX=208964 GN=bpt PE=3 SV=1	Aspartate/glutamate leucyltransferase			33.9																	15.3
Q9I0M8	PA2610	>tr|Q9I0M8|Q9I0M8_PSEAE GST C-terminal domain-containing protein OS=Pseudomonas aeruginosa (strain ATCC 15692 / DSM 22644 / CIP 104116 / JCM 14847 / LMG 12228 / 1C / PRS 101 / PAO1) OX=208964 GN=PA2610 PE=4 SV=1	GST C-terminal domain-containing protein			19.1														27.2		18.3	22.9	39.9	11.4				22.3		14.3
Q9I0N4	PA2603	>tr|Q9I0N4|Q9I0N4_PSEAE Probable thiosulfate sulfurtransferase OS=Pseudomonas aeruginosa (strain ATCC 15692 / DSM 22644 / CIP 104116 / JCM 14847 / LMG 12228 / 1C / PRS 101 / PAO1) OX=208964 GN=PA2603 PE=1 SV=1	Probable thiosulfate sulfurtransferase			3.9																		7.7				1.2
Q9I0N6	PA2601	>tr|Q9I0N6|Q9I0N6_PSEAE Probable transcriptional regulator OS=Pseudomonas aeruginosa (strain ATCC 15692 / DSM 22644 / CIP 104116 / JCM 14847 / LMG 12228 / 1C / PRS 101 / PAO1) OX=208964 GN=PA2601 PE=3 SV=1	Probable transcriptional regulator			47.1																	12.7	43.8	9.7			13.9	8.9	3.6		3.8
Q9I0P3	PA2594	>tr|Q9I0P3|Q9I0P3_PSEAE PBPb domain-containing protein OS=Pseudomonas aeruginosa (strain ATCC 15692 / DSM 22644 / CIP 104116 / JCM 14847 / LMG 12228 / 1C / PRS 101 / PAO1) OX=208964 GN=PA2594 PE=3 SV=1	PBPb domain-containing protein			13.1																2.1		3.3	2.6					0.6
Q9I0P6	PA2591	>tr|Q9I0P6|Q9I0P6_PSEAE Probable transcriptional regulator OS=Pseudomonas aeruginosa (strain ATCC 15692 / DSM 22644 / CIP 104116 / JCM 14847 / LMG 12228 / 1C / PRS 101 / PAO1) OX=208964 GN=PA2591 PE=1 SV=1	Probable transcriptional regulator			16.4
Q9I0Q1	uvrC	>sp|Q9I0Q1|UVRC_PSEAE UvrABC system protein C OS=Pseudomonas aeruginosa (strain ATCC 15692 / DSM 22644 / CIP 104116 / JCM 14847 / LMG 12228 / 1C / PRS 101 / PAO1) OX=208964 GN=uvrC PE=3 SV=1	UvrABC system protein C			20.4														8.4		7.5	6.6	28.8				4.2	5.7		7.4
Q9I0R7	PA2568	>tr|Q9I0R7|Q9I0R7_PSEAE Uncharacterized protein OS=Pseudomonas aeruginosa (strain ATCC 15692 / DSM 22644 / CIP 104116 / JCM 14847 / LMG 12228 / 1C / PRS 101 / PAO1) OX=208964 GN=PA2568 PE=4 SV=1	Uncharacterized protein			20.4
Q9I0R8	PA2567	>tr|Q9I0R8|Q9I0R8_PSEAE EAL domain-containing protein OS=Pseudomonas aeruginosa (strain ATCC 15692 / DSM 22644 / CIP 104116 / JCM 14847 / LMG 12228 / 1C / PRS 101 / PAO1) OX=208964 GN=PA2567 PE=1 SV=1	EAL domain-containing protein			5.8														3.4		2.3		21.5	3.3			4.3	2		2.4
Q9I0S7	PA2557	>tr|Q9I0S7|Q9I0S7_PSEAE Probable AMP-binding enzyme OS=Pseudomonas aeruginosa (strain ATCC 15692 / DSM 22644 / CIP 104116 / JCM 14847 / LMG 12228 / 1C / PRS 101 / PAO1) OX=208964 GN=PA2557 PE=4 SV=1	Probable AMP-binding enzyme			9.5														3.7			2.3	23.2
Q9I0U2	PA2542	>tr|Q9I0U2|Q9I0U2_PSEAE Uncharacterized protein OS=Pseudomonas aeruginosa (strain ATCC 15692 / DSM 22644 / CIP 104116 / JCM 14847 / LMG 12228 / 1C / PRS 101 / PAO1) OX=208964 GN=PA2542 PE=4 SV=1	Uncharacterized protein			5																1.4	0.8	9.6	1.2			2.2	2.1		0.3
Q9I0U9	PA2535	>tr|Q9I0U9|Q9I0U9_PSEAE Probable oxidoreductase OS=Pseudomonas aeruginosa (strain ATCC 15692 / DSM 22644 / CIP 104116 / JCM 14847 / LMG 12228 / 1C / PRS 101 / PAO1) OX=208964 GN=PA2535 PE=4 SV=1	Probable oxidoreductase			10.9														6.1			4	17.4
Q9I0V8	PA2525	>tr|Q9I0V8|Q9I0V8_PSEAE Probable outer membrane protein OS=Pseudomonas aeruginosa (strain ATCC 15692 / DSM 22644 / CIP 104116 / JCM 14847 / LMG 12228 / 1C / PRS 101 / PAO1) OX=208964 GN=PA2525 PE=3 SV=1	Probable outer membrane protein			37.3														19	15.1	24.3		33.8	26.1			19.3	18.8		15		5
Q9I0Y5	PA2497	>tr|Q9I0Y5|Q9I0Y5_PSEAE Probable transcriptional regulator OS=Pseudomonas aeruginosa (strain ATCC 15692 / DSM 22644 / CIP 104116 / JCM 14847 / LMG 12228 / 1C / PRS 101 / PAO1) OX=208964 GN=PA2497 PE=3 SV=1	Probable transcriptional regulator			18.1																		13.4				3.7
Q9I102	PA2480	>tr|Q9I102|Q9I102_PSEAE Sensor protein QseC OS=Pseudomonas aeruginosa (strain ATCC 15692 / DSM 22644 / CIP 104116 / JCM 14847 / LMG 12228 / 1C / PRS 101 / PAO1) OX=208964 GN=PA2480 PE=4 SV=1	Sensor protein QseC			6.3																	0.7	4.3				2.3	0.7
Q9I116	foxA	>tr|Q9I116|Q9I116_PSEAE Ferrioxamine receptor FoxA OS=Pseudomonas aeruginosa (strain ATCC 15692 / DSM 22644 / CIP 104116 / JCM 14847 / LMG 12228 / 1C / PRS 101 / PAO1) OX=208964 GN=foxA PE=1 SV=1	Ferrioxamine receptor FoxA			11.6														5.3		4.3		13.5	2				3.6
Q9I123	PA2459	>tr|Q9I123|Q9I123_PSEAE Uncharacterized protein OS=Pseudomonas aeruginosa (strain ATCC 15692 / DSM 22644 / CIP 104116 / JCM 14847 / LMG 12228 / 1C / PRS 101 / PAO1) OX=208964 GN=PA2459 PE=4 SV=1	Uncharacterized protein			17.6														6.8		3.8		23.1							1.9
Q9I129	PA2453	>tr|Q9I129|Q9I129_PSEAE Uncharacterized protein OS=Pseudomonas aeruginosa (strain ATCC 15692 / DSM 22644 / CIP 104116 / JCM 14847 / LMG 12228 / 1C / PRS 101 / PAO1) OX=208964 GN=PA2453 PE=4 SV=1	Uncharacterized protein			230.5														192.5		78.1	120.4	923.2	52.9				62.5		130.3	42.7			61.3
Q9I133	PA2449	>tr|Q9I133|Q9I133_PSEAE Transcriptional regulatory protein TyrR OS=Pseudomonas aeruginosa (strain ATCC 15692 / DSM 22644 / CIP 104116 / JCM 14847 / LMG 12228 / 1C / PRS 101 / PAO1) OX=208964 GN=PA2449 PE=4 SV=1	Transcriptional regulatory protein TyrR			5.7																		6.4				1.8	1.5		1.5
Q9I144	PA2438	>tr|Q9I144|Q9I144_PSEAE Protein HflC OS=Pseudomonas aeruginosa (strain ATCC 15692 / DSM 22644 / CIP 104116 / JCM 14847 / LMG 12228 / 1C / PRS 101 / PAO1) OX=208964 GN=PA2438 PE=3 SV=1	Protein HflC			4.5																2.8		2.4				2.2			2.6
Q9I146	PA2436	>tr|Q9I146|Q9I146_PSEAE Uncharacterized protein OS=Pseudomonas aeruginosa (strain ATCC 15692 / DSM 22644 / CIP 104116 / JCM 14847 / LMG 12228 / 1C / PRS 101 / PAO1) OX=208964 GN=PA2436 PE=4 SV=1	Uncharacterized protein			50.1																			5.8			9.5	4.9		13.5	4.8	7.1		3.4
Q9I151	PA2431	>tr|Q9I151|Q9I151_PSEAE Uncharacterized protein OS=Pseudomonas aeruginosa (strain ATCC 15692 / DSM 22644 / CIP 104116 / JCM 14847 / LMG 12228 / 1C / PRS 101 / PAO1) OX=208964 GN=PA2431 PE=4 SV=1	Uncharacterized protein			0.6																		2
Q9I158	PA2423	>tr|Q9I158|Q9I158_PSEAE Bro-N domain-containing protein OS=Pseudomonas aeruginosa (strain ATCC 15692 / DSM 22644 / CIP 104116 / JCM 14847 / LMG 12228 / 1C / PRS 101 / PAO1) OX=208964 GN=PA2423 PE=4 SV=1	Bro-N domain-containing protein			16																		34.5	3.3			6.6
Q9I165	treA	>sp|Q9I165|TREA_PSEAE Periplasmic trehalase OS=Pseudomonas aeruginosa (strain ATCC 15692 / DSM 22644 / CIP 104116 / JCM 14847 / LMG 12228 / 1C / PRS 101 / PAO1) OX=208964 GN=treA PE=3 SV=1	Periplasmic trehalase			8.2																			6
Q9I1A6	PA2373	>tr|Q9I1A6|Q9I1A6_PSEAE Phage_base_V domain-containing protein OS=Pseudomonas aeruginosa (strain ATCC 15692 / DSM 22644 / CIP 104116 / JCM 14847 / LMG 12228 / 1C / PRS 101 / PAO1) OX=208964 GN=PA2373 PE=3 SV=1	Phage_base_V domain-containing protein			7.4														5.8		3.3	6.9	9.5	3.2			1.7		3	0.2
Q9I1B2	PA2367	>tr|Q9I1B2|Q9I1B2_PSEAE Uncharacterized protein OS=Pseudomonas aeruginosa (strain ATCC 15692 / DSM 22644 / CIP 104116 / JCM 14847 / LMG 12228 / 1C / PRS 101 / PAO1) OX=208964 GN=PA2367 PE=4 SV=1	Uncharacterized protein			2.1														1.5		1	1.2		1.3			1	0.8		0.6
Q9I1B4	PA2365	>tr|Q9I1B4|Q9I1B4_PSEAE Uncharacterized protein OS=Pseudomonas aeruginosa (strain ATCC 15692 / DSM 22644 / CIP 104116 / JCM 14847 / LMG 12228 / 1C / PRS 101 / PAO1) OX=208964 GN=PA2365 PE=4 SV=1	Uncharacterized protein			3.3																							0.8
Q9I1B5	PA2364	>tr|Q9I1B5|Q9I1B5_PSEAE Uncharacterized protein OS=Pseudomonas aeruginosa (strain ATCC 15692 / DSM 22644 / CIP 104116 / JCM 14847 / LMG 12228 / 1C / PRS 101 / PAO1) OX=208964 GN=PA2364 PE=4 SV=1	Uncharacterized protein			10.8																		29.2
Q9I1B6	PA2363	>tr|Q9I1B6|Q9I1B6_PSEAE Uncharacterized protein OS=Pseudomonas aeruginosa (strain ATCC 15692 / DSM 22644 / CIP 104116 / JCM 14847 / LMG 12228 / 1C / PRS 101 / PAO1) OX=208964 GN=PA2363 PE=4 SV=1	Uncharacterized protein			15.9																		31.4	3.4
Q9I1D4	mtlZ	>tr|Q9I1D4|Q9I1D4_PSEAE Fructokinase OS=Pseudomonas aeruginosa (strain ATCC 15692 / DSM 22644 / CIP 104116 / JCM 14847 / LMG 12228 / 1C / PRS 101 / PAO1) OX=208964 GN=mtlZ PE=4 SV=1	Fructokinase			19.4																8		39.6				12	8.6
Q9I1E9	PA2329	>tr|Q9I1E9|Q9I1E9_PSEAE Probable ATP-binding component of ABC transporter OS=Pseudomonas aeruginosa (strain ATCC 15692 / DSM 22644 / CIP 104116 / JCM 14847 / LMG 12228 / 1C / PRS 101 / PAO1) OX=208964 GN=PA2329 PE=4 SV=1	Probable ATP-binding component of ABC transporter			41.8														11.3				53.3				11	12.2		3.8
Q9I1F7	PA2318	>tr|Q9I1F7|Q9I1F7_PSEAE Cupin_3 domain-containing protein OS=Pseudomonas aeruginosa (strain ATCC 15692 / DSM 22644 / CIP 104116 / JCM 14847 / LMG 12228 / 1C / PRS 101 / PAO1) OX=208964 GN=PA2318 PE=4 SV=1	Cupin_3 domain-containing protein			43.4		1.3												3		1.3		6.2							1.8	0.8
Q9I1H2	ambD	>tr|Q9I1H2|Q9I1H2_PSEAE AmbD OS=Pseudomonas aeruginosa (strain ATCC 15692 / DSM 22644 / CIP 104116 / JCM 14847 / LMG 12228 / 1C / PRS 101 / PAO1) OX=208964 GN=ambD PE=4 SV=1	AmbD			56.9														36.6		16.4	37.5	180.6	25.6			14.7	19.1	5.2	25.6
Q9I1J8	PA2276	>tr|Q9I1J8|Q9I1J8_PSEAE Probable transcriptional regulator OS=Pseudomonas aeruginosa (strain ATCC 15692 / DSM 22644 / CIP 104116 / JCM 14847 / LMG 12228 / 1C / PRS 101 / PAO1) OX=208964 GN=PA2276 PE=4 SV=1	Probable transcriptional regulator			8.5														4.1				15.5											1.8
Q9I1L1	PA2262	>tr|Q9I1L1|Q9I1L1_PSEAE Probable 2-ketogluconate transporter OS=Pseudomonas aeruginosa (strain ATCC 15692 / DSM 22644 / CIP 104116 / JCM 14847 / LMG 12228 / 1C / PRS 101 / PAO1) OX=208964 GN=PA2262 PE=4 SV=1	Probable 2-ketogluconate transporter			15.2														4.2		9.2		21.1				10.4	7.8		8.7
Q9I1M3	bkdR	>sp|Q9I1M3|BKDR_PSEAE Bkd operon transcriptional regulator OS=Pseudomonas aeruginosa (strain ATCC 15692 / DSM 22644 / CIP 104116 / JCM 14847 / LMG 12228 / 1C / PRS 101 / PAO1) OX=208964 GN=bkdR PE=3 SV=1	Bkd operon transcriptional regulator			83.3		4.3																	9.1			17.6
Q9I1N0	pslI	>tr|Q9I1N0|Q9I1N0_PSEAE PslI OS=Pseudomonas aeruginosa (strain ATCC 15692 / DSM 22644 / CIP 104116 / JCM 14847 / LMG 12228 / 1C / PRS 101 / PAO1) OX=208964 GN=pslI PE=4 SV=1	PslI			7.8																		4.6					0.9
Q9I1N1	pslH	>tr|Q9I1N1|Q9I1N1_PSEAE PslH OS=Pseudomonas aeruginosa (strain ATCC 15692 / DSM 22644 / CIP 104116 / JCM 14847 / LMG 12228 / 1C / PRS 101 / PAO1) OX=208964 GN=pslH PE=4 SV=1	PslH			34.5																9.1		38.9				2.9			9.8
Q9I1N6	pslC	>tr|Q9I1N6|Q9I1N6_PSEAE PslC OS=Pseudomonas aeruginosa (strain ATCC 15692 / DSM 22644 / CIP 104116 / JCM 14847 / LMG 12228 / 1C / PRS 101 / PAO1) OX=208964 GN=pslC PE=4 SV=1	PslC			37.8																	2.8	14.8				11.7	3.8		15.1	1.9	5.5
Q9I1P2	vqsM	>sp|Q9I1P2|VQSM_PSEAE HTH-type transcriptional regulator VqsM OS=Pseudomonas aeruginosa (strain ATCC 15692 / DSM 22644 / CIP 104116 / JCM 14847 / LMG 12228 / 1C / PRS 101 / PAO1) OX=208964 GN=vqsM PE=4 SV=1	HTH-type transcriptional regulator VqsM			3.3																		7.5							2
Q9I1S4	exoY	>tr|Q9I1S4|Q9I1S4_PSEAE Adenylate cyclase ExoY OS=Pseudomonas aeruginosa (strain ATCC 15692 / DSM 22644 / CIP 104116 / JCM 14847 / LMG 12228 / 1C / PRS 101 / PAO1) OX=208964 GN=exoY PE=4 SV=1	Adenylate cyclase ExoY			84.2			8.7											26.1		296.7	384.7	1649.9				36.3	23.1	8.3	32.3	15.9	15.7		11.8
Q9I1S5	PA2190	>tr|Q9I1S5|Q9I1S5_PSEAE Uncharacterized protein OS=Pseudomonas aeruginosa (strain ATCC 15692 / DSM 22644 / CIP 104116 / JCM 14847 / LMG 12228 / 1C / PRS 101 / PAO1) OX=208964 GN=PA2190 PE=4 SV=1	Uncharacterized protein			27.2														23		3	3.2	21.9	11			2.4	4.2		5.5	3.8	1.7		2
Q9I1S6	PA2189	>tr|Q9I1S6|Q9I1S6_PSEAE Uncharacterized protein OS=Pseudomonas aeruginosa (strain ATCC 15692 / DSM 22644 / CIP 104116 / JCM 14847 / LMG 12228 / 1C / PRS 101 / PAO1) OX=208964 GN=PA2189 PE=4 SV=1	Uncharacterized protein			44.2	39.1	66.3	60.1	58.7	64.5		66.9	30.7				44.9	47.7		47.1					46	62.2	46.2	38.3		41.3	65.5	67.2				46.9
Q9I1X1	glgP	>tr|Q9I1X1|Q9I1X1_PSEAE Alpha-1,4 glucan phosphorylase OS=Pseudomonas aeruginosa (strain ATCC 15692 / DSM 22644 / CIP 104116 / JCM 14847 / LMG 12228 / 1C / PRS 101 / PAO1) OX=208964 GN=glgP PE=3 SV=1	Alpha-1,4 glucan phosphorylase			0.1														0			0	0.4				0	0.1		0
Q9I1Z4	PA2121	>tr|Q9I1Z4|Q9I1Z4_PSEAE Probable transcriptional regulator OS=Pseudomonas aeruginosa (strain ATCC 15692 / DSM 22644 / CIP 104116 / JCM 14847 / LMG 12228 / 1C / PRS 101 / PAO1) OX=208964 GN=PA2121 PE=3 SV=1	Probable transcriptional regulator			19.8
Q9I1Z7	ada	>tr|Q9I1Z7|Q9I1Z7_PSEAE Methylated-DNA--[protein]-cysteine S-methyltransferase OS=Pseudomonas aeruginosa (strain ATCC 15692 / DSM 22644 / CIP 104116 / JCM 14847 / LMG 12228 / 1C / PRS 101 / PAO1) OX=208964 GN=ada PE=4 SV=1	Methylated-DNA--[protein]-cysteine S-methyltransferase			12.2																		15.3	3			1.1	2.7		2.4
Q9I1Z8	PA2117	>tr|Q9I1Z8|Q9I1Z8_PSEAE Uncharacterized protein OS=Pseudomonas aeruginosa (strain ATCC 15692 / DSM 22644 / CIP 104116 / JCM 14847 / LMG 12228 / 1C / PRS 101 / PAO1) OX=208964 GN=PA2117 PE=4 SV=1	Uncharacterized protein			52.5														15.6		9.1		75.4				11.6	6.5		8.8	4.7
Q9I233	PA2082	>tr|Q9I233|Q9I233_PSEAE Probable transcriptional regulator OS=Pseudomonas aeruginosa (strain ATCC 15692 / DSM 22644 / CIP 104116 / JCM 14847 / LMG 12228 / 1C / PRS 101 / PAO1) OX=208964 GN=PA2082 PE=4 SV=1	Probable transcriptional regulator			31.9														18.1			12.8	56.6				16.2	12.6
Q9I236	PA2079	>tr|Q9I236|Q9I236_PSEAE Probable amino acid permease OS=Pseudomonas aeruginosa (strain ATCC 15692 / DSM 22644 / CIP 104116 / JCM 14847 / LMG 12228 / 1C / PRS 101 / PAO1) OX=208964 GN=PA2079 PE=4 SV=1	Probable amino acid permease			7.1								0.7						2.5				27.5				3.8	3		1.9
Q9I252	PA2063	>tr|Q9I252|Q9I252_PSEAE DUF2235 domain-containing protein OS=Pseudomonas aeruginosa (strain ATCC 15692 / DSM 22644 / CIP 104116 / JCM 14847 / LMG 12228 / 1C / PRS 101 / PAO1) OX=208964 GN=PA2063 PE=4 SV=1	DUF2235 domain-containing protein			6.8																						2.2
Q9I259	PA2056	>tr|Q9I259|Q9I259_PSEAE Probable transcriptional regulator OS=Pseudomonas aeruginosa (strain ATCC 15692 / DSM 22644 / CIP 104116 / JCM 14847 / LMG 12228 / 1C / PRS 101 / PAO1) OX=208964 GN=PA2056 PE=3 SV=1	Probable transcriptional regulator			5.9																		8.3
Q9I263	cynS	>sp|Q9I263|CYNS_PSEAE Cyanate hydratase OS=Pseudomonas aeruginosa (strain ATCC 15692 / DSM 22644 / CIP 104116 / JCM 14847 / LMG 12228 / 1C / PRS 101 / PAO1) OX=208964 GN=cynS PE=3 SV=1	Cyanate hydratase			13.3
Q9I275	PA2040	>tr|Q9I275|Q9I275_PSEAE Probable glutamine synthetase OS=Pseudomonas aeruginosa (strain ATCC 15692 / DSM 22644 / CIP 104116 / JCM 14847 / LMG 12228 / 1C / PRS 101 / PAO1) OX=208964 GN=PA2040 PE=3 SV=1	Probable glutamine synthetase			11.5																	9.8		5.4				4.8
Q9I280	PA2035	>tr|Q9I280|Q9I280_PSEAE Probable decarboxylase OS=Pseudomonas aeruginosa (strain ATCC 15692 / DSM 22644 / CIP 104116 / JCM 14847 / LMG 12228 / 1C / PRS 101 / PAO1) OX=208964 GN=PA2035 PE=3 SV=1	Probable decarboxylase			0.8
Q9I283	PA2032	>tr|Q9I283|Q9I283_PSEAE Probable transcriptional regulator OS=Pseudomonas aeruginosa (strain ATCC 15692 / DSM 22644 / CIP 104116 / JCM 14847 / LMG 12228 / 1C / PRS 101 / PAO1) OX=208964 GN=PA2032 PE=3 SV=1	Probable transcriptional regulator			30.5														2.3		9	6.3	23	5			11.4	12.1		6.2	5.4	8.1
Q9I286	PA2029	>tr|Q9I286|Q9I286_PSEAE Uncharacterized protein OS=Pseudomonas aeruginosa (strain ATCC 15692 / DSM 22644 / CIP 104116 / JCM 14847 / LMG 12228 / 1C / PRS 101 / PAO1) OX=208964 GN=PA2029 PE=4 SV=1	Uncharacterized protein			67.1														26.1		14.5		88.9				13.6	12.4		10.4
Q9I287	PA2028	>tr|Q9I287|Q9I287_PSEAE Probable transcriptional regulator OS=Pseudomonas aeruginosa (strain ATCC 15692 / DSM 22644 / CIP 104116 / JCM 14847 / LMG 12228 / 1C / PRS 101 / PAO1) OX=208964 GN=PA2028 PE=4 SV=1	Probable transcriptional regulator			72.4														10		41	29.9	210.8				9.4	15.6
Q9I2B4	PA1995	>tr|Q9I2B4|Q9I2B4_PSEAE Uncharacterized protein OS=Pseudomonas aeruginosa (strain ATCC 15692 / DSM 22644 / CIP 104116 / JCM 14847 / LMG 12228 / 1C / PRS 101 / PAO1) OX=208964 GN=PA1995 PE=4 SV=1	Uncharacterized protein			79.7			2.5			1													14.1			18				2.9
Q9I2C3	pqqB	>sp|Q9I2C3|PQQB_PSEAE Coenzyme PQQ synthesis protein B OS=Pseudomonas aeruginosa (strain ATCC 15692 / DSM 22644 / CIP 104116 / JCM 14847 / LMG 12228 / 1C / PRS 101 / PAO1) OX=208964 GN=pqqB PE=3 SV=1	Coenzyme PQQ synthesis protein B			5		2.7																9.5	1.2
Q9I2E3	PA1961	>tr|Q9I2E3|Q9I2E3_PSEAE Probable transcriptional regulator OS=Pseudomonas aeruginosa (strain ATCC 15692 / DSM 22644 / CIP 104116 / JCM 14847 / LMG 12228 / 1C / PRS 101 / PAO1) OX=208964 GN=PA1961 PE=3 SV=1	Probable transcriptional regulator			4.3																		8.9				2	1.3
Q9I2E4	PA1960	>tr|Q9I2E4|Q9I2E4_PSEAE CSD domain-containing protein OS=Pseudomonas aeruginosa (strain ATCC 15692 / DSM 22644 / CIP 104116 / JCM 14847 / LMG 12228 / 1C / PRS 101 / PAO1) OX=208964 GN=PA1960 PE=4 SV=1	CSD domain-containing protein			16.9
Q9I2F3	PA1951	>tr|Q9I2F3|Q9I2F3_PSEAE Uncharacterized protein OS=Pseudomonas aeruginosa (strain ATCC 15692 / DSM 22644 / CIP 104116 / JCM 14847 / LMG 12228 / 1C / PRS 101 / PAO1) OX=208964 GN=PA1951 PE=4 SV=1	Uncharacterized protein			5.3																			0.6			1.1
Q9I2G1	PA1943	>tr|Q9I2G1|Q9I2G1_PSEAE N-acetyltransferase domain-containing protein OS=Pseudomonas aeruginosa (strain ATCC 15692 / DSM 22644 / CIP 104116 / JCM 14847 / LMG 12228 / 1C / PRS 101 / PAO1) OX=208964 GN=PA1943 PE=4 SV=1	N-acetyltransferase domain-containing protein			29.2																	14.1					23.7
Q9I2J0	PA1914	>tr|Q9I2J0|Q9I2J0_PSEAE Uncharacterized protein OS=Pseudomonas aeruginosa (strain ATCC 15692 / DSM 22644 / CIP 104116 / JCM 14847 / LMG 12228 / 1C / PRS 101 / PAO1) OX=208964 GN=PA1914 PE=4 SV=1	Uncharacterized protein			33.8																	10.1	55.3	35.8			58	24.8	17
Q9I2J1	PA1913	>tr|Q9I2J1|Q9I2J1_PSEAE Uncharacterized protein OS=Pseudomonas aeruginosa (strain ATCC 15692 / DSM 22644 / CIP 104116 / JCM 14847 / LMG 12228 / 1C / PRS 101 / PAO1) OX=208964 GN=PA1913 PE=4 SV=1	Uncharacterized protein			6.6
Q9I2L7	PA1880	>tr|Q9I2L7|Q9I2L7_PSEAE Probable oxidoreductase OS=Pseudomonas aeruginosa (strain ATCC 15692 / DSM 22644 / CIP 104116 / JCM 14847 / LMG 12228 / 1C / PRS 101 / PAO1) OX=208964 GN=PA1880 PE=4 SV=1	Probable oxidoreductase			22.3														10.6		6.5	11.9	38.9				7.9	6.8		5.7
Q9I2M1	PA1876	>tr|Q9I2M1|Q9I2M1_PSEAE Probable ATP-binding/permease fusion ABC transporter OS=Pseudomonas aeruginosa (strain ATCC 15692 / DSM 22644 / CIP 104116 / JCM 14847 / LMG 12228 / 1C / PRS 101 / PAO1) OX=208964 GN=PA1876 PE=4 SV=1	Probable ATP-binding/permease fusion ABC transporter			4.2														0.7		3.3		12.2	3.7			25.2	34.6	5.3
Q9I2M2	PA1875	>tr|Q9I2M2|Q9I2M2_PSEAE Probable outer membrane protein OS=Pseudomonas aeruginosa (strain ATCC 15692 / DSM 22644 / CIP 104116 / JCM 14847 / LMG 12228 / 1C / PRS 101 / PAO1) OX=208964 GN=PA1875 PE=3 SV=1	Probable outer membrane protein			8.4																		20.1				36.5	30	18.5
Q9I2M3	PA1874	>tr|Q9I2M3|Q9I2M3_PSEAE Uncharacterized protein OS=Pseudomonas aeruginosa (strain ATCC 15692 / DSM 22644 / CIP 104116 / JCM 14847 / LMG 12228 / 1C / PRS 101 / PAO1) OX=208964 GN=PA1874 PE=4 SV=1	Uncharacterized protein			10.6														13			7.6	8.4	2.5			38.6	32.7	12.5		1.4
Q9I2M7	xqhA	>tr|Q9I2M7|Q9I2M7_PSEAE Secretion protein XqhA OS=Pseudomonas aeruginosa (strain ATCC 15692 / DSM 22644 / CIP 104116 / JCM 14847 / LMG 12228 / 1C / PRS 101 / PAO1) OX=208964 GN=xqhA PE=3 SV=1	Secretion protein XqhA			4.9												2.1									1.8
Q9I2N0	fan1	>sp|Q9I2N0|FAN1_PSEAE Fanconi-associated nuclease 1 homolog OS=Pseudomonas aeruginosa (strain ATCC 15692 / DSM 22644 / CIP 104116 / JCM 14847 / LMG 12228 / 1C / PRS 101 / PAO1) OX=208964 GN=fan1 PE=1 SV=1	Fanconi-associated nuclease 1 homolog			1																0.8		6.8	0.5			0.7	0.8
Q9I2N6	PA1859	>tr|Q9I2N6|Q9I2N6_PSEAE Probable transcriptional regulator OS=Pseudomonas aeruginosa (strain ATCC 15692 / DSM 22644 / CIP 104116 / JCM 14847 / LMG 12228 / 1C / PRS 101 / PAO1) OX=208964 GN=PA1859 PE=3 SV=1	Probable transcriptional regulator			30.7														8.4				41.6				1.7
Q9I2Q4	PA1841	>tr|Q9I2Q4|Q9I2Q4_PSEAE tRNA_edit domain-containing protein OS=Pseudomonas aeruginosa (strain ATCC 15692 / DSM 22644 / CIP 104116 / JCM 14847 / LMG 12228 / 1C / PRS 101 / PAO1) OX=208964 GN=PA1841 PE=3 SV=1	tRNA_edit domain-containing protein			34.1														6.1				30.1				1.2	7.1
Q9I2Q5	PA1840	>tr|Q9I2Q5|Q9I2Q5_PSEAE DUF1883 domain-containing protein OS=Pseudomonas aeruginosa (strain ATCC 15692 / DSM 22644 / CIP 104116 / JCM 14847 / LMG 12228 / 1C / PRS 101 / PAO1) OX=208964 GN=PA1840 PE=4 SV=1	DUF1883 domain-containing protein			161.6																	40.9	56.2				58.6	27.2		39.2	24.1	25.7
Q9I2Q9	PA1836	>tr|Q9I2Q9|Q9I2Q9_PSEAE Probable transcriptional regulator OS=Pseudomonas aeruginosa (strain ATCC 15692 / DSM 22644 / CIP 104116 / JCM 14847 / LMG 12228 / 1C / PRS 101 / PAO1) OX=208964 GN=PA1836 PE=1 SV=1	Probable transcriptional regulator			10														6.7
Q9I2T3	PA1811	>tr|Q9I2T3|Q9I2T3_PSEAE Probable solute-binding protein OS=Pseudomonas aeruginosa (strain ATCC 15692 / DSM 22644 / CIP 104116 / JCM 14847 / LMG 12228 / 1C / PRS 101 / PAO1) OX=208964 GN=PA1811 PE=4 SV=1	Probable solute-binding protein			1.5
Q9I2V4	PA1788	>tr|Q9I2V4|Q9I2V4_PSEAE Uncharacterized protein OS=Pseudomonas aeruginosa (strain ATCC 15692 / DSM 22644 / CIP 104116 / JCM 14847 / LMG 12228 / 1C / PRS 101 / PAO1) OX=208964 GN=PA1788 PE=4 SV=1	Uncharacterized protein			31.9																		73.8				11.4	14.4		9.1
Q9I2X9	PA1760	>tr|Q9I2X9|Q9I2X9_PSEAE Probable transcriptional regulator OS=Pseudomonas aeruginosa (strain ATCC 15692 / DSM 22644 / CIP 104116 / JCM 14847 / LMG 12228 / 1C / PRS 101 / PAO1) OX=208964 GN=PA1760 PE=4 SV=1	Probable transcriptional regulator			14.6	0.6								0.2					5.5		2.6		26.2	2.9			3.5
Q9I2Y0	PA1759	>tr|Q9I2Y0|Q9I2Y0_PSEAE Probable transcriptional regulator OS=Pseudomonas aeruginosa (strain ATCC 15692 / DSM 22644 / CIP 104116 / JCM 14847 / LMG 12228 / 1C / PRS 101 / PAO1) OX=208964 GN=PA1759 PE=4 SV=1	Probable transcriptional regulator			2.9														1			0.5	3.1
Q9I2Y1	pabB	>tr|Q9I2Y1|Q9I2Y1_PSEAE Aminodeoxychorismate synthase OS=Pseudomonas aeruginosa (strain ATCC 15692 / DSM 22644 / CIP 104116 / JCM 14847 / LMG 12228 / 1C / PRS 101 / PAO1) OX=208964 GN=pabB PE=3 SV=1	Aminodeoxychorismate synthase			17.9														10.9				40.6	2.4			6.6	7
Q9I2Y8	PA1749	>tr|Q9I2Y8|Q9I2Y8_PSEAE N-acetyltransferase domain-containing protein OS=Pseudomonas aeruginosa (strain ATCC 15692 / DSM 22644 / CIP 104116 / JCM 14847 / LMG 12228 / 1C / PRS 101 / PAO1) OX=208964 GN=PA1749 PE=4 SV=1	N-acetyltransferase domain-containing protein			65.1
Q9I2Z9	PA1738	>tr|Q9I2Z9|Q9I2Z9_PSEAE Probable transcriptional regulator OS=Pseudomonas aeruginosa (strain ATCC 15692 / DSM 22644 / CIP 104116 / JCM 14847 / LMG 12228 / 1C / PRS 101 / PAO1) OX=208964 GN=PA1738 PE=3 SV=1	Probable transcriptional regulator			14.8																						4.6				2.4
Q9I301	PA1736	>tr|Q9I301|Q9I301_PSEAE Probable acyl-CoA thiolase OS=Pseudomonas aeruginosa (strain ATCC 15692 / DSM 22644 / CIP 104116 / JCM 14847 / LMG 12228 / 1C / PRS 101 / PAO1) OX=208964 GN=PA1736 PE=3 SV=1	Probable acyl-CoA thiolase			25.7														15.6				45.9	7.8			5.4
Q9I313	pscK	>tr|Q9I313|Q9I313_PSEAE Type III export protein PscK OS=Pseudomonas aeruginosa (strain ATCC 15692 / DSM 22644 / CIP 104116 / JCM 14847 / LMG 12228 / 1C / PRS 101 / PAO1) OX=208964 GN=pscK PE=1 SV=1	Type III export protein PscK			48.6																59.9	63	251.5				33.2
Q9I320	pscB	>tr|Q9I320|Q9I320_PSEAE Type III export apparatus protein OS=Pseudomonas aeruginosa (strain ATCC 15692 / DSM 22644 / CIP 104116 / JCM 14847 / LMG 12228 / 1C / PRS 101 / PAO1) OX=208964 GN=pscB PE=4 SV=1	Type III export apparatus protein			26.7																25.7	30.9	72.4									1
Q9I333	pscQ	>tr|Q9I333|Q9I333_PSEAE Translocation protein in type III secretion OS=Pseudomonas aeruginosa (strain ATCC 15692 / DSM 22644 / CIP 104116 / JCM 14847 / LMG 12228 / 1C / PRS 101 / PAO1) OX=208964 GN=pscQ PE=3 SV=1	Translocation protein in type III secretion			40.1																24.3	27.4	165.1
Q9I334	pscR	>tr|Q9I334|Q9I334_PSEAE Translocation protein in type III secretion OS=Pseudomonas aeruginosa (strain ATCC 15692 / DSM 22644 / CIP 104116 / JCM 14847 / LMG 12228 / 1C / PRS 101 / PAO1) OX=208964 GN=pscR PE=3 SV=1	Translocation protein in type III secretion			22.9														7.6		19.8	27.3	193.2				5.6	10.9		10.4	3.2
Q9I336	pscT	>tr|Q9I336|Q9I336_PSEAE Translocation protein in type III secretion OS=Pseudomonas aeruginosa (strain ATCC 15692 / DSM 22644 / CIP 104116 / JCM 14847 / LMG 12228 / 1C / PRS 101 / PAO1) OX=208964 GN=pscT PE=3 SV=1	Translocation protein in type III secretion			3.1																1.8		27				0.8
Q9I339	alkA	>tr|Q9I339|Q9I339_PSEAE DNA-3-methyladenine glycosidase II OS=Pseudomonas aeruginosa (strain ATCC 15692 / DSM 22644 / CIP 104116 / JCM 14847 / LMG 12228 / 1C / PRS 101 / PAO1) OX=208964 GN=alkA PE=4 SV=1	DNA-3-methyladenine glycosidase II			8.3														4.1		1.4		5.5							2
Q9I349	PA1676	>tr|Q9I349|Q9I349_PSEAE Uncharacterized protein OS=Pseudomonas aeruginosa (strain ATCC 15692 / DSM 22644 / CIP 104116 / JCM 14847 / LMG 12228 / 1C / PRS 101 / PAO1) OX=208964 GN=PA1676 PE=4 SV=1	Uncharacterized protein			95														28.8		24.1		167.1					26.3			15.2
Q9I350	PA1675	>tr|Q9I350|Q9I350_PSEAE Smr domain-containing protein OS=Pseudomonas aeruginosa (strain ATCC 15692 / DSM 22644 / CIP 104116 / JCM 14847 / LMG 12228 / 1C / PRS 101 / PAO1) OX=208964 GN=PA1675 PE=4 SV=1	Smr domain-containing protein			58.2														37.6				167.5				30.4		12.7			13.8
Q9I355	stp1	>tr|Q9I355|Q9I355_PSEAE Serine/threonine phosphoprotein phosphatase Stp1 OS=Pseudomonas aeruginosa (strain ATCC 15692 / DSM 22644 / CIP 104116 / JCM 14847 / LMG 12228 / 1C / PRS 101 / PAO1) OX=208964 GN=stp1 PE=4 SV=1	Serine/threonine phosphoprotein phosphatase Stp1			32.1																22.3		81.7				18.5	16.2
Q9I364	PA1661	>tr|Q9I364|Q9I364_PSEAE Uncharacterized protein OS=Pseudomonas aeruginosa (strain ATCC 15692 / DSM 22644 / CIP 104116 / JCM 14847 / LMG 12228 / 1C / PRS 101 / PAO1) OX=208964 GN=PA1661 PE=4 SV=1	Uncharacterized protein			4.9														1								1.5			0.7
Q9I372	PA1653	>tr|Q9I372|Q9I372_PSEAE Probable transcriptional regulator OS=Pseudomonas aeruginosa (strain ATCC 15692 / DSM 22644 / CIP 104116 / JCM 14847 / LMG 12228 / 1C / PRS 101 / PAO1) OX=208964 GN=PA1653 PE=4 SV=1	Probable transcriptional regulator			11.2														0.7		4.3		3.3							4.8
Q9I373	PA1652	>tr|Q9I373|Q9I373_PSEAE Uncharacterized protein OS=Pseudomonas aeruginosa (strain ATCC 15692 / DSM 22644 / CIP 104116 / JCM 14847 / LMG 12228 / 1C / PRS 101 / PAO1) OX=208964 GN=PA1652 PE=4 SV=1	Uncharacterized protein			224.6														136.4			55.5	155.5				205.4	87.3		131.9
Q9I374	PA1651	>tr|Q9I374|Q9I374_PSEAE Probable transporter OS=Pseudomonas aeruginosa (strain ATCC 15692 / DSM 22644 / CIP 104116 / JCM 14847 / LMG 12228 / 1C / PRS 101 / PAO1) OX=208964 GN=PA1651 PE=4 SV=1	Probable transporter			18.5															1.7	7.2	13.5	69.9	5.5			6.1	8.5		3.5	2.1	2.9		1.3
Q9I376	PA1649	>tr|Q9I376|Q9I376_PSEAE Probable short-chain dehydrogenase OS=Pseudomonas aeruginosa (strain ATCC 15692 / DSM 22644 / CIP 104116 / JCM 14847 / LMG 12228 / 1C / PRS 101 / PAO1) OX=208964 GN=PA1649 PE=4 SV=1	Probable short-chain dehydrogenase			11.2																						6.3
Q9I381	PA1644	>tr|Q9I381|Q9I381_PSEAE Flavin_Reduct domain-containing protein OS=Pseudomonas aeruginosa (strain ATCC 15692 / DSM 22644 / CIP 104116 / JCM 14847 / LMG 12228 / 1C / PRS 101 / PAO1) OX=208964 GN=PA1644 PE=4 SV=1	Flavin_Reduct domain-containing protein			21.6														17.9				45				11.6		3.1	3.4	9
Q9I386	PA1639	>tr|Q9I386|Q9I386_PSEAE Uncharacterized protein OS=Pseudomonas aeruginosa (strain ATCC 15692 / DSM 22644 / CIP 104116 / JCM 14847 / LMG 12228 / 1C / PRS 101 / PAO1) OX=208964 GN=PA1639 PE=4 SV=1	Uncharacterized protein			51.3														17.1		12.2	8.6	65.6					12.3		25.4
Q9I388	kdpE	>tr|Q9I388|Q9I388_PSEAE Two-component response regulator KdpE OS=Pseudomonas aeruginosa (strain ATCC 15692 / DSM 22644 / CIP 104116 / JCM 14847 / LMG 12228 / 1C / PRS 101 / PAO1) OX=208964 GN=kdpE PE=4 SV=1	Two-component response regulator KdpE			36.6																		52.4	7.3			9.7					3.3
Q9I3A0	PA1622	>tr|Q9I3A0|Q9I3A0_PSEAE Probable hydrolase OS=Pseudomonas aeruginosa (strain ATCC 15692 / DSM 22644 / CIP 104116 / JCM 14847 / LMG 12228 / 1C / PRS 101 / PAO1) OX=208964 GN=PA1622 PE=1 SV=1	Probable hydrolase			28.4																		45.6
Q9I3A9	PA1613	>tr|Q9I3A9|Q9I3A9_PSEAE Uncharacterized protein OS=Pseudomonas aeruginosa (strain ATCC 15692 / DSM 22644 / CIP 104116 / JCM 14847 / LMG 12228 / 1C / PRS 101 / PAO1) OX=208964 GN=PA1613 PE=3 SV=1	Uncharacterized protein			10.6																	3.3	18				2.4	0.7
Q9I3B0	PA1612	>tr|Q9I3B0|Q9I3B0_PSEAE Uncharacterized protein OS=Pseudomonas aeruginosa (strain ATCC 15692 / DSM 22644 / CIP 104116 / JCM 14847 / LMG 12228 / 1C / PRS 101 / PAO1) OX=208964 GN=PA1612 PE=4 SV=1	Uncharacterized protein			3.2
Q9I3B4	PA1607	>tr|Q9I3B4|Q9I3B4_PSEAE HTH hxlR-type domain-containing protein OS=Pseudomonas aeruginosa (strain ATCC 15692 / DSM 22644 / CIP 104116 / JCM 14847 / LMG 12228 / 1C / PRS 101 / PAO1) OX=208964 GN=PA1607 PE=1 SV=1	HTH hxlR-type domain-containing protein			11.7
Q9I3B7	PA1604	>tr|Q9I3B7|Q9I3B7_PSEAE PBPb domain-containing protein OS=Pseudomonas aeruginosa (strain ATCC 15692 / DSM 22644 / CIP 104116 / JCM 14847 / LMG 12228 / 1C / PRS 101 / PAO1) OX=208964 GN=PA1604 PE=4 SV=1	PBPb domain-containing protein			22																		29.2				6.4	1
Q9I3C7	PA1594	>tr|Q9I3C7|Q9I3C7_PSEAE 4HBT domain-containing protein OS=Pseudomonas aeruginosa (strain ATCC 15692 / DSM 22644 / CIP 104116 / JCM 14847 / LMG 12228 / 1C / PRS 101 / PAO1) OX=208964 GN=PA1594 PE=4 SV=1	4HBT domain-containing protein			47.3			10.2	11.8		12.3		3.6							13.9		12.3	33.4		18.7				4.4	11.8
Q9I3E7	PA1570	>tr|Q9I3E7|Q9I3E7_PSEAE Probable transcriptional regulator OS=Pseudomonas aeruginosa (strain ATCC 15692 / DSM 22644 / CIP 104116 / JCM 14847 / LMG 12228 / 1C / PRS 101 / PAO1) OX=208964 GN=PA1570 PE=3 SV=1	Probable transcriptional regulator			13.8																						1.9			1.6
Q9I3H8	PA1535	>tr|Q9I3H8|Q9I3H8_PSEAE Probable acyl-CoA dehydrogenase OS=Pseudomonas aeruginosa (strain ATCC 15692 / DSM 22644 / CIP 104116 / JCM 14847 / LMG 12228 / 1C / PRS 101 / PAO1) OX=208964 GN=PA1535 PE=3 SV=1	Probable acyl-CoA dehydrogenase			74.1														17				94	18			34.2					22.2
Q9I3I0	PA1533	>sp|Q9I3I0|Y1533_PSEAE Nucleoid-associated protein PA1533 OS=Pseudomonas aeruginosa (strain ATCC 15692 / DSM 22644 / CIP 104116 / JCM 14847 / LMG 12228 / 1C / PRS 101 / PAO1) OX=208964 GN=PA1533 PE=3 SV=1	Nucleoid-associated protein PA1533			81
Q9I3K1	vgrG2a	>sp|Q9I3K1|VGR2A_PSEAE Type VI secretion system spike protein VgrG2a OS=Pseudomonas aeruginosa (strain ATCC 15692 / DSM 22644 / CIP 104116 / JCM 14847 / LMG 12228 / 1C / PRS 101 / PAO1) OX=208964 GN=vgrG2a PE=3 SV=1	Type VI secretion system spike protein VgrG2a			4.2																									2.1
Q9I3K7	moaA2	>sp|Q9I3K7|MOAA2_PSEAE GTP 3',8-cyclase 2 OS=Pseudomonas aeruginosa (strain ATCC 15692 / DSM 22644 / CIP 104116 / JCM 14847 / LMG 12228 / 1C / PRS 101 / PAO1) OX=208964 GN=moaA2 PE=3 SV=1	GTP 3',8-cyclase 2			32.7																36.8		51.5				13.5	17.3		15.4
Q9I3K8	PA1504	>tr|Q9I3K8|Q9I3K8_PSEAE Probable transcriptional regulator OS=Pseudomonas aeruginosa (strain ATCC 15692 / DSM 22644 / CIP 104116 / JCM 14847 / LMG 12228 / 1C / PRS 101 / PAO1) OX=208964 GN=PA1504 PE=4 SV=1	Probable transcriptional regulator			54.3														39.7		14.5	21.4	106.7	13.2			18.3	15.9		14.6	8.9
Q9I3P7	PA1465	>tr|Q9I3P7|Q9I3P7_PSEAE Uncharacterized protein OS=Pseudomonas aeruginosa (strain ATCC 15692 / DSM 22644 / CIP 104116 / JCM 14847 / LMG 12228 / 1C / PRS 101 / PAO1) OX=208964 GN=PA1465 PE=4 SV=1	Uncharacterized protein			10.8																		33.4
Q9I3Q2	flhB	>tr|Q9I3Q2|Q9I3Q2_PSEAE Flagellar biosynthetic protein FlhB OS=Pseudomonas aeruginosa (strain ATCC 15692 / DSM 22644 / CIP 104116 / JCM 14847 / LMG 12228 / 1C / PRS 101 / PAO1) OX=208964 GN=flhB PE=3 SV=1	Flagellar biosynthetic protein FlhB			0.3														0.2				0.4				0.1
Q9I3Q6	PA1441	>tr|Q9I3Q6|Q9I3Q6_PSEAE Flg_hook domain-containing protein OS=Pseudomonas aeruginosa (strain ATCC 15692 / DSM 22644 / CIP 104116 / JCM 14847 / LMG 12228 / 1C / PRS 101 / PAO1) OX=208964 GN=PA1441 PE=4 SV=1	Flg_hook domain-containing protein			0.6
Q9I3Q9	PA1438	>tr|Q9I3Q9|Q9I3Q9_PSEAE Sensor protein OS=Pseudomonas aeruginosa (strain ATCC 15692 / DSM 22644 / CIP 104116 / JCM 14847 / LMG 12228 / 1C / PRS 101 / PAO1) OX=208964 GN=PA1438 PE=4 SV=1	Sensor protein			2.3																		3.3
Q9I3R0	PA1437	>tr|Q9I3R0|Q9I3R0_PSEAE Probable two-component response regulator OS=Pseudomonas aeruginosa (strain ATCC 15692 / DSM 22644 / CIP 104116 / JCM 14847 / LMG 12228 / 1C / PRS 101 / PAO1) OX=208964 GN=PA1437 PE=4 SV=1	Probable two-component response regulator			66														15.2		27.6	9.2	29.6				9.9	12.6		5.1
Q9I3S2	gbuR	>tr|Q9I3S2|Q9I3S2_PSEAE GbuR OS=Pseudomonas aeruginosa (strain ATCC 15692 / DSM 22644 / CIP 104116 / JCM 14847 / LMG 12228 / 1C / PRS 101 / PAO1) OX=208964 GN=gbuR PE=3 SV=1	GbuR			18.3														7.1				45.1					3.6
Q9I3T7	PA1407	>tr|Q9I3T7|Q9I3T7_PSEAE Methyltrans_SAM domain-containing protein OS=Pseudomonas aeruginosa (strain ATCC 15692 / DSM 22644 / CIP 104116 / JCM 14847 / LMG 12228 / 1C / PRS 101 / PAO1) OX=208964 GN=PA1407 PE=4 SV=1	Methyltrans_SAM domain-containing protein			8.4																		10.6				1.9	2.3			1
Q9I3U2	PA1402	>tr|Q9I3U2|Q9I3U2_PSEAE Uncharacterized protein OS=Pseudomonas aeruginosa (strain ATCC 15692 / DSM 22644 / CIP 104116 / JCM 14847 / LMG 12228 / 1C / PRS 101 / PAO1) OX=208964 GN=PA1402 PE=4 SV=1	Uncharacterized protein			18.6																		13.9
Q9I3U6	PA1398	>tr|Q9I3U6|Q9I3U6_PSEAE Uncharacterized protein OS=Pseudomonas aeruginosa (strain ATCC 15692 / DSM 22644 / CIP 104116 / JCM 14847 / LMG 12228 / 1C / PRS 101 / PAO1) OX=208964 GN=PA1398 PE=4 SV=1	Uncharacterized protein			31.2														19.2			15.8	102.6	16.5			16			4.6
Q9I3U7	PA1397	>tr|Q9I3U7|Q9I3U7_PSEAE Probable two-component response regulator OS=Pseudomonas aeruginosa (strain ATCC 15692 / DSM 22644 / CIP 104116 / JCM 14847 / LMG 12228 / 1C / PRS 101 / PAO1) OX=208964 GN=PA1397 PE=4 SV=1	Probable two-component response regulator			35.6			24.9											13.7		48.6	5.1	59.6	76.4			13.5	19.8		11.4
Q9I3X3	PA1371	>tr|Q9I3X3|Q9I3X3_PSEAE Uncharacterized protein OS=Pseudomonas aeruginosa (strain ATCC 15692 / DSM 22644 / CIP 104116 / JCM 14847 / LMG 12228 / 1C / PRS 101 / PAO1) OX=208964 GN=PA1371 PE=4 SV=1	Uncharacterized protein			86.3														11.6								12.9	31.1
Q9I3Y3	pmpM	>sp|Q9I3Y3|PMPM_PSEAE Multidrug resistance protein PmpM OS=Pseudomonas aeruginosa (strain ATCC 15692 / DSM 22644 / CIP 104116 / JCM 14847 / LMG 12228 / 1C / PRS 101 / PAO1) OX=208964 GN=pmpM PE=3 SV=1	Multidrug resistance protein PmpM			24.7														17.5				32.7				14.3	22.8		12.9		18
Q9I408	PA1336	>tr|Q9I408|Q9I408_PSEAE Histidine kinase OS=Pseudomonas aeruginosa (strain ATCC 15692 / DSM 22644 / CIP 104116 / JCM 14847 / LMG 12228 / 1C / PRS 101 / PAO1) OX=208964 GN=PA1336 PE=4 SV=1	Histidine kinase			9.7														4.8		2.6		21.9							2.7
Q9I409	PA1335	>tr|Q9I409|Q9I409_PSEAE Probable two-component response regulator OS=Pseudomonas aeruginosa (strain ATCC 15692 / DSM 22644 / CIP 104116 / JCM 14847 / LMG 12228 / 1C / PRS 101 / PAO1) OX=208964 GN=PA1335 PE=4 SV=1	Probable two-component response regulator			30.6														12.4		5.2		21.7	2.8			6.8	8.6		5	2.4	3.2
Q9I413	PA1331	>tr|Q9I413|Q9I413_PSEAE Uncharacterized protein OS=Pseudomonas aeruginosa (strain ATCC 15692 / DSM 22644 / CIP 104116 / JCM 14847 / LMG 12228 / 1C / PRS 101 / PAO1) OX=208964 GN=PA1331 PE=3 SV=1	Uncharacterized protein			38														16		18.4		97.2				17
Q9I414	PA1330	>tr|Q9I414|Q9I414_PSEAE Probable short-chain dehydrogenase OS=Pseudomonas aeruginosa (strain ATCC 15692 / DSM 22644 / CIP 104116 / JCM 14847 / LMG 12228 / 1C / PRS 101 / PAO1) OX=208964 GN=PA1330 PE=3 SV=1	Probable short-chain dehydrogenase			60.1			7.7											24		20	29.5	75.5	16.4			23.3	24.2			11.8
Q9I418	ilvA2	>tr|Q9I418|Q9I418_PSEAE L-threonine dehydratase OS=Pseudomonas aeruginosa (strain ATCC 15692 / DSM 22644 / CIP 104116 / JCM 14847 / LMG 12228 / 1C / PRS 101 / PAO1) OX=208964 GN=ilvA2 PE=3 SV=1	L-threonine dehydratase			1.9
Q9I435	PA1309	>tr|Q9I435|Q9I435_PSEAE Probable transcriptional regulator OS=Pseudomonas aeruginosa (strain ATCC 15692 / DSM 22644 / CIP 104116 / JCM 14847 / LMG 12228 / 1C / PRS 101 / PAO1) OX=208964 GN=PA1309 PE=3 SV=1	Probable transcriptional regulator			18.1														4.7		6		36.2	6.2			6	6.9		2.4
Q9I439	PA1305	>tr|Q9I439|Q9I439_PSEAE Uncharacterized protein OS=Pseudomonas aeruginosa (strain ATCC 15692 / DSM 22644 / CIP 104116 / JCM 14847 / LMG 12228 / 1C / PRS 101 / PAO1) OX=208964 GN=PA1305 PE=4 SV=1	Uncharacterized protein			52.3			3.1											19.5	3.8	9.5	9.4	92.4	6.8			6.9	6.1		10.5	4.7
Q9I441	PA1303	>tr|Q9I441|Q9I441_PSEAE Signal peptidase I OS=Pseudomonas aeruginosa (strain ATCC 15692 / DSM 22644 / CIP 104116 / JCM 14847 / LMG 12228 / 1C / PRS 101 / PAO1) OX=208964 GN=PA1303 PE=3 SV=1	Signal peptidase I			6.3
Q9I444	PA1300	>tr|Q9I444|Q9I444_PSEAE Probable sigma-70 factor, ECF subfamily OS=Pseudomonas aeruginosa (strain ATCC 15692 / DSM 22644 / CIP 104116 / JCM 14847 / LMG 12228 / 1C / PRS 101 / PAO1) OX=208964 GN=PA1300 PE=3 SV=1	Probable sigma-70 factor, ECF subfamily			53.5														5.5				24.6
Q9I461	PA1283	>tr|Q9I461|Q9I461_PSEAE Probable transcriptional regulator OS=Pseudomonas aeruginosa (strain ATCC 15692 / DSM 22644 / CIP 104116 / JCM 14847 / LMG 12228 / 1C / PRS 101 / PAO1) OX=208964 GN=PA1283 PE=4 SV=1	Probable transcriptional regulator			10.3														6.7		4.5		13.1				5.1
Q9I472	cobO	>sp|Q9I472|COBO_PSEAE Corrinoid adenosyltransferase OS=Pseudomonas aeruginosa (strain ATCC 15692 / DSM 22644 / CIP 104116 / JCM 14847 / LMG 12228 / 1C / PRS 101 / PAO1) OX=208964 GN=cobO PE=3 SV=1	Corrinoid adenosyltransferase			100.4			6.6											13.7		24.8	31.2	104.7	30.3			37.3	31.6		31	18			23.7
Q9I480	PA1264	>tr|Q9I480|Q9I480_PSEAE Probable transcriptional regulator OS=Pseudomonas aeruginosa (strain ATCC 15692 / DSM 22644 / CIP 104116 / JCM 14847 / LMG 12228 / 1C / PRS 101 / PAO1) OX=208964 GN=PA1264 PE=3 SV=1	Probable transcriptional regulator			7.2														2.4		1.6		9.8				1.6			1.3
Q9I494	PA1244	>tr|Q9I494|Q9I494_PSEAE QslA_E domain-containing protein OS=Pseudomonas aeruginosa (strain ATCC 15692 / DSM 22644 / CIP 104116 / JCM 14847 / LMG 12228 / 1C / PRS 101 / PAO1) OX=208964 GN=PA1244 PE=1 SV=1	QslA_E domain-containing protein			8.3
Q9I4A4	PA1234	>tr|Q9I4A4|Q9I4A4_PSEAE Uncharacterized protein OS=Pseudomonas aeruginosa (strain ATCC 15692 / DSM 22644 / CIP 104116 / JCM 14847 / LMG 12228 / 1C / PRS 101 / PAO1) OX=208964 GN=PA1234 PE=1 SV=1	Uncharacterized protein			28.9			3.7																			2.8	8.4						0.9
Q9I4B2	PA1226	>tr|Q9I4B2|Q9I4B2_PSEAE Probable transcriptional regulator OS=Pseudomonas aeruginosa (strain ATCC 15692 / DSM 22644 / CIP 104116 / JCM 14847 / LMG 12228 / 1C / PRS 101 / PAO1) OX=208964 GN=PA1226 PE=4 SV=1	Probable transcriptional regulator			35.3			5											15.1				61.1	1.1			15.1	14.2
Q9I4C6	PA1212	>tr|Q9I4C6|Q9I4C6_PSEAE Probable major facilitator superfamily (MFS) transporter OS=Pseudomonas aeruginosa (strain ATCC 15692 / DSM 22644 / CIP 104116 / JCM 14847 / LMG 12228 / 1C / PRS 101 / PAO1) OX=208964 GN=PA1212 PE=4 SV=1	Probable major facilitator superfamily (MFS) transporter			4.5														6.1				29.6	5			2.3	4.5		3
Q9I4D4	PA1204	>sp|Q9I4D4|FMNRE_PSEAE NAD(P)H-dependent FMN reductase PA1204 OS=Pseudomonas aeruginosa (strain ATCC 15692 / DSM 22644 / CIP 104116 / JCM 14847 / LMG 12228 / 1C / PRS 101 / PAO1) OX=208964 GN=PA1204 PE=1 SV=1	NAD(P)H-dependent FMN reductase PA1204			36.6														7.3				19.2					9.3			6.5
Q9I4D7	PA1201	>tr|Q9I4D7|Q9I4D7_PSEAE Probable transcriptional regulator OS=Pseudomonas aeruginosa (strain ATCC 15692 / DSM 22644 / CIP 104116 / JCM 14847 / LMG 12228 / 1C / PRS 101 / PAO1) OX=208964 GN=PA1201 PE=3 SV=1	Probable transcriptional regulator			44.9														9.3	5.9			56.8				10.6	23.1
Q9I4D8	PA1200	>tr|Q9I4D8|Q9I4D8_PSEAE Uncharacterized protein OS=Pseudomonas aeruginosa (strain ATCC 15692 / DSM 22644 / CIP 104116 / JCM 14847 / LMG 12228 / 1C / PRS 101 / PAO1) OX=208964 GN=PA1200 PE=4 SV=1	Uncharacterized protein			11.4																		11.2				0.5	4
Q9I4F7	PA1181	>tr|Q9I4F7|Q9I4F7_PSEAE Uncharacterized protein OS=Pseudomonas aeruginosa (strain ATCC 15692 / DSM 22644 / CIP 104116 / JCM 14847 / LMG 12228 / 1C / PRS 101 / PAO1) OX=208964 GN=PA1181 PE=4 SV=1	Uncharacterized protein			3.5																		5.9
Q9I4F8	phoQ	>sp|Q9I4F8|PHOQ_PSEAE Two-component sensor PhoQ OS=Pseudomonas aeruginosa (strain ATCC 15692 / DSM 22644 / CIP 104116 / JCM 14847 / LMG 12228 / 1C / PRS 101 / PAO1) OX=208964 GN=phoQ PE=3 SV=1	Two-component sensor PhoQ			4.4														0.9				9.1				0.5
Q9I4F9	phoP	>sp|Q9I4F9|PHOP_PSEAE Two-component response regulator PhoP OS=Pseudomonas aeruginosa (strain ATCC 15692 / DSM 22644 / CIP 104116 / JCM 14847 / LMG 12228 / 1C / PRS 101 / PAO1) OX=208964 GN=phoP PE=1 SV=1	Two-component response regulator PhoP			7.3																0.5			2.8			1.2
Q9I4H1	PA1166	>tr|Q9I4H1|Q9I4H1_PSEAE DLH domain-containing protein OS=Pseudomonas aeruginosa (strain ATCC 15692 / DSM 22644 / CIP 104116 / JCM 14847 / LMG 12228 / 1C / PRS 101 / PAO1) OX=208964 GN=PA1166 PE=4 SV=1	DLH domain-containing protein			22.5														11.1	1.5	7.7	5.2	36.8	7.1			6.7	5.6		7.8	2.9
Q9I4H2	pcpS	>tr|Q9I4H2|Q9I4H2_PSEAE 4'-phosphopantetheinyl transferase EntD OS=Pseudomonas aeruginosa (strain ATCC 15692 / DSM 22644 / CIP 104116 / JCM 14847 / LMG 12228 / 1C / PRS 101 / PAO1) OX=208964 GN=pcpS PE=3 SV=1	4'-phosphopantetheinyl transferase EntD			8																						0.9
Q9I4H4	ndvB	>tr|Q9I4H4|Q9I4H4_PSEAE NdvB OS=Pseudomonas aeruginosa (strain ATCC 15692 / DSM 22644 / CIP 104116 / JCM 14847 / LMG 12228 / 1C / PRS 101 / PAO1) OX=208964 GN=ndvB PE=4 SV=1	NdvB			8.6																0.4	1.5	5				3.2
Q9I4H9	PA1158	>tr|Q9I4H9|Q9I4H9_PSEAE Histidine kinase OS=Pseudomonas aeruginosa (strain ATCC 15692 / DSM 22644 / CIP 104116 / JCM 14847 / LMG 12228 / 1C / PRS 101 / PAO1) OX=208964 GN=PA1158 PE=4 SV=1	Histidine kinase			42.1														4.6		8.6	2.9	22.1	4			12.5			5.5
Q9I4J3	PA1142	>tr|Q9I4J3|Q9I4J3_PSEAE Probable transcriptional regulator OS=Pseudomonas aeruginosa (strain ATCC 15692 / DSM 22644 / CIP 104116 / JCM 14847 / LMG 12228 / 1C / PRS 101 / PAO1) OX=208964 GN=PA1142 PE=4 SV=1	Probable transcriptional regulator			18
Q9I4J8	PA1137	>tr|Q9I4J8|Q9I4J8_PSEAE Probable oxidoreductase OS=Pseudomonas aeruginosa (strain ATCC 15692 / DSM 22644 / CIP 104116 / JCM 14847 / LMG 12228 / 1C / PRS 101 / PAO1) OX=208964 GN=PA1137 PE=4 SV=1	Probable oxidoreductase			7.8																		4.4				3.6			2.6
Q9I4K9	PA1126	>tr|Q9I4K9|Q9I4K9_PSEAE Uncharacterized protein OS=Pseudomonas aeruginosa (strain ATCC 15692 / DSM 22644 / CIP 104116 / JCM 14847 / LMG 12228 / 1C / PRS 101 / PAO1) OX=208964 GN=PA1126 PE=4 SV=1	Uncharacterized protein			32.2														14		3.4		78.4					4.7				2.4
Q9I4M5	PA1110	>tr|Q9I4M5|Q9I4M5_PSEAE S4 RNA-binding domain-containing protein OS=Pseudomonas aeruginosa (strain ATCC 15692 / DSM 22644 / CIP 104116 / JCM 14847 / LMG 12228 / 1C / PRS 101 / PAO1) OX=208964 GN=PA1110 PE=4 SV=1	S4 RNA-binding domain-containing protein			49.9														18.8		15.1			14			21.4	12.9		16.3	7
Q9I4N1	fliI	>sp|Q9I4N1|FLII_PSEAE Flagellum-specific ATP synthase OS=Pseudomonas aeruginosa (strain ATCC 15692 / DSM 22644 / CIP 104116 / JCM 14847 / LMG 12228 / 1C / PRS 101 / PAO1) OX=208964 GN=fliI PE=3 SV=1	Flagellum-specific ATP synthase			30.1			1.9								1.9			16.8		9.1	10.6	63.8	8.3			9.2	10.2		7.1		5.5
Q9I4N2	PA1103	>tr|Q9I4N2|Q9I4N2_PSEAE Probable flagellar assembly protein OS=Pseudomonas aeruginosa (strain ATCC 15692 / DSM 22644 / CIP 104116 / JCM 14847 / LMG 12228 / 1C / PRS 101 / PAO1) OX=208964 GN=PA1103 PE=4 SV=1	Probable flagellar assembly protein			120.8														62.5		21.1		184.7							15.7
Q9I4P2	flgL	>tr|Q9I4P2|Q9I4P2_PSEAE Flagellar hook-associated protein type 3 FlgL OS=Pseudomonas aeruginosa (strain ATCC 15692 / DSM 22644 / CIP 104116 / JCM 14847 / LMG 12228 / 1C / PRS 101 / PAO1) OX=208964 GN=flgL PE=4 SV=1	Flagellar hook-associated protein type 3 FlgL			24.8														13.1		7.3	10.4	40.3				13.7			11
Q9I4R5	PA1059	>tr|Q9I4R5|Q9I4R5_PSEAE Uncharacterized protein OS=Pseudomonas aeruginosa (strain ATCC 15692 / DSM 22644 / CIP 104116 / JCM 14847 / LMG 12228 / 1C / PRS 101 / PAO1) OX=208964 GN=PA1059 PE=4 SV=1	Uncharacterized protein			31.3																	5.7	23.4				6.6							2.9
Q9I4T7	PA1037	>tr|Q9I4T7|Q9I4T7_PSEAE Uncharacterized protein OS=Pseudomonas aeruginosa (strain ATCC 15692 / DSM 22644 / CIP 104116 / JCM 14847 / LMG 12228 / 1C / PRS 101 / PAO1) OX=208964 GN=PA1037 PE=3 SV=1	Uncharacterized protein			3														1.6		2.7	5	8.7
Q9I4U3	rmuC	>sp|Q9I4U3|RMUC_PSEAE DNA recombination protein RmuC homolog OS=Pseudomonas aeruginosa (strain ATCC 15692 / DSM 22644 / CIP 104116 / JCM 14847 / LMG 12228 / 1C / PRS 101 / PAO1) OX=208964 GN=rmuC PE=3 SV=1	DNA recombination protein RmuC homolog			25.2																		45.9	8.5			10			5.5
Q9I4U4	PA1030	>tr|Q9I4U4|Q9I4U4_PSEAE RES domain-containing protein OS=Pseudomonas aeruginosa (strain ATCC 15692 / DSM 22644 / CIP 104116 / JCM 14847 / LMG 12228 / 1C / PRS 101 / PAO1) OX=208964 GN=PA1030 PE=3 SV=1	RES domain-containing protein			48.7														21.9		23.8	16.9	92.6				22.7	20.6		17.9
Q9I4U5	PA1029	>tr|Q9I4U5|Q9I4U5_PSEAE DUF2384 domain-containing protein OS=Pseudomonas aeruginosa (strain ATCC 15692 / DSM 22644 / CIP 104116 / JCM 14847 / LMG 12228 / 1C / PRS 101 / PAO1) OX=208964 GN=PA1029 PE=4 SV=1	DUF2384 domain-containing protein			2.7
Q9I4X4	ogt	>tr|Q9I4X4|Q9I4X4_PSEAE Methylated-DNA--protein-cysteine methyltransferase OS=Pseudomonas aeruginosa (strain ATCC 15692 / DSM 22644 / CIP 104116 / JCM 14847 / LMG 12228 / 1C / PRS 101 / PAO1) OX=208964 GN=ogt PE=3 SV=1	Methylated-DNA--protein-cysteine methyltransferase			48.3														50.9				63.4
Q9I4Y8	PA0981	>tr|Q9I4Y8|Q9I4Y8_PSEAE Uncharacterized protein OS=Pseudomonas aeruginosa (strain ATCC 15692 / DSM 22644 / CIP 104116 / JCM 14847 / LMG 12228 / 1C / PRS 101 / PAO1) OX=208964 GN=PA0981 PE=4 SV=1	Uncharacterized protein			60.6			17.3											22		11.7	20.4	92.5	29.2			22.3		3.7	31.1	7.7	5.9		4.2
Q9I4Z3	queE	>tr|Q9I4Z3|Q9I4Z3_PSEAE 7-carboxy-7-deazaguanine synthase OS=Pseudomonas aeruginosa (strain ATCC 15692 / DSM 22644 / CIP 104116 / JCM 14847 / LMG 12228 / 1C / PRS 101 / PAO1) OX=208964 GN=queE PE=3 SV=1	7-carboxy-7-deazaguanine synthase			102.1							8.6											344				62.5		12.6	48.3		28.5			5.5
Q9I504	acyP	>sp|Q9I504|ACYP_PSEAE Acylphosphatase OS=Pseudomonas aeruginosa (strain ATCC 15692 / DSM 22644 / CIP 104116 / JCM 14847 / LMG 12228 / 1C / PRS 101 / PAO1) OX=208964 GN=acyP PE=3 SV=1	Acylphosphatase			20.2														7.4		9.1	7.2					2.5
Q9I506	PA0952	>tr|Q9I506|Q9I506_PSEAE Uncharacterized protein OS=Pseudomonas aeruginosa (strain ATCC 15692 / DSM 22644 / CIP 104116 / JCM 14847 / LMG 12228 / 1C / PRS 101 / PAO1) OX=208964 GN=PA0952 PE=4 SV=1	Uncharacterized protein			74.8														6.9									23.8		37.3	42.8	13.3
Q9I507	PA0951	>sp|Q9I507|Y951_PSEAE UPF0761 membrane protein PA0951 OS=Pseudomonas aeruginosa (strain ATCC 15692 / DSM 22644 / CIP 104116 / JCM 14847 / LMG 12228 / 1C / PRS 101 / PAO1) OX=208964 GN=PA0951 PE=3 SV=1	UPF0761 membrane protein PA0951			44.3																16.2	15.6					19.5	18.1
Q9I510	PA0948	>tr|Q9I510|Q9I510_PSEAE Uncharacterized protein OS=Pseudomonas aeruginosa (strain ATCC 15692 / DSM 22644 / CIP 104116 / JCM 14847 / LMG 12228 / 1C / PRS 101 / PAO1) OX=208964 GN=PA0948 PE=4 SV=1	Uncharacterized protein			37
Q9I516	PA0942	>tr|Q9I516|Q9I516_PSEAE Probable transcriptional regulator OS=Pseudomonas aeruginosa (strain ATCC 15692 / DSM 22644 / CIP 104116 / JCM 14847 / LMG 12228 / 1C / PRS 101 / PAO1) OX=208964 GN=PA0942 PE=4 SV=1	Probable transcriptional regulator			8.1																1.4
Q9I528	PA0930	>tr|Q9I528|Q9I528_PSEAE Histidine kinase OS=Pseudomonas aeruginosa (strain ATCC 15692 / DSM 22644 / CIP 104116 / JCM 14847 / LMG 12228 / 1C / PRS 101 / PAO1) OX=208964 GN=PA0930 PE=4 SV=1	Histidine kinase			19.2														11.1		6.7		37.4	2.2			6.6	3.7		2.6
Q9I532	PA0925	>tr|Q9I532|Q9I532_PSEAE META domain-containing protein OS=Pseudomonas aeruginosa (strain ATCC 15692 / DSM 22644 / CIP 104116 / JCM 14847 / LMG 12228 / 1C / PRS 101 / PAO1) OX=208964 GN=PA0925 PE=4 SV=1	META domain-containing protein			17.8														16.3				56.2				7.5	10.5		10.3
Q9I540	kup	>sp|Q9I540|KUP_PSEAE Probable potassium transport system protein kup OS=Pseudomonas aeruginosa (strain ATCC 15692 / DSM 22644 / CIP 104116 / JCM 14847 / LMG 12228 / 1C / PRS 101 / PAO1) OX=208964 GN=kup PE=3 SV=1	Probable potassium transport system protein kup			61.1		13.1	4.9											7.4		18.6	18.4	37.2	15.2			24.4	10	6.4	16.8	4.8	17.1
Q9I551	PA0906	>tr|Q9I551|Q9I551_PSEAE Probable transcriptional regulator OS=Pseudomonas aeruginosa (strain ATCC 15692 / DSM 22644 / CIP 104116 / JCM 14847 / LMG 12228 / 1C / PRS 101 / PAO1) OX=208964 GN=PA0906 PE=4 SV=1	Probable transcriptional regulator			35														21.8		13.7	22.3					13.5	11.6		8.8
Q9I569	PA0876	>tr|Q9I569|Q9I569_PSEAE Probable transcriptional regulator OS=Pseudomonas aeruginosa (strain ATCC 15692 / DSM 22644 / CIP 104116 / JCM 14847 / LMG 12228 / 1C / PRS 101 / PAO1) OX=208964 GN=PA0876 PE=3 SV=1	Probable transcriptional regulator			43.5														9.5		16.2	3.5	23.9				21.6
Q9I573	PA0868	>tr|Q9I573|Q9I573_PSEAE RF_PROK_I domain-containing protein OS=Pseudomonas aeruginosa (strain ATCC 15692 / DSM 22644 / CIP 104116 / JCM 14847 / LMG 12228 / 1C / PRS 101 / PAO1) OX=208964 GN=PA0868 PE=3 SV=1	RF_PROK_I domain-containing protein			22.3																		41.5				4.1	4.1
Q9I578	PA0863	>tr|Q9I578|Q9I578_PSEAE Probable oxidoreductase OS=Pseudomonas aeruginosa (strain ATCC 15692 / DSM 22644 / CIP 104116 / JCM 14847 / LMG 12228 / 1C / PRS 101 / PAO1) OX=208964 GN=PA0863 PE=4 SV=1	Probable oxidoreductase			15.7																							1.8
Q9I581	PA0860	>tr|Q9I581|Q9I581_PSEAE Probable ATP-binding/permease fusion ABC transporter OS=Pseudomonas aeruginosa (strain ATCC 15692 / DSM 22644 / CIP 104116 / JCM 14847 / LMG 12228 / 1C / PRS 101 / PAO1) OX=208964 GN=PA0860 PE=4 SV=1	Probable ATP-binding/permease fusion ABC transporter			4.6														3.9		1.6	2	11.4	1			1.5	2.6		1.8
Q9I594	PA0847	>tr|Q9I594|Q9I594_PSEAE Uncharacterized protein OS=Pseudomonas aeruginosa (strain ATCC 15692 / DSM 22644 / CIP 104116 / JCM 14847 / LMG 12228 / 1C / PRS 101 / PAO1) OX=208964 GN=PA0847 PE=4 SV=1	Uncharacterized protein			6.8						2.7																			5.1
Q9I595	cysZ	>sp|Q9I595|CYSZ_PSEAE Sulfate transporter CysZ OS=Pseudomonas aeruginosa (strain ATCC 15692 / DSM 22644 / CIP 104116 / JCM 14847 / LMG 12228 / 1C / PRS 101 / PAO1) OX=208964 GN=cysZ PE=3 SV=1	Sulfate transporter CysZ			9																		27.3	4.2			4.2			4.3
Q9I5B9	PA0820	>tr|Q9I5B9|Q9I5B9_PSEAE HNH domain-containing protein OS=Pseudomonas aeruginosa (strain ATCC 15692 / DSM 22644 / CIP 104116 / JCM 14847 / LMG 12228 / 1C / PRS 101 / PAO1) OX=208964 GN=PA0820 PE=4 SV=1	HNH domain-containing protein			22.6								0.5										55.6				8.2
Q9I5D3	PA0805	>tr|Q9I5D3|Q9I5D3_PSEAE Uncharacterized protein OS=Pseudomonas aeruginosa (strain ATCC 15692 / DSM 22644 / CIP 104116 / JCM 14847 / LMG 12228 / 1C / PRS 101 / PAO1) OX=208964 GN=PA0805 PE=4 SV=1	Uncharacterized protein			21.9																		54.9							6.6
Q9I5F0	PA0788	>tr|Q9I5F0|Q9I5F0_PSEAE Transgly domain-containing protein OS=Pseudomonas aeruginosa (strain ATCC 15692 / DSM 22644 / CIP 104116 / JCM 14847 / LMG 12228 / 1C / PRS 101 / PAO1) OX=208964 GN=PA0788 PE=4 SV=1	Transgly domain-containing protein			0.8																	0.2	1.3	0.7							0.2	0.2
Q9I5F1	PA0787	>tr|Q9I5F1|Q9I5F1_PSEAE ATPase_AAA_core domain-containing protein OS=Pseudomonas aeruginosa (strain ATCC 15692 / DSM 22644 / CIP 104116 / JCM 14847 / LMG 12228 / 1C / PRS 101 / PAO1) OX=208964 GN=PA0787 PE=4 SV=1	ATPase_AAA_core domain-containing protein			33														2.3			2.2	26.9	4.3			1.6			3.5	1.2
Q9I5F7	PA0781	>tr|Q9I5F7|Q9I5F7_PSEAE Uncharacterized protein OS=Pseudomonas aeruginosa (strain ATCC 15692 / DSM 22644 / CIP 104116 / JCM 14847 / LMG 12228 / 1C / PRS 101 / PAO1) OX=208964 GN=PA0781 PE=3 SV=1	Uncharacterized protein			1.6																1.4		5.1	2.3			1.3			1.1
Q9I5G9	sdhE	>sp|Q9I5G9|SDHE_PSEAE FAD assembly factor SdhE OS=Pseudomonas aeruginosa (strain ATCC 15692 / DSM 22644 / CIP 104116 / JCM 14847 / LMG 12228 / 1C / PRS 101 / PAO1) OX=208964 GN=sdhE PE=3 SV=1	FAD assembly factor SdhE			13.2																		13.4
Q9I5H2	PA0757	>tr|Q9I5H2|Q9I5H2_PSEAE Sensor protein QseC OS=Pseudomonas aeruginosa (strain ATCC 15692 / DSM 22644 / CIP 104116 / JCM 14847 / LMG 12228 / 1C / PRS 101 / PAO1) OX=208964 GN=PA0757 PE=4 SV=1	Sensor protein QseC			3																		2.5				0.3	0.7		0.2		0.1
Q9I5H7	PA0752	>tr|Q9I5H7|Q9I5H7_PSEAE Uncharacterized protein OS=Pseudomonas aeruginosa (strain ATCC 15692 / DSM 22644 / CIP 104116 / JCM 14847 / LMG 12228 / 1C / PRS 101 / PAO1) OX=208964 GN=PA0752 PE=4 SV=1	Uncharacterized protein			1.8
Q9I5J0	PA0739	>tr|Q9I5J0|Q9I5J0_PSEAE Probable transcriptional regulator OS=Pseudomonas aeruginosa (strain ATCC 15692 / DSM 22644 / CIP 104116 / JCM 14847 / LMG 12228 / 1C / PRS 101 / PAO1) OX=208964 GN=PA0739 PE=3 SV=1	Probable transcriptional regulator			10
Q9I5J7	PA0732	>tr|Q9I5J7|Q9I5J7_PSEAE YkuD domain-containing protein OS=Pseudomonas aeruginosa (strain ATCC 15692 / DSM 22644 / CIP 104116 / JCM 14847 / LMG 12228 / 1C / PRS 101 / PAO1) OX=208964 GN=PA0732 PE=3 SV=1	YkuD domain-containing protein			10.6																	5.1	18.5				6	4.9		4.4
Q9I5Q5	anmK	>sp|Q9I5Q5|ANMK_PSEAE Anhydro-N-acetylmuramic acid kinase OS=Pseudomonas aeruginosa (strain ATCC 15692 / DSM 22644 / CIP 104116 / JCM 14847 / LMG 12228 / 1C / PRS 101 / PAO1) OX=208964 GN=anmK PE=1 SV=1	Anhydro-N-acetylmuramic acid kinase			3																		5.7				1.3
Q9I5S9	PA0623	>tr|Q9I5S9|Q9I5S9_PSEAE Probable bacteriophage protein OS=Pseudomonas aeruginosa (strain ATCC 15692 / DSM 22644 / CIP 104116 / JCM 14847 / LMG 12228 / 1C / PRS 101 / PAO1) OX=208964 GN=PA0623 PE=1 SV=1	Probable bacteriophage protein			43.8														9.3		7.8	13.8	17.4	8.7			16.2	10.2		9.6
Q9I5T1	rpe	>tr|Q9I5T1|Q9I5T1_PSEAE Ribulose-phosphate 3-epimerase OS=Pseudomonas aeruginosa (strain ATCC 15692 / DSM 22644 / CIP 104116 / JCM 14847 / LMG 12228 / 1C / PRS 101 / PAO1) OX=208964 GN=rpe PE=3 SV=1	Ribulose-phosphate 3-epimerase			2.9		2
Q9I5T3	PA0605	>tr|Q9I5T3|Q9I5T3_PSEAE Probable permease of ABC transporter OS=Pseudomonas aeruginosa (strain ATCC 15692 / DSM 22644 / CIP 104116 / JCM 14847 / LMG 12228 / 1C / PRS 101 / PAO1) OX=208964 GN=PA0605 PE=3 SV=1	Probable permease of ABC transporter			25.1																									1.4
Q9I5T8	PA0600	>tr|Q9I5T8|Q9I5T8_PSEAE Nitrogen regulation protein B OS=Pseudomonas aeruginosa (strain ATCC 15692 / DSM 22644 / CIP 104116 / JCM 14847 / LMG 12228 / 1C / PRS 101 / PAO1) OX=208964 GN=PA0600 PE=4 SV=1	Nitrogen regulation protein B			13														3.6		2.7	2.7	18.2	2.3			5.4			4.3	1.5	2		0.6
Q9I5U4	pdxA	>sp|Q9I5U4|PDXA_PSEAE 4-hydroxythreonine-4-phosphate dehydrogenase OS=Pseudomonas aeruginosa (strain ATCC 15692 / DSM 22644 / CIP 104116 / JCM 14847 / LMG 12228 / 1C / PRS 101 / PAO1) OX=208964 GN=pdxA PE=1 SV=1	4-hydroxythreonine-4-phosphate dehydrogenase			28.6														4			4.7	46.5					9.4			10.6
Q9I5U8	glpE	>sp|Q9I5U8|GLPE_PSEAE Thiosulfate sulfurtransferase GlpE OS=Pseudomonas aeruginosa (strain ATCC 15692 / DSM 22644 / CIP 104116 / JCM 14847 / LMG 12228 / 1C / PRS 101 / PAO1) OX=208964 GN=glpE PE=3 SV=1	Thiosulfate sulfurtransferase GlpE			4.2
Q9I5V5	folB	>tr|Q9I5V5|Q9I5V5_PSEAE 7,8-dihydroneopterin aldolase OS=Pseudomonas aeruginosa (strain ATCC 15692 / DSM 22644 / CIP 104116 / JCM 14847 / LMG 12228 / 1C / PRS 101 / PAO1) OX=208964 GN=folB PE=3 SV=1	7,8-dihydroneopterin aldolase			48.8
Q9I5W2	PA0574	>tr|Q9I5W2|Q9I5W2_PSEAE Fido domain-containing protein OS=Pseudomonas aeruginosa (strain ATCC 15692 / DSM 22644 / CIP 104116 / JCM 14847 / LMG 12228 / 1C / PRS 101 / PAO1) OX=208964 GN=PA0574 PE=4 SV=1	Fido domain-containing protein			16.7					4.1									13.4			10.7	41.6
Q9I5X4	PA0562	>tr|Q9I5X4|Q9I5X4_PSEAE Probable hydrolase OS=Pseudomonas aeruginosa (strain ATCC 15692 / DSM 22644 / CIP 104116 / JCM 14847 / LMG 12228 / 1C / PRS 101 / PAO1) OX=208964 GN=PA0562 PE=4 SV=1	Probable hydrolase			8.4		1.1														2.5		13				2.1	2.6		2.6	2.4			1.3
Q9I5Y7	PA0549	>tr|Q9I5Y7|Q9I5Y7_PSEAE Uncharacterized protein OS=Pseudomonas aeruginosa (strain ATCC 15692 / DSM 22644 / CIP 104116 / JCM 14847 / LMG 12228 / 1C / PRS 101 / PAO1) OX=208964 GN=PA0549 PE=4 SV=1	Uncharacterized protein			25.1																8.2		64.8					8.9
Q9I5Y9	PA0547	>tr|Q9I5Y9|Q9I5Y9_PSEAE Probable transcriptional regulator OS=Pseudomonas aeruginosa (strain ATCC 15692 / DSM 22644 / CIP 104116 / JCM 14847 / LMG 12228 / 1C / PRS 101 / PAO1) OX=208964 GN=PA0547 PE=4 SV=1	Probable transcriptional regulator			20.6																						6.6	4.1			1.9
Q9I5Z4	PA0542	>tr|Q9I5Z4|Q9I5Z4_PSEAE Uncharacterized protein OS=Pseudomonas aeruginosa (strain ATCC 15692 / DSM 22644 / CIP 104116 / JCM 14847 / LMG 12228 / 1C / PRS 101 / PAO1) OX=208964 GN=PA0542 PE=4 SV=1	Uncharacterized protein			28.4														23.3								12.2			12.7
Q9I5Z5	PA0541	>tr|Q9I5Z5|Q9I5Z5_PSEAE Uncharacterized protein OS=Pseudomonas aeruginosa (strain ATCC 15692 / DSM 22644 / CIP 104116 / JCM 14847 / LMG 12228 / 1C / PRS 101 / PAO1) OX=208964 GN=PA0541 PE=4 SV=1	Uncharacterized protein			48.8																		26.8				18.5			17.5		11.5
Q9I5Z6	PA0540	>tr|Q9I5Z6|Q9I5Z6_PSEAE Uncharacterized protein OS=Pseudomonas aeruginosa (strain ATCC 15692 / DSM 22644 / CIP 104116 / JCM 14847 / LMG 12228 / 1C / PRS 101 / PAO1) OX=208964 GN=PA0540 PE=4 SV=1	Uncharacterized protein			23.1
Q9I600	PA0536	>tr|Q9I600|Q9I600_PSEAE TPM_phosphatase domain-containing protein OS=Pseudomonas aeruginosa (strain ATCC 15692 / DSM 22644 / CIP 104116 / JCM 14847 / LMG 12228 / 1C / PRS 101 / PAO1) OX=208964 GN=PA0536 PE=4 SV=1	TPM_phosphatase domain-containing protein			36.4							0.9					0.4		18.3	1.3	15	17.9	50.9				18.8	13.3	10.4	16
Q9I609	nirN	>sp|Q9I609|NIRN_PSEAE Dihydro-heme d1 dehydrogenase OS=Pseudomonas aeruginosa (strain ATCC 15692 / DSM 22644 / CIP 104116 / JCM 14847 / LMG 12228 / 1C / PRS 101 / PAO1) OX=208964 GN=nirN PE=1 SV=1	Dihydro-heme d1 dehydrogenase			9.4														0.9				3				3.7	2.4		2
Q9I611	PA0507	>tr|Q9I611|Q9I611_PSEAE Probable acyl-CoA dehydrogenase OS=Pseudomonas aeruginosa (strain ATCC 15692 / DSM 22644 / CIP 104116 / JCM 14847 / LMG 12228 / 1C / PRS 101 / PAO1) OX=208964 GN=PA0507 PE=3 SV=1	Probable acyl-CoA dehydrogenase			8.9																		17.8
Q9I617	bioF	>sp|Q9I617|BIOF_PSEAE 8-amino-7-oxononanoate synthase OS=Pseudomonas aeruginosa (strain ATCC 15692 / DSM 22644 / CIP 104116 / JCM 14847 / LMG 12228 / 1C / PRS 101 / PAO1) OX=208964 GN=bioF PE=3 SV=1	8-amino-7-oxononanoate synthase			16.9																		15.2
Q9I640	PA0478	>tr|Q9I640|Q9I640_PSEAE Probable N-acetyltransferase OS=Pseudomonas aeruginosa (strain ATCC 15692 / DSM 22644 / CIP 104116 / JCM 14847 / LMG 12228 / 1C / PRS 101 / PAO1) OX=208964 GN=PA0478 PE=1 SV=1	Probable N-acetyltransferase			3.1														3.1									1.9
Q9I647	PA0471	>tr|Q9I647|Q9I647_PSEAE Probable transmembrane sensor OS=Pseudomonas aeruginosa (strain ATCC 15692 / DSM 22644 / CIP 104116 / JCM 14847 / LMG 12228 / 1C / PRS 101 / PAO1) OX=208964 GN=PA0471 PE=4 SV=1	Probable transmembrane sensor			18.6														9.3		6.8	6.4	40.7	5			6.2	6.7		5		2.7
Q9I654	creC	>tr|Q9I654|Q9I654_PSEAE Histidine kinase OS=Pseudomonas aeruginosa (strain ATCC 15692 / DSM 22644 / CIP 104116 / JCM 14847 / LMG 12228 / 1C / PRS 101 / PAO1) OX=208964 GN=creC PE=4 SV=1	Histidine kinase			45.7														6.2		13.4	7.7	38.8				16.6	10.9		13.1
Q9I655	creB	>tr|Q9I655|Q9I655_PSEAE Two-component response regulator CreB OS=Pseudomonas aeruginosa (strain ATCC 15692 / DSM 22644 / CIP 104116 / JCM 14847 / LMG 12228 / 1C / PRS 101 / PAO1) OX=208964 GN=creB PE=4 SV=1	Two-component response regulator CreB			42.8			7.4																11.2			12.4	7.5
Q9I661	PA0457	>tr|Q9I661|Q9I661_PSEAE Zn_protease domain-containing protein OS=Pseudomonas aeruginosa (strain ATCC 15692 / DSM 22644 / CIP 104116 / JCM 14847 / LMG 12228 / 1C / PRS 101 / PAO1) OX=208964 GN=PA0457 PE=4 SV=1	Zn_protease domain-containing protein			45.5																		125.7					6.4
Q9I664	PA0454	>tr|Q9I664|Q9I664_PSEAE FUSC-like domain-containing protein OS=Pseudomonas aeruginosa (strain ATCC 15692 / DSM 22644 / CIP 104116 / JCM 14847 / LMG 12228 / 1C / PRS 101 / PAO1) OX=208964 GN=PA0454 PE=4 SV=1	FUSC-like domain-containing protein			11																		21.5					1.2
Q9I691	PA0422	>tr|Q9I691|Q9I691_PSEAE Ni_hydr_CYTB domain-containing protein OS=Pseudomonas aeruginosa (strain ATCC 15692 / DSM 22644 / CIP 104116 / JCM 14847 / LMG 12228 / 1C / PRS 101 / PAO1) OX=208964 GN=PA0422 PE=4 SV=1	Ni_hydr_CYTB domain-containing protein			19.2																5	5.2	27.9
Q9I699	PA0404	>sp|Q9I699|YQGF_PSEAE Putative pre-16S rRNA nuclease OS=Pseudomonas aeruginosa (strain ATCC 15692 / DSM 22644 / CIP 104116 / JCM 14847 / LMG 12228 / 1C / PRS 101 / PAO1) OX=208964 GN=PA0404 PE=3 SV=1	Putative pre-16S rRNA nuclease			19.6
Q9I6A6	PA0389	>tr|Q9I6A6|Q9I6A6_PSEAE Uncharacterized protein OS=Pseudomonas aeruginosa (strain ATCC 15692 / DSM 22644 / CIP 104116 / JCM 14847 / LMG 12228 / 1C / PRS 101 / PAO1) OX=208964 GN=PA0389 PE=4 SV=1	Uncharacterized protein			37.8																	8.2					8.2				10
Q9I6C7	PA0367	>tr|Q9I6C7|Q9I6C7_PSEAE Probable transcriptional regulator OS=Pseudomonas aeruginosa (strain ATCC 15692 / DSM 22644 / CIP 104116 / JCM 14847 / LMG 12228 / 1C / PRS 101 / PAO1) OX=208964 GN=PA0367 PE=4 SV=1	Probable transcriptional regulator			16.1														7.2		2.2	6.5	15.6	1.7			2.3	2.1			1.4
Q9I6D3	PA0361	>tr|Q9I6D3|Q9I6D3_PSEAE Probable gamma-glutamyltranspeptidase OS=Pseudomonas aeruginosa (strain ATCC 15692 / DSM 22644 / CIP 104116 / JCM 14847 / LMG 12228 / 1C / PRS 101 / PAO1) OX=208964 GN=PA0361 PE=4 SV=1	Probable gamma-glutamyltranspeptidase			25.8																		18.5								4.6
Q9I6D4	PA0360	>tr|Q9I6D4|Q9I6D4_PSEAE Uncharacterized protein OS=Pseudomonas aeruginosa (strain ATCC 15692 / DSM 22644 / CIP 104116 / JCM 14847 / LMG 12228 / 1C / PRS 101 / PAO1) OX=208964 GN=PA0360 PE=4 SV=1	Uncharacterized protein			32.1
Q9I6D8	pfpI	>tr|Q9I6D8|Q9I6D8_PSEAE Protease PfpI OS=Pseudomonas aeruginosa (strain ATCC 15692 / DSM 22644 / CIP 104116 / JCM 14847 / LMG 12228 / 1C / PRS 101 / PAO1) OX=208964 GN=pfpI PE=3 SV=1	Protease PfpI			23.6														9.7			8.1	40.8				3.5	14.3
Q9I6E9	PA0344	>tr|Q9I6E9|Q9I6E9_PSEAE G domain-containing protein OS=Pseudomonas aeruginosa (strain ATCC 15692 / DSM 22644 / CIP 104116 / JCM 14847 / LMG 12228 / 1C / PRS 101 / PAO1) OX=208964 GN=PA0344 PE=4 SV=1	G domain-containing protein			101.8			8.1											39.1		20.3	20.8	123.6	19.1			25.9	18.5		19.2					3.4
Q9I6G4	PA0327	>tr|Q9I6G4|Q9I6G4_PSEAE Uncharacterized protein YjiK OS=Pseudomonas aeruginosa (strain ATCC 15692 / DSM 22644 / CIP 104116 / JCM 14847 / LMG 12228 / 1C / PRS 101 / PAO1) OX=208964 GN=PA0327 PE=3 SV=1	Uncharacterized protein YjiK			15.3																		15.9				3.3
Q9I6H2	PA0319	>tr|Q9I6H2|Q9I6H2_PSEAE Uncharacterized protein YjiK OS=Pseudomonas aeruginosa (strain ATCC 15692 / DSM 22644 / CIP 104116 / JCM 14847 / LMG 12228 / 1C / PRS 101 / PAO1) OX=208964 GN=PA0319 PE=3 SV=1	Uncharacterized protein YjiK			31														1.8
Q9I6H3	PA0318	>tr|Q9I6H3|Q9I6H3_PSEAE FAA_hydrolase domain-containing protein OS=Pseudomonas aeruginosa (strain ATCC 15692 / DSM 22644 / CIP 104116 / JCM 14847 / LMG 12228 / 1C / PRS 101 / PAO1) OX=208964 GN=PA0318 PE=4 SV=1	FAA_hydrolase domain-containing protein			16.7														6.4		4	6.8	24.2				3.4			2.7	2.8
Q9I6H6	PA0315	>tr|Q9I6H6|Q9I6H6_PSEAE DUF4399 domain-containing protein OS=Pseudomonas aeruginosa (strain ATCC 15692 / DSM 22644 / CIP 104116 / JCM 14847 / LMG 12228 / 1C / PRS 101 / PAO1) OX=208964 GN=PA0315 PE=4 SV=1	DUF4399 domain-containing protein			113														155.5				244.1
Q9I6I3	PA0308	>tr|Q9I6I3|Q9I6I3_PSEAE Hydrolase_4 domain-containing protein OS=Pseudomonas aeruginosa (strain ATCC 15692 / DSM 22644 / CIP 104116 / JCM 14847 / LMG 12228 / 1C / PRS 101 / PAO1) OX=208964 GN=PA0308 PE=4 SV=1	Hydrolase_4 domain-containing protein			27.7																9.1			8.7			10.7			8.9
Q9I6I6	PA0305	>tr|Q9I6I6|Q9I6I6_PSEAE Uncharacterized protein OS=Pseudomonas aeruginosa (strain ATCC 15692 / DSM 22644 / CIP 104116 / JCM 14847 / LMG 12228 / 1C / PRS 101 / PAO1) OX=208964 GN=PA0305 PE=3 SV=1	Uncharacterized protein			11.8														3.4				12.7				1.2
Q9I6K0	PA0290	>tr|Q9I6K0|Q9I6K0_PSEAE Uncharacterized protein OS=Pseudomonas aeruginosa (strain ATCC 15692 / DSM 22644 / CIP 104116 / JCM 14847 / LMG 12228 / 1C / PRS 101 / PAO1) OX=208964 GN=PA0290 PE=4 SV=1	Uncharacterized protein			87			12.2											23		28.3	49.6	138	26.1			30.2	12.1		8.1	14.2	5.6
Q9I6K6	PA0284	>tr|Q9I6K6|Q9I6K6_PSEAE Uncharacterized protein OS=Pseudomonas aeruginosa (strain ATCC 15692 / DSM 22644 / CIP 104116 / JCM 14847 / LMG 12228 / 1C / PRS 101 / PAO1) OX=208964 GN=PA0284 PE=4 SV=1	Uncharacterized protein			23.8
Q9I6K9	cysW	>tr|Q9I6K9|Q9I6K9_PSEAE Sulfate transport protein CysW OS=Pseudomonas aeruginosa (strain ATCC 15692 / DSM 22644 / CIP 104116 / JCM 14847 / LMG 12228 / 1C / PRS 101 / PAO1) OX=208964 GN=cysW PE=4 SV=1	Sulfate transport protein CysW			18.6																3.9						3.1	2.2				1.7
Q9I6P2	PA0246	>tr|Q9I6P2|Q9I6P2_PSEAE Probable major facilitator superfamily (MFS) transporter OS=Pseudomonas aeruginosa (strain ATCC 15692 / DSM 22644 / CIP 104116 / JCM 14847 / LMG 12228 / 1C / PRS 101 / PAO1) OX=208964 GN=PA0246 PE=4 SV=1	Probable major facilitator superfamily (MFS) transporter			5.2														2.9		1	1.4	14	1.9			1.7	2.8		1.7
Q9I6P5	PA0243	>tr|Q9I6P5|Q9I6P5_PSEAE Probable transcriptional regulator OS=Pseudomonas aeruginosa (strain ATCC 15692 / DSM 22644 / CIP 104116 / JCM 14847 / LMG 12228 / 1C / PRS 101 / PAO1) OX=208964 GN=PA0243 PE=4 SV=1	Probable transcriptional regulator			49.5				3.5										13.7			9.8	58.4				13.5	14.3		18.7		4.9
Q9I6S1	PA0217	>tr|Q9I6S1|Q9I6S1_PSEAE Probable transcriptional regulator OS=Pseudomonas aeruginosa (strain ATCC 15692 / DSM 22644 / CIP 104116 / JCM 14847 / LMG 12228 / 1C / PRS 101 / PAO1) OX=208964 GN=PA0217 PE=3 SV=1	Probable transcriptional regulator			4.7																0.2	2.1					1.3	0.5	0.1	1.8
Q9I6V4	PA0178	>tr|Q9I6V4|Q9I6V4_PSEAE Histidine kinase OS=Pseudomonas aeruginosa (strain ATCC 15692 / DSM 22644 / CIP 104116 / JCM 14847 / LMG 12228 / 1C / PRS 101 / PAO1) OX=208964 GN=PA0178 PE=4 SV=1	Histidine kinase			6.1																		32.8				2	3.3
Q9I6V9	cheB2	>sp|Q9I6V9|CHEB2_PSEAE Protein-glutamate methylesterase/protein-glutamine glutaminase 2 OS=Pseudomonas aeruginosa (strain ATCC 15692 / DSM 22644 / CIP 104116 / JCM 14847 / LMG 12228 / 1C / PRS 101 / PAO1) OX=208964 GN=cheB2 PE=1 SV=1	Protein-glutamate methylesterase/protein-glutamine glutaminase 2			4.2														1.6				9.8	1.8
Q9I6W1	PA0171	>tr|Q9I6W1|Q9I6W1_PSEAE Uncharacterized protein OS=Pseudomonas aeruginosa (strain ATCC 15692 / DSM 22644 / CIP 104116 / JCM 14847 / LMG 12228 / 1C / PRS 101 / PAO1) OX=208964 GN=PA0171 PE=1 SV=1	Uncharacterized protein			47.5														12.6					4.1			10.6	7.9		15.6		8.1
Q9I6W8	PA0164	>tr|Q9I6W8|Q9I6W8_PSEAE Probable gamma-glutamyltranspeptidase OS=Pseudomonas aeruginosa (strain ATCC 15692 / DSM 22644 / CIP 104116 / JCM 14847 / LMG 12228 / 1C / PRS 101 / PAO1) OX=208964 GN=PA0164 PE=4 SV=1	Probable gamma-glutamyltranspeptidase			4.5														2.8				14.8				1.7	2.1
Q9I6X3	PA0159	>tr|Q9I6X3|Q9I6X3_PSEAE Probable transcriptional regulator OS=Pseudomonas aeruginosa (strain ATCC 15692 / DSM 22644 / CIP 104116 / JCM 14847 / LMG 12228 / 1C / PRS 101 / PAO1) OX=208964 GN=PA0159 PE=3 SV=1	Probable transcriptional regulator			8.2																		21
Q9I6X7	pcaR	>tr|Q9I6X7|Q9I6X7_PSEAE Transcriptional regulator PcaR OS=Pseudomonas aeruginosa (strain ATCC 15692 / DSM 22644 / CIP 104116 / JCM 14847 / LMG 12228 / 1C / PRS 101 / PAO1) OX=208964 GN=pcaR PE=4 SV=1	Transcriptional regulator PcaR			37.3														12.8		11.4	6.1		4.5			8.8	7.1		4.5	4.7	3
Q9I6Y4	PA0148	>sp|Q9I6Y4|ADE_PSEAE Adenine deaminase OS=Pseudomonas aeruginosa (strain ATCC 15692 / DSM 22644 / CIP 104116 / JCM 14847 / LMG 12228 / 1C / PRS 101 / PAO1) OX=208964 GN=PA0148 PE=1 SV=1	Adenine deaminase			8														3.2			6.3	14.4				4.1	3.5
Q9I6Z9	bauR	>sp|Q9I6Z9|BAUR_PSEAE HTH-type transcriptional activator BauR OS=Pseudomonas aeruginosa (strain ATCC 15692 / DSM 22644 / CIP 104116 / JCM 14847 / LMG 12228 / 1C / PRS 101 / PAO1) OX=208964 GN=bauR PE=3 SV=1	HTH-type transcriptional activator BauR			19.3																		33
Q9I703	bauD	>sp|Q9I703|BAUD_PSEAE Probable GABA permease OS=Pseudomonas aeruginosa (strain ATCC 15692 / DSM 22644 / CIP 104116 / JCM 14847 / LMG 12228 / 1C / PRS 101 / PAO1) OX=208964 GN=bauD PE=2 SV=1	Probable GABA permease			3.7
Q9I724	coIII	>tr|Q9I724|Q9I724_PSEAE Cytochrome aa3 subunit 3 OS=Pseudomonas aeruginosa (strain ATCC 15692 / DSM 22644 / CIP 104116 / JCM 14847 / LMG 12228 / 1C / PRS 101 / PAO1) OX=208964 GN=coIII PE=3 SV=1	Cytochrome aa3 subunit 3			20.1		7	6.6													10.6	16.9	25.9				7.7	7.4		6.1				2.5
Q9I744	tssF1	>sp|Q9I744|TSSF1_PSEAE Type VI secretion system component TssF1 OS=Pseudomonas aeruginosa (strain ATCC 15692 / DSM 22644 / CIP 104116 / JCM 14847 / LMG 12228 / 1C / PRS 101 / PAO1) OX=208964 GN=tssF1 PE=1 SV=1	Type VI secretion system component TssF1			3.9														2.9				24.4				0.5	1.8
Q9I746	tagJ	>sp|Q9I746|TAGJ_PSEAE Type VI secretion system accessory component TagJ OS=Pseudomonas aeruginosa (strain ATCC 15692 / DSM 22644 / CIP 104116 / JCM 14847 / LMG 12228 / 1C / PRS 101 / PAO1) OX=208964 GN=tagJ PE=1 SV=1	Type VI secretion system accessory component TagJ			7																		15.7
Q9I750	tssA1	>sp|Q9I750|TSSA1_PSEAE Type VI secretion system component TssA1 OS=Pseudomonas aeruginosa (strain ATCC 15692 / DSM 22644 / CIP 104116 / JCM 14847 / LMG 12228 / 1C / PRS 101 / PAO1) OX=208964 GN=tssA1 PE=1 SV=1	Type VI secretion system component TssA1			13.1
Q9I752	PA0080	>tr|Q9I752|Q9I752_PSEAE Uncharacterized protein OS=Pseudomonas aeruginosa (strain ATCC 15692 / DSM 22644 / CIP 104116 / JCM 14847 / LMG 12228 / 1C / PRS 101 / PAO1) OX=208964 GN=PA0080 PE=1 SV=1	Uncharacterized protein			76.4														27.9		21.1	43.6	112.7	18			31.7	22.5		17		15.7
Q9I767	PA0065	>sp|Q9I767|5NTD_PSEAE 5'-nucleotidase OS=Pseudomonas aeruginosa (strain ATCC 15692 / DSM 22644 / CIP 104116 / JCM 14847 / LMG 12228 / 1C / PRS 101 / PAO1) OX=208964 GN=PA0065 PE=1 SV=1	5'-nucleotidase			35.9
Q9I771	PA0061	>tr|Q9I771|Q9I771_PSEAE Uncharacterized protein OS=Pseudomonas aeruginosa (strain ATCC 15692 / DSM 22644 / CIP 104116 / JCM 14847 / LMG 12228 / 1C / PRS 101 / PAO1) OX=208964 GN=PA0061 PE=4 SV=1	Uncharacterized protein			26.5																			6			7.9
Q9I776	PA0056	>tr|Q9I776|Q9I776_PSEAE Probable transcriptional regulator OS=Pseudomonas aeruginosa (strain ATCC 15692 / DSM 22644 / CIP 104116 / JCM 14847 / LMG 12228 / 1C / PRS 101 / PAO1) OX=208964 GN=PA0056 PE=3 SV=1	Probable transcriptional regulator			0.9																		2.2
Q9I791	PA0041	>tr|Q9I791|Q9I791_PSEAE Probable hemagglutinin OS=Pseudomonas aeruginosa (strain ATCC 15692 / DSM 22644 / CIP 104116 / JCM 14847 / LMG 12228 / 1C / PRS 101 / PAO1) OX=208964 GN=PA0041 PE=4 SV=1	Probable hemagglutinin			5.8														1.6		1	0.8	2.1	2.1
Q9I794	PA0038	>tr|Q9I794|Q9I794_PSEAE Uncharacterized protein OS=Pseudomonas aeruginosa (strain ATCC 15692 / DSM 22644 / CIP 104116 / JCM 14847 / LMG 12228 / 1C / PRS 101 / PAO1) OX=208964 GN=PA0038 PE=4 SV=1	Uncharacterized protein			29.8
Q9I7B3	PA0013	>tr|Q9I7B3|Q9I7B3_PSEAE Probable queuosine precursor transporter OS=Pseudomonas aeruginosa (strain ATCC 15692 / DSM 22644 / CIP 104116 / JCM 14847 / LMG 12228 / 1C / PRS 101 / PAO1) OX=208964 GN=PA0013 PE=3 SV=1	Probable queuosine precursor transporter			51.8
Q9I7B6	tag	>tr|Q9I7B6|Q9I7B6_PSEAE DNA-3-methyladenine glycosidase I OS=Pseudomonas aeruginosa (strain ATCC 15692 / DSM 22644 / CIP 104116 / JCM 14847 / LMG 12228 / 1C / PRS 101 / PAO1) OX=208964 GN=tag PE=4 SV=1	DNA-3-methyladenine glycosidase I			24.3														6.7				21	2.5			5.3			4.4	2
Q9L7T2	mutM	>sp|Q9L7T2|FPG_PSEAE Formamidopyrimidine-DNA glycosylase OS=Pseudomonas aeruginosa (strain ATCC 15692 / DSM 22644 / CIP 104116 / JCM 14847 / LMG 12228 / 1C / PRS 101 / PAO1) OX=208964 GN=mutM PE=3 SV=3	Formamidopyrimidine-DNA glycosylase			89.4		7.9	11.2				1.3							49.4	13.7	37	40.1	202.8	25.1			34.2	36	8.3	31.5	13.6	14.6		6.9
Q9X6V9	lipB	>sp|Q9X6V9|LIPB_PSEAE Octanoyltransferase OS=Pseudomonas aeruginosa (strain ATCC 15692 / DSM 22644 / CIP 104116 / JCM 14847 / LMG 12228 / 1C / PRS 101 / PAO1) OX=208964 GN=lipB PE=3 SV=2	Octanoyltransferase			24.3														8.7		5.1		30.6	5			4.8	5.9		4.2				1.2
A0AVI4	TMEM129	>sp|A0AVI4|TM129_HUMAN E3 ubiquitin-protein ligase TM129 OS=Homo sapiens OX=9606 GN=TMEM129 PE=1 SV=1	E3 ubiquitin-protein ligase TM129				4.1						4.9			3.3	3.2	2												5.6					4		2.5	1
A0PJW8	DAPL1	>sp|A0PJW8|DAPL1_HUMAN Death-associated protein-like 1 OS=Homo sapiens OX=9606 GN=DAPL1 PE=1 SV=2	Death-associated protein-like 1				19.2			13.3	6.4						5.6									10.3	12.1								27.7		8.9	13.8
A4D1U4	DENND11	>sp|A4D1U4|DEN11_HUMAN DENN domain-containing protein 11 OS=Homo sapiens OX=9606 GN=DENND11 PE=1 SV=1	DENN domain-containing protein 11				1.8					2.2	1.6	1.5				1.6									0.8								1.5	1.6		1.4
A6NEK1	ARRDC5	>sp|A6NEK1|ARRD5_HUMAN Arrestin domain-containing protein 5 OS=Homo sapiens OX=9606 GN=ARRDC5 PE=3 SV=2	Arrestin domain-containing protein 5				103.9		113.3		101.7		118.8				104.3				105							96				94.5
A6NES4	MROH2A	>sp|A6NES4|MRO2A_HUMAN Maestro heat-like repeat-containing protein family member 2A OS=Homo sapiens OX=9606 GN=MROH2A PE=4 SV=4	Maestro heat-like repeat-containing protein family member 2A				0.2					0.2		0.2																					0.3
A8MSI8	LYRM9	>sp|A8MSI8|LYRM9_HUMAN LYR motif-containing protein 9 OS=Homo sapiens OX=9606 GN=LYRM9 PE=3 SV=2	LYR motif-containing protein 9				2.7	2.3																											6
A8MW92	PHF20L1	>sp|A8MW92|P20L1_HUMAN PHD finger protein 20-like protein 1 OS=Homo sapiens OX=9606 GN=PHF20L1 PE=1 SV=2	PHD finger protein 20-like protein 1				0.1							0.1																							0.1
B4E2M5	ANKRD66	>sp|B4E2M5|ANR66_HUMAN Ankyrin repeat domain-containing protein 66 OS=Homo sapiens OX=9606 GN=ANKRD66 PE=2 SV=2	Ankyrin repeat domain-containing protein 66				7.3				5.5	6.5		4.1		5.2					1.5						2.7			2.6		5.7			6.3		7.5	8.4	4.8
O00478	BTN3A3	>sp|O00478|BT3A3_HUMAN Butyrophilin subfamily 3 member A3 OS=Homo sapiens OX=9606 GN=BTN3A3 PE=1 SV=1	Butyrophilin subfamily 3 member A3				3.4					1.9	3.3	3.3	8.3			1.8	3		2.7							6.9		1.8				4	2.9	17.7	76
O00533	CHL1	>sp|O00533|NCHL1_HUMAN Neural cell adhesion molecule L1-like protein OS=Homo sapiens OX=9606 GN=CHL1 PE=1 SV=4	Neural cell adhesion molecule L1-like protein				3.3		5.9	17.7	37.2	27.8	5	10.6		7.4	18.2	14.2	9.9	1.8	11					20.9	18.2							11.3	4.9	7	23.2	21.9	29.8
O00623	PEX12	>sp|O00623|PEX12_HUMAN Peroxisome assembly protein 12 OS=Homo sapiens OX=9606 GN=PEX12 PE=1 SV=1	Peroxisome assembly protein 12				6.5				11.7	7.3		27.2	9.9	12.6	9.5	15.9							9.5		18.2	8.1				9.5	7.1		32.9		7.8	9.1	15
O14503	BHLHE40	>sp|O14503|BHE40_HUMAN Class E basic helix-loop-helix protein 40 OS=Homo sapiens OX=9606 GN=BHLHE40 PE=1 SV=1	Class E basic helix-loop-helix protein 40				2.8					3.1		3.3						1.8								3.2		1.5		3.8			3
O14730	RIOK3	>sp|O14730|RIOK3_HUMAN Serine/threonine-protein kinase RIO3 OS=Homo sapiens OX=9606 GN=RIOK3 PE=1 SV=2	Serine/threonine-protein kinase RIO3				9.1			6.2	7.2		6.7	8.4	6.8	4.8										5.5						8.1	9.5				5.4		5.7
O43310	CTIF	>sp|O43310|CTIF_HUMAN CBP80/20-dependent translation initiation factor OS=Homo sapiens OX=9606 GN=CTIF PE=1 SV=1	CBP80/20-dependent translation initiation factor				0.4							0.3	0.3		0.2																				0.3		0.2
O43566	RGS14	>sp|O43566|RGS14_HUMAN Regulator of G-protein signaling 14 OS=Homo sapiens OX=9606 GN=RGS14 PE=1 SV=4	Regulator of G-protein signaling 14				0.5				0.8		0.4		0.8		0.6		0.6																				0.4
O43766	LIAS	>sp|O43766|LIAS_HUMAN Lipoyl synthase, mitochondrial OS=Homo sapiens OX=9606 GN=LIAS PE=1 SV=3	Lipoyl synthase, mitochondrial				3.6		2.4		3.8	2.3			3.2		3.2	4.9	3.4						2.9							3				4.4	4
O60237	PPP1R12B	>sp|O60237|MYPT2_HUMAN Protein phosphatase 1 regulatory subunit 12B OS=Homo sapiens OX=9606 GN=PPP1R12B PE=1 SV=2	Protein phosphatase 1 regulatory subunit 12B				0.9					1.1		1.2	0.7	1.1	0.7	1.3	0.4			0.6			1.5		0.9			0.5					2.2		2.4	1.1	0.9
O60331	PIP5K1C	>sp|O60331|PI51C_HUMAN Phosphatidylinositol 4-phosphate 5-kinase type-1 gamma OS=Homo sapiens OX=9606 GN=PIP5K1C PE=1 SV=2	Phosphatidylinositol 4-phosphate 5-kinase type-1 gamma				6.3		6.3		6.2	5.6	5.8	6	5.6	1.9	5.3		5									5.3		7.1			4.8	6	5	5.7	6.1	5.3	5.3
O60704	TPST2	>sp|O60704|TPST2_HUMAN Protein-tyrosine sulfotransferase 2 OS=Homo sapiens OX=9606 GN=TPST2 PE=1 SV=1	Protein-tyrosine sulfotransferase 2				1		0.9		1.6			0.8		0.6				0.3																0.7	1
O75030;P19532	MITF;TFE3	>sp|O75030|MITF_HUMAN Microphthalmia-associated transcription factor OS=Homo sapiens OX=9606 GN=MITF PE=1 SV=2;>sp|P19532|TFE3_HUMAN Transcription factor E3 OS=Homo sapiens OX=9606 GN=TFE3 PE=1 SV=4	Microphthalmia-associated transcription factor;Transcription factor E3				4.5				3.9			5		4.5			6.2	4.1	3.1					4.7	4.6	1.9		6.7	6.9	4.9		6.2	8.1		4.6	3.9
O75410	TACC1	>sp|O75410|TACC1_HUMAN Transforming acidic coiled-coil-containing protein 1 OS=Homo sapiens OX=9606 GN=TACC1 PE=1 SV=2	Transforming acidic coiled-coil-containing protein 1				1.5		1.8		2	0.8	0.6	0.9		2						2			2.1		1.5	1.1		0.6	0.4	2.1					1.1	1.8	2
O75420	GIGYF1	>sp|O75420|GGYF1_HUMAN GRB10-interacting GYF protein 1 OS=Homo sapiens OX=9606 GN=GIGYF1 PE=1 SV=2	GRB10-interacting GYF protein 1				1.2									0.1																					1.3		0.7
O75575	CRCP	>sp|O75575|RPC9_HUMAN DNA-directed RNA polymerase III subunit RPC9 OS=Homo sapiens OX=9606 GN=CRCP PE=1 SV=1	DNA-directed RNA polymerase III subunit RPC9				10.2			4.6	7.9	7.9	6		6.3	7.6	4.5				7				8.9					5.4		6	4.2				8.1		6
O75586	MED6	>sp|O75586|MED6_HUMAN Mediator of RNA polymerase II transcription subunit 6 OS=Homo sapiens OX=9606 GN=MED6 PE=1 SV=2	Mediator of RNA polymerase II transcription subunit 6				8	2.8			8.6						6.1				2.4																7.3	4.7
O75792	RNASEH2A	>sp|O75792|RNH2A_HUMAN Ribonuclease H2 subunit A OS=Homo sapiens OX=9606 GN=RNASEH2A PE=1 SV=2	Ribonuclease H2 subunit A				60.2				47.7		3.1	36.7	2.8	3.5		2.3									3.7					1.7		1.9			3	2.9	78.4
O75943	RAD17	>sp|O75943|RAD17_HUMAN Cell cycle checkpoint protein RAD17 OS=Homo sapiens OX=9606 GN=RAD17 PE=1 SV=2	Cell cycle checkpoint protein RAD17				2					3.2				2.6	2.5				1.9						2				1.3					1.7	2.8
O95167	NDUFA3	>sp|O95167|NDUA3_HUMAN NADH dehydrogenase [ubiquinone] 1 alpha subcomplex subunit 3 OS=Homo sapiens OX=9606 GN=NDUFA3 PE=1 SV=1	NADH dehydrogenase [ubiquinone] 1 alpha subcomplex subunit 3				13.8		23.4																										29.2	14.6
O95236	APOL3	>sp|O95236|APOL3_HUMAN Apolipoprotein L3 OS=Homo sapiens OX=9606 GN=APOL3 PE=1 SV=3	Apolipoprotein L3				1.9				1.3	1.6		1.3	1.4		1.2		1.4		1																2.1	1.1	2.1
O95428	PAPLN	>sp|O95428|PPN_HUMAN Papilin OS=Homo sapiens OX=9606 GN=PAPLN PE=2 SV=4	Papilin				2.7																															5.5
O95551	TDP2	>sp|O95551|TYDP2_HUMAN Tyrosyl-DNA phosphodiesterase 2 OS=Homo sapiens OX=9606 GN=TDP2 PE=1 SV=1	Tyrosyl-DNA phosphodiesterase 2				7.2			6.9	7.5	5.8				6.7	6.8	5.4			5	6			7.2	2.3				5.5						5.4	5.7
O95625	ZBTB11	>sp|O95625|ZBT11_HUMAN Zinc finger and BTB domain-containing protein 11 OS=Homo sapiens OX=9606 GN=ZBTB11 PE=1 SV=2	Zinc finger and BTB domain-containing protein 11				1.6			2.3	2.6		1.6			5.4	1.3	0.5	2.3		4.3					2.9	1.3										0.2	2.2	3.5
P05156	CFI	>sp|P05156|CFAI_HUMAN Complement factor I OS=Homo sapiens OX=9606 GN=CFI PE=1 SV=2	Complement factor I				0.9				3.2		2				2	6.2								3.6	2.2										10.7	7.8
P07942	LAMB1	>sp|P07942|LAMB1_HUMAN Laminin subunit beta-1 OS=Homo sapiens OX=9606 GN=LAMB1 PE=1 SV=2	Laminin subunit beta-1				0.2		0.5		0.5	0.7	0.2		0.6	0.5	0.2	0.4		0.9	0.3	0.3	0.2			0.4		0.4	0.4	0.7		0.2		0.3	0.3		0.3	0.5	0.7
P09238	MMP10	>sp|P09238|MMP10_HUMAN Stromelysin-2 OS=Homo sapiens OX=9606 GN=MMP10 PE=1 SV=1	Stromelysin-2				9			5.2	4.6									4.8		20.9	35	169.7			5.5	22.5									5.2	6	7.6
P0C1Z6	TFPT	>sp|P0C1Z6|TFPT_HUMAN TCF3 fusion partner OS=Homo sapiens OX=9606 GN=TFPT PE=1 SV=1	TCF3 fusion partner				9			1.6	8.5	9.5		12.7	11.8	7.4	10.2	4.2			9.6	9.1					8.3	1.5	2.6			10.5	1.4		9.2	10.7	13.1	8.3	6.6
P0CG47;P0CG48	UBB;UBC	>sp|P0CG47|UBB_HUMAN Polyubiquitin-B OS=Homo sapiens OX=9606 GN=UBB PE=1 SV=1;>sp|P0CG48|UBC_HUMAN Polyubiquitin-C OS=Homo sapiens OX=9606 GN=UBC PE=1 SV=3	Polyubiquitin-B;Polyubiquitin-C				2.1	2.8	4.6				3.7	4.1			2.6	1.8									1.8	6.5		4	3.9		1.3		3.5		2.7
P14317	HCLS1	>sp|P14317|HCLS1_HUMAN Hematopoietic lineage cell-specific protein OS=Homo sapiens OX=9606 GN=HCLS1 PE=1 SV=3	Hematopoietic lineage cell-specific protein				9.4		0.9	5.6	19	10.8		20	5.9	20.1	19.7	17	15.3	13.7	12.7				7.8	12.7	9.4			1.2				6.1			29.6	33.8	28.1
P17036	ZNF3	>sp|P17036|ZNF3_HUMAN Zinc finger protein 3 OS=Homo sapiens OX=9606 GN=ZNF3 PE=1 SV=3	Zinc finger protein 3				0.4				0.2																										0.2	0.2
P18847	ATF3	>sp|P18847|ATF3_HUMAN Cyclic AMP-dependent transcription factor ATF-3 OS=Homo sapiens OX=9606 GN=ATF3 PE=1 SV=2	Cyclic AMP-dependent transcription factor ATF-3				5.1				1.3	3.4	2.3	4				2.6	5.8		4.4				3.8			6.3		3.5	8.1	3.9	4.3		2.6
P21673	SAT1	>sp|P21673|SAT1_HUMAN Diamine acetyltransferase 1 OS=Homo sapiens OX=9606 GN=SAT1 PE=1 SV=1	Diamine acetyltransferase 1				3.3					3.6
P21675	TAF1	>sp|P21675|TAF1_HUMAN Transcription initiation factor TFIID subunit 1 OS=Homo sapiens OX=9606 GN=TAF1 PE=1 SV=2	Transcription initiation factor TFIID subunit 1				0.7				0.3											0.3					0.4				0.4						0.2
P21860	ERBB3	>sp|P21860|ERBB3_HUMAN Receptor tyrosine-protein kinase erbB-3 OS=Homo sapiens OX=9606 GN=ERBB3 PE=1 SV=1	Receptor tyrosine-protein kinase erbB-3				1.4	2.8		2.7	2.1	2	3.1		1.9	1.7		2								3.5	2.4		1.8	2.1		1.6		2.2		1.3	1.7	2.2	1.3
P22415	USF1	>sp|P22415|USF1_HUMAN Upstream stimulatory factor 1 OS=Homo sapiens OX=9606 GN=USF1 PE=1 SV=1	Upstream stimulatory factor 1				5.7	11	10.3		6.9	9	8.7	9.8	8.7	7.1		6.4	4.8	10.6	9.2	8.8			7.3		9	9.7		7.2	11.9	11.8	5.1		12.6	9	11.4	12.8	15.2
P23025	XPA	>sp|P23025|XPA_HUMAN DNA repair protein complementing XP-A cells OS=Homo sapiens OX=9606 GN=XPA PE=1 SV=1	DNA repair protein complementing XP-A cells				1.3		1.8		1.9	2.3		2.5	2		4.3					1.4					2.4					1.8		1.5	1.7		3.5		4.1
P28562	DUSP1	>sp|P28562|DUS1_HUMAN Dual specificity protein phosphatase 1 OS=Homo sapiens OX=9606 GN=DUSP1 PE=1 SV=3	Dual specificity protein phosphatase 1				2.6					4.1		2.9	2.8				3.8		0.8	5	9.2					2.7					6.1			3.8
P42336	PIK3CA	>sp|P42336|PK3CA_HUMAN Phosphatidylinositol 4,5-bisphosphate 3-kinase catalytic subunit alpha isoform OS=Homo sapiens OX=9606 GN=PIK3CA PE=1 SV=2	Phosphatidylinositol 4,5-bisphosphate 3-kinase catalytic subunit alpha isoform				1.2		1.6		1.4	2.6			1.9		1.4		0.2		1.6						0.3	2		1.3					0.8	0.7	1.4
P49069	CAMLG	>sp|P49069|CAMLG_HUMAN Guided entry of tail-anchored proteins factor CAMLG OS=Homo sapiens OX=9606 GN=CAMLG PE=1 SV=1	Guided entry of tail-anchored proteins factor CAMLG				8.3			10.2	20.7					20.7					15.8						14.4										20.2	22	13.3
P49760	CLK2	>sp|P49760|CLK2_HUMAN Dual specificity protein kinase CLK2 OS=Homo sapiens OX=9606 GN=CLK2 PE=1 SV=1	Dual specificity protein kinase CLK2				3.7						3.6					2.5																		3.7		1.5
P49795	RGS19	>sp|P49795|RGS19_HUMAN Regulator of G-protein signaling 19 OS=Homo sapiens OX=9606 GN=RGS19 PE=1 SV=1	Regulator of G-protein signaling 19				4.3					4.1	6.3					6.7
P50542	PEX5	>sp|P50542|PEX5_HUMAN Peroxisomal targeting signal 1 receptor OS=Homo sapiens OX=9606 GN=PEX5 PE=1 SV=3	Peroxisomal targeting signal 1 receptor				1.4		3.3		1	2	1.3	0.9	2.3	1.3	2.1	0.7	1.1	0.2					1.2		0.9			0.9			1.1	1	0.9		1.4	0.4	1.4
P52799	EFNB2	>sp|P52799|EFNB2_HUMAN Ephrin-B2 OS=Homo sapiens OX=9606 GN=EFNB2 PE=1 SV=1	Ephrin-B2				0.9			1.1	0.8			0.5		0.8		0.9			0.7					1.6	0.9			0.9	0.6	0.6		0.8	0.6	1.3	1.7	1.2
P55899	FCGRT	>sp|P55899|FCGRN_HUMAN IgG receptor FcRn large subunit p51 OS=Homo sapiens OX=9606 GN=FCGRT PE=1 SV=1	IgG receptor FcRn large subunit p51				1.4		1.5			1.7																								2.2	1.8
P58499	FAM3B	>sp|P58499|FAM3B_HUMAN Protein FAM3B OS=Homo sapiens OX=9606 GN=FAM3B PE=1 SV=2	Protein FAM3B				11.1											16.9	20.9											24.8			25.3	21.4
P61812	TGFB2	>sp|P61812|TGFB2_HUMAN Transforming growth factor beta-2 proprotein OS=Homo sapiens OX=9606 GN=TGFB2 PE=1 SV=1	Transforming growth factor beta-2 proprotein				1.2						1.3					0.7																			0.9	1.3
P61968	LMO4	>sp|P61968|LMO4_HUMAN LIM domain transcription factor LMO4 OS=Homo sapiens OX=9606 GN=LMO4 PE=1 SV=1	LIM domain transcription factor LMO4				7.7			9.5		7.3	8.4		6.9	10		6.6									6								7.9
P63027	VAMP2	>sp|P63027|VAMP2_HUMAN Vesicle-associated membrane protein 2 OS=Homo sapiens OX=9606 GN=VAMP2 PE=1 SV=3	Vesicle-associated membrane protein 2				0.8							1.8											1.1												1.2
P63252	KCNJ2	>sp|P63252|KCNJ2_HUMAN Inward rectifier potassium channel 2 OS=Homo sapiens OX=9606 GN=KCNJ2 PE=1 SV=1	Inward rectifier potassium channel 2				1.4							1.7				1.4
Q00613	HSF1	>sp|Q00613|HSF1_HUMAN Heat shock factor protein 1 OS=Homo sapiens OX=9606 GN=HSF1 PE=1 SV=1	Heat shock factor protein 1				11.2			7.4	11.6	11.8	2.5	12.4		12.1	11.4	7.1	5.7	0.8	4.8					8.8				2.8		2.8				7.9	14.8	13.5	15
Q03468	ERCC6	>sp|Q03468|ERCC6_HUMAN DNA excision repair protein ERCC-6 OS=Homo sapiens OX=9606 GN=ERCC6 PE=1 SV=1	DNA excision repair protein ERCC-6				0.8		0.1												0.6
Q04721	NOTCH2	>sp|Q04721|NOTC2_HUMAN Neurogenic locus notch homolog protein 2 OS=Homo sapiens OX=9606 GN=NOTCH2 PE=1 SV=3	Neurogenic locus notch homolog protein 2				0.2							0.4		0.6	0.6				0.1						0.6
Q06190	PPP2R3A	>sp|Q06190|P2R3A_HUMAN Serine/threonine-protein phosphatase 2A regulatory subunit B'' subunit alpha OS=Homo sapiens OX=9606 GN=PPP2R3A PE=1 SV=1	Serine/threonine-protein phosphatase 2A regulatory subunit B'' subunit alpha				0.3				0.4		0.7	1																		1.6			0.8		0.7		0.8
Q07820	MCL1	>sp|Q07820|MCL1_HUMAN Induced myeloid leukemia cell differentiation protein Mcl-1 OS=Homo sapiens OX=9606 GN=MCL1 PE=1 SV=3	Induced myeloid leukemia cell differentiation protein Mcl-1				4.7				6.1	4	6.4	4.5			3.7				4.5						6			6.9					4.4		6.3	7	8
Q08AD1	CAMSAP2	>sp|Q08AD1|CAMP2_HUMAN Calmodulin-regulated spectrin-associated protein 2 OS=Homo sapiens OX=9606 GN=CAMSAP2 PE=1 SV=3	Calmodulin-regulated spectrin-associated protein 2				0.2										0.3									0.1	0.1										0.9	0.4	0.2
Q08ER8	ZNF543	>sp|Q08ER8|ZN543_HUMAN Zinc finger protein 543 OS=Homo sapiens OX=9606 GN=ZNF543 PE=1 SV=3	Zinc finger protein 543				0.2														0.1				0.4
Q12894	IFRD2	>sp|Q12894|IFRD2_HUMAN Interferon-related developmental regulator 2 OS=Homo sapiens OX=9606 GN=IFRD2 PE=1 SV=3	Interferon-related developmental regulator 2				0.6								0.3				0.5								0.4									0.5			0.7
Q13029	PRDM2	>sp|Q13029|PRDM2_HUMAN PR domain zinc finger protein 2 OS=Homo sapiens OX=9606 GN=PRDM2 PE=1 SV=3	PR domain zinc finger protein 2				0.8				0.3			0.7		0.9																					1.3	1.1
Q13105	ZBTB17	>sp|Q13105|ZBT17_HUMAN Zinc finger and BTB domain-containing protein 17 OS=Homo sapiens OX=9606 GN=ZBTB17 PE=1 SV=3	Zinc finger and BTB domain-containing protein 17				0.1				0.4	0.1		0	0.1	0.3		0.1	0.5											0.1							0	0.1
Q13233	MAP3K1	>sp|Q13233|M3K1_HUMAN Mitogen-activated protein kinase kinase kinase 1 OS=Homo sapiens OX=9606 GN=MAP3K1 PE=1 SV=4	Mitogen-activated protein kinase kinase kinase 1				6		0.3			7.3	10.2	5.6	8.8		6.8		0.9								0.6	8.3									5	0
Q13438	OS9	>sp|Q13438|OS9_HUMAN Protein OS-9 OS=Homo sapiens OX=9606 GN=OS9 PE=1 SV=1	Protein OS-9				3.1		2.4		3	4.5		4.2	1.5	2.6	4.4				1.7	2.2						1.6	1.4	2.7		3			3	3.4			4.3
Q13569	TDG	>sp|Q13569|TDG_HUMAN G/T mismatch-specific thymine DNA glycosylase OS=Homo sapiens OX=9606 GN=TDG PE=1 SV=2	G/T mismatch-specific thymine DNA glycosylase				1.5															1.7												4.2	1.5	2.1	1.9
Q14106	TOB2	>sp|Q14106|TOB2_HUMAN Protein Tob2 OS=Homo sapiens OX=9606 GN=TOB2 PE=1 SV=2	Protein Tob2				1	1.1									0.4		1						3.1						1.4		0.6				0.3
Q14141	SEPTIN6	>sp|Q14141|SEPT6_HUMAN Septin-6 OS=Homo sapiens OX=9606 GN=SEPTIN6 PE=1 SV=4	Septin-6				4.2	6	5.2		5.1	4.8	6.3	4.1	4.9	5.7	4.7	4.4		7.4	5.4				6	5	4.7	6.7		5.9	5.1	5.3			3.9	5.6	4.1	4.8	5.9
Q14159	SPIDR	>sp|Q14159|SPIDR_HUMAN DNA repair-scaffolding protein OS=Homo sapiens OX=9606 GN=SPIDR PE=1 SV=2	DNA repair-scaffolding protein				0.3		0.2		0.1	0.6				0.4		0.1							0.7		0.5					1				1	0.5
Q14563	SEMA3A	>sp|Q14563|SEM3A_HUMAN Semaphorin-3A OS=Homo sapiens OX=9606 GN=SEMA3A PE=1 SV=1	Semaphorin-3A				0.5	1.7																													0.7	1.6	0.9
Q15072	ZNF146	>sp|Q15072|OZF_HUMAN Zinc finger protein OZF OS=Homo sapiens OX=9606 GN=ZNF146 PE=1 SV=2	Zinc finger protein OZF				2.1				2.4			2.4			1.3				1.8							1.7			1.6	1.4					1.7	2.3	1.6
Q15475	SIX1	>sp|Q15475|SIX1_HUMAN Homeobox protein SIX1 OS=Homo sapiens OX=9606 GN=SIX1 PE=1 SV=1	Homeobox protein SIX1				6				6.5																	5.6			4.5	1.6			5.9
Q15596	NCOA2	>sp|Q15596|NCOA2_HUMAN Nuclear receptor coactivator 2 OS=Homo sapiens OX=9606 GN=NCOA2 PE=1 SV=2	Nuclear receptor coactivator 2				1.6		1.7	2.2	1.7	1.5		1.6	1	1.4	2	0.8									1.7									1.2	2.3	1	1.3
Q15653	NFKBIB	>sp|Q15653|IKBB_HUMAN NF-kappa-B inhibitor beta OS=Homo sapiens OX=9606 GN=NFKBIB PE=1 SV=2	NF-kappa-B inhibitor beta				0.7			4.9	3.4						6.4	7.7	3.2								9.6				3.6						10.5	14.8	9.2
Q16352	INA	>sp|Q16352|AINX_HUMAN Alpha-internexin OS=Homo sapiens OX=9606 GN=INA PE=1 SV=2	Alpha-internexin				1.6																												1.7	0.5
Q16533	SNAPC1	>sp|Q16533|SNPC1_HUMAN snRNA-activating protein complex subunit 1 OS=Homo sapiens OX=9606 GN=SNAPC1 PE=1 SV=1	snRNA-activating protein complex subunit 1				0.6	0.5	0.1		0.2	0.7		0.1		0.1					0						2.3				0.2	0.9						0.2
Q16560	SNRNP35	>sp|Q16560|U1SBP_HUMAN U11/U12 small nuclear ribonucleoprotein 35 kDa protein OS=Homo sapiens OX=9606 GN=SNRNP35 PE=1 SV=1	U11/U12 small nuclear ribonucleoprotein 35 kDa protein				1.9						1.1		2.1					2.8	4.7	3.5							2.3	4.9							1.7
Q1ED39	KNOP1	>sp|Q1ED39|KNOP1_HUMAN Lysine-rich nucleolar protein 1 OS=Homo sapiens OX=9606 GN=KNOP1 PE=1 SV=1	Lysine-rich nucleolar protein 1				2									2.8			1.1								3.5										4.1	1.9
Q2TAA8	TSNAXIP1	>sp|Q2TAA8|TXIP1_HUMAN Translin-associated factor X-interacting protein 1 OS=Homo sapiens OX=9606 GN=TSNAXIP1 PE=1 SV=1	Translin-associated factor X-interacting protein 1				1.5				1.1	0.7	1.3			0.4		0.5	1.7																	1.6	2	2.1
Q2TAM9	TUSC1	>sp|Q2TAM9|TUSC1_HUMAN Tumor suppressor candidate gene 1 protein OS=Homo sapiens OX=9606 GN=TUSC1 PE=1 SV=3	Tumor suppressor candidate gene 1 protein				3		8.8																18.5			38.8		11.5	20.3	10.2	15.3		4.3
Q2TBE0	CWF19L2	>sp|Q2TBE0|C19L2_HUMAN CWF19-like protein 2 OS=Homo sapiens OX=9606 GN=CWF19L2 PE=1 SV=4	CWF19-like protein 2				0.8		1.2		0.4										1.2						1.1									1	1.7	0.6
Q2VIQ3	KIF4B	>sp|Q2VIQ3|KIF4B_HUMAN Chromosome-associated kinesin KIF4B OS=Homo sapiens OX=9606 GN=KIF4B PE=2 SV=2	Chromosome-associated kinesin KIF4B				1.4		1.1						0.9
Q32NC0	C18orf21	>sp|Q32NC0|CR021_HUMAN UPF0711 protein C18orf21 OS=Homo sapiens OX=9606 GN=C18orf21 PE=1 SV=1	UPF0711 protein C18orf21				0.3		0.3	0.2				0.4				0.4	0.3		0.3	0.7					0.7					0.3				0.7	1.6	0.7	6.8
Q3KNV8	PCGF3	>sp|Q3KNV8|PCGF3_HUMAN Polycomb group RING finger protein 3 OS=Homo sapiens OX=9606 GN=PCGF3 PE=1 SV=1	Polycomb group RING finger protein 3				0.4				0.6			0.7
Q3V6T2	CCDC88A	>sp|Q3V6T2|GRDN_HUMAN Girdin OS=Homo sapiens OX=9606 GN=CCDC88A PE=1 SV=2	Girdin				1.8				0.8	0.7			0.9	0.7					0.2						0.8			0.3								0.3
Q502W7	CCDC38	>sp|Q502W7|CCD38_HUMAN Coiled-coil domain-containing protein 38 OS=Homo sapiens OX=9606 GN=CCDC38 PE=2 SV=1	Coiled-coil domain-containing protein 38				1																			0.8						0.6	0.7
Q5JTJ3	COA6	>sp|Q5JTJ3|COA6_HUMAN Cytochrome c oxidase assembly factor 6 homolog OS=Homo sapiens OX=9606 GN=COA6 PE=1 SV=1	Cytochrome c oxidase assembly factor 6 homolog				1.8								2.6	1			15.1												4.2	2.9		2.3	3.2
Q5JXC2	MIIP	>sp|Q5JXC2|MIIP_HUMAN Migration and invasion-inhibitory protein OS=Homo sapiens OX=9606 GN=MIIP PE=1 SV=3	Migration and invasion-inhibitory protein				0.5														0.5
Q5PSV4	BRMS1L	>sp|Q5PSV4|BRM1L_HUMAN Breast cancer metastasis-suppressor 1-like protein OS=Homo sapiens OX=9606 GN=BRMS1L PE=1 SV=2	Breast cancer metastasis-suppressor 1-like protein				6.3		10.9		8.1	4.1															8.7									5.6		9.4
Q5SZK8	FREM2	>sp|Q5SZK8|FREM2_HUMAN FRAS1-related extracellular matrix protein 2 OS=Homo sapiens OX=9606 GN=FREM2 PE=1 SV=2	FRAS1-related extracellular matrix protein 2				0.8		0	0.2		1	0.7			1	1.1	0.4	0.5	0.4	0.7						1.1			0.3	0.4			0.2			0.2
Q5T6F2	UBAP2	>sp|Q5T6F2|UBAP2_HUMAN Ubiquitin-associated protein 2 OS=Homo sapiens OX=9606 GN=UBAP2 PE=1 SV=1	Ubiquitin-associated protein 2				2.2			1.1	2.9	2.6		2.9	1.2	4.2	3.9									0.6	3.1							2.2			4.8	4.2	5.2
Q5TCZ1	SH3PXD2A	>sp|Q5TCZ1|SPD2A_HUMAN SH3 and PX domain-containing protein 2A OS=Homo sapiens OX=9606 GN=SH3PXD2A PE=1 SV=1	SH3 and PX domain-containing protein 2A				5.5	6.2	4.9	4.2	7.2	2.6	7.8	7.4			9.1		4.7		2.1					3.7	4.9			5		4.5	7.1		7.4		4.8	5	7.9
Q5TEU4	NDUFAF5	>sp|Q5TEU4|NDUF5_HUMAN Arginine-hydroxylase NDUFAF5, mitochondrial OS=Homo sapiens OX=9606 GN=NDUFAF5 PE=1 SV=1	Arginine-hydroxylase NDUFAF5, mitochondrial				3.1	4.2		2.1	0.8					3.8		3.2							0.8		3			4.6			5.4				2.8	3.9
Q5TGL8	PXDC1	>sp|Q5TGL8|PXDC1_HUMAN PX domain-containing protein 1 OS=Homo sapiens OX=9606 GN=PXDC1 PE=2 SV=3	PX domain-containing protein 1				11.5		9.4	7.3		9.5	8.6		6.5	8.5		5.1			11.4						8			11.2		10.3		9.1		8.6	7.6	4.5
Q5VTB9	RNF220	>sp|Q5VTB9|RN220_HUMAN E3 ubiquitin-protein ligase RNF220 OS=Homo sapiens OX=9606 GN=RNF220 PE=1 SV=1	E3 ubiquitin-protein ligase RNF220				0.3				0.4			1.4			2.1																			0.3	2.5	1.2	2.3
Q5VTJ3	KLHDC7A	>sp|Q5VTJ3|KLD7A_HUMAN Kelch domain-containing protein 7A OS=Homo sapiens OX=9606 GN=KLHDC7A PE=1 SV=5	Kelch domain-containing protein 7A				2.8				2.9	6.9		4	4.2	3.2	3.3	3.9							2.2		4.1					1.6	2.6		3.1	5.1	4.9	3.8	6.7
Q5VWG9	TAF3	>sp|Q5VWG9|TAF3_HUMAN Transcription initiation factor TFIID subunit 3 OS=Homo sapiens OX=9606 GN=TAF3 PE=1 SV=1	Transcription initiation factor TFIID subunit 3				0.4									0.8	1.3																			0.8	1.4	1.1
Q5VWJ9	SNX30	>sp|Q5VWJ9|SNX30_HUMAN Sorting nexin-30 OS=Homo sapiens OX=9606 GN=SNX30 PE=1 SV=1	Sorting nexin-30				1.6					2.2	2.6			1.3	1.9				1.7					2.5					3.3		0.9					1.9
Q6ICL3	TANGO2	>sp|Q6ICL3|TNG2_HUMAN Transport and Golgi organization protein 2 homolog OS=Homo sapiens OX=9606 GN=TANGO2 PE=1 SV=1	Transport and Golgi organization protein 2 homolog				4.1		7.2									3.1																			6.8	2.5
Q6N022	TENM4	>sp|Q6N022|TEN4_HUMAN Teneurin-4 OS=Homo sapiens OX=9606 GN=TENM4 PE=1 SV=2	Teneurin-4				1.6				2.4	1.8					1.3	3.2			2.3						2.1		1.2	1.2	4				1.5		3.2		2.6
Q6NSI4	RADX	>sp|Q6NSI4|RADX_HUMAN RPA-related protein RADX OS=Homo sapiens OX=9606 GN=RADX PE=1 SV=2	RPA-related protein RADX				0.5				0.3	0.6		0.5		0.4																				0.2	0.2		0.4
Q6P2P2	PRMT9	>sp|Q6P2P2|ANM9_HUMAN Protein arginine N-methyltransferase 9 OS=Homo sapiens OX=9606 GN=PRMT9 PE=1 SV=1	Protein arginine N-methyltransferase 9				1.6				2.3	1.5			2.9	2.4	1.6								1.2											3	3.3	2.5	3.1
Q6PF05	TTC23L	>sp|Q6PF05|TT23L_HUMAN Tetratricopeptide repeat protein 23-like OS=Homo sapiens OX=9606 GN=TTC23L PE=1 SV=2	Tetratricopeptide repeat protein 23-like				6.3																				0.3						0.4			0.8	0.5
Q6PII5	HAGHL	>sp|Q6PII5|HAGHL_HUMAN Hydroxyacylglutathione hydrolase-like protein OS=Homo sapiens OX=9606 GN=HAGHL PE=1 SV=1	Hydroxyacylglutathione hydrolase-like protein				1.5		1.4						1.5																				0.4	0.9	1.4
Q6QHF9	PAOX	>sp|Q6QHF9|PAOX_HUMAN Peroxisomal N(1)-acetyl-spermine/spermidine oxidase OS=Homo sapiens OX=9606 GN=PAOX PE=1 SV=4	Peroxisomal N(1)-acetyl-spermine/spermidine oxidase				1.8		1.5		1.8	1.3		1.5			1.7	1.9	2.1		1.7				0.9	0.9	1.7					0.9				1.9	1.8		1.4
Q6S9Z5	ZNF474	>sp|Q6S9Z5|ZN474_HUMAN Zinc finger protein 474 OS=Homo sapiens OX=9606 GN=ZNF474 PE=1 SV=1	Zinc finger protein 474				4.4				5.9					6.8	6.8	5.4	7.6	0.7								1.4									10	11.1	7.7
Q6T4R5	NHS	>sp|Q6T4R5|NHS_HUMAN Nance-Horan syndrome protein OS=Homo sapiens OX=9606 GN=NHS PE=1 SV=2	Nance-Horan syndrome protein				0.8		0.9		0.8	0.6	1.1	1.4	0.8	0.5	0.5					0.4	0.5					0.7	0.4		0.6	1.6	0.4		0.5	1	1.1	1.4	1
Q6UX71	PLXDC2	>sp|Q6UX71|PXDC2_HUMAN Plexin domain-containing protein 2 OS=Homo sapiens OX=9606 GN=PLXDC2 PE=1 SV=1	Plexin domain-containing protein 2				3		4.1		5.3	5		5.7		4.5	1.5	3.5			3.9	0.3					4.9			3.9		3.3				3.2	3.5
Q6ZQX7	LIAT1	>sp|Q6ZQX7|LIAT1_HUMAN Protein LIAT1 OS=Homo sapiens OX=9606 GN=LIAT1 PE=1 SV=2	Protein LIAT1				3		2.1	2.7	2.3	2.5	2.6	3.7	3.3	4.8	4.2	3.5	2.7	2.6	2	0.9			1.3		2.1			2.4		1.6	1.3		1.6	2.1	6.3	5.5	5.7
Q6ZS17	RIPOR1	>sp|Q6ZS17|RIPR1_HUMAN Rho family-interacting cell polarization regulator 1 OS=Homo sapiens OX=9606 GN=RIPOR1 PE=1 SV=1	Rho family-interacting cell polarization regulator 1				1					1.1	0.7								0.7																0.2
Q6ZUG5	Q6ZUG5	>sp|Q6ZUG5|YC006_HUMAN Uncharacterized protein FLJ43738 OS=Homo sapiens OX=9606 PE=2 SV=1	Uncharacterized protein FLJ43738				1.1					0.7					0.5				0.5															1
Q765P7	MTSS2	>sp|Q765P7|MTSS2_HUMAN Protein MTSS 2 OS=Homo sapiens OX=9606 GN=MTSS2 PE=1 SV=1	Protein MTSS 2				5.8	3.9		4.2	3.1			4		2.2	12.3	2.2	2.1							1.6								2.1	2.3		8.1	8.1	10.5
Q7L1T6	CYB5R4	>sp|Q7L1T6|NB5R4_HUMAN Cytochrome b5 reductase 4 OS=Homo sapiens OX=9606 GN=CYB5R4 PE=1 SV=1	Cytochrome b5 reductase 4				2.1			1.9	2.1		2.6	1.5		2.2	1.8	2.1	3.5			1.9				2.6	1.2			1.1					1.2		2.6	2.1	1.6
Q7L4E1	MIGA2	>sp|Q7L4E1|MIGA2_HUMAN Mitoguardin 2 OS=Homo sapiens OX=9606 GN=MIGA2 PE=1 SV=1	Mitoguardin 2				0.2																				0.1
Q7Z5L0	VMO1	>sp|Q7Z5L0|VMO1_HUMAN Vitelline membrane outer layer protein 1 homolog OS=Homo sapiens OX=9606 GN=VMO1 PE=1 SV=1	Vitelline membrane outer layer protein 1 homolog				0.4				0.3	0.6						0.3					1.2
Q7Z6J4	FGD2	>sp|Q7Z6J4|FGD2_HUMAN FYVE, RhoGEF and PH domain-containing protein 2 OS=Homo sapiens OX=9606 GN=FGD2 PE=1 SV=1	FYVE, RhoGEF and PH domain-containing protein 2				0.2				0.2	0.1					0.1
Q7Z736	PLEKHH3	>sp|Q7Z736|PKHH3_HUMAN Pleckstrin homology domain-containing family H member 3 OS=Homo sapiens OX=9606 GN=PLEKHH3 PE=1 SV=2	Pleckstrin homology domain-containing family H member 3				1.4				0.5																1.9			1.2
Q86TN4	TRPT1	>sp|Q86TN4|TRPT1_HUMAN tRNA 2'-phosphotransferase 1 OS=Homo sapiens OX=9606 GN=TRPT1 PE=1 SV=2	tRNA 2'-phosphotransferase 1				0.2									0.7		0.8	0.3								0.4								0.2		0.6	0.6
Q86VP1	TAX1BP1	>sp|Q86VP1|TAXB1_HUMAN Tax1-binding protein 1 OS=Homo sapiens OX=9606 GN=TAX1BP1 PE=1 SV=2	Tax1-binding protein 1				11.5		3.6	11.1	14.9	12.7	6.4	4.8	3.7	4.5	6	11.6	12.3	1.2	9.7	8.9					7.5			15.2	10.3				12.5	8.8	10.4	8.5	9.5
Q86VP3	PACS2	>sp|Q86VP3|PACS2_HUMAN Phosphofurin acidic cluster sorting protein 2 OS=Homo sapiens OX=9606 GN=PACS2 PE=1 SV=3	Phosphofurin acidic cluster sorting protein 2				1.4		0.5		3.9	1.7		2	4	1.4	1.9	1.1	0.4							0.8	0.7	0.6			0.7	1.8			1	1.1	1.9	1.2	3.1
Q86VY4	TSPYL5	>sp|Q86VY4|TSYL5_HUMAN Testis-specific Y-encoded-like protein 5 OS=Homo sapiens OX=9606 GN=TSPYL5 PE=1 SV=2	Testis-specific Y-encoded-like protein 5				3.4			2	2.5	3.7	4.9	4.3	3.5	6.7	5.6	5.7								3.4	3.5							1.5			10.1	8	7.7
Q86XT9	TMEM219	>sp|Q86XT9|TM219_HUMAN Insulin-like growth factor-binding protein 3 receptor OS=Homo sapiens OX=9606 GN=TMEM219 PE=1 SV=1	Insulin-like growth factor-binding protein 3 receptor				1.9					0.8		2		0.7			1.4		1.8				0.9	1.4	2.1									0.7		1.4	1.9
Q8IVM0	CCDC50	>sp|Q8IVM0|CCD50_HUMAN Coiled-coil domain-containing protein 50 OS=Homo sapiens OX=9606 GN=CCDC50 PE=1 SV=1	Coiled-coil domain-containing protein 50				1.8			1.6	1.8	1.5			1.8	6.1	6.2	4.3	1.3		2				1.5	1.7	4.5			1.5		0.7		1.4	1.6		7.1	9	2.5
Q8IW40	CCDC103	>sp|Q8IW40|CC103_HUMAN Coiled-coil domain-containing protein 103 OS=Homo sapiens OX=9606 GN=CCDC103 PE=1 SV=1	Coiled-coil domain-containing protein 103				11.3		2.1	13.5	13.1	18.4		14.7		13	6.1	11.5	11.4							7.4	11.4			10.7			14.7				13.5	10.8
Q8IWI9	MGA	>sp|Q8IWI9|MGAP_HUMAN MAX gene-associated protein OS=Homo sapiens OX=9606 GN=MGA PE=1 SV=4	MAX gene-associated protein				0.5				0.1					0.6										0.1											0.3	0.2	0.6
Q8IY26	PLPP6	>sp|Q8IY26|PLPP6_HUMAN Phospholipid phosphatase 6 OS=Homo sapiens OX=9606 GN=PLPP6 PE=1 SV=3	Phospholipid phosphatase 6				10.4										10									4.9													4.9
Q8IY47	KBTBD2	>sp|Q8IY47|KBTB2_HUMAN Kelch repeat and BTB domain-containing protein 2 OS=Homo sapiens OX=9606 GN=KBTBD2 PE=1 SV=2	Kelch repeat and BTB domain-containing protein 2				1.8		1.2			0.9																		0.8					0.8		0.7
Q8IYU2	HACE1	>sp|Q8IYU2|HACE1_HUMAN E3 ubiquitin-protein ligase HACE1 OS=Homo sapiens OX=9606 GN=HACE1 PE=1 SV=2	E3 ubiquitin-protein ligase HACE1				1.2	0.2				4.8						0.4	0.9												0.2				0.2		1.9
Q8IZD4	DCP1B	>sp|Q8IZD4|DCP1B_HUMAN mRNA-decapping enzyme 1B OS=Homo sapiens OX=9606 GN=DCP1B PE=1 SV=2	mRNA-decapping enzyme 1B				3.6			3.3	5	6.2																		4.9							5		6.3
Q8N264	ARHGAP24	>sp|Q8N264|RHG24_HUMAN Rho GTPase-activating protein 24 OS=Homo sapiens OX=9606 GN=ARHGAP24 PE=1 SV=2	Rho GTPase-activating protein 24				0.7					1.1			0.9		0.8															1.1	1.1		0.7	0.7	1.2	0.5	0.7
Q8N371	KDM8	>sp|Q8N371|KDM8_HUMAN Bifunctional peptidase and arginyl-hydroxylase JMJD5 OS=Homo sapiens OX=9606 GN=KDM8 PE=1 SV=1	Bifunctional peptidase and arginyl-hydroxylase JMJD5				2.2				1.8						2.9	2.7			2.6						2.3										2.6	1.9	2.7
Q8N3J9	ZNF664	>sp|Q8N3J9|ZN664_HUMAN Zinc finger protein 664 OS=Homo sapiens OX=9606 GN=ZNF664 PE=1 SV=1	Zinc finger protein 664				5.5							12.6	7.5	4.9	7.2	4.9			7.1									10.5					5.1	5.3	11.4	10.5	5
Q8N468	MFSD4A	>sp|Q8N468|MFD4A_HUMAN Major facilitator superfamily domain-containing protein 4A OS=Homo sapiens OX=9606 GN=MFSD4A PE=2 SV=3	Major facilitator superfamily domain-containing protein 4A				2.2				2.6	1.9				2		2.3	2.4			2.1											3				3
Q8N4C6	NIN	>sp|Q8N4C6|NIN_HUMAN Ninein OS=Homo sapiens OX=9606 GN=NIN PE=1 SV=4	Ninein				0.7			0.6		1.1								0.2							0.8									0.3	0.7	0.6	0.4
Q8N6T7	SIRT6	>sp|Q8N6T7|SIR6_HUMAN NAD-dependent protein deacetylase sirtuin-6 OS=Homo sapiens OX=9606 GN=SIRT6 PE=1 SV=2	NAD-dependent protein deacetylase sirtuin-6				59.4		1	1.4	26.3	0.9		0.7	72.7	0.9	0.9		2.3		1.2							1				1.1					1
Q8N954	GPATCH11	>sp|Q8N954|GPT11_HUMAN G patch domain-containing protein 11 OS=Homo sapiens OX=9606 GN=GPATCH11 PE=1 SV=4	G patch domain-containing protein 11				1.6														1.4						4.4			14.9							4.4	5	3.6
Q8N9I9	DTX3	>sp|Q8N9I9|DTX3_HUMAN Probable E3 ubiquitin-protein ligase DTX3 OS=Homo sapiens OX=9606 GN=DTX3 PE=1 SV=2	Probable E3 ubiquitin-protein ligase DTX3				1.6				4.3	1.7	1.9	1.8		2.9	3.7	3.5							1.6	1.7	2.5								1.6	1.1	6.3	6.1	7.5
Q8NC42	RNF149	>sp|Q8NC42|RN149_HUMAN E3 ubiquitin-protein ligase RNF149 OS=Homo sapiens OX=9606 GN=RNF149 PE=2 SV=2	E3 ubiquitin-protein ligase RNF149				3.3		3.9		0.6	3.8	6.3														2.9	5.9		7.2	4					4
Q8NCW6	GALNT11	>sp|Q8NCW6|GLT11_HUMAN Polypeptide N-acetylgalactosaminyltransferase 11 OS=Homo sapiens OX=9606 GN=GALNT11 PE=1 SV=2	Polypeptide N-acetylgalactosaminyltransferase 11				2.1		1.4		2		2.6					3.2							1.5												2.3
Q8ND04	SMG8	>sp|Q8ND04|SMG8_HUMAN Protein SMG8 OS=Homo sapiens OX=9606 GN=SMG8 PE=1 SV=1	Protein SMG8				2.5			2.9	5.1	2.5			2.9	2.2	2.3	2.7			2.5					3	3.7							2.5			2.8	2.6	2.5
Q8ND90	PNMA1	>sp|Q8ND90|PNMA1_HUMAN Paraneoplastic antigen Ma1 OS=Homo sapiens OX=9606 GN=PNMA1 PE=1 SV=2	Paraneoplastic antigen Ma1				2.6			4.1	2.8		3.2					2.8	3.7						5	4.8	2.9	1.5			3.8			5.4			2.9
Q8NDF8	TENT4B	>sp|Q8NDF8|PAPD5_HUMAN Terminal nucleotidyltransferase 4B OS=Homo sapiens OX=9606 GN=TENT4B PE=1 SV=2	Terminal nucleotidyltransferase 4B				1.5				1.8	1					1.3																				2.2	1.5	1.4
Q8NDX5	PHC3	>sp|Q8NDX5|PHC3_HUMAN Polyhomeotic-like protein 3 OS=Homo sapiens OX=9606 GN=PHC3 PE=1 SV=1	Polyhomeotic-like protein 3				2.5		0.8							4.7	3.6	7									4.5										5.2	2.8
Q8NE18	NSUN7	>sp|Q8NE18|NSUN7_HUMAN Putative methyltransferase NSUN7 OS=Homo sapiens OX=9606 GN=NSUN7 PE=2 SV=4	Putative methyltransferase NSUN7				2.6			1.6	2.9	2.6	1.1			2.6	2	1.5							2	3.6	2	0.8				1.1	1		1.5	2.1	3.9	3.2	2.9
Q8NFH8	REPS2	>sp|Q8NFH8|REPS2_HUMAN RalBP1-associated Eps domain-containing protein 2 OS=Homo sapiens OX=9606 GN=REPS2 PE=1 SV=2	RalBP1-associated Eps domain-containing protein 2				0.9				0.7						1.3																	0.7				2
Q8NHS3	MFSD8	>sp|Q8NHS3|MFSD8_HUMAN Major facilitator superfamily domain-containing protein 8 OS=Homo sapiens OX=9606 GN=MFSD8 PE=1 SV=1	Major facilitator superfamily domain-containing protein 8				1.6															2.1							2.2		1.8		1.2
Q8TA86	RP9	>sp|Q8TA86|RP9_HUMAN Retinitis pigmentosa 9 protein OS=Homo sapiens OX=9606 GN=RP9 PE=1 SV=2	Retinitis pigmentosa 9 protein				2.7				5.3	8.8		5							3.4									1.9							3.4
Q8TBC5	ZSCAN18	>sp|Q8TBC5|ZSC18_HUMAN Zinc finger and SCAN domain-containing protein 18 OS=Homo sapiens OX=9606 GN=ZSCAN18 PE=1 SV=2	Zinc finger and SCAN domain-containing protein 18				4.1	3.7			4.6			3.2		5.2	4.8	3.8	3.9						7		1.8										7.3	6.6	6.3
Q8TDS4	HCAR2	>sp|Q8TDS4|HCAR2_HUMAN Hydroxycarboxylic acid receptor 2 OS=Homo sapiens OX=9606 GN=HCAR2 PE=1 SV=1	Hydroxycarboxylic acid receptor 2				2.3		2		1.4		1.4	1.6		2.1												2.8									1.8
Q8TE02	ELP5	>sp|Q8TE02|ELP5_HUMAN Elongator complex protein 5 OS=Homo sapiens OX=9606 GN=ELP5 PE=1 SV=2	Elongator complex protein 5				9.7			4.6					1.8	10	10.8	4.2	4.1															4.3			10.5	3.6
Q8WTW4	NPRL2	>sp|Q8WTW4|NPRL2_HUMAN GATOR complex protein NPRL2 OS=Homo sapiens OX=9606 GN=NPRL2 PE=1 SV=2	GATOR complex protein NPRL2				5.2				6.3	8.3	6	4.8											2.8						3.7				5.9		4.8
Q8WTX9	ZDHHC1	>sp|Q8WTX9|ZDHC1_HUMAN Palmitoyltransferase ZDHHC1 OS=Homo sapiens OX=9606 GN=ZDHHC1 PE=1 SV=1	Palmitoyltransferase ZDHHC1				1.6			2.7	2.6			1.8		1.9	1.9	3			2					2.9	1.9	1.8		1.8		1.7			1.8		2.1	2	2
Q8WU67	ABHD3	>sp|Q8WU67|ABHD3_HUMAN Phospholipase ABHD3 OS=Homo sapiens OX=9606 GN=ABHD3 PE=2 SV=2	Phospholipase ABHD3				4.4			6.4								7.2																			7.3
Q8WUH1	CHURC1	>sp|Q8WUH1|CHUR_HUMAN Protein Churchill OS=Homo sapiens OX=9606 GN=CHURC1 PE=1 SV=2	Protein Churchill				6.2	6		5.5	4		2.8								5.2					6.1			7.8	6.8			4.1
Q8WUN7	UBTD2	>sp|Q8WUN7|UBTD2_HUMAN Ubiquitin domain-containing protein 2 OS=Homo sapiens OX=9606 GN=UBTD2 PE=1 SV=2	Ubiquitin domain-containing protein 2				2.8						4.9																			26.4
Q8WUU5	GATAD1	>sp|Q8WUU5|GATD1_HUMAN GATA zinc finger domain-containing protein 1 OS=Homo sapiens OX=9606 GN=GATAD1 PE=1 SV=1	GATA zinc finger domain-containing protein 1				1.1		0.9		1.2		0.8	0.9	0.5		0.5	15.4	20.1									1		0.8		0.7	14.3	10.6		0.6	1.3	1.9	2.1
Q8WVE0	EEF1AKMT1	>sp|Q8WVE0|EFMT1_HUMAN EEF1A lysine methyltransferase 1 OS=Homo sapiens OX=9606 GN=EEF1AKMT1 PE=1 SV=1	EEF1A lysine methyltransferase 1				3.7	3.9	4.2	5.4	4.2	3.6	4.1		3.6	4.3	5.2	6.4	2.3		4.7					3.8	5.1	4.4		3.5	2.7	4.9	4.1	3.6	3.2	4.2	6.2	5.4	3.8
Q8WVP7	LMBR1	>sp|Q8WVP7|LMBR1_HUMAN Limb region 1 protein homolog OS=Homo sapiens OX=9606 GN=LMBR1 PE=1 SV=1	Limb region 1 protein homolog				4																20.4						22.5				2.9
Q92503	SEC14L1	>sp|Q92503|S14L1_HUMAN SEC14-like protein 1 OS=Homo sapiens OX=9606 GN=SEC14L1 PE=1 SV=2	SEC14-like protein 1				1.7							1.5				0.6								2.1											2.1
Q92536	SLC7A6	>sp|Q92536|YLAT2_HUMAN Y+L amino acid transporter 2 OS=Homo sapiens OX=9606 GN=SLC7A6 PE=1 SV=3	Y+L amino acid transporter 2				7.3						13.6
Q92537	SUSD6	>sp|Q92537|SUSD6_HUMAN Sushi domain-containing protein 6 OS=Homo sapiens OX=9606 GN=SUSD6 PE=1 SV=1	Sushi domain-containing protein 6				2.7				1.9	2.5		2.7		2.4			3.5		2.5	3.5												2.9		2.7	2.2
Q92543	SNX19	>sp|Q92543|SNX19_HUMAN Sorting nexin-19 OS=Homo sapiens OX=9606 GN=SNX19 PE=1 SV=2	Sorting nexin-19				0.6			0.2	0.9	0.8				0.7	0.8	0.9	0.9						0.3		0.7		0.3		0.7	0.7	0.2	0.6	0.3	0.5	0.9	1.4	1.5
Q92624	APPBP2	>sp|Q92624|APBP2_HUMAN Amyloid protein-binding protein 2 OS=Homo sapiens OX=9606 GN=APPBP2 PE=1 SV=2	Amyloid protein-binding protein 2				1.3																													1.3	0.5
Q92736	RYR2	>sp|Q92736|RYR2_HUMAN Ryanodine receptor 2 OS=Homo sapiens OX=9606 GN=RYR2 PE=1 SV=3	Ryanodine receptor 2				0.1																				0.1
Q92738	USP6NL	>sp|Q92738|US6NL_HUMAN USP6 N-terminal-like protein OS=Homo sapiens OX=9606 GN=USP6NL PE=1 SV=3	USP6 N-terminal-like protein				1.1		1.5					1.4							2.4							2.2							1.7	1.6			2.5
Q92887	ABCC2	>sp|Q92887|MRP2_HUMAN ATP-binding cassette sub-family C member 2 OS=Homo sapiens OX=9606 GN=ABCC2 PE=1 SV=3	ATP-binding cassette sub-family C member 2				3.9							3.6											3.2			1.9					1.2		1	2.6
Q92963	RIT1	>sp|Q92963|RIT1_HUMAN GTP-binding protein Rit1 OS=Homo sapiens OX=9606 GN=RIT1 PE=1 SV=1	GTP-binding protein Rit1				5.5		2.9		5.5	5.7	3		5.3					15	3.1		6.3			2.1	2.8			1.1					6.4		1.5
Q969P0	IGSF8	>sp|Q969P0|IGSF8_HUMAN Immunoglobulin superfamily member 8 OS=Homo sapiens OX=9606 GN=IGSF8 PE=1 SV=1	Immunoglobulin superfamily member 8				2.6				2.6	2.9	0.3		2.8		0.5	2									2.6	3.4								2.4			1.6
Q96AQ1	CCDC74A	>sp|Q96AQ1|CC74A_HUMAN Coiled-coil domain-containing protein 74A OS=Homo sapiens OX=9606 GN=CCDC74A PE=1 SV=1	Coiled-coil domain-containing protein 74A				4.5			8.5	7	4.3				10.2	13.2	7.9	9.1		3.9	3.1				9.1	6.4					2.7					20.5	21.4	20.2
Q96BH1	RNF25	>sp|Q96BH1|RNF25_HUMAN E3 ubiquitin-protein ligase RNF25 OS=Homo sapiens OX=9606 GN=RNF25 PE=1 SV=1	E3 ubiquitin-protein ligase RNF25				2				1.9	2.5		2.1		0.2	2.5	2.1																	1.7	1.8
Q96BR5	COA7	>sp|Q96BR5|COA7_HUMAN Cytochrome c oxidase assembly factor 7 OS=Homo sapiens OX=9606 GN=COA7 PE=1 SV=2	Cytochrome c oxidase assembly factor 7				6.8			3.9		2.4		7.5		12.6	13.4	13.8	9.3		2.6					8.9	8.2				4.3			10.5			11.8	11.4	14.8
Q96BZ8	LENG1	>sp|Q96BZ8|LENG1_HUMAN Leukocyte receptor cluster member 1 OS=Homo sapiens OX=9606 GN=LENG1 PE=1 SV=1	Leukocyte receptor cluster member 1				3.9							4.9													4											3.4	4.6
Q96C45	ULK4	>sp|Q96C45|ULK4_HUMAN Serine/threonine-protein kinase ULK4 OS=Homo sapiens OX=9606 GN=ULK4 PE=1 SV=2	Serine/threonine-protein kinase ULK4				0.9	0.2			1.3					1.1	1.6				0.9	1.9	1.2		1.3	0.2						0.3	0.2	0.5			2.6	1.4	1.1
Q96CF2	CHMP4C	>sp|Q96CF2|CHM4C_HUMAN Charged multivesicular body protein 4c OS=Homo sapiens OX=9606 GN=CHMP4C PE=1 SV=1	Charged multivesicular body protein 4c				3.7									6.1	2.7	1.1	2.8		4.2										3.8				6.2	2.3	4	3.3	3.6
Q96CS2	HAUS1	>sp|Q96CS2|HAUS1_HUMAN HAUS augmin-like complex subunit 1 OS=Homo sapiens OX=9606 GN=HAUS1 PE=1 SV=1	HAUS augmin-like complex subunit 1				0.8					1.8		4.5		5		3.6								3.4	4.1										4.4	5.1	6
Q96DB2	HDAC11	>sp|Q96DB2|HDA11_HUMAN Histone deacetylase 11 OS=Homo sapiens OX=9606 GN=HDAC11 PE=1 SV=1	Histone deacetylase 11				2.6		2.2	2.4	2.7	2	2.8	1	1.3	2.6	3.2	0.7	2.3							1.4	3.3			2.4		1		3.4	4.1	4	3.9	2.3
Q96EP1	CHFR	>sp|Q96EP1|CHFR_HUMAN E3 ubiquitin-protein ligase CHFR OS=Homo sapiens OX=9606 GN=CHFR PE=1 SV=2	E3 ubiquitin-protein ligase CHFR				0.3			0.5					3.1		2.7		4		0.1				0.1					3.9			0.3				2.2		2.8
Q96FT9	IFT43	>sp|Q96FT9|IFT43_HUMAN Intraflagellar transport protein 43 homolog OS=Homo sapiens OX=9606 GN=IFT43 PE=1 SV=3	Intraflagellar transport protein 43 homolog				16.2	26.3			21.7	18.6		21		22.4	19.6	14.9			14.5					1.1	11.9										24.1	18
Q96G28	CFAP36	>sp|Q96G28|CFA36_HUMAN Cilia- and flagella-associated protein 36 OS=Homo sapiens OX=9606 GN=CFAP36 PE=1 SV=2	Cilia- and flagella-associated protein 36				39.4		37.1	45.4	40.9	8.8		36.4	42.2	39.5	39.7	35.4	38.9		39.5					35.2	5.2							49.8	41.1		38.7	11.1	10.7
Q96HR8	NAF1	>sp|Q96HR8|NAF1_HUMAN H/ACA ribonucleoprotein complex non-core subunit NAF1 OS=Homo sapiens OX=9606 GN=NAF1 PE=1 SV=2	H/ACA ribonucleoprotein complex non-core subunit NAF1				7.3			1.7	7.4	11.4	5.7				7		16		7						7.3			6.3	8.5
Q96IF1	AJUBA	>sp|Q96IF1|AJUBA_HUMAN LIM domain-containing protein ajuba OS=Homo sapiens OX=9606 GN=AJUBA PE=1 SV=1	LIM domain-containing protein ajuba				0.4				0.8						0.8									0.4	0.8				0.5						1.8	2.2
Q96IK5	GMCL1	>sp|Q96IK5|GMCL1_HUMAN Germ cell-less protein-like 1 OS=Homo sapiens OX=9606 GN=GMCL1 PE=1 SV=1	Germ cell-less protein-like 1				1.1											1.1																			0.6		1.4
Q96IZ7	RSRC1	>sp|Q96IZ7|RSRC1_HUMAN Serine/Arginine-related protein 53 OS=Homo sapiens OX=9606 GN=RSRC1 PE=1 SV=1	Serine/Arginine-related protein 53				1.6			3.9		4.3				3.8	3.1		2.7		3.1					2.5	4.6							1.7			6.7	5.5	6.2
Q96J42	TXNDC15	>sp|Q96J42|TXD15_HUMAN Thioredoxin domain-containing protein 15 OS=Homo sapiens OX=9606 GN=TXNDC15 PE=1 SV=1	Thioredoxin domain-containing protein 15				5.4		2.2		4.2	5.5			5.2												1.9	5				2.4					7.5
Q96JA1	LRIG1	>sp|Q96JA1|LRIG1_HUMAN Leucine-rich repeats and immunoglobulin-like domains protein 1 OS=Homo sapiens OX=9606 GN=LRIG1 PE=1 SV=2	Leucine-rich repeats and immunoglobulin-like domains protein 1				1.8				2.2			1.5		2.3	2.3	1.6			1.5	0.6		7			2.8			1.8		1.4			1.7		4	2.9	4
Q96JB6	LOXL4	>sp|Q96JB6|LOXL4_HUMAN Lysyl oxidase homolog 4 OS=Homo sapiens OX=9606 GN=LOXL4 PE=1 SV=1	Lysyl oxidase homolog 4				1.4			3	2.1						2	2.4								3.7	2.6										3.2	4	3.5
Q96JM7	L3MBTL3	>sp|Q96JM7|LMBL3_HUMAN Lethal(3)malignant brain tumor-like protein 3 OS=Homo sapiens OX=9606 GN=L3MBTL3 PE=1 SV=2	Lethal(3)malignant brain tumor-like protein 3				0.5		0.5										1.1								0.8									0.4	0.7
Q96KQ4	PPP1R13B	>sp|Q96KQ4|ASPP1_HUMAN Apoptosis-stimulating of p53 protein 1 OS=Homo sapiens OX=9606 GN=PPP1R13B PE=1 SV=3	Apoptosis-stimulating of p53 protein 1				0.3				0.1	2.1		0.2		0.1	0.3				0.3														0.2				1.2
Q96LL9	DNAJC30	>sp|Q96LL9|DJC30_HUMAN DnaJ homolog subfamily C member 30, mitochondrial OS=Homo sapiens OX=9606 GN=DNAJC30 PE=1 SV=3	DnaJ homolog subfamily C member 30, mitochondrial				6.8				5.3	7.2	5.8	4.8	7.9	6.3	7.4	6.9			12.1				8.3					10.3			5.6				7.7	6.1	9.5
Q96SZ6	CDK5RAP1	>sp|Q96SZ6|CK5P1_HUMAN Mitochondrial tRNA methylthiotransferase CDK5RAP1 OS=Homo sapiens OX=9606 GN=CDK5RAP1 PE=1 SV=2	Mitochondrial tRNA methylthiotransferase CDK5RAP1				3		2.8	2.6				4.1	2.3	3					3.4												2.5				3.9	2.3	4.2
Q99081	TCF12	>sp|Q99081|HTF4_HUMAN Transcription factor 12 OS=Homo sapiens OX=9606 GN=TCF12 PE=1 SV=1	Transcription factor 12				0.3		0.1		0.1		0.2	0.1		0.4	0.4			0.2	0.1	0.1			0.1	0.1	0.2									0.4	0.1	0.9	0.5
Q99808	SLC29A1	>sp|Q99808|S29A1_HUMAN Equilibrative nucleoside transporter 1 OS=Homo sapiens OX=9606 GN=SLC29A1 PE=1 SV=3	Equilibrative nucleoside transporter 1				0.6		1	0.8		1.1					0.5										0.5					0.9
Q99941	ATF6B	>sp|Q99941|ATF6B_HUMAN Cyclic AMP-dependent transcription factor ATF-6 beta OS=Homo sapiens OX=9606 GN=ATF6B PE=1 SV=2	Cyclic AMP-dependent transcription factor ATF-6 beta				0.7				0.8		0.4																					0.7	0.8		0.7	0.9
Q9BPZ7	MAPKAP1	>sp|Q9BPZ7|SIN1_HUMAN Target of rapamycin complex 2 subunit MAPKAP1 OS=Homo sapiens OX=9606 GN=MAPKAP1 PE=1 SV=2	Target of rapamycin complex 2 subunit MAPKAP1				1.6																														1.8	2.1	1.3
Q9BRK4	LZTS2	>sp|Q9BRK4|LZTS2_HUMAN Leucine zipper putative tumor suppressor 2 OS=Homo sapiens OX=9606 GN=LZTS2 PE=1 SV=2	Leucine zipper putative tumor suppressor 2				2		3.6				1.5			1.3										1.4		2.1					2.7	0.8			0.9
Q9BRP1	PDCD2L	>sp|Q9BRP1|PDD2L_HUMAN Programmed cell death protein 2-like OS=Homo sapiens OX=9606 GN=PDCD2L PE=1 SV=1	Programmed cell death protein 2-like				1.4					1.7		1		1.2	2.5	2.3																0.8		2.2	1.6
Q9BSV6	TSEN34	>sp|Q9BSV6|SEN34_HUMAN tRNA-splicing endonuclease subunit Sen34 OS=Homo sapiens OX=9606 GN=TSEN34 PE=1 SV=1	tRNA-splicing endonuclease subunit Sen34				3.5				1.5	4.4		1.9																		1.5					4.7
Q9BU89	DOHH	>sp|Q9BU89|DOHH_HUMAN Deoxyhypusine hydroxylase OS=Homo sapiens OX=9606 GN=DOHH PE=1 SV=1	Deoxyhypusine hydroxylase				14		2.6	5.9	13.7	3.4		11.6	4.7	8	10.9	11.2	5.8		1.4							3.2	1.9		2	10			3.3	2.6	9	3.9	8.7
Q9BUF7	CRB3	>sp|Q9BUF7|CRUM3_HUMAN Protein crumbs homolog 3 OS=Homo sapiens OX=9606 GN=CRB3 PE=1 SV=3	Protein crumbs homolog 3				0.5					0.6		0.3		0.4												0.3				0.3
Q9BWT3	PAPOLG	>sp|Q9BWT3|PAPOG_HUMAN Poly(A) polymerase gamma OS=Homo sapiens OX=9606 GN=PAPOLG PE=1 SV=2	Poly(A) polymerase gamma				1.5		0.6				0.3														0.9			1.6							3.2
Q9BX69	CARD6	>sp|Q9BX69|CARD6_HUMAN Caspase recruitment domain-containing protein 6 OS=Homo sapiens OX=9606 GN=CARD6 PE=1 SV=2	Caspase recruitment domain-containing protein 6				0.7				0.4	0.8		0.6			0.5	0.3	0.3							0.6	0.6	0.2							0.7	0.5	0.6	0.5
Q9BZR8	BCL2L14	>sp|Q9BZR8|B2L14_HUMAN Apoptosis facilitator Bcl-2-like protein 14 OS=Homo sapiens OX=9606 GN=BCL2L14 PE=1 SV=1	Apoptosis facilitator Bcl-2-like protein 14				5.3					9.6			6.7		7	7			6.4					7.4	3.7							5		8.4	4.4	4.9
Q9BZX2	UCK2	>sp|Q9BZX2|UCK2_HUMAN Uridine-cytidine kinase 2 OS=Homo sapiens OX=9606 GN=UCK2 PE=1 SV=1	Uridine-cytidine kinase 2				16.9	16.8	17	12.9	14.9	13.9	16.5	17.6	15.1	14.9	18.2	15.5	13.7		18	12				7.6	15.9	12.9	12.4	17.4	16.3	12	17.6		16.6	13.7	13.3	12.1
Q9C0F1	CEP44	>sp|Q9C0F1|CEP44_HUMAN Centrosomal protein of 44 kDa OS=Homo sapiens OX=9606 GN=CEP44 PE=1 SV=2	Centrosomal protein of 44 kDa				19.5																														16.3	18.7	20.8
Q9GZU8	PSME3IP1	>sp|Q9GZU8|PIP30_HUMAN PSME3-interacting protein OS=Homo sapiens OX=9606 GN=PSME3IP1 PE=1 SV=1	PSME3-interacting protein				13.4				19.5			14.9		6.1	4.7				15.3														0.7		24.1	25.4	21.8
Q9H098	FAM107B	>sp|Q9H098|F107B_HUMAN Protein FAM107B OS=Homo sapiens OX=9606 GN=FAM107B PE=1 SV=1	Protein FAM107B				1.6							0.9	0.4	1.9		2.1		4	0.2										2	1.8			3.3				1.6
Q9H0R1	AP5M1	>sp|Q9H0R1|AP5M1_HUMAN AP-5 complex subunit mu-1 OS=Homo sapiens OX=9606 GN=AP5M1 PE=1 SV=2	AP-5 complex subunit mu-1				1.9				1.6	1.7	2.1			1.4	1.6	2									2.4			1.1					1.5	1.4	1.8
Q9H3E2	SNX25	>sp|Q9H3E2|SNX25_HUMAN Sorting nexin-25 OS=Homo sapiens OX=9606 GN=SNX25 PE=1 SV=2	Sorting nexin-25				0.7																				0.1
Q9H425	C1orf198	>sp|Q9H425|CA198_HUMAN Uncharacterized protein C1orf198 OS=Homo sapiens OX=9606 GN=C1orf198 PE=1 SV=1	Uncharacterized protein C1orf198				2				2.3					2.5	2.8	2.8									1.6										4.3	3.7	3.2
Q9H4P4	RNF41	>sp|Q9H4P4|RNF41_HUMAN E3 ubiquitin-protein ligase NRDP1 OS=Homo sapiens OX=9606 GN=RNF41 PE=1 SV=2	E3 ubiquitin-protein ligase NRDP1				1.8	0.9			1.1	1.8		1.2	1.4	1.2		2.1							1.3	1					1.6			2.5	1.2	1.3	1
Q9H501	ESF1	>sp|Q9H501|ESF1_HUMAN ESF1 homolog OS=Homo sapiens OX=9606 GN=ESF1 PE=1 SV=1	ESF1 homolog				3.3	0.3		1.7	1.2	2		1.4		2.5					0.7					1.5				1.2			1.2				3.2	1.8
Q9H8M2	BRD9	>sp|Q9H8M2|BRD9_HUMAN Bromodomain-containing protein 9 OS=Homo sapiens OX=9606 GN=BRD9 PE=1 SV=2	Bromodomain-containing protein 9				0.4		0.3					0.5		0.5	0.7										0.5										0.8	0.4
Q9H9Q4	NHEJ1	>sp|Q9H9Q4|NHEJ1_HUMAN Non-homologous end-joining factor 1 OS=Homo sapiens OX=9606 GN=NHEJ1 PE=1 SV=1	Non-homologous end-joining factor 1				0.4				0.7	0.8		0.5	0.7	1.5		1.3							1.1		1									0.2	1.5	1.4	1.2
Q9HAJ7	SAP30L	>sp|Q9HAJ7|SP30L_HUMAN Histone deacetylase complex subunit SAP30L OS=Homo sapiens OX=9606 GN=SAP30L PE=1 SV=1	Histone deacetylase complex subunit SAP30L				24.3				24.2	9.6	25.7			32.3		19.7	39.4		28.3					24.2	25			40			37.9	34.2
Q9HB58	SP110	>sp|Q9HB58|SP110_HUMAN Sp110 nuclear body protein OS=Homo sapiens OX=9606 GN=SP110 PE=1 SV=5	Sp110 nuclear body protein				8.6			2.3		1.1		11.7			16.9	21.8		26.7	14.9				11.1	1.6	19.5					5.6			15.1		7	26.2
Q9HCL2	GPAM	>sp|Q9HCL2|GPAT1_HUMAN Glycerol-3-phosphate acyltransferase 1, mitochondrial OS=Homo sapiens OX=9606 GN=GPAM PE=1 SV=3	Glycerol-3-phosphate acyltransferase 1, mitochondrial				0.5	0.2						0.2	0.3			0.4												0.4							0.6
Q9HTS1	PA5283	>tr|Q9HTS1|Q9HTS1_PSEAE Probable transcriptional regulator OS=Pseudomonas aeruginosa (strain ATCC 15692 / DSM 22644 / CIP 104116 / JCM 14847 / LMG 12228 / 1C / PRS 101 / PAO1) OX=208964 GN=PA5283 PE=3 SV=1	Probable transcriptional regulator				1.2																	1.8
Q9HU95	PA5088	>tr|Q9HU95|Q9HU95_PSEAE Uncharacterized protein OS=Pseudomonas aeruginosa (strain ATCC 15692 / DSM 22644 / CIP 104116 / JCM 14847 / LMG 12228 / 1C / PRS 101 / PAO1) OX=208964 GN=PA5088 PE=1 SV=1	Uncharacterized protein				0.7					0.5	0.7			1.1	0.8	0.7							3.5		0.8								1.1				0.5
Q9HYJ9	hasE	>tr|Q9HYJ9|Q9HYJ9_PSEAE Membrane fusion protein (MFP) family protein OS=Pseudomonas aeruginosa (strain ATCC 15692 / DSM 22644 / CIP 104116 / JCM 14847 / LMG 12228 / 1C / PRS 101 / PAO1) OX=208964 GN=hasE PE=3 SV=1	Membrane fusion protein (MFP) family protein				12		13.6		11.2		14.5	10.5					11.2	24.3	13.1	19.2			15	7.9	9.6			16.1		14.5		11.5	11.6	12.9	9.3	9.3
Q9NNX1	TUFT1	>sp|Q9NNX1|TUFT1_HUMAN Tuftelin OS=Homo sapiens OX=9606 GN=TUFT1 PE=1 SV=1	Tuftelin				5					6.1				2	5.6		3.7								1.1			1.4						2.6	2.5	3.8
Q9NP64	ZCCHC17	>sp|Q9NP64|NO40_HUMAN Nucleolar protein of 40 kDa OS=Homo sapiens OX=9606 GN=ZCCHC17 PE=1 SV=1	Nucleolar protein of 40 kDa				4.6				5	5.1				1.5					3.4						0.7										5.7		4.1
Q9NPR2	SEMA4B	>sp|Q9NPR2|SEM4B_HUMAN Semaphorin-4B OS=Homo sapiens OX=9606 GN=SEMA4B PE=1 SV=4	Semaphorin-4B				8.1		12.2	17.2	16.9	13.7	7.3	11.2	11.4	16.4	18.1	18.5	10.8		10				6	20	26.7			4	5.4	10.1	4.3	14	9.3	9.3	38.9	39.3	37
Q9NQR1	KMT5A	>sp|Q9NQR1|KMT5A_HUMAN N-lysine methyltransferase KMT5A OS=Homo sapiens OX=9606 GN=KMT5A PE=1 SV=3	N-lysine methyltransferase KMT5A				2		2.5								2.8										2.4					1.6				1.7		2.5
Q9NQZ2	UTP3	>sp|Q9NQZ2|SAS10_HUMAN Something about silencing protein 10 OS=Homo sapiens OX=9606 GN=UTP3 PE=1 SV=1	Something about silencing protein 10				19.1		20.5	21.9	25.1	20.5		24.8		26.8	21	17.6			22.6	2.9				11.8	23.9						11		22.3		22.7	22.1	24.5
Q9NR34	MAN1C1	>sp|Q9NR34|MA1C1_HUMAN Mannosyl-oligosaccharide 1,2-alpha-mannosidase IC OS=Homo sapiens OX=9606 GN=MAN1C1 PE=1 SV=1	Mannosyl-oligosaccharide 1,2-alpha-mannosidase IC				0.3																				0.5	0.5											1.1
Q9NR48	ASH1L	>sp|Q9NR48|ASH1L_HUMAN Histone-lysine N-methyltransferase ASH1L OS=Homo sapiens OX=9606 GN=ASH1L PE=1 SV=2	Histone-lysine N-methyltransferase ASH1L				1.2					0.1																1		1.9			1.9				0.1
Q9NSI2	SLX9	>sp|Q9NSI2|SLX9_HUMAN Ribosome biogenesis protein SLX9 homolog OS=Homo sapiens OX=9606 GN=SLX9 PE=1 SV=2	Ribosome biogenesis protein SLX9 homolog				2.1					4.3		1.6	2.5	2.4											25.4										2.9		1.6
Q9NW61	PLEKHJ1	>sp|Q9NW61|PKHJ1_HUMAN Pleckstrin homology domain-containing family J member 1 OS=Homo sapiens OX=9606 GN=PLEKHJ1 PE=1 SV=1	Pleckstrin homology domain-containing family J member 1				1.9					4.3							2.5										1.9	2.5		1.9		1.4
Q9NZ63	C9orf78	>sp|Q9NZ63|TLS1_HUMAN Telomere length and silencing protein 1 homolog OS=Homo sapiens OX=9606 GN=C9orf78 PE=1 SV=1	Telomere length and silencing protein 1 homolog				8.6							15.7	19.3	20.4	9.7	8.5								3.2											18.9	20.4	16.3
Q9NZI6	TFCP2L1	>sp|Q9NZI6|TF2L1_HUMAN Transcription factor CP2-like protein 1 OS=Homo sapiens OX=9606 GN=TFCP2L1 PE=1 SV=1	Transcription factor CP2-like protein 1				1.3				2.2			1.3			1.3	1.2							1.2		0.8				1.9	1.9			0.8		1.4	1.7	3
Q9NZI8	IGF2BP1	>sp|Q9NZI8|IF2B1_HUMAN Insulin-like growth factor 2 mRNA-binding protein 1 OS=Homo sapiens OX=9606 GN=IGF2BP1 PE=1 SV=2	Insulin-like growth factor 2 mRNA-binding protein 1				4.1				0.9						4.4				5.5											7.4					5.6
Q9NZQ3	NCKIPSD	>sp|Q9NZQ3|SPN90_HUMAN NCK-interacting protein with SH3 domain OS=Homo sapiens OX=9606 GN=NCKIPSD PE=1 SV=1	NCK-interacting protein with SH3 domain				3.4					2.4		3.2	3.6													3.8	1			4							3.2
Q9P086	MED11	>sp|Q9P086|MED11_HUMAN Mediator of RNA polymerase II transcription subunit 11 OS=Homo sapiens OX=9606 GN=MED11 PE=1 SV=2	Mediator of RNA polymerase II transcription subunit 11				8.4									8.1															7.9	8.3			4.1		7.1	7.4
Q9P270	SLAIN2	>sp|Q9P270|SLAI2_HUMAN SLAIN motif-containing protein 2 OS=Homo sapiens OX=9606 GN=SLAIN2 PE=1 SV=2	SLAIN motif-containing protein 2				0.3			1		0.5		1.7	0.5	1.5	1.3	0.5							0.6						0.8				1	0.3	2.4	1	2.8
Q9P2D6	FAM135A	>sp|Q9P2D6|F135A_HUMAN Protein FAM135A OS=Homo sapiens OX=9606 GN=FAM135A PE=1 SV=2	Protein FAM135A				1.1																						0.9
Q9P2Y5	UVRAG	>sp|Q9P2Y5|UVRAG_HUMAN UV radiation resistance-associated gene protein OS=Homo sapiens OX=9606 GN=UVRAG PE=1 SV=1	UV radiation resistance-associated gene protein				4	4.1		1.8	4.9	3.3		4.6	5.7	2.6		3.7	5.4	1.7		2.9				4.6	2.8					7.8					5.8	3.1
Q9UBT7	CTNNAL1	>sp|Q9UBT7|CTNL1_HUMAN Alpha-catulin OS=Homo sapiens OX=9606 GN=CTNNAL1 PE=1 SV=2	Alpha-catulin				2.9		5		6.3	5.5	6.7	5.2		3.2	5.1	4.3									4.7				2.4				3			4.5
Q9UEG4	ZNF629	>sp|Q9UEG4|ZN629_HUMAN Zinc finger protein 629 OS=Homo sapiens OX=9606 GN=ZNF629 PE=1 SV=2	Zinc finger protein 629				1.6		1.7		1.1	1.3	0.5		0.5				1.8								0.6									1	0.9
Q9UFW8	CGGBP1	>sp|Q9UFW8|CGBP1_HUMAN CGG triplet repeat-binding protein 1 OS=Homo sapiens OX=9606 GN=CGGBP1 PE=1 SV=2	CGG triplet repeat-binding protein 1				200.4		2.6		235.6	264.4		124.3		364.2	307.1		203.6								2.7							7.6	2.7		347.4	218.8	373.4
Q9UGL1	KDM5B	>sp|Q9UGL1|KDM5B_HUMAN Lysine-specific demethylase 5B OS=Homo sapiens OX=9606 GN=KDM5B PE=1 SV=3	Lysine-specific demethylase 5B				2.3			1.2	0.8		0.3	1.1		1.3	0.4										2.6									1.1	1.9	2.4	0.9
Q9UGU5	HMGXB4	>sp|Q9UGU5|HMGX4_HUMAN HMG domain-containing protein 4 OS=Homo sapiens OX=9606 GN=HMGXB4 PE=1 SV=2	HMG domain-containing protein 4				0.9		0.8			1.1	1	2.5			1.5										1.9										3	2.3	2.4
Q9UHD0	IL19	>sp|Q9UHD0|IL19_HUMAN Interleukin-19 OS=Homo sapiens OX=9606 GN=IL19 PE=1 SV=2	Interleukin-19				2.5		3.2			2.8		3.3														3.4
Q9UHJ9	PGAP2	>sp|Q9UHJ9|PGAP2_HUMAN Post-GPI attachment to proteins factor 2 OS=Homo sapiens OX=9606 GN=PGAP2 PE=1 SV=2	Post-GPI attachment to proteins factor 2				6.7													10.4			12.3					12.1	10.1	7.6
Q9UHN1	POLG2	>sp|Q9UHN1|DPOG2_HUMAN DNA polymerase subunit gamma-2, mitochondrial OS=Homo sapiens OX=9606 GN=POLG2 PE=1 SV=1	DNA polymerase subunit gamma-2, mitochondrial				9.3			5.2		8.8			7.2	9.9			8.7									10.7		11.2					7.7	7.4		7.5
Q9UIF8	BAZ2B	>sp|Q9UIF8|BAZ2B_HUMAN Bromodomain adjacent to zinc finger domain protein 2B OS=Homo sapiens OX=9606 GN=BAZ2B PE=1 SV=3	Bromodomain adjacent to zinc finger domain protein 2B				0.3				0.3	0.4									0.4											0.3
Q9UIJ5	ZDHHC2	>sp|Q9UIJ5|ZDHC2_HUMAN Palmitoyltransferase ZDHHC2 OS=Homo sapiens OX=9606 GN=ZDHHC2 PE=1 SV=1	Palmitoyltransferase ZDHHC2				8.2			7.5																8.4
Q9UJV3	MID2	>sp|Q9UJV3|TRIM1_HUMAN Probable E3 ubiquitin-protein ligase MID2 OS=Homo sapiens OX=9606 GN=MID2 PE=1 SV=3	Probable E3 ubiquitin-protein ligase MID2				0.2									0.3			0.3														0.1				0.2
Q9UKT7	FBXL3	>sp|Q9UKT7|FBXL3_HUMAN F-box/LRR-repeat protein 3 OS=Homo sapiens OX=9606 GN=FBXL3 PE=1 SV=1	F-box/LRR-repeat protein 3				1.7										1.3	1.2	1.4																		1.7	2.1
Q9UL45	BLOC1S6	>sp|Q9UL45|BL1S6_HUMAN Biogenesis of lysosome-related organelles complex 1 subunit 6 OS=Homo sapiens OX=9606 GN=BLOC1S6 PE=1 SV=1	Biogenesis of lysosome-related organelles complex 1 subunit 6				6.1		11.1						9.5					0.8												9.5			10.1
Q9ULE0	WWC3	>sp|Q9ULE0|WWC3_HUMAN Protein WWC3 OS=Homo sapiens OX=9606 GN=WWC3 PE=1 SV=3	Protein WWC3				1.1		0.7	1.5	2	1.5	0.9	1.6		1.2	1.4	1.2	1.7		0.5						1.4										2.1	1.8	1.5
Q9ULJ8	PPP1R9A	>sp|Q9ULJ8|NEB1_HUMAN Neurabin-1 OS=Homo sapiens OX=9606 GN=PPP1R9A PE=1 SV=2	Neurabin-1				0.2	0.4		0.1								0.2											0.1									0.2
Q9ULM6	CNOT6	>sp|Q9ULM6|CNOT6_HUMAN CCR4-NOT transcription complex subunit 6 OS=Homo sapiens OX=9606 GN=CNOT6 PE=1 SV=2	CCR4-NOT transcription complex subunit 6				0.4																				0.2										0.6
Q9UPP1	PHF8	>sp|Q9UPP1|PHF8_HUMAN Histone lysine demethylase PHF8 OS=Homo sapiens OX=9606 GN=PHF8 PE=1 SV=3	Histone lysine demethylase PHF8				6.4		6.3	6	6.3	6.4	4.3	7.5	6.5	9.1		5.1	7.3		8.9						6.9	5.7						9.9		5.8	6.3	9.9	10.7
Q9Y219	JAG2	>sp|Q9Y219|JAG2_HUMAN Protein jagged-2 OS=Homo sapiens OX=9606 GN=JAG2 PE=1 SV=3	Protein jagged-2				0.7					0.3				0.9										0.6											1.3	0.5	0.9
Q9Y256	RCE1	>sp|Q9Y256|FACE2_HUMAN CAAX prenyl protease 2 OS=Homo sapiens OX=9606 GN=RCE1 PE=1 SV=1	CAAX prenyl protease 2				4.8												6.9									4.7									5.5
Q9Y2G4	ANKRD6	>sp|Q9Y2G4|ANKR6_HUMAN Ankyrin repeat domain-containing protein 6 OS=Homo sapiens OX=9606 GN=ANKRD6 PE=2 SV=3	Ankyrin repeat domain-containing protein 6				3.2								0.1	0.1					2.5																		3.7
Q9Y2I7	PIKFYVE	>sp|Q9Y2I7|FYV1_HUMAN 1-phosphatidylinositol 3-phosphate 5-kinase OS=Homo sapiens OX=9606 GN=PIKFYVE PE=1 SV=3	1-phosphatidylinositol 3-phosphate 5-kinase				1.4					0.8		0.9	0.1	1.4	1.4				1.3						1		0.6	1.1
Q9Y2U5	MAP3K2	>sp|Q9Y2U5|M3K2_HUMAN Mitogen-activated protein kinase kinase kinase 2 OS=Homo sapiens OX=9606 GN=MAP3K2 PE=1 SV=2	Mitogen-activated protein kinase kinase kinase 2				6.7		3.2	8.3	7.9	7.6		7.1		9.9	8.3	6.1			5.4				4	7.7	7.4					3	6.4	7.5		8.2	6.9	8.3	7.2
Q9Y4J8	DTNA	>sp|Q9Y4J8|DTNA_HUMAN Dystrobrevin alpha OS=Homo sapiens OX=9606 GN=DTNA PE=1 SV=2	Dystrobrevin alpha				0.2	0.1		0.2	0.2			0		0.1	0.2	0.1	0.2		0.1						0.2					0.1			0.1		0.3	0.1	0.2
Q9Y4P8	WIPI2	>sp|Q9Y4P8|WIPI2_HUMAN WD repeat domain phosphoinositide-interacting protein 2 OS=Homo sapiens OX=9606 GN=WIPI2 PE=1 SV=1	WD repeat domain phosphoinositide-interacting protein 2				15.7		19.7	10.8	26	15.9	16.3	24	15.6	22	14.5			7.2	28							20.3	16		18	13.8				16.9	33.3	24.9	35.1
Q9Y5J7	TIMM9	>sp|Q9Y5J7|TIM9_HUMAN Mitochondrial import inner membrane translocase subunit Tim9 OS=Homo sapiens OX=9606 GN=TIMM9 PE=1 SV=1	Mitochondrial import inner membrane translocase subunit Tim9				2.4	2.4							1.8																	12.5
Q9Y5U2	TSSC4	>sp|Q9Y5U2|TSSC4_HUMAN Protein TSSC4 OS=Homo sapiens OX=9606 GN=TSSC4 PE=1 SV=3	Protein TSSC4				8.4				9.9					11.7	11.9																				12.4	16.9	19.8
Q9Y5X4	NR2E3	>sp|Q9Y5X4|NR2E3_HUMAN Photoreceptor-specific nuclear receptor OS=Homo sapiens OX=9606 GN=NR2E3 PE=1 SV=1	Photoreceptor-specific nuclear receptor				13.4			9
Q9Y5Z7	HCFC2	>sp|Q9Y5Z7|HCFC2_HUMAN Host cell factor 2 OS=Homo sapiens OX=9606 GN=HCFC2 PE=1 SV=1	Host cell factor 2				0.5					0.7				1	1.2	1.7									0.7										1.2	1	1.8
Q9Y600	CSAD	>sp|Q9Y600|CSAD_HUMAN Cysteine sulfinic acid decarboxylase OS=Homo sapiens OX=9606 GN=CSAD PE=1 SV=2	Cysteine sulfinic acid decarboxylase				12		2.6	15.4	4.9	4.6	16.2	13.1	17	6.2	18.2	14.8	4.6		2.6	0.5	2.7		2.7		13.9	2.5	5	5	2.7	8.6	9.1	3.8	18.6		2.9	4.5	1.9
Q9Y618	NCOR2	>sp|Q9Y618|NCOR2_HUMAN Nuclear receptor corepressor 2 OS=Homo sapiens OX=9606 GN=NCOR2 PE=1 SV=3	Nuclear receptor corepressor 2				1			0.6						0.9											0.7										0.8		1.5
Q9Y692	GMEB1	>sp|Q9Y692|GMEB1_HUMAN Glucocorticoid modulatory element-binding protein 1 OS=Homo sapiens OX=9606 GN=GMEB1 PE=1 SV=2	Glucocorticoid modulatory element-binding protein 1				8.5	5.4			5.6	6.5		10.3	5.9	8		9.2	3.7	4.6					2.6	4.1	6.8										9	12.8	5.8
G3XD96	PA0186	>tr|G3XD96|G3XD96_PSEAE Probable binding protein component of ABC transporter OS=Pseudomonas aeruginosa (strain ATCC 15692 / DSM 22644 / CIP 104116 / JCM 14847 / LMG 12228 / 1C / PRS 101 / PAO1) OX=208964 GN=PA0186 PE=4 SV=1	Probable binding protein component of ABC transporter					7.7													5.7		10.2			7.4							6	5.2
P02743	APCS	>sp|P02743|SAMP_HUMAN Serum amyloid P-component OS=Homo sapiens OX=9606 GN=APCS PE=1 SV=2	Serum amyloid P-component					36.2																100.2							22				17.2
P07711;Q5NE16	CTSL;CTSL3P	>sp|P07711|CATL1_HUMAN Procathepsin L OS=Homo sapiens OX=9606 GN=CTSL PE=1 SV=2;>sp|Q5NE16|CATL3_HUMAN Putative inactive cathepsin L-like protein CTSL3P OS=Homo sapiens OX=9606 GN=CTSL3P PE=5 SV=1	Procathepsin L;Putative inactive cathepsin L-like protein CTSL3P					2.6			2.2	1.7	2.2	3.5			2.2	3.4			2		3.1			2.7			1.9				2.6		1.2			2.5
P11712;P33261	CYP2C9;CYP2C19	>sp|P11712|CP2C9_HUMAN Cytochrome P450 2C9 OS=Homo sapiens OX=9606 GN=CYP2C9 PE=1 SV=3;>sp|P33261|CP2CJ_HUMAN Cytochrome P450 2C19 OS=Homo sapiens OX=9606 GN=CYP2C19 PE=1 SV=3	Cytochrome P450 2C9;Cytochrome P450 2C19					0.4	0.3
P41236	PPP1R2	>sp|P41236|IPP2_HUMAN Protein phosphatase inhibitor 2 OS=Homo sapiens OX=9606 GN=PPP1R2 PE=1 SV=2	Protein phosphatase inhibitor 2					1.8		2.7	3.3	2.1		3.3	2.9	10.5	9.9	4.9	3.4			2.2			2.2	3.2	5.5							3.8		2.9	17.5	23.2	17.3
P62491	RAB11A	>sp|P62491|RB11A_HUMAN Ras-related protein Rab-11A OS=Homo sapiens OX=9606 GN=RAB11A PE=1 SV=3	Ras-related protein Rab-11A					8.6			22.3		19		26.6						21.9																	21.4	31.1
Q01484	ANK2	>sp|Q01484|ANK2_HUMAN Ankyrin-2 OS=Homo sapiens OX=9606 GN=ANK2 PE=1 SV=4	Ankyrin-2					2.3	1.5				1.9	2							2.9				2.5			1.2		2.3	1.9	2.8	2.9		3
Q15700	DLG2	>sp|Q15700|DLG2_HUMAN Disks large homolog 2 OS=Homo sapiens OX=9606 GN=DLG2 PE=1 SV=3	Disks large homolog 2					0.8
Q16674	MIA	>sp|Q16674|MIA_HUMAN Melanoma-derived growth regulatory protein OS=Homo sapiens OX=9606 GN=MIA PE=1 SV=1	Melanoma-derived growth regulatory protein					11								6													1.1			9.9			9.5		9		6
Q3MIT2	PUS10	>sp|Q3MIT2|PUS10_HUMAN tRNA pseudouridine synthase Pus10 OS=Homo sapiens OX=9606 GN=PUS10 PE=1 SV=1	tRNA pseudouridine synthase Pus10					5.7												13.2	42.8	25.3			32.6				23.9			32.3	9.5
Q5TCQ9	MAGI3	>sp|Q5TCQ9|MAGI3_HUMAN Membrane-associated guanylate kinase, WW and PDZ domain-containing protein 3 OS=Homo sapiens OX=9606 GN=MAGI3 PE=1 SV=3	Membrane-associated guanylate kinase, WW and PDZ domain-containing protein 3					1.5								0.8	3.2	1.7									4.1										2.1	2.1	3.2
Q68CR1	SEL1L3	>sp|Q68CR1|SE1L3_HUMAN Protein sel-1 homolog 3 OS=Homo sapiens OX=9606 GN=SEL1L3 PE=1 SV=2	Protein sel-1 homolog 3					1		0.5								0.6	0.8				0.5			0.2	1						0.2					0.1
Q6TFL3	CCDC171	>sp|Q6TFL3|CC171_HUMAN Coiled-coil domain-containing protein 171 OS=Homo sapiens OX=9606 GN=CCDC171 PE=2 SV=1	Coiled-coil domain-containing protein 171					1.1	0.8	0.7	1.2	1.1	0.2	1.3			0.2	0.5	0.5						0.3	0.5	0.5	0.6					0.6		0.4	0.8	0.7	0.8
Q6UX40	TMEM107	>sp|Q6UX40|TM107_HUMAN Transmembrane protein 107 OS=Homo sapiens OX=9606 GN=TMEM107 PE=1 SV=1	Transmembrane protein 107					45.8				23.1									35.4							31.9			44.9				46.5		16.3
Q6ZMP0	THSD4	>sp|Q6ZMP0|THSD4_HUMAN Thrombospondin type-1 domain-containing protein 4 OS=Homo sapiens OX=9606 GN=THSD4 PE=2 SV=2	Thrombospondin type-1 domain-containing protein 4					0.6		1.1	0.8					0.9											0.9			0.3			1.1
Q86TI0	TBC1D1	>sp|Q86TI0|TBCD1_HUMAN TBC1 domain family member 1 OS=Homo sapiens OX=9606 GN=TBC1D1 PE=1 SV=2	TBC1 domain family member 1					1.7			1.9					1.2			1.4		0.2						1.9										1.3	1.8
Q86WW8	COA5	>sp|Q86WW8|COA5_HUMAN Cytochrome c oxidase assembly factor 5 OS=Homo sapiens OX=9606 GN=COA5 PE=1 SV=1	Cytochrome c oxidase assembly factor 5					10.6				3				8.6		6.7														8.4			8.6		1.3
Q9HVJ4	PA4592	>tr|Q9HVJ4|Q9HVJ4_PSEAE Probable outer membrane protein OS=Pseudomonas aeruginosa (strain ATCC 15692 / DSM 22644 / CIP 104116 / JCM 14847 / LMG 12228 / 1C / PRS 101 / PAO1) OX=208964 GN=PA4592 PE=3 SV=1	Probable outer membrane protein					1.1		2		2.2			2						1.7												1.1	0.8			0.9
Q9UHV5	RAPGEFL1	>sp|Q9UHV5|RPGFL_HUMAN Rap guanine nucleotide exchange factor-like 1 OS=Homo sapiens OX=9606 GN=RAPGEFL1 PE=1 SV=2	Rap guanine nucleotide exchange factor-like 1					3.3		1.1	1.5			2	2.4						1					2.8							1.7				1.9
A6NDU8	C5orf51	>sp|A6NDU8|CE051_HUMAN UPF0600 protein C5orf51 OS=Homo sapiens OX=9606 GN=C5orf51 PE=1 SV=1	UPF0600 protein C5orf51						3.3	5.7	4.9	2.4	17.5					4.1	9.4	3	2.9										6.1	2.8				3.1		3.9
O43439	CBFA2T2	>sp|O43439|MTG8R_HUMAN Protein CBFA2T2 OS=Homo sapiens OX=9606 GN=CBFA2T2 PE=1 SV=1	Protein CBFA2T2						1.2	1.1		0.9	0.8						1			0.9			0.9				1.8
O43808	SLC25A17	>sp|O43808|PM34_HUMAN Peroxisomal membrane protein PMP34 OS=Homo sapiens OX=9606 GN=SLC25A17 PE=1 SV=1	Peroxisomal membrane protein PMP34						1.2									1.2														1				1.6
O75525	KHDRBS3	>sp|O75525|KHDR3_HUMAN KH domain-containing, RNA-binding, signal transduction-associated protein 3 OS=Homo sapiens OX=9606 GN=KHDRBS3 PE=1 SV=1	KH domain-containing, RNA-binding, signal transduction-associated protein 3						5.5	20.9					4.8		19.2		18.3						5.7							25.7
O75648	TRMU	>sp|O75648|MTU1_HUMAN Mitochondrial tRNA-specific 2-thiouridylase 1 OS=Homo sapiens OX=9606 GN=TRMU PE=1 SV=2	Mitochondrial tRNA-specific 2-thiouridylase 1						0.4		0.4																	0.5	0.7
O94817	ATG12	>sp|O94817|ATG12_HUMAN Ubiquitin-like protein ATG12 OS=Homo sapiens OX=9606 GN=ATG12 PE=1 SV=1	Ubiquitin-like protein ATG12						38		32.4	35.3				30.9	35.1	37.1			35.5	28.4			38.2		32.1				39.9	35.1		57	42.1			34
O95171	SCEL	>sp|O95171|SCEL_HUMAN Sciellin OS=Homo sapiens OX=9606 GN=SCEL PE=1 SV=2	Sciellin						0.4			7.4					2.3				1.6																10.8	8.4	5
P02649	APOE	>sp|P02649|APOE_HUMAN Apolipoprotein E OS=Homo sapiens OX=9606 GN=APOE PE=1 SV=1	Apolipoprotein E						4			2.6			3.3													5.2
P06241	FYN	>sp|P06241|FYN_HUMAN Tyrosine-protein kinase Fyn OS=Homo sapiens OX=9606 GN=FYN PE=1 SV=3	Tyrosine-protein kinase Fyn						0.6
P0CJ79	ZNF888	>sp|P0CJ79|ZN888_HUMAN Zinc finger protein 888 OS=Homo sapiens OX=9606 GN=ZNF888 PE=3 SV=2	Zinc finger protein 888						1.3	1		1	1.2		0.9		1.2	1.2			0.9					0.3	1	0.9				1.1	0.8				1.5	1.9	1.4
P12645	BMP3	>sp|P12645|BMP3_HUMAN Bone morphogenetic protein 3 OS=Homo sapiens OX=9606 GN=BMP3 PE=1 SV=2	Bone morphogenetic protein 3						3			0.4		3.6	0.6		4.3	4							3.8												3
P16260	SLC25A16	>sp|P16260|GDC_HUMAN Graves disease carrier protein OS=Homo sapiens OX=9606 GN=SLC25A16 PE=1 SV=3	Graves disease carrier protein						8.7				9.1																			9.9	13.4	6.8		5.6
P39060	COL18A1	>sp|P39060|COIA1_HUMAN Collagen alpha-1(XVIII) chain OS=Homo sapiens OX=9606 GN=COL18A1 PE=1 SV=5	Collagen alpha-1(XVIII) chain						0.5												0.4												0.1		0.2		1	1.3	1.2
Q06547	GABPB1	>sp|Q06547|GABP1_HUMAN GA-binding protein subunit beta-1 OS=Homo sapiens OX=9606 GN=GABPB1 PE=1 SV=2	GA-binding protein subunit beta-1						0.7	0.7	3.1		2.9				3.1													0.7							5.4	4.4	6.7
Q14542	SLC29A2	>sp|Q14542|S29A2_HUMAN Equilibrative nucleoside transporter 2 OS=Homo sapiens OX=9606 GN=SLC29A2 PE=1 SV=3	Equilibrative nucleoside transporter 2						1.9	0.9	1	1	2.9		1.5		2.5	1.7	1.4		1.5	1.4	2.8		0.9	0.5		1.6	1.6			1.4	0.9		2.7	2	1.5	1.6	1.1
Q14678	KANK1	>sp|Q14678|KANK1_HUMAN KN motif and ankyrin repeat domain-containing protein 1 OS=Homo sapiens OX=9606 GN=KANK1 PE=1 SV=3	KN motif and ankyrin repeat domain-containing protein 1						2			1.3	1.4	1.8	1.9		2.1										1.3			3.2	3.1	2.2	0.6				2.2
Q17RS7	GEN1	>sp|Q17RS7|GEN_HUMAN Flap endonuclease GEN homolog 1 OS=Homo sapiens OX=9606 GN=GEN1 PE=1 SV=2	Flap endonuclease GEN homolog 1						0.6		0.1	0.3			0.8				0.2		0.3							0.2									0.4
Q5HYC2	KIAA2026	>sp|Q5HYC2|K2026_HUMAN Uncharacterized protein KIAA2026 OS=Homo sapiens OX=9606 GN=KIAA2026 PE=2 SV=2	Uncharacterized protein KIAA2026						0.2																									0.2
Q5HYJ3	FAM76B	>sp|Q5HYJ3|FA76B_HUMAN Protein FAM76B OS=Homo sapiens OX=9606 GN=FAM76B PE=1 SV=3	Protein FAM76B						0.4													0.9									4.5							2.8
Q5VUJ9	EFCAB2	>sp|Q5VUJ9|DRC8_HUMAN Dynein regulatory complex protein 8 OS=Homo sapiens OX=9606 GN=EFCAB2 PE=1 SV=1	Dynein regulatory complex protein 8						7.4																								6.3
Q6UVK1	CSPG4	>sp|Q6UVK1|CSPG4_HUMAN Chondroitin sulfate proteoglycan 4 OS=Homo sapiens OX=9606 GN=CSPG4 PE=1 SV=2	Chondroitin sulfate proteoglycan 4						0.5	0.2	0.1			0.4		0.4	0.1	0.1								0.2	0.3	0.1									0.9	0.3	0.5
Q75WM6	H1-7	>sp|Q75WM6|H1FNT_HUMAN Testis-specific H1 histone OS=Homo sapiens OX=9606 GN=H1-7 PE=1 SV=3	Testis-specific H1 histone						2.1			3.8			1.9													4.8				3.5				2.5	1.6
Q86T24	ZBTB33	>sp|Q86T24|KAISO_HUMAN Transcriptional regulator Kaiso OS=Homo sapiens OX=9606 GN=ZBTB33 PE=1 SV=2	Transcriptional regulator Kaiso						0.3		1.3			1.4																						0.9	1.5	1.7
Q8IVP5	FUNDC1	>sp|Q8IVP5|FUND1_HUMAN FUN14 domain-containing protein 1 OS=Homo sapiens OX=9606 GN=FUNDC1 PE=1 SV=1	FUN14 domain-containing protein 1						13.1			8.3																5.7								10.1	10.3
Q8IYB1	MB21D2	>sp|Q8IYB1|M21D2_HUMAN Protein MB21D2 OS=Homo sapiens OX=9606 GN=MB21D2 PE=1 SV=3	Protein MB21D2						1.7			1.5						1.8											3			1.6	2.4
Q8N957	ANKFN1	>sp|Q8N957|ANKF1_HUMAN Ankyrin repeat and fibronectin type-III domain-containing protein 1 OS=Homo sapiens OX=9606 GN=ANKFN1 PE=2 SV=2	Ankyrin repeat and fibronectin type-III domain-containing protein 1						0.3		0.2			0.2	0.2	0.3	0.2	0.1									0.3										0.3
Q8NEM8	AGBL3	>sp|Q8NEM8|CBPC3_HUMAN Cytosolic carboxypeptidase 3 OS=Homo sapiens OX=9606 GN=AGBL3 PE=2 SV=2	Cytosolic carboxypeptidase 3						3.6																				2.2								3.8
Q8TEQ0	SNX29	>sp|Q8TEQ0|SNX29_HUMAN Sorting nexin-29 OS=Homo sapiens OX=9606 GN=SNX29 PE=1 SV=3	Sorting nexin-29						0.7		2	1.3	2.3																						0.7		0.6	2.8	2.1
Q8WY54	PPM1E	>sp|Q8WY54|PPM1E_HUMAN Protein phosphatase 1E OS=Homo sapiens OX=9606 GN=PPM1E PE=1 SV=3	Protein phosphatase 1E						0.8							0.3	0.9	0.7	0.5				0.3			0.6	0.2						0.5	0.3		0.4	0.3	0.6	0.4
Q92966	SNAPC3	>sp|Q92966|SNPC3_HUMAN snRNA-activating protein complex subunit 3 OS=Homo sapiens OX=9606 GN=SNAPC3 PE=1 SV=1	snRNA-activating protein complex subunit 3						0.7		0.3	0.3		0.4							0.5	0.7			0.3				0.7			0.6
Q93073	SECISBP2L	>sp|Q93073|SBP2L_HUMAN Selenocysteine insertion sequence-binding protein 2-like OS=Homo sapiens OX=9606 GN=SECISBP2L PE=1 SV=3	Selenocysteine insertion sequence-binding protein 2-like						2	0.6		0.9	0.6		2.4	1.2		0.5									0.4				1.9				1.7		0.8		0.8
Q96A19	CCDC102A	>sp|Q96A19|C102A_HUMAN Coiled-coil domain-containing protein 102A OS=Homo sapiens OX=9606 GN=CCDC102A PE=1 SV=2	Coiled-coil domain-containing protein 102A						1.3			1.8	1.3	2.8		2.3		2.5	1.8		1.1				3.5	2.4	0.8					1.7			1.8			3.6	2.1
Q96AH0;Q9BQ15	NABP1;NABP2	>sp|Q96AH0|SOSB2_HUMAN SOSS complex subunit B2 OS=Homo sapiens OX=9606 GN=NABP1 PE=1 SV=1;>sp|Q9BQ15|SOSB1_HUMAN SOSS complex subunit B1 OS=Homo sapiens OX=9606 GN=NABP2 PE=1 SV=1	SOSS complex subunit B2;SOSS complex subunit B1						17.7		17.1	14.9		18.4				16.1	15.9	14.3	11.1					9.7	17.6	15.6	18.2	14.4			13.8	13.1		14.2	16.5	18.9
Q96T21	SECISBP2	>sp|Q96T21|SEBP2_HUMAN Selenocysteine insertion sequence-binding protein 2 OS=Homo sapiens OX=9606 GN=SECISBP2 PE=1 SV=2	Selenocysteine insertion sequence-binding protein 2						0.4	0.7	10.3	1		8.6	1.4			14.5	0.7		0.9					1.2	17						0.8		0.9	17.2	1.5
Q99698	LYST	>sp|Q99698|LYST_HUMAN Lysosomal-trafficking regulator OS=Homo sapiens OX=9606 GN=LYST PE=1 SV=3	Lysosomal-trafficking regulator						0.1			0.1										0	0														0
Q9BWT1	CDCA7	>sp|Q9BWT1|CDCA7_HUMAN Cell division cycle-associated protein 7 OS=Homo sapiens OX=9606 GN=CDCA7 PE=1 SV=1	Cell division cycle-associated protein 7						6.4																7.4
Q9BXX2	ANKRD30B	>sp|Q9BXX2|AN30B_HUMAN Ankyrin repeat domain-containing protein 30B OS=Homo sapiens OX=9606 GN=ANKRD30B PE=2 SV=3	Ankyrin repeat domain-containing protein 30B						13	18.9											20.2
Q9BYI3	FAM126A	>sp|Q9BYI3|HYCCI_HUMAN Hyccin OS=Homo sapiens OX=9606 GN=FAM126A PE=1 SV=2	Hyccin						0.4					3.2			0.9																				2.2	3.8	3.6
Q9H707	ZNF552	>sp|Q9H707|ZN552_HUMAN Zinc finger protein 552 OS=Homo sapiens OX=9606 GN=ZNF552 PE=1 SV=2	Zinc finger protein 552						2.4		1.8	2.4				2.8												4.4			3.1		2.1				4.2
Q9NRC1	ST7	>sp|Q9NRC1|ST7_HUMAN Suppressor of tumorigenicity 7 protein OS=Homo sapiens OX=9606 GN=ST7 PE=1 SV=1	Suppressor of tumorigenicity 7 protein						0.4					0.3	0.3	1					0.2
Q9P031	CCDC59	>sp|Q9P031|TAP26_HUMAN Thyroid transcription factor 1-associated protein 26 OS=Homo sapiens OX=9606 GN=CCDC59 PE=1 SV=2	Thyroid transcription factor 1-associated protein 26						10.6		24.3			7.3	5.7	6.7	6.1	0.6			6.2					8.9	13.8					0.3			5.2				11.6
Q9P0U3	SENP1	>sp|Q9P0U3|SENP1_HUMAN Sentrin-specific protease 1 OS=Homo sapiens OX=9606 GN=SENP1 PE=1 SV=2	Sentrin-specific protease 1						6.7		7.3					8		7.4			6.6					7.6	8.8							7.5		7	7.5
Q9UGJ0	PRKAG2	>sp|Q9UGJ0|AAKG2_HUMAN 5'-AMP-activated protein kinase subunit gamma-2 OS=Homo sapiens OX=9606 GN=PRKAG2 PE=1 SV=1	5'-AMP-activated protein kinase subunit gamma-2						6	1.7	5.6	4.4	3.2		4	3.4		3.1	4.6		4.7	6				2.6		4.7	4.6	3.8							5.6	3.5
Q9ULW3	ABT1	>sp|Q9ULW3|ABT1_HUMAN Activator of basal transcription 1 OS=Homo sapiens OX=9606 GN=ABT1 PE=1 SV=1	Activator of basal transcription 1						1.6			5
Q9UNN8	PROCR	>sp|Q9UNN8|EPCR_HUMAN Endothelial protein C receptor OS=Homo sapiens OX=9606 GN=PROCR PE=1 SV=1	Endothelial protein C receptor						5.8			1.9						3.2	6.4									9.3			5.4	7.8		7.9	3
Q9Y234	LIPT1	>sp|Q9Y234|LIPT_HUMAN Lipoyltransferase 1, mitochondrial OS=Homo sapiens OX=9606 GN=LIPT1 PE=1 SV=1	Lipoyltransferase 1, mitochondrial						0.7		0.9	0.5		0.6			0.5	0.6			0.5				0.5		0.4	0.5		0.9	0.5		0.7				0.2	0.4
Q9Y4G6	TLN2	>sp|Q9Y4G6|TLN2_HUMAN Talin-2 OS=Homo sapiens OX=9606 GN=TLN2 PE=1 SV=4	Talin-2						1.2	0.8		1		1.2	2.5	2.1		1.3			1.7	2.7			0.9	1.4	1.5	0.9							0.9	1.7
Q9Y605	MRFAP1	>sp|Q9Y605|MOFA1_HUMAN MORF4 family-associated protein 1 OS=Homo sapiens OX=9606 GN=MRFAP1 PE=1 SV=1	MORF4 family-associated protein 1						2.8		2.5	2.2		2.5													2.4										2
O15446	POLR1G	>sp|O15446|RPA34_HUMAN DNA-directed RNA polymerase I subunit RPA34 OS=Homo sapiens OX=9606 GN=POLR1G PE=1 SV=1	DNA-directed RNA polymerase I subunit RPA34							3.3				3.7		3.6	7.8								0.6							0.6					10.1	9.5
O75334	PPFIA2	>sp|O75334|LIPA2_HUMAN Liprin-alpha-2 OS=Homo sapiens OX=9606 GN=PPFIA2 PE=1 SV=2	Liprin-alpha-2							1.7		2.5																1.9				2.5				1.9
O94985	CLSTN1	>sp|O94985|CSTN1_HUMAN Calsyntenin-1 OS=Homo sapiens OX=9606 GN=CLSTN1 PE=1 SV=1	Calsyntenin-1							13.8	16.1	17.5	9.7	8.4	18.4	16.6	21.4	21.9	15.8		10.8					24.5	20.5					4.8		15.1	20.9	5.4	31.6	22.1	26.8
O95025	SEMA3D	>sp|O95025|SEM3D_HUMAN Semaphorin-3D OS=Homo sapiens OX=9606 GN=SEMA3D PE=2 SV=2	Semaphorin-3D							3.2			4.9				4.3	3.7						1.4		2.3	3.9		3.3		3.8		4.1					2
P28328	PEX2	>sp|P28328|PEX2_HUMAN Peroxisome biogenesis factor 2 OS=Homo sapiens OX=9606 GN=PEX2 PE=1 SV=2	Peroxisome biogenesis factor 2							1.3								0.5	1.1								0.7			1.2	1.4		0.3	1.1		1.1
P34096	RNASE4	>sp|P34096|RNAS4_HUMAN Ribonuclease 4 OS=Homo sapiens OX=9606 GN=RNASE4 PE=1 SV=3	Ribonuclease 4							16.8	11.1	16.4		12.9			14.6	17.9							9	11.4	10.8										29.6	28	19.4
P86452	ZBED6	>sp|P86452|ZBED6_HUMAN Zinc finger BED domain-containing protein 6 OS=Homo sapiens OX=9606 GN=ZBED6 PE=1 SV=1	Zinc finger BED domain-containing protein 6							0
Q12772	SREBF2	>sp|Q12772|SRBP2_HUMAN Sterol regulatory element-binding protein 2 OS=Homo sapiens OX=9606 GN=SREBF2 PE=1 SV=2	Sterol regulatory element-binding protein 2							2.4				1.1				1.5	1.9							2.2	1.8					2.7
Q5VZ52	MORN5	>sp|Q5VZ52|MORN5_HUMAN MORN repeat-containing protein 5 OS=Homo sapiens OX=9606 GN=MORN5 PE=1 SV=1	MORN repeat-containing protein 5							5.3	4.5							3.2																	2.5
Q6NW29	RWDD4	>sp|Q6NW29|RWDD4_HUMAN RWD domain-containing protein 4 OS=Homo sapiens OX=9606 GN=RWDD4 PE=1 SV=3	RWD domain-containing protein 4							4.9		8.4		9.5		10	8.1	7	7.3																3.7		6.9	7.4	8.9
Q8N394	TMTC2	>sp|Q8N394|TMTC2_HUMAN Protein O-mannosyl-transferase TMTC2 OS=Homo sapiens OX=9606 GN=TMTC2 PE=1 SV=1	Protein O-mannosyl-transferase TMTC2							1.2	1.1															1	1.1
Q8NBV8	SYT8	>sp|Q8NBV8|SYT8_HUMAN Synaptotagmin-8 OS=Homo sapiens OX=9606 GN=SYT8 PE=2 SV=4	Synaptotagmin-8							0.8	0.3		0.5					1
Q8WYP3	RIN2	>sp|Q8WYP3|RIN2_HUMAN Ras and Rab interactor 2 OS=Homo sapiens OX=9606 GN=RIN2 PE=1 SV=1	Ras and Rab interactor 2							2.9	1.9											2.7			3.3		1.4				2.3				1.3		1.8	1.6	2.8
Q92882	OSTF1	>sp|Q92882|OSTF1_HUMAN Osteoclast-stimulating factor 1 OS=Homo sapiens OX=9606 GN=OSTF1 PE=1 SV=2	Osteoclast-stimulating factor 1							15.8	15.3				19.9		25	19.8							12.2		19.9			10.5		22.1					34.8	18.4	17.6
Q96RW7	HMCN1	>sp|Q96RW7|HMCN1_HUMAN Hemicentin-1 OS=Homo sapiens OX=9606 GN=HMCN1 PE=1 SV=2	Hemicentin-1							0.1	0.3						0.3	0.3								0.4	0.6							0.1			0.6	0.7	1.2
Q99972	MYOC	>sp|Q99972|MYOC_HUMAN Myocilin OS=Homo sapiens OX=9606 GN=MYOC PE=1 SV=2	Myocilin							5.6			5.9													6.1
Q9H5Y7	SLITRK6	>sp|Q9H5Y7|SLIK6_HUMAN SLIT and NTRK-like protein 6 OS=Homo sapiens OX=9606 GN=SLITRK6 PE=2 SV=3	SLIT and NTRK-like protein 6							2.3						2.6	3.1	1.9									2.9										2.3	1.7	3.3
Q9H6S1	AZI2	>sp|Q9H6S1|AZI2_HUMAN 5-azacytidine-induced protein 2 OS=Homo sapiens OX=9606 GN=AZI2 PE=1 SV=1	5-azacytidine-induced protein 2							11.7	14.3	5.5	8.7	3.2		14.6		10.1	6.6								8.2								12		14.1	14.7	17.4
Q9P215	POGK	>sp|Q9P215|POGK_HUMAN Pogo transposable element with KRAB domain OS=Homo sapiens OX=9606 GN=POGK PE=1 SV=2	Pogo transposable element with KRAB domain							2.1		4.1		2.5				2		1.1						1.2				3.5	1.4						5.7	4.4
Q9UHG0	DCDC2	>sp|Q9UHG0|DCDC2_HUMAN Doublecortin domain-containing protein 2 OS=Homo sapiens OX=9606 GN=DCDC2 PE=1 SV=2	Doublecortin domain-containing protein 2							3.1	1.7					1.9		1.9	2.1		1.6																4.1	3.3	1.8
Q9UJ04	TSPYL4	>sp|Q9UJ04|TSYL4_HUMAN Testis-specific Y-encoded-like protein 4 OS=Homo sapiens OX=9606 GN=TSPYL4 PE=1 SV=2	Testis-specific Y-encoded-like protein 4							0.7	1.3																										1.4	1.1
O00716	E2F3	>sp|O00716|E2F3_HUMAN Transcription factor E2F3 OS=Homo sapiens OX=9606 GN=E2F3 PE=1 SV=1	Transcription factor E2F3								0.9					0.6			1.2		1.3	0.9			1.4					1.4		0.7
O60282	KIF5C	>sp|O60282|KIF5C_HUMAN Kinesin heavy chain isoform 5C OS=Homo sapiens OX=9606 GN=KIF5C PE=1 SV=1	Kinesin heavy chain isoform 5C								3.2	2.7						2								2		3.6					2.5					2.5
O60307	MAST3	>sp|O60307|MAST3_HUMAN Microtubule-associated serine/threonine-protein kinase 3 OS=Homo sapiens OX=9606 GN=MAST3 PE=1 SV=2	Microtubule-associated serine/threonine-protein kinase 3								1.7										0.9												1			0.8	1.6		2
O60687	SRPX2	>sp|O60687|SRPX2_HUMAN Sushi repeat-containing protein SRPX2 OS=Homo sapiens OX=9606 GN=SRPX2 PE=1 SV=1	Sushi repeat-containing protein SRPX2								0.6							3.3										1				1
O75962	TRIO	>sp|O75962|TRIO_HUMAN Triple functional domain protein OS=Homo sapiens OX=9606 GN=TRIO PE=1 SV=2	Triple functional domain protein								4.5	1.7					1.3		6.5											5.2						4.1	2.7	0.2	0.5
P00813	ADA	>sp|P00813|ADA_HUMAN Adenosine deaminase OS=Homo sapiens OX=9606 GN=ADA PE=1 SV=3	Adenosine deaminase								3.6			5	4.5	2.5	4.1	3.4			3.6	6.6			3.9		5.3	4.3			5.7	2.6	3		4.1		4.8		3.1
P08118	MSMB	>sp|P08118|MSMB_HUMAN Beta-microseminoprotein OS=Homo sapiens OX=9606 GN=MSMB PE=1 SV=1	Beta-microseminoprotein								3.1																								2.8	2	5.1	8
P11474	ESRRA	>sp|P11474|ERR1_HUMAN Steroid hormone receptor ERR1 OS=Homo sapiens OX=9606 GN=ESRRA PE=1 SV=3	Steroid hormone receptor ERR1								1.7		2.7	2		1.8	1.8	1.1	2.6								1.6							2.3			0.2	1
P16870	CPE	>sp|P16870|CBPE_HUMAN Carboxypeptidase E OS=Homo sapiens OX=9606 GN=CPE PE=1 SV=1	Carboxypeptidase E								1.8			0.4			1.7	2.1								0.3											0.5	2.2
P21709	EPHA1	>sp|P21709|EPHA1_HUMAN Ephrin type-A receptor 1 OS=Homo sapiens OX=9606 GN=EPHA1 PE=1 SV=4	Ephrin type-A receptor 1								0.6	0.6	1.3	0.4			0.8	0.4								0.4	0.9			0.3				1.9		1.1	1.9	1.5	1.7
P24593	IGFBP5	>sp|P24593|IBP5_HUMAN Insulin-like growth factor-binding protein 5 OS=Homo sapiens OX=9606 GN=IGFBP5 PE=1 SV=1	Insulin-like growth factor-binding protein 5								5.9	5		6.5				7.2								3.9	12.9								10.1		24.1	27.7	40.7
P29122	PCSK6	>sp|P29122|PCSK6_HUMAN Proprotein convertase subtilisin/kexin type 6 OS=Homo sapiens OX=9606 GN=PCSK6 PE=1 SV=1	Proprotein convertase subtilisin/kexin type 6								0.2			0.3			0.1																			0.2
P32929	CTH	>sp|P32929|CGL_HUMAN Cystathionine gamma-lyase OS=Homo sapiens OX=9606 GN=CTH PE=1 SV=3	Cystathionine gamma-lyase								5.1	2.4	4.7	5		3.6		6	6.6								4.9	9.3	3.7					1.5		4.5	3.9
P34931	HSPA1L	>sp|P34931|HS71L_HUMAN Heat shock 70 kDa protein 1-like OS=Homo sapiens OX=9606 GN=HSPA1L PE=1 SV=2	Heat shock 70 kDa protein 1-like								178.9		172.3					192.2			186.2	152.8	147.9
P51617	IRAK1	>sp|P51617|IRAK1_HUMAN Interleukin-1 receptor-associated kinase 1 OS=Homo sapiens OX=9606 GN=IRAK1 PE=1 SV=2	Interleukin-1 receptor-associated kinase 1								0.2																										0.5	0.2
P60602	ROMO1	>sp|P60602|ROMO1_HUMAN Reactive oxygen species modulator 1 OS=Homo sapiens OX=9606 GN=ROMO1 PE=1 SV=1	Reactive oxygen species modulator 1								9.5										21.3				26.1			17.9	28.1	17.2		17.1	32
P78352	DLG4	>sp|P78352|DLG4_HUMAN Disks large homolog 4 OS=Homo sapiens OX=9606 GN=DLG4 PE=1 SV=3	Disks large homolog 4								2.9
Q06481	APLP2	>sp|Q06481|APLP2_HUMAN Amyloid beta precursor like protein 2 OS=Homo sapiens OX=9606 GN=APLP2 PE=1 SV=2	Amyloid beta precursor like protein 2								10.2	9.1	7					3.8				7.1				7	11.9					9.8			4.6	10	15.3	14.7	11.2
Q0D2I5	IFFO1	>sp|Q0D2I5|IFFO1_HUMAN Non-homologous end joining factor IFFO1 OS=Homo sapiens OX=9606 GN=IFFO1 PE=1 SV=2	Non-homologous end joining factor IFFO1								3															4.4
Q0VD86	INCA1	>sp|Q0VD86|INCA1_HUMAN Protein INCA1 OS=Homo sapiens OX=9606 GN=INCA1 PE=1 SV=1	Protein INCA1								0.6
Q13796	SHROOM2	>sp|Q13796|SHRM2_HUMAN Protein Shroom2 OS=Homo sapiens OX=9606 GN=SHROOM2 PE=1 SV=1	Protein Shroom2								0.8	0.8		0.9	0.7	1.1	1.1	0.8								0.8	1.1									0.7	2	1.4	2.1
Q15032	R3HDM1	>sp|Q15032|R3HD1_HUMAN R3H domain-containing protein 1 OS=Homo sapiens OX=9606 GN=R3HDM1 PE=1 SV=3	R3H domain-containing protein 1								0.1		0.2				0		0.2																	0.2			0.3
Q5JTD0	TJAP1	>sp|Q5JTD0|TJAP1_HUMAN Tight junction-associated protein 1 OS=Homo sapiens OX=9606 GN=TJAP1 PE=1 SV=1	Tight junction-associated protein 1								9.8			5.5	9.3		8.7													10.2					8.8			8.9
Q5SV97	PERM1	>sp|Q5SV97|PERM1_HUMAN PGC-1 and ERR-induced regulator in muscle protein 1 OS=Homo sapiens OX=9606 GN=PERM1 PE=2 SV=4	PGC-1 and ERR-induced regulator in muscle protein 1								3.5		6								6.4					3.5		6		6.9		7.4	7.4		7.9	6
Q5TGY1	TMCO4	>sp|Q5TGY1|TMCO4_HUMAN Transmembrane and coiled-coil domain-containing protein 4 OS=Homo sapiens OX=9606 GN=TMCO4 PE=1 SV=1	Transmembrane and coiled-coil domain-containing protein 4								1.1		0.5				1.3		0.8																		1.5	3.6
Q6BDS2	UHRF1BP1	>sp|Q6BDS2|URFB1_HUMAN UHRF1-binding protein 1 OS=Homo sapiens OX=9606 GN=UHRF1BP1 PE=1 SV=1	UHRF1-binding protein 1								0.2			0.2							0.1																0.1
Q6IC98	GRAMD4	>sp|Q6IC98|GRAM4_HUMAN GRAM domain-containing protein 4 OS=Homo sapiens OX=9606 GN=GRAMD4 PE=1 SV=1	GRAM domain-containing protein 4								3.1	0.9	1.1		0.8																	2.4					0.3
Q6MZP7	LIN54	>sp|Q6MZP7|LIN54_HUMAN Protein lin-54 homolog OS=Homo sapiens OX=9606 GN=LIN54 PE=1 SV=3	Protein lin-54 homolog								2.3							0.8																			1.2	0.8
Q6N043	ZNF280D	>sp|Q6N043|Z280D_HUMAN Zinc finger protein 280D OS=Homo sapiens OX=9606 GN=ZNF280D PE=1 SV=3	Zinc finger protein 280D								0.8	0.9									0.2						0.1				0.7						0.9
Q6UB99	ANKRD11	>sp|Q6UB99|ANR11_HUMAN Ankyrin repeat domain-containing protein 11 OS=Homo sapiens OX=9606 GN=ANKRD11 PE=1 SV=3	Ankyrin repeat domain-containing protein 11								0																										0
Q6Y2X3	DNAJC14	>sp|Q6Y2X3|DJC14_HUMAN DnaJ homolog subfamily C member 14 OS=Homo sapiens OX=9606 GN=DNAJC14 PE=2 SV=2	DnaJ homolog subfamily C member 14								1.3	1.7	1.6	2.6	0.8		2.2	2.3
Q6ZUT6	CCDC9B	>sp|Q6ZUT6|CCD9B_HUMAN Coiled-coil domain-containing protein 9B OS=Homo sapiens OX=9606 GN=CCDC9B PE=1 SV=1	Coiled-coil domain-containing protein 9B								1.6																										2.2	2.3	1.7
Q7L8J4	SH3BP5L	>sp|Q7L8J4|3BP5L_HUMAN SH3 domain-binding protein 5-like OS=Homo sapiens OX=9606 GN=SH3BP5L PE=1 SV=1	SH3 domain-binding protein 5-like								1.6																2.8									1.2	1.9	2.1
Q86TG7	PEG10	>sp|Q86TG7|PEG10_HUMAN Retrotransposon-derived protein PEG10 OS=Homo sapiens OX=9606 GN=PEG10 PE=1 SV=2	Retrotransposon-derived protein PEG10								0																										0.1
Q86UE8	TLK2	>sp|Q86UE8|TLK2_HUMAN Serine/threonine-protein kinase tousled-like 2 OS=Homo sapiens OX=9606 GN=TLK2 PE=1 SV=2	Serine/threonine-protein kinase tousled-like 2								8.7	0.9	1					1	2.2								1			1			1.3	1.1		2.8	11
Q86YN1	DOLPP1	>sp|Q86YN1|DOPP1_HUMAN Dolichyldiphosphatase 1 OS=Homo sapiens OX=9606 GN=DOLPP1 PE=2 SV=1	Dolichyldiphosphatase 1								3.2			2.8															2.5										3.3
Q86Z14	KLB	>sp|Q86Z14|KLOTB_HUMAN Beta-klotho OS=Homo sapiens OX=9606 GN=KLB PE=1 SV=1	Beta-klotho								0.1
Q8N4W9	ZNF808	>sp|Q8N4W9|ZN808_HUMAN Zinc finger protein 808 OS=Homo sapiens OX=9606 GN=ZNF808 PE=1 SV=2	Zinc finger protein 808								1.6					1.1					1.1						0.1										1.4		1.1
Q8N5C7	DTWD1	>sp|Q8N5C7|DTWD1_HUMAN tRNA-uridine aminocarboxypropyltransferase 1 OS=Homo sapiens OX=9606 GN=DTWD1 PE=1 SV=1	tRNA-uridine aminocarboxypropyltransferase 1								0.6			0.4								0.4															0.3
Q8N999	C12orf29	>sp|Q8N999|CL029_HUMAN Uncharacterized protein C12orf29 OS=Homo sapiens OX=9606 GN=C12orf29 PE=1 SV=2	Uncharacterized protein C12orf29								4.6	4.6				3.1		3.9																				2.5
Q8N9Z9	LMNTD1	>sp|Q8N9Z9|LMTD1_HUMAN Lamin tail domain-containing protein 1 OS=Homo sapiens OX=9606 GN=LMNTD1 PE=2 SV=2	Lamin tail domain-containing protein 1								0.7	0.6				0.6																					0.8	0.7
Q8NEM7	SUPT20H	>sp|Q8NEM7|SP20H_HUMAN Transcription factor SPT20 homolog OS=Homo sapiens OX=9606 GN=SUPT20H PE=1 SV=2	Transcription factor SPT20 homolog								1.1	0.8		1.2	0.7		1																				1.1	0.5	0.2
Q8WZ60	KLHL6	>sp|Q8WZ60|KLHL6_HUMAN Kelch-like protein 6 OS=Homo sapiens OX=9606 GN=KLHL6 PE=1 SV=3	Kelch-like protein 6								1.8			2.3			2	0.9																			1.3	2.2	2.2
Q92854	SEMA4D	>sp|Q92854|SEM4D_HUMAN Semaphorin-4D OS=Homo sapiens OX=9606 GN=SEMA4D PE=1 SV=1	Semaphorin-4D								6.5	0.9						2.2									4.2										4.2		3.7
Q92859	NEO1	>sp|Q92859|NEO1_HUMAN Neogenin OS=Homo sapiens OX=9606 GN=NEO1 PE=1 SV=2	Neogenin								0.3																0.6										0.9	0.7	0.6
Q96AT9	RPE	>sp|Q96AT9|RPE_HUMAN Ribulose-phosphate 3-epimerase OS=Homo sapiens OX=9606 GN=RPE PE=1 SV=1	Ribulose-phosphate 3-epimerase								3.5					3.9		4.6
Q96AX2	RAB37	>sp|Q96AX2|RAB37_HUMAN Ras-related protein Rab-37 OS=Homo sapiens OX=9606 GN=RAB37 PE=1 SV=3	Ras-related protein Rab-37								0.4	1					1.2
Q96FE7	PIK3IP1	>sp|Q96FE7|P3IP1_HUMAN Phosphoinositide-3-kinase-interacting protein 1 OS=Homo sapiens OX=9606 GN=PIK3IP1 PE=1 SV=2	Phosphoinositide-3-kinase-interacting protein 1								0.9							0.6																			2.3
Q96LK0	CEP19	>sp|Q96LK0|CEP19_HUMAN Centrosomal protein of 19 kDa OS=Homo sapiens OX=9606 GN=CEP19 PE=1 SV=2	Centrosomal protein of 19 kDa								4	3.3		4.9		3.6	6.6				3.9	3.1			5.9					3.6	3.2	3.3	4.2		5.5	4.1		5.5	4
Q96PQ7	KLHL5	>sp|Q96PQ7|KLHL5_HUMAN Kelch-like protein 5 OS=Homo sapiens OX=9606 GN=KLHL5 PE=1 SV=3	Kelch-like protein 5								1.3	1.5	1.4			1					2					0.1	1.1						1		0.9				0.7
Q96RS0	TGS1	>sp|Q96RS0|TGS1_HUMAN Trimethylguanosine synthase OS=Homo sapiens OX=9606 GN=TGS1 PE=1 SV=3	Trimethylguanosine synthase								0.2				0.4												0.5												0.4
Q99470	SDF2	>sp|Q99470|SDF2_HUMAN Stromal cell-derived factor 2 OS=Homo sapiens OX=9606 GN=SDF2 PE=1 SV=2	Stromal cell-derived factor 2								2.1	7.4	2.2			4.2																1.5
Q99717	SMAD5	>sp|Q99717|SMAD5_HUMAN Mothers against decapentaplegic homolog 5 OS=Homo sapiens OX=9606 GN=SMAD5 PE=1 SV=1	Mothers against decapentaplegic homolog 5								3.9			3													3.5										5.8	5.4
Q99963	SH3GL3	>sp|Q99963|SH3G3_HUMAN Endophilin-A3 OS=Homo sapiens OX=9606 GN=SH3GL3 PE=1 SV=1	Endophilin-A3								5.1	6.9		5.3													5.4										3.3	0.2
Q9BRP7	FDXACB1	>sp|Q9BRP7|FDXA1_HUMAN Ferredoxin-fold anticodon-binding domain-containing protein 1 OS=Homo sapiens OX=9606 GN=FDXACB1 PE=1 SV=3	Ferredoxin-fold anticodon-binding domain-containing protein 1								0.1
Q9C0D2	CEP295	>sp|Q9C0D2|CE295_HUMAN Centrosomal protein of 295 kDa OS=Homo sapiens OX=9606 GN=CEP295 PE=1 SV=4	Centrosomal protein of 295 kDa								0.3										0.2													0.1				0.5
Q9H668	STN1	>sp|Q9H668|STN1_HUMAN CST complex subunit STN1 OS=Homo sapiens OX=9606 GN=STN1 PE=1 SV=2	CST complex subunit STN1								0.5			0.6		0.6
Q9H6Y5	MAGIX	>sp|Q9H6Y5|MAGIX_HUMAN PDZ domain-containing protein MAGIX OS=Homo sapiens OX=9606 GN=MAGIX PE=1 SV=4	PDZ domain-containing protein MAGIX								5.4				4.3	5.7			3.7		2.7										2.4		4				6.2	5.8
Q9H792	PEAK1	>sp|Q9H792|PEAK1_HUMAN Inactive tyrosine-protein kinase PEAK1 OS=Homo sapiens OX=9606 GN=PEAK1 PE=1 SV=4	Inactive tyrosine-protein kinase PEAK1								0.5							0.8												0.3							1	0.9
Q9NV79	PCMTD2	>sp|Q9NV79|PCMD2_HUMAN Protein-L-isoaspartate O-methyltransferase domain-containing protein 2 OS=Homo sapiens OX=9606 GN=PCMTD2 PE=1 SV=2	Protein-L-isoaspartate O-methyltransferase domain-containing protein 2								2.8	2.2		2.4		5.4	5.3	4.1																		2.1	2.6	2.2
Q9NVR7	TBCCD1	>sp|Q9NVR7|TBCC1_HUMAN TBCC domain-containing protein 1 OS=Homo sapiens OX=9606 GN=TBCCD1 PE=1 SV=1	TBCC domain-containing protein 1								1.4					2.1																0.3
Q9NYU1	UGGT2	>sp|Q9NYU1|UGGG2_HUMAN UDP-glucose:glycoprotein glucosyltransferase 2 OS=Homo sapiens OX=9606 GN=UGGT2 PE=1 SV=4	UDP-glucose:glycoprotein glucosyltransferase 2								0.9			3.2									0.3		4.6		3.9	3.4
Q9NZH0	GPRC5B	>sp|Q9NZH0|GPC5B_HUMAN G-protein coupled receptor family C group 5 member B OS=Homo sapiens OX=9606 GN=GPRC5B PE=2 SV=2	G-protein coupled receptor family C group 5 member B								3.4	1.6		3.9		3.1	2.1	6	4.7			8.8	4				3.1	4.4	6.4		5.3	3.5			3.9		4.2	4.4	3.5
Q9UGU0	TCF20	>sp|Q9UGU0|TCF20_HUMAN Transcription factor 20 OS=Homo sapiens OX=9606 GN=TCF20 PE=1 SV=3	Transcription factor 20								1										1.2
Q9UJA2	CRLS1	>sp|Q9UJA2|CRLS1_HUMAN Cardiolipin synthase (CMP-forming) OS=Homo sapiens OX=9606 GN=CRLS1 PE=1 SV=1	Cardiolipin synthase (CMP-forming)								3.8		3.1	3.4				2												2.9			2.5						3.6
Q9ULF5	SLC39A10	>sp|Q9ULF5|S39AA_HUMAN Zinc transporter ZIP10 OS=Homo sapiens OX=9606 GN=SLC39A10 PE=1 SV=2	Zinc transporter ZIP10								1.3														1.1												1.5
Q9ULG3	CFAP92	>sp|Q9ULG3|CFA92_HUMAN Uncharacterized protein CFAP92 OS=Homo sapiens OX=9606 GN=CFAP92 PE=2 SV=2	Uncharacterized protein CFAP92								3.4						3.4																				3.9	3.2
Q9Y4C4	MFHAS1	>sp|Q9Y4C4|MFHA1_HUMAN Malignant fibrous histiocytoma-amplified sequence 1 OS=Homo sapiens OX=9606 GN=MFHAS1 PE=1 SV=2	Malignant fibrous histiocytoma-amplified sequence 1								81.4									32			36.8		81.3						99.7
A6NEL2	SOWAHB	>sp|A6NEL2|SWAHB_HUMAN Ankyrin repeat domain-containing protein SOWAHB OS=Homo sapiens OX=9606 GN=SOWAHB PE=1 SV=1	Ankyrin repeat domain-containing protein SOWAHB									0.1					0.1
O75379	VAMP4	>sp|O75379|VAMP4_HUMAN Vesicle-associated membrane protein 4 OS=Homo sapiens OX=9606 GN=VAMP4 PE=1 SV=2	Vesicle-associated membrane protein 4									1.1					1.4									0.6	0.7										1.7
O95183	VAMP5	>sp|O95183|VAMP5_HUMAN Vesicle-associated membrane protein 5 OS=Homo sapiens OX=9606 GN=VAMP5 PE=1 SV=1	Vesicle-associated membrane protein 5									5.8						2.7																				4.2	4.8
P52737	ZNF136	>sp|P52737|ZN136_HUMAN Zinc finger protein 136 OS=Homo sapiens OX=9606 GN=ZNF136 PE=1 SV=1	Zinc finger protein 136									4.5
P54868	HMGCS2	>sp|P54868|HMCS2_HUMAN Hydroxymethylglutaryl-CoA synthase, mitochondrial OS=Homo sapiens OX=9606 GN=HMGCS2 PE=1 SV=1	Hydroxymethylglutaryl-CoA synthase, mitochondrial									5.3																								3.5
Q16831	UPP1	>sp|Q16831|UPP1_HUMAN Uridine phosphorylase 1 OS=Homo sapiens OX=9606 GN=UPP1 PE=1 SV=1	Uridine phosphorylase 1									3.7									2.7
Q5VZ66	JAKMIP3	>sp|Q5VZ66|JKIP3_HUMAN Janus kinase and microtubule-interacting protein 3 OS=Homo sapiens OX=9606 GN=JAKMIP3 PE=2 SV=2	Janus kinase and microtubule-interacting protein 3									3.8													1.5					4.2					2.3
Q6ZSC3	RBM43	>sp|Q6ZSC3|RBM43_HUMAN RNA-binding protein 43 OS=Homo sapiens OX=9606 GN=RBM43 PE=1 SV=1	RNA-binding protein 43									4.1						3.4									2.6											3.3	0.9
Q70IA8	MOB3C	>sp|Q70IA8|MOB3C_HUMAN MOB kinase activator 3C OS=Homo sapiens OX=9606 GN=MOB3C PE=1 SV=1	MOB kinase activator 3C									4.4		0.3				13.4			4						0.1	5.6								9.1
Q76N32	CEP68	>sp|Q76N32|CEP68_HUMAN Centrosomal protein of 68 kDa OS=Homo sapiens OX=9606 GN=CEP68 PE=1 SV=2	Centrosomal protein of 68 kDa									2.2				1.9	2.3																				2.6
Q7RTV5	PRXL2C	>sp|Q7RTV5|PXL2C_HUMAN Peroxiredoxin-like 2C OS=Homo sapiens OX=9606 GN=PRXL2C PE=2 SV=1	Peroxiredoxin-like 2C									0.8																								0.8
Q86UK5	EVC2	>sp|Q86UK5|LBN_HUMAN Limbin OS=Homo sapiens OX=9606 GN=EVC2 PE=1 SV=1	Limbin									0.1																									0.2
Q8IW93	ARHGEF19	>sp|Q8IW93|ARHGJ_HUMAN Rho guanine nucleotide exchange factor 19 OS=Homo sapiens OX=9606 GN=ARHGEF19 PE=1 SV=1	Rho guanine nucleotide exchange factor 19									0			0.1	0.1											0.1								0.1
Q8N9M5	TMEM102	>sp|Q8N9M5|TM102_HUMAN Transmembrane protein 102 OS=Homo sapiens OX=9606 GN=TMEM102 PE=1 SV=1	Transmembrane protein 102									0.6				1.1		1.6																			1.9	1.3	1.4
Q8NB46	ANKRD52	>sp|Q8NB46|ANR52_HUMAN Serine/threonine-protein phosphatase 6 regulatory ankyrin repeat subunit C OS=Homo sapiens OX=9606 GN=ANKRD52 PE=1 SV=3	Serine/threonine-protein phosphatase 6 regulatory ankyrin repeat subunit C									0.6	0.6	0.6	0.5			0.7			0.7						0.8	0.8							0.5		0.9	1
Q8NFI4	ST13P5	>sp|Q8NFI4|F10A5_HUMAN Putative protein FAM10A5 OS=Homo sapiens OX=9606 GN=ST13P5 PE=5 SV=1	Putative protein FAM10A5									2.5																										1.7
Q8WUD4	CCDC12	>sp|Q8WUD4|CCD12_HUMAN Coiled-coil domain-containing protein 12 OS=Homo sapiens OX=9606 GN=CCDC12 PE=1 SV=1	Coiled-coil domain-containing protein 12									6.1		5.6	1	4.9	7.1	4.3			2.6														1.8	5.4	8.2	12.4	7.6
Q8WVN8	UBE2Q2	>sp|Q8WVN8|UB2Q2_HUMAN Ubiquitin-conjugating enzyme E2 Q2 OS=Homo sapiens OX=9606 GN=UBE2Q2 PE=1 SV=1	Ubiquitin-conjugating enzyme E2 Q2									0.5				0.8					0.5												1.3		0.5		1.1
Q96DX7	TRIM44	>sp|Q96DX7|TRI44_HUMAN Tripartite motif-containing protein 44 OS=Homo sapiens OX=9606 GN=TRIM44 PE=1 SV=1	Tripartite motif-containing protein 44									5.9	5.1				2.1																		3.7	2	4.6	7.4
Q96EM0	L3HYPDH	>sp|Q96EM0|T3HPD_HUMAN Trans-3-hydroxy-L-proline dehydratase OS=Homo sapiens OX=9606 GN=L3HYPDH PE=1 SV=2	Trans-3-hydroxy-L-proline dehydratase									2.7																9.3
Q96MH2	HEXIM2	>sp|Q96MH2|HEXI2_HUMAN Protein HEXIM2 OS=Homo sapiens OX=9606 GN=HEXIM2 PE=1 SV=1	Protein HEXIM2									136.7
Q96SC8	DMRTA2	>sp|Q96SC8|DMTA2_HUMAN Doublesex- and mab-3-related transcription factor A2 OS=Homo sapiens OX=9606 GN=DMRTA2 PE=2 SV=2	Doublesex- and mab-3-related transcription factor A2									2																											4.2
Q9HW98	tadA	>tr|Q9HW98|Q9HW98_PSEAE TadA ATPase OS=Pseudomonas aeruginosa (strain ATCC 15692 / DSM 22644 / CIP 104116 / JCM 14847 / LMG 12228 / 1C / PRS 101 / PAO1) OX=208964 GN=tadA PE=3 SV=1	TadA ATPase									1								3.8			5.4	22				8	6.7
Q9NPG8	ZDHHC4	>sp|Q9NPG8|ZDHC4_HUMAN Palmitoyltransferase ZDHHC4 OS=Homo sapiens OX=9606 GN=ZDHHC4 PE=1 SV=1	Palmitoyltransferase ZDHHC4									5.3						12.8															7
Q9NUV7	SPTLC3	>sp|Q9NUV7|SPTC3_HUMAN Serine palmitoyltransferase 3 OS=Homo sapiens OX=9606 GN=SPTLC3 PE=1 SV=3	Serine palmitoyltransferase 3									0.4																								0.6	0.6
Q9NYI0	PSD3	>sp|Q9NYI0|PSD3_HUMAN PH and SEC7 domain-containing protein 3 OS=Homo sapiens OX=9606 GN=PSD3 PE=1 SV=2	PH and SEC7 domain-containing protein 3									0.9				2											1.1										1.6	2.7
Q9UKY7	CDV3	>sp|Q9UKY7|CDV3_HUMAN Protein CDV3 homolog OS=Homo sapiens OX=9606 GN=CDV3 PE=1 SV=1	Protein CDV3 homolog									8.5				10.5	9.4									7.5				6.2							8	11.8
Q9UQ16	DNM3	>sp|Q9UQ16|DYN3_HUMAN Dynamin-3 OS=Homo sapiens OX=9606 GN=DNM3 PE=1 SV=4	Dynamin-3									0.5			0.3												0.5											0.6
O14514	ADGRB1	>sp|O14514|AGRB1_HUMAN Adhesion G protein-coupled receptor B1 OS=Homo sapiens OX=9606 GN=ADGRB1 PE=1 SV=2	Adhesion G protein-coupled receptor B1										10																	11.2			9.4
O43934	MFSD11	>sp|O43934|MFS11_HUMAN UNC93-like protein MFSD11 OS=Homo sapiens OX=9606 GN=MFSD11 PE=1 SV=2	UNC93-like protein MFSD11										7.3									8.4											4.4	7.6	4.7
O95447	LCA5L	>sp|O95447|LCA5L_HUMAN Lebercilin-like protein OS=Homo sapiens OX=9606 GN=LCA5L PE=1 SV=1	Lebercilin-like protein										0.5	3.4																								3.2	7.5
O95983	MBD3	>sp|O95983|MBD3_HUMAN Methyl-CpG-binding domain protein 3 OS=Homo sapiens OX=9606 GN=MBD3 PE=1 SV=1	Methyl-CpG-binding domain protein 3										1.8					2.2									1.8					0.3						2.9	0.7
P02751	FN1	>sp|P02751|FINC_HUMAN Fibronectin OS=Homo sapiens OX=9606 GN=FN1 PE=1 SV=5	Fibronectin										0
P22607	FGFR3	>sp|P22607|FGFR3_HUMAN Fibroblast growth factor receptor 3 OS=Homo sapiens OX=9606 GN=FGFR3 PE=1 SV=1	Fibroblast growth factor receptor 3										1.9					1.2								4.2											4.5	3.8
Q86Z02	HIPK1	>sp|Q86Z02|HIPK1_HUMAN Homeodomain-interacting protein kinase 1 OS=Homo sapiens OX=9606 GN=HIPK1 PE=1 SV=1	Homeodomain-interacting protein kinase 1										0.1					0							0
Q8NB16	MLKL	>sp|Q8NB16|MLKL_HUMAN Mixed lineage kinase domain-like protein OS=Homo sapiens OX=9606 GN=MLKL PE=1 SV=1	Mixed lineage kinase domain-like protein										0.8	1.2
Q96ET8;Q9NYZ1	TVP23C;TVP23B	>sp|Q96ET8|TV23C_HUMAN Golgi apparatus membrane protein TVP23 homolog C OS=Homo sapiens OX=9606 GN=TVP23C PE=1 SV=3;>sp|Q9NYZ1|TV23B_HUMAN Golgi apparatus membrane protein TVP23 homolog B OS=Homo sapiens OX=9606 GN=TVP23B PE=1 SV=2	Golgi apparatus membrane protein TVP23 homolog C;Golgi apparatus membrane protein TVP23 homolog B										1.8														1										1.7
Q96MT8	CEP63	>sp|Q96MT8|CEP63_HUMAN Centrosomal protein of 63 kDa OS=Homo sapiens OX=9606 GN=CEP63 PE=1 SV=1	Centrosomal protein of 63 kDa										0.5	3.6			0.4		0.2																		2.6		2.2
Q9H6X4	TMEM134	>sp|Q9H6X4|TM134_HUMAN Transmembrane protein 134 OS=Homo sapiens OX=9606 GN=TMEM134 PE=1 SV=1	Transmembrane protein 134										0.9																		0.9
A4D1E1	ZNF804B	>sp|A4D1E1|Z804B_HUMAN Zinc finger protein 804B OS=Homo sapiens OX=9606 GN=ZNF804B PE=2 SV=2	Zinc finger protein 804B											0.6
O75487	GPC4	>sp|O75487|GPC4_HUMAN Glypican-4 OS=Homo sapiens OX=9606 GN=GPC4 PE=1 SV=4	Glypican-4											4.9			5.5	6.3								1.5	7.4										20.5	15.4	18.9
P25054	APC	>sp|P25054|APC_HUMAN Adenomatous polyposis coli protein OS=Homo sapiens OX=9606 GN=APC PE=1 SV=2	Adenomatous polyposis coli protein											0.9					0.3							0.1		0.3							0.8		0.4		0.1
P78314	SH3BP2	>sp|P78314|3BP2_HUMAN SH3 domain-binding protein 2 OS=Homo sapiens OX=9606 GN=SH3BP2 PE=1 SV=2	SH3 domain-binding protein 2											13.6							19.8	12.2						11.2		14.9	12.8				10.4	14.3
Q13886	KLF9	>sp|Q13886|KLF9_HUMAN Krueppel-like factor 9 OS=Homo sapiens OX=9606 GN=KLF9 PE=1 SV=1	Krueppel-like factor 9											1.1				1.2																			1.4	0.9
Q5JSZ5	PRRC2B	>sp|Q5JSZ5|PRC2B_HUMAN Protein PRRC2B OS=Homo sapiens OX=9606 GN=PRRC2B PE=1 SV=2	Protein PRRC2B											1.4			1.5										1.5										2.8	1.9	3.7
Q674X7	KAZN	>sp|Q674X7|KAZRN_HUMAN Kazrin OS=Homo sapiens OX=9606 GN=KAZN PE=1 SV=2	Kazrin											2								2.9									1.6							1
Q6GMR7	FAAH2	>sp|Q6GMR7|FAAH2_HUMAN Fatty-acid amide hydrolase 2 OS=Homo sapiens OX=9606 GN=FAAH2 PE=1 SV=1	Fatty-acid amide hydrolase 2											35.4											29.8					1.9		38.4
Q86V87	FHIP2B	>sp|Q86V87|FHI2B_HUMAN FHF complex subunit HOOK interacting protein 2B OS=Homo sapiens OX=9606 GN=FHIP2B PE=2 SV=2	FHF complex subunit HOOK interacting protein 2B											0.2																							0.4
Q8IX03	WWC1	>sp|Q8IX03|KIBRA_HUMAN Protein KIBRA OS=Homo sapiens OX=9606 GN=WWC1 PE=1 SV=1	Protein KIBRA											0.2				0.6									0.7										0.5
Q8N302	AGGF1	>sp|Q8N302|AGGF1_HUMAN Angiogenic factor with G patch and FHA domains 1 OS=Homo sapiens OX=9606 GN=AGGF1 PE=1 SV=2	Angiogenic factor with G patch and FHA domains 1											0.2
Q8N9B5	JMY	>sp|Q8N9B5|JMY_HUMAN Junction-mediating and -regulatory protein OS=Homo sapiens OX=9606 GN=JMY PE=1 SV=2	Junction-mediating and -regulatory protein											0.5																			0.2
Q8TEY7	USP33	>sp|Q8TEY7|UBP33_HUMAN Ubiquitin carboxyl-terminal hydrolase 33 OS=Homo sapiens OX=9606 GN=USP33 PE=1 SV=2	Ubiquitin carboxyl-terminal hydrolase 33											0.4		0.3																	0.1
Q8WUI4	HDAC7	>sp|Q8WUI4|HDAC7_HUMAN Histone deacetylase 7 OS=Homo sapiens OX=9606 GN=HDAC7 PE=1 SV=2	Histone deacetylase 7											0.7		1.3					0.7						2.5									1
Q92628	KIAA0232	>sp|Q92628|K0232_HUMAN Uncharacterized protein KIAA0232 OS=Homo sapiens OX=9606 GN=KIAA0232 PE=1 SV=5	Uncharacterized protein KIAA0232											0.7				0.6										1				0.6	0.8
Q96DF8	ESS2	>sp|Q96DF8|ESS2_HUMAN Splicing factor ESS-2 homolog OS=Homo sapiens OX=9606 GN=ESS2 PE=1 SV=1	Splicing factor ESS-2 homolog											0.6				0.6																			1.6
Q9H0K6	PUS7L	>sp|Q9H0K6|PUS7L_HUMAN Pseudouridylate synthase 7 homolog-like protein OS=Homo sapiens OX=9606 GN=PUS7L PE=1 SV=1	Pseudouridylate synthase 7 homolog-like protein											0.4				0.1
Q9HZ74	PA3157	>tr|Q9HZ74|Q9HZ74_PSEAE Probable acetyltransferase OS=Pseudomonas aeruginosa (strain ATCC 15692 / DSM 22644 / CIP 104116 / JCM 14847 / LMG 12228 / 1C / PRS 101 / PAO1) OX=208964 GN=PA3157 PE=4 SV=1	Probable acetyltransferase											0.3														3.2			2.1		0.3
A6NHT5	HMX3	>sp|A6NHT5|HMX3_HUMAN Homeobox protein HMX3 OS=Homo sapiens OX=9606 GN=HMX3 PE=1 SV=1	Homeobox protein HMX3												0.2
O75128	COBL	>sp|O75128|COBL_HUMAN Protein cordon-bleu OS=Homo sapiens OX=9606 GN=COBL PE=1 SV=2	Protein cordon-bleu												0.8	1.1																					1.4	0.9
P40855	PEX19	>sp|P40855|PEX19_HUMAN Peroxisomal biogenesis factor 19 OS=Homo sapiens OX=9606 GN=PEX19 PE=1 SV=1	Peroxisomal biogenesis factor 19												0.7																								0.7
P53804	TTC3	>sp|P53804|TTC3_HUMAN E3 ubiquitin-protein ligase TTC3 OS=Homo sapiens OX=9606 GN=TTC3 PE=1 SV=2	E3 ubiquitin-protein ligase TTC3												0.1
Q13572	ITPK1	>sp|Q13572|ITPK1_HUMAN Inositol-tetrakisphosphate 1-kinase OS=Homo sapiens OX=9606 GN=ITPK1 PE=1 SV=2	Inositol-tetrakisphosphate 1-kinase												1.6				0.3																		3.3		4.3
Q2NKX8	ERCC6L	>sp|Q2NKX8|ERC6L_HUMAN DNA excision repair protein ERCC-6-like OS=Homo sapiens OX=9606 GN=ERCC6L PE=1 SV=1	DNA excision repair protein ERCC-6-like												0.3
Q56P03	EAPP	>sp|Q56P03|EAPP_HUMAN E2F-associated phosphoprotein OS=Homo sapiens OX=9606 GN=EAPP PE=1 SV=4	E2F-associated phosphoprotein												1																						4.9	2.6
Q5FWE3	PRRT3	>sp|Q5FWE3|PRRT3_HUMAN Proline-rich transmembrane protein 3 OS=Homo sapiens OX=9606 GN=PRRT3 PE=1 SV=3	Proline-rich transmembrane protein 3												0.2			0.4				0.3				0.5	0.4										0.8	0.6	0.6
Q8IYR2	SMYD4	>sp|Q8IYR2|SMYD4_HUMAN SET and MYND domain-containing protein 4 OS=Homo sapiens OX=9606 GN=SMYD4 PE=1 SV=3	SET and MYND domain-containing protein 4												0.4	1.9	1.2				0.3																1.1	1.4
O14639	ABLIM1	>sp|O14639|ABLM1_HUMAN Actin-binding LIM protein 1 OS=Homo sapiens OX=9606 GN=ABLIM1 PE=1 SV=3	Actin-binding LIM protein 1													3.1	4.2	0.9									0.9										6.9	4	7.8
O15050	TRANK1	>sp|O15050|TRNK1_HUMAN TPR and ankyrin repeat-containing protein 1 OS=Homo sapiens OX=9606 GN=TRANK1 PE=2 SV=4	TPR and ankyrin repeat-containing protein 1													0.1						0.1													0.1	0.1
O60294	LCMT2	>sp|O60294|TYW4_HUMAN tRNA wybutosine-synthesizing protein 4 OS=Homo sapiens OX=9606 GN=LCMT2 PE=1 SV=3	tRNA wybutosine-synthesizing protein 4													0.2	0.4		1.7																	0.4	0.7	0.2	0.7
P00519	ABL1	>sp|P00519|ABL1_HUMAN Tyrosine-protein kinase ABL1 OS=Homo sapiens OX=9606 GN=ABL1 PE=1 SV=4	Tyrosine-protein kinase ABL1													1										5	2.5										2.6		1.2
P38935	IGHMBP2	>sp|P38935|SMBP2_HUMAN DNA-binding protein SMUBP-2 OS=Homo sapiens OX=9606 GN=IGHMBP2 PE=1 SV=3	DNA-binding protein SMUBP-2													2.1	1.5																					2	1.8
P41134	ID1	>sp|P41134|ID1_HUMAN DNA-binding protein inhibitor ID-1 OS=Homo sapiens OX=9606 GN=ID1 PE=1 SV=3	DNA-binding protein inhibitor ID-1													0.3		0.4
P42695	NCAPD3	>sp|P42695|CNDD3_HUMAN Condensin-2 complex subunit D3 OS=Homo sapiens OX=9606 GN=NCAPD3 PE=1 SV=2	Condensin-2 complex subunit D3													0.2
P98172	EFNB1	>sp|P98172|EFNB1_HUMAN Ephrin-B1 OS=Homo sapiens OX=9606 GN=EFNB1 PE=1 SV=1	Ephrin-B1													1.4	2.9	2.2									2.1										5.2	5.9	5.2
Q53RY4	KRTCAP3	>sp|Q53RY4|KCP3_HUMAN Keratinocyte-associated protein 3 OS=Homo sapiens OX=9606 GN=KRTCAP3 PE=1 SV=1	Keratinocyte-associated protein 3													0.2
Q5XKK7	FAM219B	>sp|Q5XKK7|F219B_HUMAN Protein FAM219B OS=Homo sapiens OX=9606 GN=FAM219B PE=1 SV=1	Protein FAM219B													1.6																					2.9	1.9	1.6
Q6NXT1	ANKRD54	>sp|Q6NXT1|ANR54_HUMAN Ankyrin repeat domain-containing protein 54 OS=Homo sapiens OX=9606 GN=ANKRD54 PE=1 SV=2	Ankyrin repeat domain-containing protein 54													0.5																					1
Q6P4R8	NFRKB	>sp|Q6P4R8|NFRKB_HUMAN Nuclear factor related to kappa-B-binding protein OS=Homo sapiens OX=9606 GN=NFRKB PE=1 SV=2	Nuclear factor related to kappa-B-binding protein													0.6																	1.3				0.9		1.2
Q6ZV65	FAM47E	>sp|Q6ZV65|FA47E_HUMAN Protein FAM47E OS=Homo sapiens OX=9606 GN=FAM47E PE=1 SV=3	Protein FAM47E													3.8																					6.3	4.7	5.6
Q8IUE6	H2AC21	>sp|Q8IUE6|H2A2B_HUMAN Histone H2A type 2-B OS=Homo sapiens OX=9606 GN=H2AC21 PE=1 SV=3	Histone H2A type 2-B													459.4				88.8	747.8				402.7							982.4							464.3
Q8N5C8	TAB3	>sp|Q8N5C8|TAB3_HUMAN TGF-beta-activated kinase 1 and MAP3K7-binding protein 3 OS=Homo sapiens OX=9606 GN=TAB3 PE=1 SV=3	TGF-beta-activated kinase 1 and MAP3K7-binding protein 3													0.3	0.7																				0.5		0.5
Q92956	TNFRSF14	>sp|Q92956|TNR14_HUMAN Tumor necrosis factor receptor superfamily member 14 OS=Homo sapiens OX=9606 GN=TNFRSF14 PE=1 SV=3	Tumor necrosis factor receptor superfamily member 14													0.1			0.2		0.3						0.2										0.6	0.8	1
Q96EW2	HSPBAP1	>sp|Q96EW2|HBAP1_HUMAN HSPB1-associated protein 1 OS=Homo sapiens OX=9606 GN=HSPBAP1 PE=1 SV=1	HSPB1-associated protein 1													1			1.4																				0.9
Q9BRR8	GPATCH1	>sp|Q9BRR8|GPTC1_HUMAN G patch domain-containing protein 1 OS=Homo sapiens OX=9606 GN=GPATCH1 PE=1 SV=1	G patch domain-containing protein 1													1.2																							1
Q9BVM4	GGACT	>sp|Q9BVM4|GGACT_HUMAN Gamma-glutamylaminecyclotransferase OS=Homo sapiens OX=9606 GN=GGACT PE=1 SV=2	Gamma-glutamylaminecyclotransferase													1.7		1.6			1.5				2.7										2.7		2
Q9BXF6	RAB11FIP5	>sp|Q9BXF6|RFIP5_HUMAN Rab11 family-interacting protein 5 OS=Homo sapiens OX=9606 GN=RAB11FIP5 PE=1 SV=1	Rab11 family-interacting protein 5													0.5																					1.1	1.2
Q9H019	MTFR1L	>sp|Q9H019|MFR1L_HUMAN Mitochondrial fission regulator 1-like OS=Homo sapiens OX=9606 GN=MTFR1L PE=1 SV=2	Mitochondrial fission regulator 1-like													3.1	6										0.8									0.6	8.5	7.2	8.5
Q9HCI7	MSL2	>sp|Q9HCI7|MSL2_HUMAN E3 ubiquitin-protein ligase MSL2 OS=Homo sapiens OX=9606 GN=MSL2 PE=1 SV=2	E3 ubiquitin-protein ligase MSL2													0.1	0.3																					0.4	0.6
Q9HCJ3	RAVER2	>sp|Q9HCJ3|RAVR2_HUMAN Ribonucleoprotein PTB-binding 2 OS=Homo sapiens OX=9606 GN=RAVER2 PE=1 SV=2	Ribonucleoprotein PTB-binding 2													2.2										1.6				0.4							2.1	1.6
Q9HU84	PA5099	>tr|Q9HU84|Q9HU84_PSEAE Probable transporter OS=Pseudomonas aeruginosa (strain ATCC 15692 / DSM 22644 / CIP 104116 / JCM 14847 / LMG 12228 / 1C / PRS 101 / PAO1) OX=208964 GN=PA5099 PE=3 SV=1	Probable transporter													94.9					108.8	44
Q9NQA3	WASH6P	>sp|Q9NQA3|WASH6_HUMAN WAS protein family homolog 6 OS=Homo sapiens OX=9606 GN=WASH6P PE=1 SV=3	WAS protein family homolog 6													0.1										0.2												0.3
Q9NYA4	MTMR4	>sp|Q9NYA4|MTMR4_HUMAN Myotubularin-related protein 4 OS=Homo sapiens OX=9606 GN=MTMR4 PE=1 SV=2	Myotubularin-related protein 4													0.2																					0.1
Q9UJJ9	GNPTG	>sp|Q9UJJ9|GNPTG_HUMAN N-acetylglucosamine-1-phosphotransferase subunit gamma OS=Homo sapiens OX=9606 GN=GNPTG PE=1 SV=1	N-acetylglucosamine-1-phosphotransferase subunit gamma													1.5					3.1										2.2						1.9	2.4
Q9UMS5	PHTF1	>sp|Q9UMS5|PHTF1_HUMAN Protein PHTF1 OS=Homo sapiens OX=9606 GN=PHTF1 PE=2 SV=2	Protein PHTF1													0.2																					0.6	0.9	0.7
Q9Y3Q8	TSC22D4	>sp|Q9Y3Q8|T22D4_HUMAN TSC22 domain family protein 4 OS=Homo sapiens OX=9606 GN=TSC22D4 PE=1 SV=2	TSC22 domain family protein 4													0.9																					1.2	1.9
Q9Y4F4	TOGARAM1	>sp|Q9Y4F4|TGRM1_HUMAN TOG array regulator of axonemal microtubules protein 1 OS=Homo sapiens OX=9606 GN=TOGARAM1 PE=1 SV=4	TOG array regulator of axonemal microtubules protein 1													0.1		0.1																			0.1		0
O00300	TNFRSF11B	>sp|O00300|TR11B_HUMAN Tumor necrosis factor receptor superfamily member 11B OS=Homo sapiens OX=9606 GN=TNFRSF11B PE=1 SV=3	Tumor necrosis factor receptor superfamily member 11B														0.5	0.6	0.6
O14578	CIT	>sp|O14578|CTRO_HUMAN Citron Rho-interacting kinase OS=Homo sapiens OX=9606 GN=CIT PE=1 SV=2	Citron Rho-interacting kinase														0.1																				0.1
O43164	PJA2	>sp|O43164|PJA2_HUMAN E3 ubiquitin-protein ligase Praja-2 OS=Homo sapiens OX=9606 GN=PJA2 PE=1 SV=4	E3 ubiquitin-protein ligase Praja-2														0.6				1.4						0.5										10.9	6.6	10.1
P22304	IDS	>sp|P22304|IDS_HUMAN Iduronate 2-sulfatase OS=Homo sapiens OX=9606 GN=IDS PE=1 SV=1	Iduronate 2-sulfatase														0.3	1.9										6.6
P48431	SOX2	>sp|P48431|SOX2_HUMAN Transcription factor SOX-2 OS=Homo sapiens OX=9606 GN=SOX2 PE=1 SV=1	Transcription factor SOX-2														8.2	10.8									5.2			8.8	21.3						10.7	17
Q6IN84	MRM1	>sp|Q6IN84|MRM1_HUMAN rRNA methyltransferase 1, mitochondrial OS=Homo sapiens OX=9606 GN=MRM1 PE=1 SV=1	rRNA methyltransferase 1, mitochondrial														2.4	3.1	0.8											1				2.4			2.5	2.1	2.5
Q6ZT07	TBC1D9	>sp|Q6ZT07|TBCD9_HUMAN TBC1 domain family member 9 OS=Homo sapiens OX=9606 GN=TBC1D9 PE=2 SV=2	TBC1 domain family member 9														0.1																			0.1
Q6ZUJ8	PIK3AP1	>sp|Q6ZUJ8|BCAP_HUMAN Phosphoinositide 3-kinase adapter protein 1 OS=Homo sapiens OX=9606 GN=PIK3AP1 PE=1 SV=2	Phosphoinositide 3-kinase adapter protein 1														0.4											2.1							0.4	0.7
Q7Z624	CAMKMT	>sp|Q7Z624|CMKMT_HUMAN Calmodulin-lysine N-methyltransferase OS=Homo sapiens OX=9606 GN=CAMKMT PE=1 SV=2	Calmodulin-lysine N-methyltransferase														0.8
Q86SG6	NEK8	>sp|Q86SG6|NEK8_HUMAN Serine/threonine-protein kinase Nek8 OS=Homo sapiens OX=9606 GN=NEK8 PE=1 SV=1	Serine/threonine-protein kinase Nek8														0.1																				0.2
Q8N490	PNKD	>sp|Q8N490|PNKD_HUMAN Probable hydrolase PNKD OS=Homo sapiens OX=9606 GN=PNKD PE=1 SV=2	Probable hydrolase PNKD														2			2.6															2.2				1.7
Q8TB24	RIN3	>sp|Q8TB24|RIN3_HUMAN Ras and Rab interactor 3 OS=Homo sapiens OX=9606 GN=RIN3 PE=1 SV=4	Ras and Rab interactor 3														0.1																				0.1
Q8WY36	BBX	>sp|Q8WY36|BBX_HUMAN HMG box transcription factor BBX OS=Homo sapiens OX=9606 GN=BBX PE=1 SV=1	HMG box transcription factor BBX														1.4																				2.7	2.8
Q9C0C7	AMBRA1	>sp|Q9C0C7|AMRA1_HUMAN Activating molecule in BECN1-regulated autophagy protein 1 OS=Homo sapiens OX=9606 GN=AMBRA1 PE=1 SV=2	Activating molecule in BECN1-regulated autophagy protein 1														2.5								2.5							2
Q9NVA4	TMEM184C	>sp|Q9NVA4|T184C_HUMAN Transmembrane protein 184C OS=Homo sapiens OX=9606 GN=TMEM184C PE=1 SV=2	Transmembrane protein 184C														1.8										0.9										1.6	2.5	2.8
Q9UJT0	TUBE1	>sp|Q9UJT0|TBE_HUMAN Tubulin epsilon chain OS=Homo sapiens OX=9606 GN=TUBE1 PE=2 SV=1	Tubulin epsilon chain														0.1									0.2	0.2					0.1					0.3	0.5	0.2
Q9UNK0	STX8	>sp|Q9UNK0|STX8_HUMAN Syntaxin-8 OS=Homo sapiens OX=9606 GN=STX8 PE=1 SV=2	Syntaxin-8														8.2	6								4.2	4.1										11
Q9Y252	RNF6	>sp|Q9Y252|RNF6_HUMAN E3 ubiquitin-protein ligase RNF6 OS=Homo sapiens OX=9606 GN=RNF6 PE=1 SV=1	E3 ubiquitin-protein ligase RNF6														0.8				1.3												1.9
Q9Y5V3	MAGED1	>sp|Q9Y5V3|MAGD1_HUMAN Melanoma-associated antigen D1 OS=Homo sapiens OX=9606 GN=MAGED1 PE=1 SV=3	Melanoma-associated antigen D1														0																			1.8	0.4
A5PLN7	FAM149A	>sp|A5PLN7|F149A_HUMAN Protein FAM149A OS=Homo sapiens OX=9606 GN=FAM149A PE=2 SV=2	Protein FAM149A															0.6
O00425	IGF2BP3	>sp|O00425|IF2B3_HUMAN Insulin-like growth factor 2 mRNA-binding protein 3 OS=Homo sapiens OX=9606 GN=IGF2BP3 PE=1 SV=2	Insulin-like growth factor 2 mRNA-binding protein 3															0																	0.2		0.2		0.3
O75923	DYSF	>sp|O75923|DYSF_HUMAN Dysferlin OS=Homo sapiens OX=9606 GN=DYSF PE=1 SV=1	Dysferlin															0.2									0.2
O94782	USP1	>sp|O94782|UBP1_HUMAN Ubiquitin carboxyl-terminal hydrolase 1 OS=Homo sapiens OX=9606 GN=USP1 PE=1 SV=1	Ubiquitin carboxyl-terminal hydrolase 1															0.4
P20337	RAB3B	>sp|P20337|RAB3B_HUMAN Ras-related protein Rab-3B OS=Homo sapiens OX=9606 GN=RAB3B PE=1 SV=2	Ras-related protein Rab-3B															0.4																		0.8
P43630	KIR3DL2	>sp|P43630|KI3L2_HUMAN Killer cell immunoglobulin-like receptor 3DL2 OS=Homo sapiens OX=9606 GN=KIR3DL2 PE=1 SV=1	Killer cell immunoglobulin-like receptor 3DL2															5.4									6.5								4.6
Q15853	USF2	>sp|Q15853|USF2_HUMAN Upstream stimulatory factor 2 OS=Homo sapiens OX=9606 GN=USF2 PE=1 SV=1	Upstream stimulatory factor 2															3.4									2						2.6		4.7		4.7	7	7.5
Q6P087	RPUSD3	>sp|Q6P087|RUSD3_HUMAN Mitochondrial mRNA pseudouridine synthase RPUSD3 OS=Homo sapiens OX=9606 GN=RPUSD3 PE=1 SV=3	Mitochondrial mRNA pseudouridine synthase RPUSD3															2.1									1.5										2.1	1.9
Q7RTP0	NIPA1	>sp|Q7RTP0|NIPA1_HUMAN Magnesium transporter NIPA1 OS=Homo sapiens OX=9606 GN=NIPA1 PE=1 SV=1	Magnesium transporter NIPA1															3.3											0.7	4.1
Q96J94	PIWIL1	>sp|Q96J94|PIWL1_HUMAN Piwi-like protein 1 OS=Homo sapiens OX=9606 GN=PIWIL1 PE=1 SV=1	Piwi-like protein 1															0.2		9.5		3.8	5.7		2.2				4.8
Q9H2D1	SLC25A32	>sp|Q9H2D1|MFTC_HUMAN Mitochondrial folate transporter/carrier OS=Homo sapiens OX=9606 GN=SLC25A32 PE=1 SV=2	Mitochondrial folate transporter/carrier															1.7		20.2		18.8					12.3								11.4	2.6
Q9HWY7	PA4040	>tr|Q9HWY7|Q9HWY7_PSEAE DUF4340 domain-containing protein OS=Pseudomonas aeruginosa (strain ATCC 15692 / DSM 22644 / CIP 104116 / JCM 14847 / LMG 12228 / 1C / PRS 101 / PAO1) OX=208964 GN=PA4040 PE=4 SV=1	DUF4340 domain-containing protein															0.4
Q9P2J8	ZNF624	>sp|Q9P2J8|ZN624_HUMAN Zinc finger protein 624 OS=Homo sapiens OX=9606 GN=ZNF624 PE=1 SV=3	Zinc finger protein 624															0.5															0.6
A6NC98	CCDC88B	>sp|A6NC98|CC88B_HUMAN Coiled-coil domain-containing protein 88B OS=Homo sapiens OX=9606 GN=CCDC88B PE=1 SV=1	Coiled-coil domain-containing protein 88B																0.4																0.1
Q5JS13	RALGPS1	>sp|Q5JS13|RGPS1_HUMAN Ras-specific guanine nucleotide-releasing factor RalGPS1 OS=Homo sapiens OX=9606 GN=RALGPS1 PE=1 SV=1	Ras-specific guanine nucleotide-releasing factor RalGPS1																0.4																		0.7	0.3
Q5T750	XP32	>sp|Q5T750|XP32_HUMAN Skin-specific protein 32 OS=Homo sapiens OX=9606 GN=XP32 PE=1 SV=1	Skin-specific protein 32																12.5
Q7Z5V6	PPP1R32	>sp|Q7Z5V6|PPR32_HUMAN Protein phosphatase 1 regulatory subunit 32 OS=Homo sapiens OX=9606 GN=PPP1R32 PE=1 SV=1	Protein phosphatase 1 regulatory subunit 32																0.3													0.7	0.8		0.3		0.8		0.6
Q9I4B7	PA1221	>tr|Q9I4B7|Q9I4B7_PSEAE Carrier domain-containing protein OS=Pseudomonas aeruginosa (strain ATCC 15692 / DSM 22644 / CIP 104116 / JCM 14847 / LMG 12228 / 1C / PRS 101 / PAO1) OX=208964 GN=PA1221 PE=1 SV=1	Carrier domain-containing protein																0.4				0.8		5.2
Q9ULL1	PLEKHG1	>sp|Q9ULL1|PKHG1_HUMAN Pleckstrin homology domain-containing family G member 1 OS=Homo sapiens OX=9606 GN=PLEKHG1 PE=1 SV=2	Pleckstrin homology domain-containing family G member 1																0.9				0.2													0.6
G3XCY3	PA1463	>tr|G3XCY3|G3XCY3_PSEAE CheW-like domain-containing protein OS=Pseudomonas aeruginosa (strain ATCC 15692 / DSM 22644 / CIP 104116 / JCM 14847 / LMG 12228 / 1C / PRS 101 / PAO1) OX=208964 GN=PA1463 PE=4 SV=1	CheW-like domain-containing protein																	2.6
P27216	ANXA13	>sp|P27216|ANX13_HUMAN Annexin A13 OS=Homo sapiens OX=9606 GN=ANXA13 PE=1 SV=3	Annexin A13																	4.8			5.2	2.7					3.6
Q06553	prtR	>sp|Q06553|PRTR_PSEAE HTH-type transcriptional regulator PrtR OS=Pseudomonas aeruginosa (strain ATCC 15692 / DSM 22644 / CIP 104116 / JCM 14847 / LMG 12228 / 1C / PRS 101 / PAO1) OX=208964 GN=prtR PE=2 SV=1	HTH-type transcriptional regulator PrtR																	107
Q8TDY4	ASAP3	>sp|Q8TDY4|ASAP3_HUMAN Arf-GAP with SH3 domain, ANK repeat and PH domain-containing protein 3 OS=Homo sapiens OX=9606 GN=ASAP3 PE=1 SV=1	Arf-GAP with SH3 domain, ANK repeat and PH domain-containing protein 3																	2.6																	0.2
Q96MS3	GLT1D1	>sp|Q96MS3|GL1D1_HUMAN Glycosyltransferase 1 domain-containing protein 1 OS=Homo sapiens OX=9606 GN=GLT1D1 PE=2 SV=2	Glycosyltransferase 1 domain-containing protein 1																	5.4					1.7				1.8
Q9HX53	PA3963	>tr|Q9HX53|Q9HX53_PSEAE Probable transporter OS=Pseudomonas aeruginosa (strain ATCC 15692 / DSM 22644 / CIP 104116 / JCM 14847 / LMG 12228 / 1C / PRS 101 / PAO1) OX=208964 GN=PA3963 PE=4 SV=1	Probable transporter																	7			1.6	32.1					4.6
Q9HZS1	hisP	>sp|Q9HZS1|HISP_PSEAE Histidine transport ATP-binding protein HisP OS=Pseudomonas aeruginosa (strain ATCC 15692 / DSM 22644 / CIP 104116 / JCM 14847 / LMG 12228 / 1C / PRS 101 / PAO1) OX=208964 GN=hisP PE=3 SV=1	Histidine transport ATP-binding protein HisP																	10.4				51.2
Q9I1W3	PA2152	>tr|Q9I1W3|Q9I1W3_PSEAE Maltokinase OS=Pseudomonas aeruginosa (strain ATCC 15692 / DSM 22644 / CIP 104116 / JCM 14847 / LMG 12228 / 1C / PRS 101 / PAO1) OX=208964 GN=PA2152 PE=3 SV=1	Maltokinase																	0.1		0.2		1.4	0.2			0.1				0
Q9I2D1	PA1974	>tr|Q9I2D1|Q9I2D1_PSEAE Porin_4 domain-containing protein OS=Pseudomonas aeruginosa (strain ATCC 15692 / DSM 22644 / CIP 104116 / JCM 14847 / LMG 12228 / 1C / PRS 101 / PAO1) OX=208964 GN=PA1974 PE=4 SV=1	Porin_4 domain-containing protein																	0.5					3.4	1									0.7
Q9I2P2	PA1853	>tr|Q9I2P2|Q9I2P2_PSEAE Probable transcriptional regulator OS=Pseudomonas aeruginosa (strain ATCC 15692 / DSM 22644 / CIP 104116 / JCM 14847 / LMG 12228 / 1C / PRS 101 / PAO1) OX=208964 GN=PA1853 PE=3 SV=1	Probable transcriptional regulator																	0.7				5.8					0.9
Q9I4V7	PA1016	>tr|Q9I4V7|Q9I4V7_PSEAE Thiolase_C domain-containing protein OS=Pseudomonas aeruginosa (strain ATCC 15692 / DSM 22644 / CIP 104116 / JCM 14847 / LMG 12228 / 1C / PRS 101 / PAO1) OX=208964 GN=PA1016 PE=4 SV=1	Thiolase_C domain-containing protein																	4.6				49.2
Q9I5D9	PA0799	>tr|Q9I5D9|Q9I5D9_PSEAE Probable helicase OS=Pseudomonas aeruginosa (strain ATCC 15692 / DSM 22644 / CIP 104116 / JCM 14847 / LMG 12228 / 1C / PRS 101 / PAO1) OX=208964 GN=PA0799 PE=4 SV=1	Probable helicase																	16.3				90.8				7.5
Q9I660	PA0458	>tr|Q9I660|Q9I660_PSEAE Probable major facilitator superfamily (MFS) transporter OS=Pseudomonas aeruginosa (strain ATCC 15692 / DSM 22644 / CIP 104116 / JCM 14847 / LMG 12228 / 1C / PRS 101 / PAO1) OX=208964 GN=PA0458 PE=4 SV=1	Probable major facilitator superfamily (MFS) transporter																	12.9		9.3		53.3
Q9Y5Y9	SCN10A	>sp|Q9Y5Y9|SCNAA_HUMAN Sodium channel protein type 10 subunit alpha OS=Homo sapiens OX=9606 GN=SCN10A PE=1 SV=2	Sodium channel protein type 10 subunit alpha																	0.5								0.7	0.9		0.7
O00339	MATN2	>sp|O00339|MATN2_HUMAN Matrilin-2 OS=Homo sapiens OX=9606 GN=MATN2 PE=1 SV=4	Matrilin-2																		3.9						3.3										6.9	6.9	8.8
P01857	IGHG1	>sp|P01857|IGHG1_HUMAN Immunoglobulin heavy constant gamma 1 OS=Homo sapiens OX=9606 GN=IGHG1 PE=1 SV=1	Immunoglobulin heavy constant gamma 1																		15.1
Q6PIS1	SLC23A3	>sp|Q6PIS1|S23A3_HUMAN Solute carrier family 23 member 3 OS=Homo sapiens OX=9606 GN=SLC23A3 PE=2 SV=2	Solute carrier family 23 member 3																		10.8		6.3					12.9
Q8N5P1	ZC3H8	>sp|Q8N5P1|ZC3H8_HUMAN Zinc finger CCCH domain-containing protein 8 OS=Homo sapiens OX=9606 GN=ZC3H8 PE=1 SV=2	Zinc finger CCCH domain-containing protein 8																		0.9																		3.1
Q96K58	ZNF668	>sp|Q96K58|ZN668_HUMAN Zinc finger protein 668 OS=Homo sapiens OX=9606 GN=ZNF668 PE=1 SV=3	Zinc finger protein 668																		1										2.1
Q9UMN6	KMT2B	>sp|Q9UMN6|KMT2B_HUMAN Histone-lysine N-methyltransferase 2B OS=Homo sapiens OX=9606 GN=KMT2B PE=1 SV=1	Histone-lysine N-methyltransferase 2B																		0.1										0.1				0.1	0.4
G3XCT8	PA1699	>tr|G3XCT8|G3XCT8_PSEAE TyeA domain-containing protein OS=Pseudomonas aeruginosa (strain ATCC 15692 / DSM 22644 / CIP 104116 / JCM 14847 / LMG 12228 / 1C / PRS 101 / PAO1) OX=208964 GN=PA1699 PE=4 SV=1	TyeA domain-containing protein																			27.3	51.1	238.4
G3XCW4	pcrR	>tr|G3XCW4|G3XCW4_PSEAE Transcriptional regulator protein PcrR OS=Pseudomonas aeruginosa (strain ATCC 15692 / DSM 22644 / CIP 104116 / JCM 14847 / LMG 12228 / 1C / PRS 101 / PAO1) OX=208964 GN=pcrR PE=4 SV=1	Transcriptional regulator protein PcrR																			38.8	38.7	121.5				9.4			5.7
G3XD93	PA3842	>tr|G3XD93|G3XD93_PSEAE Probable chaperone OS=Pseudomonas aeruginosa (strain ATCC 15692 / DSM 22644 / CIP 104116 / JCM 14847 / LMG 12228 / 1C / PRS 101 / PAO1) OX=208964 GN=PA3842 PE=1 SV=1	Probable chaperone																			52.4	90.1	272.6
P21506	ZNF10	>sp|P21506|ZNF10_HUMAN Zinc finger protein 10 OS=Homo sapiens OX=9606 GN=ZNF10 PE=1 SV=3	Zinc finger protein 10																			0.8							1.3
Q32M88	PGGHG	>sp|Q32M88|PGGHG_HUMAN Protein-glucosylgalactosylhydroxylysine glucosidase OS=Homo sapiens OX=9606 GN=PGGHG PE=1 SV=2	Protein-glucosylgalactosylhydroxylysine glucosidase																			0.2
Q86UW6	N4BP2	>sp|Q86UW6|N4BP2_HUMAN NEDD4-binding protein 2 OS=Homo sapiens OX=9606 GN=N4BP2 PE=1 SV=2	NEDD4-binding protein 2																			0.2															0.4
Q8IUX8	EGFL6	>sp|Q8IUX8|EGFL6_HUMAN Epidermal growth factor-like protein 6 OS=Homo sapiens OX=9606 GN=EGFL6 PE=1 SV=1	Epidermal growth factor-like protein 6																			2.5		70.5
Q9I2G4	PA1940	>tr|Q9I2G4|Q9I2G4_PSEAE Catalase domain-containing protein OS=Pseudomonas aeruginosa (strain ATCC 15692 / DSM 22644 / CIP 104116 / JCM 14847 / LMG 12228 / 1C / PRS 101 / PAO1) OX=208964 GN=PA1940 PE=4 SV=1	Catalase domain-containing protein																			1.1						1.3			1.3
Q9I331	pscO	>tr|Q9I331|Q9I331_PSEAE Translocation protein in type III secretion OS=Pseudomonas aeruginosa (strain ATCC 15692 / DSM 22644 / CIP 104116 / JCM 14847 / LMG 12228 / 1C / PRS 101 / PAO1) OX=208964 GN=pscO PE=4 SV=1	Translocation protein in type III secretion																			9.5	13.8	75.4
Q9UPX8	SHANK2	>sp|Q9UPX8|SHAN2_HUMAN SH3 and multiple ankyrin repeat domains protein 2 OS=Homo sapiens OX=9606 GN=SHANK2 PE=1 SV=3	SH3 and multiple ankyrin repeat domains protein 2																			1.4				1.8					1.1				0.8		1.2
O15055	PER2	>sp|O15055|PER2_HUMAN Period circadian protein homolog 2 OS=Homo sapiens OX=9606 GN=PER2 PE=1 SV=2	Period circadian protein homolog 2																				0.1
Q86UE3	ZNF546	>sp|Q86UE3|ZN546_HUMAN Zinc finger protein 546 OS=Homo sapiens OX=9606 GN=ZNF546 PE=1 SV=2	Zinc finger protein 546																				2		1.3			2.7			1.5
Q9HUE0	PA5029	>tr|Q9HUE0|Q9HUE0_PSEAE Probable transcriptional regulator OS=Pseudomonas aeruginosa (strain ATCC 15692 / DSM 22644 / CIP 104116 / JCM 14847 / LMG 12228 / 1C / PRS 101 / PAO1) OX=208964 GN=PA5029 PE=3 SV=1	Probable transcriptional regulator																				7.3	35	3.4				6.4
Q9HVR3	PA4508	>tr|Q9HVR3|Q9HVR3_PSEAE Probable transcriptional regulator OS=Pseudomonas aeruginosa (strain ATCC 15692 / DSM 22644 / CIP 104116 / JCM 14847 / LMG 12228 / 1C / PRS 101 / PAO1) OX=208964 GN=PA4508 PE=4 SV=1	Probable transcriptional regulator																				3.4	9.3				3.3
Q9HW96	rcpA	>tr|Q9HW96|Q9HW96_PSEAE RcpA OS=Pseudomonas aeruginosa (strain ATCC 15692 / DSM 22644 / CIP 104116 / JCM 14847 / LMG 12228 / 1C / PRS 101 / PAO1) OX=208964 GN=rcpA PE=3 SV=1	RcpA																				8.4	34.7				14.9	18.2	6.7	5.9
Q9HX11	PA4016	>tr|Q9HX11|Q9HX11_PSEAE Uncharacterized protein OS=Pseudomonas aeruginosa (strain ATCC 15692 / DSM 22644 / CIP 104116 / JCM 14847 / LMG 12228 / 1C / PRS 101 / PAO1) OX=208964 GN=PA4016 PE=4 SV=1	Uncharacterized protein																				3.9	21.5					3
Q9HXA6	PA3907	>tr|Q9HXA6|Q9HXA6_PSEAE Tox-REase-5 domain-containing protein OS=Pseudomonas aeruginosa (strain ATCC 15692 / DSM 22644 / CIP 104116 / JCM 14847 / LMG 12228 / 1C / PRS 101 / PAO1) OX=208964 GN=PA3907 PE=4 SV=1	Tox-REase-5 domain-containing protein																				2	6
E1JGJ6;E1JGJ7	ccoQ1;ccoQ2	>tr|E1JGJ6|E1JGJ6_PSEAE Cytochrome c oxidase, cbb3-type, CcoQ subunit OS=Pseudomonas aeruginosa (strain ATCC 15692 / DSM 22644 / CIP 104116 / JCM 14847 / LMG 12228 / 1C / PRS 101 / PAO1) OX=208964 GN=ccoQ1 PE=4 SV=1;>tr|E1JGJ7|E1JGJ7_PSEAE Cytochrome c oxidase, cbb3-type, CcoQ subunit OS=Pseudomonas aeruginosa (strain ATCC 15692 / DSM 22644 / CIP 104116 / JCM 14847 / LMG 12228 / 1C / PRS 101 / PAO1) OX=208964 GN=ccoQ2 PE=4 SV=1	Cytochrome c oxidase, cbb3-type, CcoQ subunit;Cytochrome c oxidase, cbb3-type, CcoQ subunit																					17.6
P31944	CASP14	>sp|P31944|CASPE_HUMAN Caspase-14 OS=Homo sapiens OX=9606 GN=CASP14 PE=1 SV=2	Caspase-14																					17.2
Q6UWK7	GPR15L	>sp|Q6UWK7|GP15L_HUMAN Protein GPR15L OS=Homo sapiens OX=9606 GN=GPR15L PE=1 SV=1	Protein GPR15L																					275.9
Q86VZ4	LRP11	>sp|Q86VZ4|LRP11_HUMAN Low-density lipoprotein receptor-related protein 11 OS=Homo sapiens OX=9606 GN=LRP11 PE=2 SV=2	Low-density lipoprotein receptor-related protein 11																					1.1													0.8
Q92569	PIK3R3	>sp|Q92569|P55G_HUMAN Phosphatidylinositol 3-kinase regulatory subunit gamma OS=Homo sapiens OX=9606 GN=PIK3R3 PE=1 SV=2	Phosphatidylinositol 3-kinase regulatory subunit gamma																					60.8				24.2								3.5
Q96NZ8	WFIKKN1	>sp|Q96NZ8|WFKN1_HUMAN WAP, Kazal, immunoglobulin, Kunitz and NTR domain-containing protein 1 OS=Homo sapiens OX=9606 GN=WFIKKN1 PE=1 SV=1	WAP, Kazal, immunoglobulin, Kunitz and NTR domain-containing protein 1																					13.8
Q96P63	SERPINB12	>sp|Q96P63|SPB12_HUMAN Serpin B12 OS=Homo sapiens OX=9606 GN=SERPINB12 PE=1 SV=1	Serpin B12																					4.7
Q9HT51	PA5522	>tr|Q9HT51|Q9HT51_PSEAE Probable glutamine synthetase OS=Pseudomonas aeruginosa (strain ATCC 15692 / DSM 22644 / CIP 104116 / JCM 14847 / LMG 12228 / 1C / PRS 101 / PAO1) OX=208964 GN=PA5522 PE=3 SV=1	Probable glutamine synthetase																					19					3.4
Q9HZH4	PA3034	>tr|Q9HZH4|Q9HZH4_PSEAE Probable transcriptional regulator OS=Pseudomonas aeruginosa (strain ATCC 15692 / DSM 22644 / CIP 104116 / JCM 14847 / LMG 12228 / 1C / PRS 101 / PAO1) OX=208964 GN=PA3034 PE=4 SV=1	Probable transcriptional regulator																					6.5
Q9I0V7	PA2526	>tr|Q9I0V7|Q9I0V7_PSEAE Probable Resistance-Nodulation-Cell Division (RND) efflux transporter OS=Pseudomonas aeruginosa (strain ATCC 15692 / DSM 22644 / CIP 104116 / JCM 14847 / LMG 12228 / 1C / PRS 101 / PAO1) OX=208964 GN=PA2526 PE=4 SV=1	Probable Resistance-Nodulation-Cell Division (RND) efflux transporter																					5.2
Q9I2J4	femA	>tr|Q9I2J4|Q9I2J4_PSEAE Ferric-mycobactin receptor, FemA OS=Pseudomonas aeruginosa (strain ATCC 15692 / DSM 22644 / CIP 104116 / JCM 14847 / LMG 12228 / 1C / PRS 101 / PAO1) OX=208964 GN=femA PE=3 SV=1	Ferric-mycobactin receptor, FemA																					9.5
Q9I6H0	aphB	>sp|Q9I6H0|APAH2_PSEAE Acetylpolyamine amidohydrolase 2 OS=Pseudomonas aeruginosa (strain ATCC 15692 / DSM 22644 / CIP 104116 / JCM 14847 / LMG 12228 / 1C / PRS 101 / PAO1) OX=208964 GN=aphB PE=1 SV=1	Acetylpolyamine amidohydrolase 2																					18.2				5.8	5.7		4.7
Q9UI42	CPA4	>sp|Q9UI42|CBPA4_HUMAN Carboxypeptidase A4 OS=Homo sapiens OX=9606 GN=CPA4 PE=1 SV=2	Carboxypeptidase A4																					13.9
P62987	UBA52	>sp|P62987|RL40_HUMAN Ubiquitin-60S ribosomal protein L40 OS=Homo sapiens OX=9606 GN=UBA52 PE=1 SV=2	Ubiquitin-60S ribosomal protein L40																						0.9
P78368	CSNK1G2	>sp|P78368|KC1G2_HUMAN Casein kinase I isoform gamma-2 OS=Homo sapiens OX=9606 GN=CSNK1G2 PE=1 SV=1	Casein kinase I isoform gamma-2																						1		1.1	0.9						0.8		1.1		1.7
Q7Z7L8	C11orf96	>sp|Q7Z7L8|CK096_HUMAN Uncharacterized protein C11orf96 OS=Homo sapiens OX=9606 GN=C11orf96 PE=1 SV=3	Uncharacterized protein C11orf96																						3.8				4.3
Q9BRG2	SH2D3A	>sp|Q9BRG2|SH23A_HUMAN SH2 domain-containing protein 3A OS=Homo sapiens OX=9606 GN=SH2D3A PE=1 SV=1	SH2 domain-containing protein 3A																						8.7							5					4.4		8.6
Q9I2C6	PA1981	>tr|Q9I2C6|Q9I2C6_PSEAE Uncharacterized protein OS=Pseudomonas aeruginosa (strain ATCC 15692 / DSM 22644 / CIP 104116 / JCM 14847 / LMG 12228 / 1C / PRS 101 / PAO1) OX=208964 GN=PA1981 PE=4 SV=1	Uncharacterized protein																						13.4
Q9I465	cobT	>sp|Q9I465|COBT_PSEAE Nicotinate-nucleotide--dimethylbenzimidazole phosphoribosyltransferase OS=Pseudomonas aeruginosa (strain ATCC 15692 / DSM 22644 / CIP 104116 / JCM 14847 / LMG 12228 / 1C / PRS 101 / PAO1) OX=208964 GN=cobT PE=3 SV=1	Nicotinate-nucleotide--dimethylbenzimidazole phosphoribosyltransferase																						0.3
Q9NVD3	SETD4	>sp|Q9NVD3|SETD4_HUMAN SET domain-containing protein 4 OS=Homo sapiens OX=9606 GN=SETD4 PE=1 SV=1	SET domain-containing protein 4																						0.6
Q9Y4X0	AMMECR1	>sp|Q9Y4X0|AMMR1_HUMAN AMME syndrome candidate gene 1 protein OS=Homo sapiens OX=9606 GN=AMMECR1 PE=1 SV=1	AMME syndrome candidate gene 1 protein																						0.1
P51587	BRCA2	>sp|P51587|BRCA2_HUMAN Breast cancer type 2 susceptibility protein OS=Homo sapiens OX=9606 GN=BRCA2 PE=1 SV=3	Breast cancer type 2 susceptibility protein																							0.2
P51878	CASP5	>sp|P51878|CASP5_HUMAN Caspase-5 OS=Homo sapiens OX=9606 GN=CASP5 PE=1 SV=3	Caspase-5																							6.4
Q15828	CST6	>sp|Q15828|CYTM_HUMAN Cystatin-M OS=Homo sapiens OX=9606 GN=CST6 PE=1 SV=1	Cystatin-M																							13.1
Q8IY63	AMOTL1	>sp|Q8IY63|AMOL1_HUMAN Angiomotin-like protein 1 OS=Homo sapiens OX=9606 GN=AMOTL1 PE=1 SV=1	Angiomotin-like protein 1																							1.8
Q8N4F0	BPIFB2	>sp|Q8N4F0|BPIB2_HUMAN BPI fold-containing family B member 2 OS=Homo sapiens OX=9606 GN=BPIFB2 PE=1 SV=2	BPI fold-containing family B member 2																							3.8											2.4
Q9H009	NACA2	>sp|Q9H009|NACA2_HUMAN Nascent polypeptide-associated complex subunit alpha-2 OS=Homo sapiens OX=9606 GN=NACA2 PE=1 SV=1	Nascent polypeptide-associated complex subunit alpha-2																							44.2
Q9I447	PA1297	>tr|Q9I447|Q9I447_PSEAE Probable metal transporter OS=Pseudomonas aeruginosa (strain ATCC 15692 / DSM 22644 / CIP 104116 / JCM 14847 / LMG 12228 / 1C / PRS 101 / PAO1) OX=208964 GN=PA1297 PE=4 SV=1	Probable metal transporter																							9
Q9NS56	TOPORS	>sp|Q9NS56|TOPRS_HUMAN E3 ubiquitin-protein ligase Topors OS=Homo sapiens OX=9606 GN=TOPORS PE=1 SV=1	E3 ubiquitin-protein ligase Topors																							0.1									0.6
Q3C1V9	Q3C1V9	>sp|Q3C1V9|YK041_HUMAN Putative uncharacterized protein ENSP00000334305 OS=Homo sapiens OX=9606 PE=5 SV=2	Putative uncharacterized protein ENSP00000334305																								0.2
Q7RTV2	GSTA5	>sp|Q7RTV2|GSTA5_HUMAN Glutathione S-transferase A5 OS=Homo sapiens OX=9606 GN=GSTA5 PE=1 SV=1	Glutathione S-transferase A5																								2.1								1.5			1.8
Q8IUW5	RELL1	>sp|Q8IUW5|RELL1_HUMAN RELT-like protein 1 OS=Homo sapiens OX=9606 GN=RELL1 PE=1 SV=1	RELT-like protein 1																								3.5
Q9I4E9	sprT	>sp|Q9I4E9|SPRT_PSEAE Protein SprT OS=Pseudomonas aeruginosa (strain ATCC 15692 / DSM 22644 / CIP 104116 / JCM 14847 / LMG 12228 / 1C / PRS 101 / PAO1) OX=208964 GN=sprT PE=3 SV=1	Protein SprT																								2.6
O96014	WNT11	>sp|O96014|WNT11_HUMAN Protein Wnt-11 OS=Homo sapiens OX=9606 GN=WNT11 PE=1 SV=2	Protein Wnt-11																									3.1
P15018	LIF	>sp|P15018|LIF_HUMAN Leukemia inhibitory factor OS=Homo sapiens OX=9606 GN=LIF PE=1 SV=1	Leukemia inhibitory factor																									3.1	2.9	2.8			4.5
P23109	AMPD1	>sp|P23109|AMPD1_HUMAN AMP deaminase 1 OS=Homo sapiens OX=9606 GN=AMPD1 PE=1 SV=2	AMP deaminase 1																									3.2				1.3
Q5T764	IFIT1B	>sp|Q5T764|IFT1B_HUMAN Interferon-induced protein with tetratricopeptide repeats 1B OS=Homo sapiens OX=9606 GN=IFIT1B PE=1 SV=1	Interferon-induced protein with tetratricopeptide repeats 1B																									0.7
Q5TC84	OGFRL1	>sp|Q5TC84|OGRL1_HUMAN Opioid growth factor receptor-like protein 1 OS=Homo sapiens OX=9606 GN=OGFRL1 PE=2 SV=1	Opioid growth factor receptor-like protein 1																									1.4			1.5	0.9
Q8WW27	APOBEC4	>sp|Q8WW27|ABEC4_HUMAN Putative C->U-editing enzyme APOBEC-4 OS=Homo sapiens OX=9606 GN=APOBEC4 PE=1 SV=1	Putative C->U-editing enzyme APOBEC-4																									0.4									0.3
Q9HW90	PA4311	>tr|Q9HW90|Q9HW90_PSEAE Glyco_trans_4-like_N domain-containing protein OS=Pseudomonas aeruginosa (strain ATCC 15692 / DSM 22644 / CIP 104116 / JCM 14847 / LMG 12228 / 1C / PRS 101 / PAO1) OX=208964 GN=PA4311 PE=4 SV=1	Glyco_trans_4-like_N domain-containing protein																									0.1
Q9HW95	rcpC	>tr|Q9HW95|Q9HW95_PSEAE RcpC OS=Pseudomonas aeruginosa (strain ATCC 15692 / DSM 22644 / CIP 104116 / JCM 14847 / LMG 12228 / 1C / PRS 101 / PAO1) OX=208964 GN=rcpC PE=4 SV=1	RcpC																									2
Q9I3T5	aphA	>sp|Q9I3T5|APAH1_PSEAE Acetylpolyamine amidohydrolase 1 OS=Pseudomonas aeruginosa (strain ATCC 15692 / DSM 22644 / CIP 104116 / JCM 14847 / LMG 12228 / 1C / PRS 101 / PAO1) OX=208964 GN=aphA PE=1 SV=1	Acetylpolyamine amidohydrolase 1																									15.8	14.2		17.4	17.1
Q9I3T9	PA1405	>tr|Q9I3T9|Q9I3T9_PSEAE DNA helicase OS=Pseudomonas aeruginosa (strain ATCC 15692 / DSM 22644 / CIP 104116 / JCM 14847 / LMG 12228 / 1C / PRS 101 / PAO1) OX=208964 GN=PA1405 PE=4 SV=1	DNA helicase																									0.3
Q9I4S8	PA1046	>tr|Q9I4S8|Q9I4S8_PSEAE Uncharacterized protein OS=Pseudomonas aeruginosa (strain ATCC 15692 / DSM 22644 / CIP 104116 / JCM 14847 / LMG 12228 / 1C / PRS 101 / PAO1) OX=208964 GN=PA1046 PE=4 SV=1	Uncharacterized protein																										0.4
Q9UFH2	DNAH17	>sp|Q9UFH2|DYH17_HUMAN Dynein axonemal heavy chain 17 OS=Homo sapiens OX=9606 GN=DNAH17 PE=1 SV=3	Dynein axonemal heavy chain 17																										0.3				0.3
Q9Y6F9	WNT6	>sp|Q9Y6F9|WNT6_HUMAN Protein Wnt-6 OS=Homo sapiens OX=9606 GN=WNT6 PE=1 SV=2	Protein Wnt-6																										0.3		0.3
P98155	VLDLR	>sp|P98155|VLDLR_HUMAN Very low-density lipoprotein receptor OS=Homo sapiens OX=9606 GN=VLDLR PE=1 SV=1	Very low-density lipoprotein receptor																											0.1							0.1	1.1	0.9
Q15080	NCF4	>sp|Q15080|NCF4_HUMAN Neutrophil cytosol factor 4 OS=Homo sapiens OX=9606 GN=NCF4 PE=1 SV=2	Neutrophil cytosol factor 4																											1.4
Q9P2K6	KLHL42	>sp|Q9P2K6|KLH42_HUMAN Kelch-like protein 42 OS=Homo sapiens OX=9606 GN=KLHL42 PE=1 SV=2	Kelch-like protein 42																											1.1		1.5
Q6PK81;Q96HQ0	ZNF773;ZNF419	>sp|Q6PK81|ZN773_HUMAN Zinc finger protein 773 OS=Homo sapiens OX=9606 GN=ZNF773 PE=1 SV=1;>sp|Q96HQ0|ZN419_HUMAN Zinc finger protein 419 OS=Homo sapiens OX=9606 GN=ZNF419 PE=1 SV=2	Zinc finger protein 773;Zinc finger protein 419																												0.4
Q9HW71	PA4330	>tr|Q9HW71|Q9HW71_PSEAE Probable enoyl-CoA hydratase/isomerase OS=Pseudomonas aeruginosa (strain ATCC 15692 / DSM 22644 / CIP 104116 / JCM 14847 / LMG 12228 / 1C / PRS 101 / PAO1) OX=208964 GN=PA4330 PE=1 SV=1	Probable enoyl-CoA hydratase/isomerase																												1.2
Q9Y2M0	FAN1	>sp|Q9Y2M0|FAN1_HUMAN Fanconi-associated nuclease 1 OS=Homo sapiens OX=9606 GN=FAN1 PE=1 SV=4	Fanconi-associated nuclease 1																												0.8
Q13686	ALKBH1	>sp|Q13686|ALKB1_HUMAN Nucleic acid dioxygenase ALKBH1 OS=Homo sapiens OX=9606 GN=ALKBH1 PE=1 SV=2	Nucleic acid dioxygenase ALKBH1																													0.3
Q4U2R6	MRPL51	>sp|Q4U2R6|RM51_HUMAN 39S ribosomal protein L51, mitochondrial OS=Homo sapiens OX=9606 GN=MRPL51 PE=1 SV=1	39S ribosomal protein L51, mitochondrial																													3.5
Q9NQ38	SPINK5	>sp|Q9NQ38|ISK5_HUMAN Serine protease inhibitor Kazal-type 5 OS=Homo sapiens OX=9606 GN=SPINK5 PE=1 SV=2	Serine protease inhibitor Kazal-type 5																														0.1					0.5
O95460	MATN4	>sp|O95460|MATN4_HUMAN Matrilin-4 OS=Homo sapiens OX=9606 GN=MATN4 PE=1 SV=3	Matrilin-4																															0.3
P12821	ACE	>sp|P12821|ACE_HUMAN Angiotensin-converting enzyme OS=Homo sapiens OX=9606 GN=ACE PE=1 SV=1	Angiotensin-converting enzyme																															0.7
Q5VWT5	FYB2	>sp|Q5VWT5|FYB2_HUMAN FYN-binding protein 2 OS=Homo sapiens OX=9606 GN=FYB2 PE=1 SV=1	FYN-binding protein 2																															1.4			0.7	2.8	0.6
P15863	PAX1	>sp|P15863|PAX1_HUMAN Paired box protein Pax-1 OS=Homo sapiens OX=9606 GN=PAX1 PE=1 SV=4	Paired box protein Pax-1																																1.1
Q15788	NCOA1	>sp|Q15788|NCOA1_HUMAN Nuclear receptor coactivator 1 OS=Homo sapiens OX=9606 GN=NCOA1 PE=1 SV=3	Nuclear receptor coactivator 1																																1.2				0.3
Q8N5G0	SMIM20	>sp|Q8N5G0|SIM20_HUMAN Small integral membrane protein 20 OS=Homo sapiens OX=9606 GN=SMIM20 PE=1 SV=3	Small integral membrane protein 20																																10.6		12.5	16.1	14.9
A2RU48	SMCO3	>sp|A2RU48|SMCO3_HUMAN Single-pass membrane and coiled-coil domain-containing protein 3 OS=Homo sapiens OX=9606 GN=SMCO3 PE=1 SV=1	Single-pass membrane and coiled-coil domain-containing protein 3																																	0.6
P15336	ATF2	>sp|P15336|ATF2_HUMAN Cyclic AMP-dependent transcription factor ATF-2 OS=Homo sapiens OX=9606 GN=ATF2 PE=1 SV=4	Cyclic AMP-dependent transcription factor ATF-2																																	1.3	0.2
Q96QT6	PHF12	>sp|Q96QT6|PHF12_HUMAN PHD finger protein 12 OS=Homo sapiens OX=9606 GN=PHF12 PE=1 SV=2	PHD finger protein 12																																	0.2	0.3	0.3
Q99547	MPHOSPH6	>sp|Q99547|MPH6_HUMAN M-phase phosphoprotein 6 OS=Homo sapiens OX=9606 GN=MPHOSPH6 PE=1 SV=2	M-phase phosphoprotein 6																																	2.5	3
Q9I489	PA1255	>sp|Q9I489|T3HPD_PSEAE Probable trans-3-hydroxy-L-proline dehydratase OS=Pseudomonas aeruginosa (strain ATCC 15692 / DSM 22644 / CIP 104116 / JCM 14847 / LMG 12228 / 1C / PRS 101 / PAO1) OX=208964 GN=PA1255 PE=1 SV=1	Probable trans-3-hydroxy-L-proline dehydratase																																	8.8
Q9UHV7	MED13	>sp|Q9UHV7|MED13_HUMAN Mediator of RNA polymerase II transcription subunit 13 OS=Homo sapiens OX=9606 GN=MED13 PE=1 SV=3	Mediator of RNA polymerase II transcription subunit 13																																	0.1	0.9	0.1
A4UGR9	XIRP2	>sp|A4UGR9|XIRP2_HUMAN Xin actin-binding repeat-containing protein 2 OS=Homo sapiens OX=9606 GN=XIRP2 PE=1 SV=2	Xin actin-binding repeat-containing protein 2																																		0.8
O75528	TADA3	>sp|O75528|TADA3_HUMAN Transcriptional adapter 3 OS=Homo sapiens OX=9606 GN=TADA3 PE=1 SV=1	Transcriptional adapter 3																																		0.3
O95072	REC8	>sp|O95072|REC8_HUMAN Meiotic recombination protein REC8 homolog OS=Homo sapiens OX=9606 GN=REC8 PE=1 SV=1	Meiotic recombination protein REC8 homolog																																		1
O95528	SLC2A10	>sp|O95528|GTR10_HUMAN Solute carrier family 2, facilitated glucose transporter member 10 OS=Homo sapiens OX=9606 GN=SLC2A10 PE=1 SV=2	Solute carrier family 2, facilitated glucose transporter member 10																																		1.1	1.1	1.2
P03950	ANG	>sp|P03950|ANGI_HUMAN Angiogenin OS=Homo sapiens OX=9606 GN=ANG PE=1 SV=1	Angiogenin																																		11.9		8.7
P07225	PROS1	>sp|P07225|PROS_HUMAN Vitamin K-dependent protein S OS=Homo sapiens OX=9606 GN=PROS1 PE=1 SV=1	Vitamin K-dependent protein S																																		2.1
P08910	ABHD2	>sp|P08910|ABHD2_HUMAN Monoacylglycerol lipase ABHD2 OS=Homo sapiens OX=9606 GN=ABHD2 PE=1 SV=1	Monoacylglycerol lipase ABHD2																																		0.4	0.5
P11137	MAP2	>sp|P11137|MTAP2_HUMAN Microtubule-associated protein 2 OS=Homo sapiens OX=9606 GN=MAP2 PE=1 SV=4	Microtubule-associated protein 2																																		0.5	0.3	0.5
Q04725	TLE2	>sp|Q04725|TLE2_HUMAN Transducin-like enhancer protein 2 OS=Homo sapiens OX=9606 GN=TLE2 PE=1 SV=2	Transducin-like enhancer protein 2																																		0.5
Q13046	PSG7	>sp|Q13046|PSG7_HUMAN Putative pregnancy-specific beta-1-glycoprotein 7 OS=Homo sapiens OX=9606 GN=PSG7 PE=5 SV=3	Putative pregnancy-specific beta-1-glycoprotein 7																																		7.2
Q13342	SP140	>sp|Q13342|SP140_HUMAN Nuclear body protein SP140 OS=Homo sapiens OX=9606 GN=SP140 PE=1 SV=2	Nuclear body protein SP140																																		0.4
Q14153	FAM53B	>sp|Q14153|FA53B_HUMAN Protein FAM53B OS=Homo sapiens OX=9606 GN=FAM53B PE=1 SV=2	Protein FAM53B																																		0.5	0.1
Q15723	ELF2	>sp|Q15723|ELF2_HUMAN ETS-related transcription factor Elf-2 OS=Homo sapiens OX=9606 GN=ELF2 PE=1 SV=2	ETS-related transcription factor Elf-2																																		0.1
Q15776;Q8NCK3;Q9Y5A6	ZKSCAN8;ZNF485;ZSCAN21	>sp|Q15776|ZKSC8_HUMAN Zinc finger protein with KRAB and SCAN domains 8 OS=Homo sapiens OX=9606 GN=ZKSCAN8 PE=1 SV=2;>sp|Q8NCK3|ZN485_HUMAN Zinc finger protein 485 OS=Homo sapiens OX=9606 GN=ZNF485 PE=1 SV=1;>sp|Q9Y5A6|ZSC21_HUMAN Zinc finger and SCAN domain-containing protein 21 OS=Homo sapiens OX=9606 GN=ZSCAN21 PE=1 SV=2	Zinc finger protein with KRAB and SCAN domains 8;Zinc finger protein 485;Zinc finger and SCAN domain-containing protein 21																																		0.1
Q2VPB7	AP5B1	>sp|Q2VPB7|AP5B1_HUMAN AP-5 complex subunit beta-1 OS=Homo sapiens OX=9606 GN=AP5B1 PE=1 SV=4	AP-5 complex subunit beta-1																																		0.3		0.4
Q53HC0	CCDC92	>sp|Q53HC0|CCD92_HUMAN Coiled-coil domain-containing protein 92 OS=Homo sapiens OX=9606 GN=CCDC92 PE=1 SV=2	Coiled-coil domain-containing protein 92																																		1.7
Q5TH74	STPG1	>sp|Q5TH74|STPG1_HUMAN O(6)-methylguanine-induced apoptosis 2 OS=Homo sapiens OX=9606 GN=STPG1 PE=1 SV=1	O(6)-methylguanine-induced apoptosis 2																																		4.8
Q86T90	KIAA1328	>sp|Q86T90|K1328_HUMAN Protein hinderin OS=Homo sapiens OX=9606 GN=KIAA1328 PE=1 SV=2	Protein hinderin																																		0.7	0.5
Q86UU1	PHLDB1	>sp|Q86UU1|PHLB1_HUMAN Pleckstrin homology-like domain family B member 1 OS=Homo sapiens OX=9606 GN=PHLDB1 PE=1 SV=1	Pleckstrin homology-like domain family B member 1																																		3.5
Q86VQ1	GLCCI1	>sp|Q86VQ1|GLCI1_HUMAN Glucocorticoid-induced transcript 1 protein OS=Homo sapiens OX=9606 GN=GLCCI1 PE=1 SV=1	Glucocorticoid-induced transcript 1 protein																																		0.4	0.3
Q8IYS0	GRAMD1C	>sp|Q8IYS0|ASTRC_HUMAN Protein Aster-C OS=Homo sapiens OX=9606 GN=GRAMD1C PE=1 SV=2	Protein Aster-C																																		0.4		0.2
Q8N9H8	EXD3	>sp|Q8N9H8|MUT7_HUMAN Exonuclease mut-7 homolog OS=Homo sapiens OX=9606 GN=EXD3 PE=1 SV=3	Exonuclease mut-7 homolog																																		0.1	1.1
Q8NA23	WDR31	>sp|Q8NA23|WDR31_HUMAN WD repeat-containing protein 31 OS=Homo sapiens OX=9606 GN=WDR31 PE=1 SV=1	WD repeat-containing protein 31																																		2.7	1.8
Q8TCX5	RHPN1	>sp|Q8TCX5|RHPN1_HUMAN Rhophilin-1 OS=Homo sapiens OX=9606 GN=RHPN1 PE=1 SV=2	Rhophilin-1																																		0.1
Q96S21	RAB40C	>sp|Q96S21|RB40C_HUMAN Ras-related protein Rab-40C OS=Homo sapiens OX=9606 GN=RAB40C PE=1 SV=1	Ras-related protein Rab-40C																																		0.3
Q9H6X5	C19orf44	>sp|Q9H6X5|CS044_HUMAN Uncharacterized protein C19orf44 OS=Homo sapiens OX=9606 GN=C19orf44 PE=1 SV=1	Uncharacterized protein C19orf44																																		0.9		3.2
Q9NUD7	C20orf96	>sp|Q9NUD7|CT096_HUMAN Uncharacterized protein C20orf96 OS=Homo sapiens OX=9606 GN=C20orf96 PE=2 SV=2	Uncharacterized protein C20orf96																																		0.8
Q9NXW9	ALKBH4	>sp|Q9NXW9|ALKB4_HUMAN Alpha-ketoglutarate-dependent dioxygenase alkB homolog 4 OS=Homo sapiens OX=9606 GN=ALKBH4 PE=1 SV=1	Alpha-ketoglutarate-dependent dioxygenase alkB homolog 4																																		8.3
Q9NYY3	PLK2	>sp|Q9NYY3|PLK2_HUMAN Serine/threonine-protein kinase PLK2 OS=Homo sapiens OX=9606 GN=PLK2 PE=1 SV=3	Serine/threonine-protein kinase PLK2																																		0.4
Q9P209	CEP72	>sp|Q9P209|CEP72_HUMAN Centrosomal protein of 72 kDa OS=Homo sapiens OX=9606 GN=CEP72 PE=1 SV=2	Centrosomal protein of 72 kDa																																		0.1
Q9UBC9	SPRR3	>sp|Q9UBC9|SPRR3_HUMAN Small proline-rich protein 3 OS=Homo sapiens OX=9606 GN=SPRR3 PE=1 SV=2	Small proline-rich protein 3																																		0.8
Q9UM47	NOTCH3	>sp|Q9UM47|NOTC3_HUMAN Neurogenic locus notch homolog protein 3 OS=Homo sapiens OX=9606 GN=NOTCH3 PE=1 SV=2	Neurogenic locus notch homolog protein 3																																		1.3	0.8	1.4
Q9UPQ9	TNRC6B	>sp|Q9UPQ9|TNR6B_HUMAN Trinucleotide repeat-containing gene 6B protein OS=Homo sapiens OX=9606 GN=TNRC6B PE=1 SV=4	Trinucleotide repeat-containing gene 6B protein																																		0.2		0.2
Q9Y4F3	MARF1	>sp|Q9Y4F3|MARF1_HUMAN Meiosis regulator and mRNA stability factor 1 OS=Homo sapiens OX=9606 GN=MARF1 PE=1 SV=6	Meiosis regulator and mRNA stability factor 1																																		0.3	1.3
P60608	ERVFC1-1	>sp|P60608|EFC2_HUMAN Endogenous retrovirus group FC1 member 1 Env polyprotein OS=Homo sapiens OX=9606 GN=ERVFC1-1 PE=1 SV=1	Endogenous retrovirus group FC1 member 1 Env polyprotein																																			2.7
Q14687	GSE1	>sp|Q14687|GSE1_HUMAN Genetic suppressor element 1 OS=Homo sapiens OX=9606 GN=GSE1 PE=1 SV=3	Genetic suppressor element 1																																			0.1
Q6IEG0	SNRNP48	>sp|Q6IEG0|SNR48_HUMAN U11/U12 small nuclear ribonucleoprotein 48 kDa protein OS=Homo sapiens OX=9606 GN=SNRNP48 PE=1 SV=2	U11/U12 small nuclear ribonucleoprotein 48 kDa protein																																			2.9
Q8IZE3	SCYL3	>sp|Q8IZE3|PACE1_HUMAN Protein-associating with the carboxyl-terminal domain of ezrin OS=Homo sapiens OX=9606 GN=SCYL3 PE=1 SV=3	Protein-associating with the carboxyl-terminal domain of ezrin																																			0.7
Q8NA03	FSIP1	>sp|Q8NA03|FSIP1_HUMAN Fibrous sheath-interacting protein 1 OS=Homo sapiens OX=9606 GN=FSIP1 PE=2 SV=1	Fibrous sheath-interacting protein 1																																			0.5
Q8NEY1	NAV1	>sp|Q8NEY1|NAV1_HUMAN Neuron navigator 1 OS=Homo sapiens OX=9606 GN=NAV1 PE=1 SV=2	Neuron navigator 1																																			0.1
Q96NB3	ZNF830	>sp|Q96NB3|ZN830_HUMAN Zinc finger protein 830 OS=Homo sapiens OX=9606 GN=ZNF830 PE=1 SV=2	Zinc finger protein 830																																			0.8
Q9NWF4	SLC52A1	>sp|Q9NWF4|S52A1_HUMAN Solute carrier family 52, riboflavin transporter, member 1 OS=Homo sapiens OX=9606 GN=SLC52A1 PE=1 SV=2	Solute carrier family 52, riboflavin transporter, member 1																																			2.4
Q15390	MTFR1	>sp|Q15390|MTFR1_HUMAN Mitochondrial fission regulator 1 OS=Homo sapiens OX=9606 GN=MTFR1 PE=1 SV=2	Mitochondrial fission regulator 1																																				0.9
Q5VY80;Q6H3X3;Q9BZM5	RAET1L;RAET1G;ULBP2	>sp|Q5VY80|ULBP6_HUMAN UL16-binding protein 6 OS=Homo sapiens OX=9606 GN=RAET1L PE=1 SV=1;>sp|Q6H3X3|ULBP5_HUMAN UL-16 binding protein 5 OS=Homo sapiens OX=9606 GN=RAET1G PE=1 SV=1;>sp|Q9BZM5|ULBP2_HUMAN UL16-binding protein 2 OS=Homo sapiens OX=9606 GN=ULBP2 PE=1 SV=1	UL16-binding protein 6;UL-16 binding protein 5;UL16-binding protein 2																																				1.2
Q6ZMB5	TMEM184A	>sp|Q6ZMB5|T184A_HUMAN Transmembrane protein 184A OS=Homo sapiens OX=9606 GN=TMEM184A PE=1 SV=1	Transmembrane protein 184A																																				0.7
Q86SJ6	DSG4	>sp|Q86SJ6|DSG4_HUMAN Desmoglein-4 OS=Homo sapiens OX=9606 GN=DSG4 PE=1 SV=1	Desmoglein-4																																				2.7

### Sheet: PSEAE_Abundance
UNIPROT_AC	GENE_NAMES	FASTA_HEADERS	PROTEIN_DESCRIPTIONS	001_at-017_Y-A1_16040_H26	002_at-017_Y-B1_16061_H26	003_at-017_Y-C1_16065_H26	004_at-017_Y-D1_16049_H26	005_at-017_Y-E1_16071_H26	006_at-017_Y-F1_16033_H26	007_at-017_Y-G1_16075_H26	008_at-017_Y-H1_16052_H26	009_at-017_Y-A2_16036_H26	010_at-017_Y-B2_16063_H26	011_at-017_Y-C2_16055_H26	012_at-017_Y-D2_16032_H26	013_at-017_Y-E2_16048_H26	014_at-017_Y-F2_16044_H26	015_at-017_Y-G2_16073_H26	016_at-017_Y-H2_16068_H26	017_at-017_Y-A3_16053_H26	018_at-017_Y-B3_16041_H26	019_at-017_Y-C3_16056_H26	020_at-017_Y-D3_16067_H26	021_at-017_Y-E3_16043_H26	022_at-017_Y-F3_16039_H26	023_at-017_Y-G3_16077_H26	024_at-017_Y-H3_16059_H26	025_at-017_Y-A4_16031_H26	026_at-017_Y-B4_16060_H26	027_at-017_Y-C4_16069_H26	028_at-017_Y-D4_16057_H26	029_at-017_Y-E4_16035_H26	030_at-017_Y-F4_16072_H26	031_at-017_Y-G4_16076_H26	032_at-017_Y-H4_16051_H26	033_at-017_Y-A5_16037_H26	034_at-017_Y-B5_16047_H26	035_at-017_Y-C5_16064_H26	036_at-017_Y-D5_16045_H26
E1JGJ8	prfB	>tr|E1JGJ8|E1JGJ8_PSEAE Peptide chain release factor 2 OS=Pseudomonas aeruginosa (strain ATCC 15692 / DSM 22644 / CIP 104116 / JCM 14847 / LMG 12228 / 1C / PRS 101 / PAO1) OX=208964 GN=prfB PE=3 SV=1	Peptide chain release factor 2	131.7	61.2	545.7	26	88.7	68.6	9.5	11	35.4	27.9	33.1	29.3	5.1	24.2	12.2	25.3	261.8	52.8	206.8	270.4	1194.6	142	0.6	5.9	223.1	233.8	65.8	168	114.4	104	15.2	56.4	22.7
G3XCT6	PA1458	>tr|G3XCT6|G3XCT6_PSEAE Histidine kinase OS=Pseudomonas aeruginosa (strain ATCC 15692 / DSM 22644 / CIP 104116 / JCM 14847 / LMG 12228 / 1C / PRS 101 / PAO1) OX=208964 GN=PA1458 PE=4 SV=1	Histidine kinase	63.1	33.3	354	14.4	54.7	31.8	4.4	8.8	18.4	19.1	15	5.3	4.1	6.5	11.8	24	179.5	26.6	95.3	170.4	880.1	101.3	1.4	6.6	107.1	116.2	43.4	85.7	54.1	73.2	18.2	27.4	8.1
G3XCU2	argR	>sp|G3XCU2|ARGR_PSEAE HTH-type transcriptional regulator ArgR OS=Pseudomonas aeruginosa (strain ATCC 15692 / DSM 22644 / CIP 104116 / JCM 14847 / LMG 12228 / 1C / PRS 101 / PAO1) OX=208964 GN=argR PE=4 SV=1	HTH-type transcriptional regulator ArgR	4.4		54														8.2		18		102.4	5.1			16.6	14.5		21.5	14.8
G3XCU5	vreR	>tr|G3XCU5|G3XCU5_PSEAE Sigma factor regulator, VreR OS=Pseudomonas aeruginosa (strain ATCC 15692 / DSM 22644 / CIP 104116 / JCM 14847 / LMG 12228 / 1C / PRS 101 / PAO1) OX=208964 GN=vreR PE=4 SV=1	Sigma factor regulator, VreR	0.3		1														0.8		0.4	1.1	0.9				0.7	0.7		0.3
G3XCU6	cysB	>tr|G3XCU6|G3XCU6_PSEAE Transcriptional regulator CysB OS=Pseudomonas aeruginosa (strain ATCC 15692 / DSM 22644 / CIP 104116 / JCM 14847 / LMG 12228 / 1C / PRS 101 / PAO1) OX=208964 GN=cysB PE=3 SV=1	Transcriptional regulator CysB	75.6	48.7	425.3	30.2	52.5	45.5		6.9	25.3	23.8	22.4	20.9	15	16.4	17.2	25	165	38.8	137.3	169.8	784.2	111.5		15.4	147	145.3	41.1	121.9	68.9	56.5	21.7	35.1	25.4
G3XCU9	PA2020	>tr|G3XCU9|G3XCU9_PSEAE Probable transcriptional regulator OS=Pseudomonas aeruginosa (strain ATCC 15692 / DSM 22644 / CIP 104116 / JCM 14847 / LMG 12228 / 1C / PRS 101 / PAO1) OX=208964 GN=PA2020 PE=4 SV=1	Probable transcriptional regulator	20.8	9.9	128.1	1.8	22.4	7.5			1.7	2	10.5					7.6	68.5	2.5	43.7	60.9	314.4	26.8			51.5	43.7	6.3	28.6	15.8	14.9		3.4	2
G3XCV0	fleQ	>sp|G3XCV0|FLEQ_PSEAE Transcriptional regulator FleQ OS=Pseudomonas aeruginosa (strain ATCC 15692 / DSM 22644 / CIP 104116 / JCM 14847 / LMG 12228 / 1C / PRS 101 / PAO1) OX=208964 GN=fleQ PE=1 SV=1	Transcriptional regulator FleQ	136.4	86.9	787.1	47.6	114	83.9	23.2	35.6	47.7	57.3	49.9	32		38.6	31.8	48.8	296.5	72.7	222.5	318	1438.4	197.8	10.9	15.7	270.5	244.4	98.3	205.1	118.3	147.6	48.2	71.8	29.9
G3XCV2	pchE	>tr|G3XCV2|G3XCV2_PSEAE Dihydroaeruginoic acid synthetase OS=Pseudomonas aeruginosa (strain ATCC 15692 / DSM 22644 / CIP 104116 / JCM 14847 / LMG 12228 / 1C / PRS 101 / PAO1) OX=208964 GN=pchE PE=4 SV=1	Dihydroaeruginoic acid synthetase	195.9	131	941.2	35.8	127.3	85.5	18.8	25.6	47.1	49.8	52	26	12.3	18.4	21.9	50.2	349.4	72	351.9	441	2288.5	279.4	13.6	8.7	416.1	331.2	91.8	269.9	181.1	238.8	48.6	89.6	33
G3XCV4;Q820A5	phzG1;phzG2	>tr|G3XCV4|G3XCV4_PSEAE Probable pyridoxamine 5'-phosphate oxidase OS=Pseudomonas aeruginosa (strain ATCC 15692 / DSM 22644 / CIP 104116 / JCM 14847 / LMG 12228 / 1C / PRS 101 / PAO1) OX=208964 GN=phzG1 PE=3 SV=1;>tr|Q820A5|Q820A5_PSEAE Probable pyridoxamine 5'-phosphate oxidase OS=Pseudomonas aeruginosa (strain ATCC 15692 / DSM 22644 / CIP 104116 / JCM 14847 / LMG 12228 / 1C / PRS 101 / PAO1) OX=208964 GN=phzG2 PE=3 SV=1	Probable pyridoxamine 5'-phosphate oxidase	337.2	171.7	1848.6	85.2	197.9	198.4	63.5	78.2	117.1	108	121.9	62.4		2.7		130	710.2	172.2	639.2	893.5	3251	404.8	54.3	55.5	884.1	808.6	282.7	460.4	254.8	244.8	108.9	163.1	91.7
G3XCV5	phaC1	>tr|G3XCV5|G3XCV5_PSEAE Poly(3-hydroxyalkanoic acid) synthase 1 OS=Pseudomonas aeruginosa (strain ATCC 15692 / DSM 22644 / CIP 104116 / JCM 14847 / LMG 12228 / 1C / PRS 101 / PAO1) OX=208964 GN=phaC1 PE=4 SV=1	Poly(3-hydroxyalkanoic acid) synthase 1	12.6	11.1	79.3	4.2	16.4	9			6.5	2.2	7.7					4.6	21.2	8.6	18.6	30.2	86.5	21.1			22	22.6	7	19.8	10	9.5		8.2	4
G3XCV6	cmpX	>tr|G3XCV6|G3XCV6_PSEAE Conserved cytoplasmic membrane protein, CmpX protein OS=Pseudomonas aeruginosa (strain ATCC 15692 / DSM 22644 / CIP 104116 / JCM 14847 / LMG 12228 / 1C / PRS 101 / PAO1) OX=208964 GN=cmpX PE=4 SV=1	Conserved cytoplasmic membrane protein, CmpX protein	59.9	35.9	334.5	21.7	43.5	44.5	2.9	17.1	29	20.2	23.8	21.2		5.4	15.7	19.3	135.9	33.2	113.4	138.4	570.1	81	2.1	15	156.5	116	39.7	88.5	58.3	64.8		28.2	22.8
G3XCV7	pbpA	>tr|G3XCV7|G3XCV7_PSEAE Peptidoglycan D,D-transpeptidase MrdA OS=Pseudomonas aeruginosa (strain ATCC 15692 / DSM 22644 / CIP 104116 / JCM 14847 / LMG 12228 / 1C / PRS 101 / PAO1) OX=208964 GN=pbpA PE=1 SV=1	Peptidoglycan D,D-transpeptidase MrdA	3.8	1	33.4			1.6											6.5		7.7	5.9	64.2				17.2	5.7		7.4		2.5
G3XCW2	PA2018	>tr|G3XCW2|G3XCW2_PSEAE Efflux pump membrane transporter OS=Pseudomonas aeruginosa (strain ATCC 15692 / DSM 22644 / CIP 104116 / JCM 14847 / LMG 12228 / 1C / PRS 101 / PAO1) OX=208964 GN=PA2018 PE=3 SV=1	Efflux pump membrane transporter	2	5.2	28.5														6.6		8.4		47.7	7.2			9		2.9	7.2	7.8	7.7		1.8
G3XCW7	PA1462	>tr|G3XCW7|G3XCW7_PSEAE Probable plasmid partitioning protein OS=Pseudomonas aeruginosa (strain ATCC 15692 / DSM 22644 / CIP 104116 / JCM 14847 / LMG 12228 / 1C / PRS 101 / PAO1) OX=208964 GN=PA1462 PE=4 SV=1	Probable plasmid partitioning protein	19.1	15.2	123.8	4.8													3.1		7	19.5	68.9	12.2			29.6			43.8	29.5
G3XCW8	cioA	>tr|G3XCW8|G3XCW8_PSEAE Cyanide insensitive terminal oxidase OS=Pseudomonas aeruginosa (strain ATCC 15692 / DSM 22644 / CIP 104116 / JCM 14847 / LMG 12228 / 1C / PRS 101 / PAO1) OX=208964 GN=cioA PE=3 SV=1	Cyanide insensitive terminal oxidase	8.8	4.2	28.5	2.5	8.4	11.1			6.3		1.7						25.6		14	17	51.4	9.4			12.1	12.8	2.2	5.3	6.1			3.4
G3XCX0	PA3789	>tr|G3XCX0|G3XCX0_PSEAE PepSY domain-containing protein OS=Pseudomonas aeruginosa (strain ATCC 15692 / DSM 22644 / CIP 104116 / JCM 14847 / LMG 12228 / 1C / PRS 101 / PAO1) OX=208964 GN=PA3789 PE=4 SV=1	PepSY domain-containing protein	12.4	3.1	95.1		8.1	3.2		2.9	0.6								31.2	3.4	31.4	19.4	109.5	15.5			23.9	19	7	17.7	5.2	20		0.9
G3XCX1	narG	>tr|G3XCX1|G3XCX1_PSEAE Nitrate reductase (quinone) OS=Pseudomonas aeruginosa (strain ATCC 15692 / DSM 22644 / CIP 104116 / JCM 14847 / LMG 12228 / 1C / PRS 101 / PAO1) OX=208964 GN=narG PE=3 SV=1	Nitrate reductase (quinone)	2.7	3.3	33.3						1				0.2				14.4	1.4	12	8.4	67.5	9.8			14.2	11.8	2.1	9.9	6.9	8.9		1.6
G3XCX3	pilU	>sp|G3XCX3|PILU_PSEAE Type IV pilus ATPase PilU OS=Pseudomonas aeruginosa (strain ATCC 15692 / DSM 22644 / CIP 104116 / JCM 14847 / LMG 12228 / 1C / PRS 101 / PAO1) OX=208964 GN=pilU PE=1 SV=1	Type IV pilus ATPase PilU	118.1	58.6	619.1	30.5	68.6	59.4	10.7	23.8	33.1	40.7	39.8	28.7	19.6	21.6	23.8	35.4	245.3	44.6	278	302.4	1482.6	139.3	21.8	19.9	249	203.5	71.2	164.2	106.8	131.7	34.4	54	36.7
G3XCX6	popN	>tr|G3XCX6|G3XCX6_PSEAE Type III secretion outer membrane protein PopN OS=Pseudomonas aeruginosa (strain ATCC 15692 / DSM 22644 / CIP 104116 / JCM 14847 / LMG 12228 / 1C / PRS 101 / PAO1) OX=208964 GN=popN PE=4 SV=1	Type III secretion outer membrane protein PopN	11.9	7.3	88.1			9.2					1.3			1.2		3.6	21		209.8	258.6	840.5				46.4	14.2	14.4	16.4	22.2	23.4		11.7
G3XCX7	pilP	>sp|G3XCX7|PILP_PSEAE Type IV pilus inner membrane component PilP OS=Pseudomonas aeruginosa (strain ATCC 15692 / DSM 22644 / CIP 104116 / JCM 14847 / LMG 12228 / 1C / PRS 101 / PAO1) OX=208964 GN=pilP PE=1 SV=1	Type IV pilus inner membrane component PilP	43.6	39	520.4		52.8	43.8	12.1	14.2	20.3	24.3	22.8	23.5					147	35.6	151.2	201.6	518.4	160.3			165.8	64.2	33.3	61.8	40.9	53.9		3.8
G3XCY2	wzz	>tr|G3XCY2|G3XCY2_PSEAE O-antigen chain length regulator OS=Pseudomonas aeruginosa (strain ATCC 15692 / DSM 22644 / CIP 104116 / JCM 14847 / LMG 12228 / 1C / PRS 101 / PAO1) OX=208964 GN=wzz PE=4 SV=1	O-antigen chain length regulator	61.1	30.5	338.5	16.2	42.1	35	6.1	9.8	20.8	17.9	16.1	10.3	4.8	8.3	5.6	17.3	159.7	29.5	119.9	165.2	789.7	77.4		3.6	138.4	130.8	37.9	93.5	48.9	54.5	12.4	29.8	12.1
G3XCY5	pvdN	>tr|G3XCY5|G3XCY5_PSEAE PvdN OS=Pseudomonas aeruginosa (strain ATCC 15692 / DSM 22644 / CIP 104116 / JCM 14847 / LMG 12228 / 1C / PRS 101 / PAO1) OX=208964 GN=pvdN PE=1 SV=1	PvdN	153.8	71.4	978.3	35.3	109.6	75.1	7.4	16.5	34	45.4	40.8	22.2	23.3	25.9	20.2	34.2	487.5	55.9	306.2	321.6	1873	216.4	12.1	6	319.2	317.6	80.4	218	123.6	154.5	36.6	67.5	43.2
G3XCY8	PA4514	>tr|G3XCY8|G3XCY8_PSEAE Probable outer membrane receptor for iron transport OS=Pseudomonas aeruginosa (strain ATCC 15692 / DSM 22644 / CIP 104116 / JCM 14847 / LMG 12228 / 1C / PRS 101 / PAO1) OX=208964 GN=PA4514 PE=1 SV=1	Probable outer membrane receptor for iron transport	37.4	10.5	76.4	3.7	8.4	11.5		1.7	4.9	2.7	6.2					5.1	60.6	7	36.5	69.7	264.2	27.3			47.7	60	10.5	34.8	17	19.7		6	3.6
G3XCZ4	PA0891	>tr|G3XCZ4|G3XCZ4_PSEAE Uncharacterized protein OS=Pseudomonas aeruginosa (strain ATCC 15692 / DSM 22644 / CIP 104116 / JCM 14847 / LMG 12228 / 1C / PRS 101 / PAO1) OX=208964 GN=PA0891 PE=4 SV=1	Uncharacterized protein	36.9	14.9	112.6			16.8											55.9	13.2	40.4	60.9	285.8	32.2			51.8	41.4	17	36.2	22.4	22.1		14.2
G3XCZ5	aotM	>tr|G3XCZ5|G3XCZ5_PSEAE Arginine/ornithine transport protein AotM OS=Pseudomonas aeruginosa (strain ATCC 15692 / DSM 22644 / CIP 104116 / JCM 14847 / LMG 12228 / 1C / PRS 101 / PAO1) OX=208964 GN=aotM PE=3 SV=1	Arginine/ornithine transport protein AotM	11.2	30	269.4	12.1	14.4	12.5					6.6						17.5	3.2	20.2	24.6	66.2	11.7			123.7	79.6	15.2	72.6	12.8	28.7		28.5
G3XCZ6	fabD	>tr|G3XCZ6|G3XCZ6_PSEAE Malonyl CoA-acyl carrier protein transacylase OS=Pseudomonas aeruginosa (strain ATCC 15692 / DSM 22644 / CIP 104116 / JCM 14847 / LMG 12228 / 1C / PRS 101 / PAO1) OX=208964 GN=fabD PE=3 SV=1	Malonyl CoA-acyl carrier protein transacylase	105.5	67	334.5	45.6	78.1	58.9	27.4		41.6	30.1	43.9	38.6			22.9	41.5	99.7	40.8	93	109.9	360.5	88.2			120.8	106.7	59.2	94.8	117.7	77	41.7	56.3	42
G3XCZ8	pigA	>sp|G3XCZ8|PIGA_PSEAE Heme oxygenase PigA OS=Pseudomonas aeruginosa (strain ATCC 15692 / DSM 22644 / CIP 104116 / JCM 14847 / LMG 12228 / 1C / PRS 101 / PAO1) OX=208964 GN=pigA PE=1 SV=1	Heme oxygenase PigA	331.4	198.3	2839.2	60.1	231.1	237.7	19.5	29.6	66.6	99.4	81.4	48	45.6	35.7	42.5	115.7	723.3	95.6	492.3	691.5	2692	313.6		6.7	820.7	497.6	224.8	492.6	347.3	320.9	80.7	158	57
G3XCZ9	phaC2	>tr|G3XCZ9|G3XCZ9_PSEAE Poly(3-hydroxyalkanoic acid) synthase 2 OS=Pseudomonas aeruginosa (strain ATCC 15692 / DSM 22644 / CIP 104116 / JCM 14847 / LMG 12228 / 1C / PRS 101 / PAO1) OX=208964 GN=phaC2 PE=4 SV=1	Poly(3-hydroxyalkanoic acid) synthase 2	7	6.5	35.5		5.8	3											7.8	3.1	11.3	13.9	32.2	15.6			9	13.7	3.8	10.5	5.1	6.6		3.5
G3XD01	wbpD	>sp|G3XD01|WBPD_PSEAE UDP-2-acetamido-3-amino-2,3-dideoxy-D-glucuronate N-acetyltransferase OS=Pseudomonas aeruginosa (strain ATCC 15692 / DSM 22644 / CIP 104116 / JCM 14847 / LMG 12228 / 1C / PRS 101 / PAO1) OX=208964 GN=wbpD PE=1 SV=1	UDP-2-acetamido-3-amino-2,3-dideoxy-D-glucuronate N-acetyltransferase	27.7	21.2	274.8	8.5	28.4	22.7	4.7	5.1	11.5	12.8	10	7.7	3.3	4.4	4.1	9.5	40.2	21.1	61.8	56.9	160	47.8		3.2	92.6	60.6	25	58.3	31.2	46.4	9.5	16.8	9.4
G3XD02	pstC	>tr|G3XD02|G3XD02_PSEAE Membrane protein component of ABC phosphate transporter OS=Pseudomonas aeruginosa (strain ATCC 15692 / DSM 22644 / CIP 104116 / JCM 14847 / LMG 12228 / 1C / PRS 101 / PAO1) OX=208964 GN=pstC PE=3 SV=1	Membrane protein component of ABC phosphate transporter	127.6	70.7	220.4	17.7	129.1	120.7	7.2	9.5	20.4	12.3	18.1	15.6	4.8	9.6	9.9	44.2	144.9	24.9	137.2	110.7	359.8	116.7	3.9	6.3	56.6	114.2	25.2	148.7	86.7	24.5	101.6	108.8	12.9
G3XD04	uvrD	>tr|G3XD04|G3XD04_PSEAE DNA helicase OS=Pseudomonas aeruginosa (strain ATCC 15692 / DSM 22644 / CIP 104116 / JCM 14847 / LMG 12228 / 1C / PRS 101 / PAO1) OX=208964 GN=uvrD PE=3 SV=1	DNA helicase	52.4	26.1	230.6	5.3	29.3	29.4		4.7	19.6	12.3	8.4	9.2				8.4	63.2	19.7	71.9	68.6	278.4	52.7			91.2	56.9	23.4	55.3	39.2	40.5		13.2	7.7
G3XD09	gltD	>tr|G3XD09|G3XD09_PSEAE Glutamate synthase small chain OS=Pseudomonas aeruginosa (strain ATCC 15692 / DSM 22644 / CIP 104116 / JCM 14847 / LMG 12228 / 1C / PRS 101 / PAO1) OX=208964 GN=gltD PE=4 SV=1	Glutamate synthase small chain	24.7	14.2	98.9	6.6	18.3	14.2			10.1	4.3	7.2					7.7	56.5	13.4	34.8	43.4	179.7	37.1			49.8	35.8	12.2	32.4	20.3	21.7	4.2	13.2	6.6
G3XD12	hcnC	>sp|G3XD12|HCNC_PSEAE Hydrogen cyanide synthase subunit HcnC OS=Pseudomonas aeruginosa (strain ATCC 15692 / DSM 22644 / CIP 104116 / JCM 14847 / LMG 12228 / 1C / PRS 101 / PAO1) OX=208964 GN=hcnC PE=1 SV=1	Hydrogen cyanide synthase subunit HcnC	57.6	23.8	219.9					10.1	27.8	14.1	10.8	5.7				14.1	93.7	22	109.1	156	553.2	54.8			161.4	101.6	31.1	73.1	45.3	57.3		17.5	10
G3XD13	PA0902	>tr|G3XD13|G3XD13_PSEAE Beta_elim_lyase domain-containing protein OS=Pseudomonas aeruginosa (strain ATCC 15692 / DSM 22644 / CIP 104116 / JCM 14847 / LMG 12228 / 1C / PRS 101 / PAO1) OX=208964 GN=PA0902 PE=3 SV=1	Beta_elim_lyase domain-containing protein	44.5	27.6	229.3	6.5	27.8	26.6		5.2	18.2	13	8.8				7.1	9.3	101.6	13.1	73.2	94.1	443.5	56.5		3	114.9	80.4	22.6	63.6	34.6	46.3	12.3	17.8	12.9
G3XD14	dksA	>tr|G3XD14|G3XD14_PSEAE RNA polymerase-binding transcription factor DksA OS=Pseudomonas aeruginosa (strain ATCC 15692 / DSM 22644 / CIP 104116 / JCM 14847 / LMG 12228 / 1C / PRS 101 / PAO1) OX=208964 GN=dksA PE=3 SV=1	RNA polymerase-binding transcription factor DksA	243	119.8	1702.3	48.5	119.5	188.8	17.5	21.9	86.4	38.5	64.7	43.4	22.7	21.3	11.3	76.9	772.6	87.1	419.6	430.5	2165.2	325.5		8.3	609.5	228.3	150.5	390.6	241.4	175.6	42.3	108.8	59.5
G3XD15	pilW	>tr|G3XD15|G3XD15_PSEAE Type 4 fimbrial biogenesis protein PilW OS=Pseudomonas aeruginosa (strain ATCC 15692 / DSM 22644 / CIP 104116 / JCM 14847 / LMG 12228 / 1C / PRS 101 / PAO1) OX=208964 GN=pilW PE=4 SV=1	Type 4 fimbrial biogenesis protein PilW	1.2		20.1														2.3		5.7	6.5	23.3	1.9			4.4			1.9	8			5.2
G3XD17	dsbC	>tr|G3XD17|G3XD17_PSEAE Thiol:disulfide interchange protein OS=Pseudomonas aeruginosa (strain ATCC 15692 / DSM 22644 / CIP 104116 / JCM 14847 / LMG 12228 / 1C / PRS 101 / PAO1) OX=208964 GN=dsbC PE=3 SV=1	Thiol:disulfide interchange protein	47	18.5	249.8	12.6	30.5	37.8		10	25.5	6.8	21.8	12.2	9.6	6.2	7.5	3.6	128.5	18.3	69.6	49.9	295.8	61.8		1.6	99.4	40.5	23.8	58.2	51.2	36		11.9	20.9
G3XD20	mucD	>tr|G3XD20|G3XD20_PSEAE Periplasmic serine endoprotease DegP-like OS=Pseudomonas aeruginosa (strain ATCC 15692 / DSM 22644 / CIP 104116 / JCM 14847 / LMG 12228 / 1C / PRS 101 / PAO1) OX=208964 GN=mucD PE=3 SV=1	Periplasmic serine endoprotease DegP-like	72.6	39.4	409.2	14.2	44	32.5	10.1	11.9	21.8	14.5	16.3	13.9	5.1	8.4	8.8	19	165.5	31.7	115.3	107.5	714.8	117.8	8.7	6.6	164.3	120	44.8	136.7	89.3	76.5	17.6	36.2	19.2
G3XD23	wbpB	>sp|G3XD23|WBPB_PSEAE UDP-N-acetyl-2-amino-2-deoxy-D-glucuronate oxidase OS=Pseudomonas aeruginosa (strain ATCC 15692 / DSM 22644 / CIP 104116 / JCM 14847 / LMG 12228 / 1C / PRS 101 / PAO1) OX=208964 GN=wbpB PE=1 SV=1	UDP-N-acetyl-2-amino-2-deoxy-D-glucuronate oxidase	131.6	92.9	1123.8	42.5	102.3	89.3	13.1	20.5	46.2	41.1	41.1	30.8	16.5	19.6	20.5	56.2	281.7	78.1	316.8	230.7	1230.3	228.9	5.8	14.1	373.1	322.8	122.4	306.4	192.3	149	40.6	78.6	48.6
G3XD24	pctA	>sp|G3XD24|PCTA_PSEAE Methyl-accepting chemotaxis protein PctA OS=Pseudomonas aeruginosa (strain ATCC 15692 / DSM 22644 / CIP 104116 / JCM 14847 / LMG 12228 / 1C / PRS 101 / PAO1) OX=208964 GN=pctA PE=1 SV=1	Methyl-accepting chemotaxis protein PctA	161.4	121.2	863.8	37.5	109.9	94.8	21.9	23.1	51.8	57.1	84.2	21.6	15	19.6	26.5	51	323.7	93.4	290.8	296.8	1395.8	247.7	33.4	13.8	366.6	251.5	95.5	276.7	183.7	176.8	45.3	127.6	39.1
G3XD28	pilM	>sp|G3XD28|PILM_PSEAE Type IV pilus inner membrane component PilM OS=Pseudomonas aeruginosa (strain ATCC 15692 / DSM 22644 / CIP 104116 / JCM 14847 / LMG 12228 / 1C / PRS 101 / PAO1) OX=208964 GN=pilM PE=1 SV=1	Type IV pilus inner membrane component PilM	406	157.9	1600.2	62.3	240.2	191.8	44.4	46.9	91.2	111.2	84.5	64.1	35.3	50.7	41.8	74.8	820.8	139.3	870.8	1167.8	5949.1	470.3	33.1	38	490.6	358.8	104.3	281.5	181.1	229.5	51.9	84.8	45.2
G3XD29	nhaP	>sp|G3XD29|NHAP_PSEAE Na(+)/H(+) antiporter NhaP OS=Pseudomonas aeruginosa (strain ATCC 15692 / DSM 22644 / CIP 104116 / JCM 14847 / LMG 12228 / 1C / PRS 101 / PAO1) OX=208964 GN=nhaP PE=1 SV=1	Na(+)/H(+) antiporter NhaP	26.1	16.2	158.4	7.4	25.2	14.3			8.8	11.7	9.3					7.5	40.9	12.3	49.4	56.8	182.7	33.8			72.2	50.8	19.2	34.9	19.4	30.2		9.9	9.1
G3XD30	pilN	>sp|G3XD30|PILN_PSEAE Type IV pilus inner membrane component PilN OS=Pseudomonas aeruginosa (strain ATCC 15692 / DSM 22644 / CIP 104116 / JCM 14847 / LMG 12228 / 1C / PRS 101 / PAO1) OX=208964 GN=pilN PE=1 SV=1	Type IV pilus inner membrane component PilN	331.7	167.3	2118.6	52.1	209.4	177.9	22.2	28	55.2	81.2	64.9	40.7	24	24.1	26.6	74.6	675.1	91.3	636.3	808.3	3961.4	374		17.4	418.6	250.1	109.5	291	150.4	162.9	37.2	73.3	38.7
G3XD31	mrcB	>tr|G3XD31|G3XD31_PSEAE Penicillin-binding protein 1B OS=Pseudomonas aeruginosa (strain ATCC 15692 / DSM 22644 / CIP 104116 / JCM 14847 / LMG 12228 / 1C / PRS 101 / PAO1) OX=208964 GN=mrcB PE=3 SV=1	Penicillin-binding protein 1B	12.9	8.3	60.4		7.2	5.9			6	0.9							23.6	6.1	19.3	27.7	82.7	17.7			22.8	15.9	6.4	16.8	12	13.6		3.9
G3XD32	PA1872	>tr|G3XD32|G3XD32_PSEAE Uncharacterized protein OS=Pseudomonas aeruginosa (strain ATCC 15692 / DSM 22644 / CIP 104116 / JCM 14847 / LMG 12228 / 1C / PRS 101 / PAO1) OX=208964 GN=PA1872 PE=4 SV=1	Uncharacterized protein	7.2	5.8	29.5		7	2.3											9.7	2.3	9.9	12.8	39.3	8.7			11.9	13.1	1.9	8.9	5.1	5		3.6
G3XD35	waaF	>tr|G3XD35|G3XD35_PSEAE Heptosyltransferase II OS=Pseudomonas aeruginosa (strain ATCC 15692 / DSM 22644 / CIP 104116 / JCM 14847 / LMG 12228 / 1C / PRS 101 / PAO1) OX=208964 GN=waaF PE=4 SV=1	Heptosyltransferase II	29.2	2.6	74		12.6												42.9		16.2	32.2	215.1	5.5			14	6.5	2.1	11.4	24.7	11.3		1.6
G3XD36	ptsP	>tr|G3XD36|G3XD36_PSEAE Phosphoenolpyruvate--protein phosphotransferase OS=Pseudomonas aeruginosa (strain ATCC 15692 / DSM 22644 / CIP 104116 / JCM 14847 / LMG 12228 / 1C / PRS 101 / PAO1) OX=208964 GN=ptsP PE=3 SV=1	Phosphoenolpyruvate--protein phosphotransferase	36.3	27	240.5	9.7	31.3	22.1	1.1	6.1	12.1	13.4	9.3	12.4			8.1	20.9	69.4	22.8	64.2	70.5	359.8	68.7		3	81.6	63.1	25	60.6	46.2	50	11	28	7.3
G3XD39	PA0622	>tr|G3XD39|G3XD39_PSEAE Probable bacteriophage protein OS=Pseudomonas aeruginosa (strain ATCC 15692 / DSM 22644 / CIP 104116 / JCM 14847 / LMG 12228 / 1C / PRS 101 / PAO1) OX=208964 GN=PA0622 PE=1 SV=1	Probable bacteriophage protein	8	0.7	33.4		7	4.5			4.7		0.4						15.9		9.6	15.2	41.7	7.2			15.2	7.1	3.1	8.6	4.5	5.2		3.5	2.2
G3XD40	PA3925	>tr|G3XD40|G3XD40_PSEAE Probable acyl-CoA thiolase OS=Pseudomonas aeruginosa (strain ATCC 15692 / DSM 22644 / CIP 104116 / JCM 14847 / LMG 12228 / 1C / PRS 101 / PAO1) OX=208964 GN=PA3925 PE=3 SV=1	Probable acyl-CoA thiolase	8.4	6.3	67.2	1.2	5.2	7.1		1			1.3						23.1	1.6	13.3	15.3	99.5	20.4			15.3	17.3	2.8	14.8	13	9.9		5.9
G3XD46	ftsI	>sp|G3XD46|FTSI_PSEAE Peptidoglycan D,D-transpeptidase FtsI OS=Pseudomonas aeruginosa (strain ATCC 15692 / DSM 22644 / CIP 104116 / JCM 14847 / LMG 12228 / 1C / PRS 101 / PAO1) OX=208964 GN=ftsI PE=1 SV=1	Peptidoglycan D,D-transpeptidase FtsI	10.2	2.1	37.1			2.5											12.2		12.7	14.1	58.2	6.4			13.5	11.9	3.6	10	4.8	6.3
G3XD47	aotJ	>tr|G3XD47|G3XD47_PSEAE Arginine/ornithine binding protein AotJ OS=Pseudomonas aeruginosa (strain ATCC 15692 / DSM 22644 / CIP 104116 / JCM 14847 / LMG 12228 / 1C / PRS 101 / PAO1) OX=208964 GN=aotJ PE=3 SV=1	Arginine/ornithine binding protein AotJ	630.6	307.7	3272.2	177.6	496.8	437.1	104.1	93.8	178.2	255.2	143.6	133.8	74	91.2	88.2	206	1180.8	239	1060	1366.8	6193.1	698.9	120.3	70.9	1476.9	940.9	439.6	996.4	571.6	637.4	171.7	298.8	154.5
G3XD49	pcrV	>tr|G3XD49|G3XD49_PSEAE Type III secretion protein PcrV OS=Pseudomonas aeruginosa (strain ATCC 15692 / DSM 22644 / CIP 104116 / JCM 14847 / LMG 12228 / 1C / PRS 101 / PAO1) OX=208964 GN=pcrV PE=4 SV=1	Type III secretion protein PcrV	19		78.1			6.1			3.1								28.5		112.2	105.1	594.4				33.7	26.5	13.8	34.1	23.7	20.3
G3XD51	pilO	>sp|G3XD51|PILO_PSEAE Type IV pilus inner membrane component PilO OS=Pseudomonas aeruginosa (strain ATCC 15692 / DSM 22644 / CIP 104116 / JCM 14847 / LMG 12228 / 1C / PRS 101 / PAO1) OX=208964 GN=pilO PE=1 SV=1	Type IV pilus inner membrane component PilO	70.6	39.3	441	18.2	33.8	48.3			15.9	21.1		9.4			17.1	16.6	136	17	118.9	128.2	582.4	60			82.8	44.2	22.8	53.8	38.4	30.7		16.9
G3XD52	PA3302	>tr|G3XD52|G3XD52_PSEAE MaoC-like domain-containing protein OS=Pseudomonas aeruginosa (strain ATCC 15692 / DSM 22644 / CIP 104116 / JCM 14847 / LMG 12228 / 1C / PRS 101 / PAO1) OX=208964 GN=PA3302 PE=4 SV=1	MaoC-like domain-containing protein	58.1	37.6	385.6	9.2	44.3	28.1			8.5	9.8	6.2					13.6	133.1		69.8	110	571.9	41.9			89.6	68.1	23.5	81.1	62.6	24.2		22.8
G3XD54	dnaQ	>tr|G3XD54|G3XD54_PSEAE DNA polymerase III subunit epsilon OS=Pseudomonas aeruginosa (strain ATCC 15692 / DSM 22644 / CIP 104116 / JCM 14847 / LMG 12228 / 1C / PRS 101 / PAO1) OX=208964 GN=dnaQ PE=4 SV=1	DNA polymerase III subunit epsilon	29.4	12.1	106.8	5.5	16.3	11.2			4.6		8.6					1.3	57.3	8.7	44.9	50.5	201	24.3			40.8	48.6	10.5	34.2	21.7	20.4		10.9	8.2
G3XD61	wbpI	>sp|G3XD61|WBPI_PSEAE UDP-2,3-diacetamido-2,3-dideoxy-D-glucuronate 2-epimerase OS=Pseudomonas aeruginosa (strain ATCC 15692 / DSM 22644 / CIP 104116 / JCM 14847 / LMG 12228 / 1C / PRS 101 / PAO1) OX=208964 GN=wbpI PE=1 SV=1	UDP-2,3-diacetamido-2,3-dideoxy-D-glucuronate 2-epimerase	267.9	125.9	1217.1	58.6	175	128.7	36.7	32.6	74.4	64.8	55.8	46.7	24.3	36.3	38.9	79.4	573.9	110.1	397.5	556.3	3150.3	332.7	25.6	17.9	561.1	486.1	150.1	387.2	279.6	298.3	86	118.4	55.6
G3XD63	chpB	>tr|G3XD63|G3XD63_PSEAE Probable methylesterase OS=Pseudomonas aeruginosa (strain ATCC 15692 / DSM 22644 / CIP 104116 / JCM 14847 / LMG 12228 / 1C / PRS 101 / PAO1) OX=208964 GN=chpB PE=4 SV=1	Probable methylesterase	59.3	16	44.8		11.8												193.6		77	17.3	72.9	38.2			40.8	83.2	0.7	41.4	20.2	5.5
G3XD64	fleN	>sp|G3XD64|FLEN_PSEAE Antiactivator FleN OS=Pseudomonas aeruginosa (strain ATCC 15692 / DSM 22644 / CIP 104116 / JCM 14847 / LMG 12228 / 1C / PRS 101 / PAO1) OX=208964 GN=fleN PE=1 SV=1	Antiactivator FleN	94.4	59.8	628.4	31.6	72.5	58.4	7.6	5.4	25.5	19.9	32	12.8		0.7	4.7	27.2	233.6	47.4	144.6	198.3	1036	150.6			175.8	175.1	56.2	156.2	104.9	82.5	26.4	45.8	20.9
G3XD69	PA4521	>tr|G3XD69|G3XD69_PSEAE Uncharacterized protein OS=Pseudomonas aeruginosa (strain ATCC 15692 / DSM 22644 / CIP 104116 / JCM 14847 / LMG 12228 / 1C / PRS 101 / PAO1) OX=208964 GN=PA4521 PE=4 SV=1	Uncharacterized protein	16.5	1.8	50.9		2.7												50	5.4	32.7	26.7	145.5				25.8	33.8		32.4		13.4		4.6
G3XD70	PA5279	>tr|G3XD70|G3XD70_PSEAE Uncharacterized protein OS=Pseudomonas aeruginosa (strain ATCC 15692 / DSM 22644 / CIP 104116 / JCM 14847 / LMG 12228 / 1C / PRS 101 / PAO1) OX=208964 GN=PA5279 PE=4 SV=1	Uncharacterized protein	33.5	18.3	219.5	5.8	23.5	22.1		2.3	11.6	6.4	10.2	9.4			2.6		99.5	13.2	72.4	86	363.6	38.6			84.4	65.1	19.2	58.9	28.5	31		12.9
G3XD72	PA1464	>tr|G3XD72|G3XD72_PSEAE Probable purine-binding chemotaxis protein OS=Pseudomonas aeruginosa (strain ATCC 15692 / DSM 22644 / CIP 104116 / JCM 14847 / LMG 12228 / 1C / PRS 101 / PAO1) OX=208964 GN=PA1464 PE=4 SV=1	Probable purine-binding chemotaxis protein	279.5	174.2	1550.9	71.6	264.5	174.4	42.5	41.4	98	102.4	91.3	59.3	23.7	44.8	43.1	75.2	745	135.9	582.7	777.9	3879.9	387.5	17.1	17.8	681.1	610.8	192.5	418.2	229.1	274.8	80.1	116.9	73.3
G3XD74	dacC	>tr|G3XD74|G3XD74_PSEAE Serine-type D-Ala-D-Ala carboxypeptidase OS=Pseudomonas aeruginosa (strain ATCC 15692 / DSM 22644 / CIP 104116 / JCM 14847 / LMG 12228 / 1C / PRS 101 / PAO1) OX=208964 GN=dacC PE=3 SV=1	Serine-type D-Ala-D-Ala carboxypeptidase	340.3	159.9	1373.6	89.1	184.7	163.1	29.4	49.5	93.6	101.1	102.5	72.6	40.5	55.3	33.8	60.1	725.2	137.8	451.4	585.8	2304.6	328.2		21.5	541.6	534.9	168	365.7	235.1	264.5	71.9	127.8	76.1
G3XD76	dapD	>sp|G3XD76|DAPD_PSEAE 2,3,4,5-tetrahydropyridine-2,6-dicarboxylate N-succinyltransferase OS=Pseudomonas aeruginosa (strain ATCC 15692 / DSM 22644 / CIP 104116 / JCM 14847 / LMG 12228 / 1C / PRS 101 / PAO1) OX=208964 GN=dapD PE=1 SV=1	2,3,4,5-tetrahydropyridine-2,6-dicarboxylate N-succinyltransferase	104.5	81.7	676.7	25	90.9	60.8	11.6	13.3	26.6	27	33.5	17	11.1	15.7	13	31.7	147.3	35.9	208.4	219.4	762.6	141.9	7.6	9	208	172.6	62.8	163.6	105.5	118.7	27.3	50.4	26.5
G3XD78	rsaL	>tr|G3XD78|G3XD78_PSEAE Regulatory protein RsaL OS=Pseudomonas aeruginosa (strain ATCC 15692 / DSM 22644 / CIP 104116 / JCM 14847 / LMG 12228 / 1C / PRS 101 / PAO1) OX=208964 GN=rsaL PE=4 SV=1	Regulatory protein RsaL	701.9	305.7	1353			291.2											454.4		1104.3	764.7	939.3	1437.1			864	444.8	427.4	1288.9	661.3	584		927.1
G3XD85	wbpH	>tr|G3XD85|G3XD85_PSEAE Probable glycosyltransferase WbpH OS=Pseudomonas aeruginosa (strain ATCC 15692 / DSM 22644 / CIP 104116 / JCM 14847 / LMG 12228 / 1C / PRS 101 / PAO1) OX=208964 GN=wbpH PE=4 SV=1	Probable glycosyltransferase WbpH	37.4	20.8	156.3		24.6	26.9			9.9	12.9	13					8.8	76.8	18.4	67.4	73.9	308.5	48			86.2	79.4	23.6	54.3	40.6	35.2		18.7	11.8
G3XD89	oprC	>tr|G3XD89|G3XD89_PSEAE Putative copper transport outer membrane porin OprC OS=Pseudomonas aeruginosa (strain ATCC 15692 / DSM 22644 / CIP 104116 / JCM 14847 / LMG 12228 / 1C / PRS 101 / PAO1) OX=208964 GN=oprC PE=1 SV=1	Putative copper transport outer membrane porin OprC	254.4	85.7	2123.5	26.4	126.3	156.8	17.9	19.4	63	81.3	48.1	39.9	32.7	41.6	27.2	54.4	826.9	104.2	434.5	594.2	2009.5	483.2	15.8	19	922.8	302.6	151.7	362.2	246	416	43.7	96.5	61.9
G3XD94	wbpA	>sp|G3XD94|UGND_PSEAE UDP-N-acetyl-D-glucosamine 6-dehydrogenase OS=Pseudomonas aeruginosa (strain ATCC 15692 / DSM 22644 / CIP 104116 / JCM 14847 / LMG 12228 / 1C / PRS 101 / PAO1) OX=208964 GN=wbpA PE=1 SV=1	UDP-N-acetyl-D-glucosamine 6-dehydrogenase	292.8	179.9	1668.1	70.2	191.8	133	27	41.4	84.9	87.4	92.4	53.6	26.2	32.8	34.1	79.9	692.5	127.3	560	673.1	2840	396.2	29.2	26.4	691	644.8	187.6	474.6	285.3	298.3	75.4	133.9	62.9
G3XD97	ptxS	>tr|G3XD97|G3XD97_PSEAE Transcriptional regulator PtxS OS=Pseudomonas aeruginosa (strain ATCC 15692 / DSM 22644 / CIP 104116 / JCM 14847 / LMG 12228 / 1C / PRS 101 / PAO1) OX=208964 GN=ptxS PE=4 SV=1	Transcriptional regulator PtxS	44.5	26.2	242	10.4	44.3	29.1		5.4	14.8	18.3	8.2	4.9		3.8		8.5	104.7	20.8	84.5	98.9	454.4	67.7		1.9	101	77.1	42	82.7	56.8	54.4	7.7	26.5	5.3
G3XD98	gacS	>tr|G3XD98|G3XD98_PSEAE Histidine kinase OS=Pseudomonas aeruginosa (strain ATCC 15692 / DSM 22644 / CIP 104116 / JCM 14847 / LMG 12228 / 1C / PRS 101 / PAO1) OX=208964 GN=gacS PE=1 SV=1	Histidine kinase	12.3	2.6	39.8			3.5											19.1		8.2	15.3	48.9	15.7			18.2	13.4	1.5	18.2	6.7	5.1
G3XDA1	exoS	>sp|G3XDA1|EXOS_PSEAE Secreted exoenzyme S OS=Pseudomonas aeruginosa (strain ATCC 15692 / DSM 22644 / CIP 104116 / JCM 14847 / LMG 12228 / 1C / PRS 101 / PAO1) OX=208964 GN=exoS PE=1 SV=1	Secreted exoenzyme S	36.6	20.5	112.3	6.5	28.5	28.9			17.1	16	21.9	14.4	15.6	6.4	8.7	22.9	24.8	3.7	469.8	795.5	2146				71.8	42.9	20.6	47.4	32.6	40.6		31.1	14.4
G3XDA2	fabF1	>tr|G3XDA2|G3XDA2_PSEAE 3-oxoacyl-[acyl-carrier-protein] synthase 2 OS=Pseudomonas aeruginosa (strain ATCC 15692 / DSM 22644 / CIP 104116 / JCM 14847 / LMG 12228 / 1C / PRS 101 / PAO1) OX=208964 GN=fabF1 PE=1 SV=1	3-oxoacyl-[acyl-carrier-protein] synthase 2	127.7	54.7	399.4	27.1	59.1	42.4			23.6	24	28.2	22	14.3		12.5	26	220.5	37.3	180.9	177	1239.8	132.4			180.1	191.3	57.7	137.8	89.1	103.3	29.4	54.3	26.8
G3XDA3	ctpH	>sp|G3XDA3|CTPH_PSEAE Methyl-accepting chemotaxis protein CtpH OS=Pseudomonas aeruginosa (strain ATCC 15692 / DSM 22644 / CIP 104116 / JCM 14847 / LMG 12228 / 1C / PRS 101 / PAO1) OX=208964 GN=ctpH PE=1 SV=1	Methyl-accepting chemotaxis protein CtpH	1.5		6.3																			1.6
G3XDA4	PA0653	>tr|G3XDA4|G3XDA4_PSEAE Uncharacterized protein OS=Pseudomonas aeruginosa (strain ATCC 15692 / DSM 22644 / CIP 104116 / JCM 14847 / LMG 12228 / 1C / PRS 101 / PAO1) OX=208964 GN=PA0653 PE=4 SV=1	Uncharacterized protein	31.9	25.5	222.6	13.6	31	22.3		12.6	15.6	10	18.1	3.6				15.5	75	18.2	66.3	61.3	399.6	40.2		0.5	81.8	71.8	25.2	50.2	31.3	29		22.7	11.9
G3XDA5	oprE	>tr|G3XDA5|G3XDA5_PSEAE Anaerobically-induced outer membrane porin OprE OS=Pseudomonas aeruginosa (strain ATCC 15692 / DSM 22644 / CIP 104116 / JCM 14847 / LMG 12228 / 1C / PRS 101 / PAO1) OX=208964 GN=oprE PE=1 SV=1	Anaerobically-induced outer membrane porin OprE	675.8	341.6	3380.1	116.2	355	325.5	39.9	66.1	168.8	183.5	154	105.1	61.1	78.6	65.5	144.4	1291.4	266.9	1386.1	1615.1	8924	827.9	28.8	42.4	1780.3	1234.9	400.5	869.8	573.8	709.1	130.7	266.8	151.4
G3XDA8	pstS	>sp|G3XDA8|PSTS_PSEAE Phosphate-binding protein PstS OS=Pseudomonas aeruginosa (strain ATCC 15692 / DSM 22644 / CIP 104116 / JCM 14847 / LMG 12228 / 1C / PRS 101 / PAO1) OX=208964 GN=pstS PE=1 SV=1	Phosphate-binding protein PstS	2174.2	1052.5	4212.1	755.5	1850.2	1080.1	386	320.6	686.2	527	729	525.9	303.3	338	376.9	542.5	3857.7	787.8	1639.4	3045.3	11854.2	1738	224.6	310.4	1497.5	2172.4	705.2	2122	1091.9	765.6	566.1	946.2	341.2
G3XDB0	crc	>tr|G3XDB0|G3XDB0_PSEAE Exodeoxyribonuclease III OS=Pseudomonas aeruginosa (strain ATCC 15692 / DSM 22644 / CIP 104116 / JCM 14847 / LMG 12228 / 1C / PRS 101 / PAO1) OX=208964 GN=crc PE=3 SV=1	Exodeoxyribonuclease III	85.9	44.2	400.1	15.9	57	41.8		9.7	25.6	18.9	21.9	15.5	9.7	9.2	11.1	19.9	177.1	32.4	152.1	163.1	761.8	98.1		6.3	174.1	144.5	39.3	113.5	64.7	68.1	14.5	31.8	20.5
O05927	cysH	>sp|O05927|CYSH_PSEAE Adenosine 5'-phosphosulfate reductase OS=Pseudomonas aeruginosa (strain ATCC 15692 / DSM 22644 / CIP 104116 / JCM 14847 / LMG 12228 / 1C / PRS 101 / PAO1) OX=208964 GN=cysH PE=1 SV=2	Adenosine 5'-phosphosulfate reductase	13		49.2		11.1												29.5		20.5	20.5	99.6				23.2	16.8		17		10.6
O30506	aotP	>sp|O30506|AOTP_PSEAE Arginine/ornithine transport ATP-binding protein AotP OS=Pseudomonas aeruginosa (strain ATCC 15692 / DSM 22644 / CIP 104116 / JCM 14847 / LMG 12228 / 1C / PRS 101 / PAO1) OX=208964 GN=aotP PE=3 SV=2	Arginine/ornithine transport ATP-binding protein AotP	96.9	55.7	512.3	21.2	60.7	54.4	7.2	12	27.1	21.9	22.7	19.1		11.1	15.7	31.7	197.2	26.4	170.4	207.2	959	92.5		8.2	220.1	161.1	66.7	138.4	75.5	97.8	15.8	41.9	21.9
O30508	aruC	>sp|O30508|ARUC_PSEAE Succinylornithine transaminase/acetylornithine aminotransferase OS=Pseudomonas aeruginosa (strain ATCC 15692 / DSM 22644 / CIP 104116 / JCM 14847 / LMG 12228 / 1C / PRS 101 / PAO1) OX=208964 GN=aruC PE=1 SV=2	Succinylornithine transaminase/acetylornithine aminotransferase	229.3	111.6	1254.6	47.8	152.4	122.1	23.6	27.5	64.9	65.1	51	29.2	19.8	29.8	22	45.2	430.2	74.2	300.8	396.5	2451.6	312.4	13.9	16	447.5	289.1	123.1	265.8	196.1	219.8	60.2	111.8	41.7
O33407	estA	>sp|O33407|ESTA_PSEAE Esterase EstA OS=Pseudomonas aeruginosa (strain ATCC 15692 / DSM 22644 / CIP 104116 / JCM 14847 / LMG 12228 / 1C / PRS 101 / PAO1) OX=208964 GN=estA PE=1 SV=1	Esterase EstA	11.9	8.1	123.3		9.6	10.9		0.4	6.9	2.8	7.1				0.5	4.6	43.9	4.8	27.2	40.7	139.1	26.3			52.1	14	7.5	22.6	22.8	14.7		5.6	3.6
O33877	fabA	>sp|O33877|FABA_PSEAE 3-hydroxydecanoyl-[acyl-carrier-protein] dehydratase OS=Pseudomonas aeruginosa (strain ATCC 15692 / DSM 22644 / CIP 104116 / JCM 14847 / LMG 12228 / 1C / PRS 101 / PAO1) OX=208964 GN=fabA PE=1 SV=1	3-hydroxydecanoyl-[acyl-carrier-protein] dehydratase	352.6	258.1	2225.3	143.9	369.4	244	28	31.6	136.9	238.1	172.8	94.3	22.1	171.6	275.3	170	861.3	172.6	689.4	856.8	3170.8	387.2	17.3	21.6	972.1	877.7	554.2	606.8	366.2	690.4	208	421.4	112
O50174	astD	>sp|O50174|ASTD_PSEAE N-succinylglutamate 5-semialdehyde dehydrogenase OS=Pseudomonas aeruginosa (strain ATCC 15692 / DSM 22644 / CIP 104116 / JCM 14847 / LMG 12228 / 1C / PRS 101 / PAO1) OX=208964 GN=astD PE=1 SV=2	N-succinylglutamate 5-semialdehyde dehydrogenase	48.5	30.5	249.5	12.9	32.9	24.6	4.2		19	17	16.1					9.3	76	14.9	55.3	72.6	444.1	59.4			87.3	60.3	24.7	57.7	43.8	45.3	11.9	28.9	11.1
O50175	astB	>sp|O50175|ASTB_PSEAE N-succinylarginine dihydrolase OS=Pseudomonas aeruginosa (strain ATCC 15692 / DSM 22644 / CIP 104116 / JCM 14847 / LMG 12228 / 1C / PRS 101 / PAO1) OX=208964 GN=astB PE=3 SV=1	N-succinylarginine dihydrolase	70.9	36.4	346.3	14.1	51.7	45.4			23.9	20.1	19.6				3	19	105.2	19.8	84.1	129.4	554.1	85.3			146.1	80.3	35.9	68	56.6	66.2	21.2	27.2	13.4
O50177	astE	>sp|O50177|ASTE_PSEAE Succinylglutamate desuccinylase OS=Pseudomonas aeruginosa (strain ATCC 15692 / DSM 22644 / CIP 104116 / JCM 14847 / LMG 12228 / 1C / PRS 101 / PAO1) OX=208964 GN=astE PE=3 SV=1	Succinylglutamate desuccinylase	126	91.6	423.5	51	97.9	70.6			37.4	17.5	67.7	49.7			5.6	65.2	210.7	53.4	156	267.1	806	123.9	3.2		185.7	172.8	91.3	139.2	86.6	101.3	7	62.4	46.8
O50273	cysD	>sp|O50273|CYSD_PSEAE Sulfate adenylyltransferase subunit 2 OS=Pseudomonas aeruginosa (strain ATCC 15692 / DSM 22644 / CIP 104116 / JCM 14847 / LMG 12228 / 1C / PRS 101 / PAO1) OX=208964 GN=cysD PE=3 SV=1	Sulfate adenylyltransferase subunit 2	39.7	29.3	140.1		18.3	17.6		0.5	7.5		8.9						68.7	6.4	52.5	55.4	259.3	43			59.5	41.9	23.1	38.6	17	15.5		12.9	8.5
O50274	cysNC	>sp|O50274|CYSNC_PSEAE Bifunctional enzyme CysN/CysC OS=Pseudomonas aeruginosa (strain ATCC 15692 / DSM 22644 / CIP 104116 / JCM 14847 / LMG 12228 / 1C / PRS 101 / PAO1) OX=208964 GN=cysNC PE=3 SV=1	Bifunctional enzyme CysN/CysC	28.5	20.4	135.8		17.3	19.5			9.4	5.2		4.2					41.6	11.5	46.3	52	161.5	39.3			52.5	36.5	13.9	31.9	19.4	22.2		14.1	5.4
O52658	acpP2	>sp|O52658|ACP2_PSEAE Acyl carrier protein 2 OS=Pseudomonas aeruginosa (strain ATCC 15692 / DSM 22644 / CIP 104116 / JCM 14847 / LMG 12228 / 1C / PRS 101 / PAO1) OX=208964 GN=acpP2 PE=3 SV=1	Acyl carrier protein 2	62.8	48.2	327.7	6.1	51.6	46.2											138.3		107.1			74.3			117.5		46.9	94.8	72.4	52.3		27.1
O52759	rpsD	>sp|O52759|RS4_PSEAE 30S ribosomal protein S4 OS=Pseudomonas aeruginosa (strain ATCC 15692 / DSM 22644 / CIP 104116 / JCM 14847 / LMG 12228 / 1C / PRS 101 / PAO1) OX=208964 GN=rpsD PE=3 SV=2	30S ribosomal protein S4	2665.5	1479.8	13534.9	665.6	2010.8	1625.3	288.7	309.5	805.1	914.1	732.9	510.5	229.1	308.9	325.2	741.2	4693.5	1282.1	5735.3	6576	21083.7	2891.1	159.9	196.8	7284.1	5015.6	1963.9	3894.1	2357.8	3014.9	676.6	1311	709.2
O52760	rpoA	>sp|O52760|RPOA_PSEAE DNA-directed RNA polymerase subunit alpha OS=Pseudomonas aeruginosa (strain ATCC 15692 / DSM 22644 / CIP 104116 / JCM 14847 / LMG 12228 / 1C / PRS 101 / PAO1) OX=208964 GN=rpoA PE=3 SV=2	DNA-directed RNA polymerase subunit alpha	981.6	565.5	5513.1	236.8	760.5	541.2	115	130.7	280.3	325	304.8	179.5	105.4	141	121.8	316	1534.7	444.8	1977.6	2430	7898.4	1237.7	77	96.4	2479.9	1644.1	745.3	1528.6	906.5	1225.3	284.4	540.3	251.6
O52761	rplQ	>sp|O52761|RL17_PSEAE 50S ribosomal protein L17 OS=Pseudomonas aeruginosa (strain ATCC 15692 / DSM 22644 / CIP 104116 / JCM 14847 / LMG 12228 / 1C / PRS 101 / PAO1) OX=208964 GN=rplQ PE=3 SV=1	50S ribosomal protein L17	854.1	478.3	7734.9	219.3	824	635.3	91.6	102.3	274.4	302.2	274.7	165.3	83.1	90.1	73.9	285.4	1544.9	428.2	1740.6	2215.6	6411	1142.4	52.9	49.5	2953.6	1341.4	890.9	1551.3	1092.7	1217.2	260.9	616.9	213.5
O52762	katA	>sp|O52762|CATA_PSEAE Catalase OS=Pseudomonas aeruginosa (strain ATCC 15692 / DSM 22644 / CIP 104116 / JCM 14847 / LMG 12228 / 1C / PRS 101 / PAO1) OX=208964 GN=katA PE=1 SV=1	Catalase	174.6	82	466	74.4	99.4	100.3	88.1	70.7	110	81.2	73.6	75.1	32.9	56.6	52.1	83.5	277.2	127.8	201.4	329.7	804	210.7	65.2	66.1	214.8	169.6	94.8	184.1	122.7	110.4	79.9	88.6	56.8
O54438	fabG	>sp|O54438|FABG_PSEAE 3-oxoacyl-[acyl-carrier-protein] reductase FabG OS=Pseudomonas aeruginosa (strain ATCC 15692 / DSM 22644 / CIP 104116 / JCM 14847 / LMG 12228 / 1C / PRS 101 / PAO1) OX=208964 GN=fabG PE=1 SV=1	3-oxoacyl-[acyl-carrier-protein] reductase FabG	390.6	221.2	2374.1	88.3	404.8	196.6	64.3	50.3	91.5	122.1	88.9	73.9	38.1	42.4	83.7	131.6	723.1	117.3	439	694	2841.9	469.9	140.3	35	697.2	510.5	286.7	610.6	454.8	460.2	214.6	259.3	60.7
O54439	acpP1	>sp|O54439|ACP1_PSEAE Acyl carrier protein 1 OS=Pseudomonas aeruginosa (strain ATCC 15692 / DSM 22644 / CIP 104116 / JCM 14847 / LMG 12228 / 1C / PRS 101 / PAO1) OX=208964 GN=acpP1 PE=3 SV=4	Acyl carrier protein 1	62.6	47.4	96.4		50.3	30.5			20.1	25.6						19	62.9	31.6	52.4	77.2	325.8	40.9			50.3	44.9	21.1	55.1	39.3	68	7.7	43.1
O68281	hexR	>sp|O68281|HEXR_PSEAE HTH-type transcriptional regulator HexR OS=Pseudomonas aeruginosa (strain ATCC 15692 / DSM 22644 / CIP 104116 / JCM 14847 / LMG 12228 / 1C / PRS 101 / PAO1) OX=208964 GN=hexR PE=3 SV=2	HTH-type transcriptional regulator HexR	10.8	5.8	167.1			6.1											16	3	47.9	18.4	77	30.7			14.2	21.9	4.8	51.3	9.9	9.9
O68282	zwf	>sp|O68282|G6PD_PSEAE Glucose-6-phosphate 1-dehydrogenase OS=Pseudomonas aeruginosa (strain ATCC 15692 / DSM 22644 / CIP 104116 / JCM 14847 / LMG 12228 / 1C / PRS 101 / PAO1) OX=208964 GN=zwf PE=1 SV=1	Glucose-6-phosphate 1-dehydrogenase	125	79.9	560.4	54.3	81.8	72.1	39.3	35.1	54.4	58.7	52.2	52.2	43.3	40.9	39.3	53.9	290.4	66.6	210.3	193.4	1292.4	145.8		36.4	235.9	207.5	84	175.2	118.5	101.7	49.8	57.8	51.6
O68283	eda	>sp|O68283|ALKD_PSEAE 2-dehydro-3-deoxy-phosphogluconate aldolase OS=Pseudomonas aeruginosa (strain ATCC 15692 / DSM 22644 / CIP 104116 / JCM 14847 / LMG 12228 / 1C / PRS 101 / PAO1) OX=208964 GN=eda PE=3 SV=2	2-dehydro-3-deoxy-phosphogluconate aldolase	49.2	42.7	260.2	13.5	42.7	4.8			3.4							9.9	72.3		59.1	53.2	418.1	26.4			35.4	70.8	15.4	58	57.4	34.6		31.1
O68560	ratA	>sp|O68560|RATA_PSEAE Ribosome association toxin RatA OS=Pseudomonas aeruginosa (strain ATCC 15692 / DSM 22644 / CIP 104116 / JCM 14847 / LMG 12228 / 1C / PRS 101 / PAO1) OX=208964 GN=ratA PE=3 SV=1	Ribosome association toxin RatA	2.9	1.9	11.7														2.1		3.8	5.6	16.1	1.7			3	6		3.3	2.4
O68562	bamE	>sp|O68562|BAME_PSEAE Outer membrane protein assembly factor BamE OS=Pseudomonas aeruginosa (strain ATCC 15692 / DSM 22644 / CIP 104116 / JCM 14847 / LMG 12228 / 1C / PRS 101 / PAO1) OX=208964 GN=bamE PE=3 SV=1	Outer membrane protein assembly factor BamE	15		112.3							1.1							50.6		16.9		217.1	16.2			20.3	12.9		25.9	12.8	5.6		4.1
O68822	pepA	>sp|O68822|AMPA_PSEAE Cytosol aminopeptidase OS=Pseudomonas aeruginosa (strain ATCC 15692 / DSM 22644 / CIP 104116 / JCM 14847 / LMG 12228 / 1C / PRS 101 / PAO1) OX=208964 GN=pepA PE=3 SV=1	Cytosol aminopeptidase	114	91.3	756.7	35.3	93.7	74.3	12	21.2	41.5	58.6	42.1	22.2	16.2	21.2	22.3	44.8	241.1	45.5	215.2	297.4	1529.4	172.4	4.1	14.2	289.6	229.8	69.4	189.9	119	150.5	36.3	69.6	26.2
O69077	lysC	>sp|O69077|AK_PSEAE Aspartokinase OS=Pseudomonas aeruginosa (strain ATCC 15692 / DSM 22644 / CIP 104116 / JCM 14847 / LMG 12228 / 1C / PRS 101 / PAO1) OX=208964 GN=lysC PE=1 SV=2	Aspartokinase	295.1	184	1633.1	76.6	245.6	200.3	37	45.7	101	110	91.6	53.9	30.7	44.6	35.7	93.9	576.6	150.3	575.9	664.3	2702	349.9	29.4	37.8	756.3	526.8	203.8	422.1	237	294.6	79.4	130.9	81.4
O69078	csrA	>sp|O69078|CSRA_PSEAE Translational regulator CsrA OS=Pseudomonas aeruginosa (strain ATCC 15692 / DSM 22644 / CIP 104116 / JCM 14847 / LMG 12228 / 1C / PRS 101 / PAO1) OX=208964 GN=csrA PE=1 SV=1	Translational regulator CsrA	38.2	25.2				25.9											137.9		55.4		214.5	39.6			38.9	58.9	19.4	97.2	45.6			24.2
O69753	phzB1	>sp|O69753|PHZB1_PSEAE Phenazine biosynthesis protein PhzB1 OS=Pseudomonas aeruginosa (strain ATCC 15692 / DSM 22644 / CIP 104116 / JCM 14847 / LMG 12228 / 1C / PRS 101 / PAO1) OX=208964 GN=phzB1 PE=2 SV=1	Phenazine biosynthesis protein PhzB1	12.3	6.3		2.6	6.7	2.2	1	1.2	2.2		2.1						19.2	2.1	8.9	20.5	138.1	5			11	18.6	3.4	6.2	8	2.6		2
O69754	phzF1	>sp|O69754|PHZF_PSEAE Trans-2,3-dihydro-3-hydroxyanthranilate isomerase OS=Pseudomonas aeruginosa (strain ATCC 15692 / DSM 22644 / CIP 104116 / JCM 14847 / LMG 12228 / 1C / PRS 101 / PAO1) OX=208964 GN=phzF1 PE=3 SV=2	Trans-2,3-dihydro-3-hydroxyanthranilate isomerase	62.3	40.9	185	28	46.2	28.9		20.8	28.4	13.1	30.8	19.5				29.8	82	24.6	69.7	89.8	414.5	60.8			48.3	98.4	37.4	61.6	54.6	30.7		36.5	19.5
O82850	rpsB	>sp|O82850|RS2_PSEAE 30S ribosomal protein S2 OS=Pseudomonas aeruginosa (strain ATCC 15692 / DSM 22644 / CIP 104116 / JCM 14847 / LMG 12228 / 1C / PRS 101 / PAO1) OX=208964 GN=rpsB PE=3 SV=2	30S ribosomal protein S2	958	483.3	5139.5	221.8	651.1	554.1	67.7	103.3	296	320.4	257.3	175.7	77.2	95	94.7	275.3	1848.9	448.8	1718.8	2487.1	8970	1124.1	41.9	65.4	2713.8	1528.8	649	1338.7	956.3	1025.4	215	428.7	230.9			2.8
O82851	tsf	>sp|O82851|EFTS_PSEAE Elongation factor Ts OS=Pseudomonas aeruginosa (strain ATCC 15692 / DSM 22644 / CIP 104116 / JCM 14847 / LMG 12228 / 1C / PRS 101 / PAO1) OX=208964 GN=tsf PE=3 SV=1	Elongation factor Ts	2500.2	1223.4	12363.7	541.3	1676.3	1535.1	276.2	325.9	707.8	848.6	698.7	481.9	258.3	320.3	287.1	734.9	5993.5	1123.5	4649.8	5893	20810.1	2689.7	175.8	210.1	5752.3	4128.9	1751.1	3546.5	2143.2	2516.7	590.1	1085.4	577.8		4	2.5
O82852	pyrH	>sp|O82852|PYRH_PSEAE Uridylate kinase OS=Pseudomonas aeruginosa (strain ATCC 15692 / DSM 22644 / CIP 104116 / JCM 14847 / LMG 12228 / 1C / PRS 101 / PAO1) OX=208964 GN=pyrH PE=3 SV=2	Uridylate kinase	196.8	98.5	771.4	54.5	131.8	98.6	27.3	34.2	66	65.9	55.2	50.7	25.5	33	42.1	55.3	335.5	86.2	275.6	353.7	1423.2	218.9		29.8	324	307.7	103	234.1	155.7	181	54.1	88	41	2.3	3.7	2.5
O82853	frr	>sp|O82853|RRF_PSEAE Ribosome-recycling factor OS=Pseudomonas aeruginosa (strain ATCC 15692 / DSM 22644 / CIP 104116 / JCM 14847 / LMG 12228 / 1C / PRS 101 / PAO1) OX=208964 GN=frr PE=3 SV=1	Ribosome-recycling factor	436.6	198.8	2850.6	98.7	308.4	285.6	55.6	70	128	121.1	114.9	80.8	35.1	50.3	43.6	157.7	1078	172.5	747.9	845.8	2942.9	580.1	26.6	26.1	1001.7	610.5	332.3	751.6	472.3	426.5	112	222.7	117.6
O85732	fmt	>sp|O85732|FMT_PSEAE Methionyl-tRNA formyltransferase OS=Pseudomonas aeruginosa (strain ATCC 15692 / DSM 22644 / CIP 104116 / JCM 14847 / LMG 12228 / 1C / PRS 101 / PAO1) OX=208964 GN=fmt PE=1 SV=1	Methionyl-tRNA formyltransferase	8.9	9.9	40.8														8.3		11.5		30.7	11			10.6	8		15	14.6	12.2		8.7
O86062	nudC	>sp|O86062|NUDC_PSEAE NAD-capped RNA hydrolase NudC OS=Pseudomonas aeruginosa (strain ATCC 15692 / DSM 22644 / CIP 104116 / JCM 14847 / LMG 12228 / 1C / PRS 101 / PAO1) OX=208964 GN=nudC PE=3 SV=2	NAD-capped RNA hydrolase NudC	24.4	10.3	119.3	4.7	31	12.4			5.8		7.3						40.5	11.4	37.3	45.8	254.5	32			41.4	33.9		35.8	24.1	31		18.2	5.9
O86428	ilvE	>sp|O86428|ILVE_PSEAE Branched-chain-amino-acid aminotransferase OS=Pseudomonas aeruginosa (strain ATCC 15692 / DSM 22644 / CIP 104116 / JCM 14847 / LMG 12228 / 1C / PRS 101 / PAO1) OX=208964 GN=ilvE PE=1 SV=2	Branched-chain-amino-acid aminotransferase	203.1	117.7	1235.9	57.7	135.8	133.3	13.2	28.8	79.5	67.2	61	43.6	22.5	27	34	54.1	408	100	384.7	438.2	2006.5	293.2	7.4	16.3	482.5	315	108.2	279	165	143.6	43.7	74	46.1
O87016	truA	>sp|O87016|TRUA_PSEAE tRNA pseudouridine synthase A OS=Pseudomonas aeruginosa (strain ATCC 15692 / DSM 22644 / CIP 104116 / JCM 14847 / LMG 12228 / 1C / PRS 101 / PAO1) OX=208964 GN=truA PE=3 SV=1	tRNA pseudouridine synthase A	15.6	7	65.7		5.2	5.6			1.8		3.6						30.4		32.1	30.6	160.9	18			29.1	23.2	6.1	15.4	11.6	13.8		7
O87125	cheB1	>sp|O87125|CHEB1_PSEAE Protein-glutamate methylesterase/protein-glutamine glutaminase 1 OS=Pseudomonas aeruginosa (strain ATCC 15692 / DSM 22644 / CIP 104116 / JCM 14847 / LMG 12228 / 1C / PRS 101 / PAO1) OX=208964 GN=cheB1 PE=1 SV=2	Protein-glutamate methylesterase/protein-glutamine glutaminase 1	36.1	20.9	248.3	9.7	21.4	15.9	1.9	3.9	15	10.6	12.3	6.9	4.7	5.6	3.7	15.7	83.2	12.5	56	76.1	289.5	63			68.5	58.6	13.4	61.2	37.6	34.8	4.8	16.4	9.5
O87131	cheR1	>sp|O87131|CHER1_PSEAE Chemotaxis protein methyltransferase 1 OS=Pseudomonas aeruginosa (strain ATCC 15692 / DSM 22644 / CIP 104116 / JCM 14847 / LMG 12228 / 1C / PRS 101 / PAO1) OX=208964 GN=cheR1 PE=1 SV=1	Chemotaxis protein methyltransferase 1	32.5	18.1	152.7	7.4	22.1	12.6			6.2	4.7	7.3	5.6				6.4	75.1	12.1	44.4	54.5	326.7	35.8			49	59.7	14.3	45.7	23.5	26.9		15.5	4.4
P00106	cc4	>sp|P00106|CYC4_PSEAE Cytochrome c4 OS=Pseudomonas aeruginosa (strain ATCC 15692 / DSM 22644 / CIP 104116 / JCM 14847 / LMG 12228 / 1C / PRS 101 / PAO1) OX=208964 GN=cc4 PE=1 SV=3	Cytochrome c4	30.8	25.8	149.3	7.3	38.2	28			15.7	14	12				7.9	12.6	8.6	14.3	29	29.1	66.1	39.8			58.9	17.1	23.2	24.1	36.1	41.1	22.5	16.1	7.6
P00282	azu	>sp|P00282|AZUR_PSEAE Azurin OS=Pseudomonas aeruginosa (strain ATCC 15692 / DSM 22644 / CIP 104116 / JCM 14847 / LMG 12228 / 1C / PRS 101 / PAO1) OX=208964 GN=azu PE=1 SV=2	Azurin	51.3	44.2	224.8	16.6	45.7	20.3	23.6	11.8	17.7		11.3	9.2	14.9			9.5	58.2	9.1	56.9	54.5	202.2	31.5			43.8	53.9	12	46.9	54.5	31.3		20.2
P04739	pilA	>sp|P04739|PILA_PSEAE Type IV major pilin protein PilA OS=Pseudomonas aeruginosa (strain ATCC 15692 / DSM 22644 / CIP 104116 / JCM 14847 / LMG 12228 / 1C / PRS 101 / PAO1) OX=208964 GN=pilA PE=1 SV=1	Type IV major pilin protein PilA	6347.5	2925.9	24197.8	1233.7	3802.2	3343.8	837.4	833.4	1639.6	1835.3	1583.6	1255.2	814.5	949.3	951.9	1568.4	11380.7	2101.8	11675.3	14244.9	56509.4	5836.3	611.3	584.5	12536.6	7664.3	3417.1	6381.2	4831.5	5609.3	1549.8	2585.5	1484.8			20.8
P05384	hupB	>sp|P05384|DBHB_PSEAE DNA-binding protein HU-beta OS=Pseudomonas aeruginosa (strain ATCC 15692 / DSM 22644 / CIP 104116 / JCM 14847 / LMG 12228 / 1C / PRS 101 / PAO1) OX=208964 GN=hupB PE=1 SV=3	DNA-binding protein HU-beta	3420.4	2209.6	20232.1	792.4	3304.3	2283.5	436.1	324	1008.5	1327.3	1163.2	492.2	331.9	383.4	421.3	1288.8	10180.1	1058.8	6235.1	9292.2	43413.7	4474.1	278.4	271.4	9981.3	7818.7	2823.2	6582.2	3371.9	3428.8	976.4	2154.8	521.8		61.7	12.9
P07344	trpA	>sp|P07344|TRPA_PSEAE Tryptophan synthase alpha chain OS=Pseudomonas aeruginosa (strain ATCC 15692 / DSM 22644 / CIP 104116 / JCM 14847 / LMG 12228 / 1C / PRS 101 / PAO1) OX=208964 GN=trpA PE=3 SV=3	Tryptophan synthase alpha chain	48.9	355.7	1110.7	23.7	471.1	34.6			21.9	402.1	12.6	367.7		13.3			86.6	21.1	640.8	811.2	1675.9	49.6			710.3	721.4	592.4	494.7	500.5	517.5	364.8	418.5	20.5
P07345	trpB	>sp|P07345|TRPB_PSEAE Tryptophan synthase beta chain OS=Pseudomonas aeruginosa (strain ATCC 15692 / DSM 22644 / CIP 104116 / JCM 14847 / LMG 12228 / 1C / PRS 101 / PAO1) OX=208964 GN=trpB PE=3 SV=2	Tryptophan synthase beta chain	46.7	21.7	195.5	11.8	64.4	13.9			14.8	5.8	5.8	14.5	0.7		3.3		121.2	11.2	82.1	76.6	393.1	49.7			82.8	77.5	16.8	76.4	35.3	26.1	1.7	10.9	15.9
P08280	recA	>sp|P08280|RECA_PSEAE Protein RecA OS=Pseudomonas aeruginosa (strain ATCC 15692 / DSM 22644 / CIP 104116 / JCM 14847 / LMG 12228 / 1C / PRS 101 / PAO1) OX=208964 GN=recA PE=3 SV=1	Protein RecA	339	227.6	1726.4	119.1	266.3	226.2	42.7	45.4	99	100.6	144.8	113	35	37	82.2	93.6	743.8	188.8	610.7	755.3	3491.1	397.6	26.6	36.7	761.1	584.9	251.6	445.5	308.9	307.8	118.5	177.6	128.8
P08308	arcB	>sp|P08308|OTCC_PSEAE Ornithine carbamoyltransferase, catabolic OS=Pseudomonas aeruginosa (strain ATCC 15692 / DSM 22644 / CIP 104116 / JCM 14847 / LMG 12228 / 1C / PRS 101 / PAO1) OX=208964 GN=arcB PE=1 SV=3	Ornithine carbamoyltransferase, catabolic	834.8	527.6	5099.5	68.8	182.3	154.8	73.7	71.5	158.9	320.5	264.1	141.5	108.3	129.2	140.7	192	1522	368.4	1693.8	1844.6	6628.3	1459.3	69.4	104.3	1784	1480.7	469.2	1532.2	745.8	803	230.1	398.6	162.5
P09591	tufA	>sp|P09591|EFTU_PSEAE Elongation factor Tu OS=Pseudomonas aeruginosa (strain ATCC 15692 / DSM 22644 / CIP 104116 / JCM 14847 / LMG 12228 / 1C / PRS 101 / PAO1) OX=208964 GN=tufA PE=1 SV=2	Elongation factor Tu	6983.2	4028	31976.5	1553.7	5616.1	4005.9	896	870.4	2048.7	2544.3	1989.5	1337.5	714.2	897.3	981.2	2035.6	13850.5	3099.4	12711.5	16408.9	63161.6	8080	691.3	640.2	15335.5	12234.9	4918.7	9412.4	6106.4	8261	2053.5	3286	1711.8	11.5	24.5	25.3
P09785	phnA	>sp|P09785|PHNA_PSEAE Anthranilate synthase component 1, pyocyanine specific OS=Pseudomonas aeruginosa (strain ATCC 15692 / DSM 22644 / CIP 104116 / JCM 14847 / LMG 12228 / 1C / PRS 101 / PAO1) OX=208964 GN=phnA PE=1 SV=2	Anthranilate synthase component 1, pyocyanine specific	30.3	10.3	125		16.4	20		0.9	16.8	4	6.8	1.7	7.3	3.6	20.9	2.6	46.8	4.1	58.5	60	251.1	33.8			106.5	68.7	33	41.1	28.3	33.4	6	23.9	13.5
P09852	toxR	>sp|P09852|TOXR_PSEAE Exotoxin A regulatory protein OS=Pseudomonas aeruginosa (strain ATCC 15692 / DSM 22644 / CIP 104116 / JCM 14847 / LMG 12228 / 1C / PRS 101 / PAO1) OX=208964 GN=toxR PE=1 SV=2	Exotoxin A regulatory protein	31.9	21.1	155.1		19.7	9.7			7.4								20.7		41.4	39.5	185.5	25.8			33.9	32.8	14.6	32.6	21.8	28.3		17
P0C2B2	dsbA	>sp|P0C2B2|DSBA_PSEAE Thiol:disulfide interchange protein DsbA OS=Pseudomonas aeruginosa (strain ATCC 15692 / DSM 22644 / CIP 104116 / JCM 14847 / LMG 12228 / 1C / PRS 101 / PAO1) OX=208964 GN=dsbA PE=1 SV=1	Thiol:disulfide interchange protein DsbA	110.7	86.6	748.5	35.3	117.5	64.1	19.1	7.7	14.2	25.6	11.9	15.3	11.3		9.8	22.6	189.1	12.3	130.4	199	1131.6	88.5		4.6	138.7	145.9	34.3	105.8	111.6	55.5	20.3	35.4	6.4
P0DP44	ppk	>sp|P0DP44|PPK1_PSEAE Polyphosphate kinase OS=Pseudomonas aeruginosa (strain ATCC 15692 / DSM 22644 / CIP 104116 / JCM 14847 / LMG 12228 / 1C / PRS 101 / PAO1) OX=208964 GN=ppk PE=1 SV=1	Polyphosphate kinase	100.5	65.3	536.1	31.8	70.9	64.5	6.7	18.5	39.8	36.1	35.4	24.9	5.1	10.3	9.9	29.9	199.5	50.8	170.6	209.7	850.9	130.2	5.4	5.2	219.9	163.3	60.9	139.2	82.6	95.2	36.7	47.8	25.9
P0DPB9;P0DPC1	phzD1;phzD2	>sp|P0DPB9|PHZD1_PSEAE Phenazine biosynthesis protein PhzD1 OS=Pseudomonas aeruginosa (strain ATCC 15692 / DSM 22644 / CIP 104116 / JCM 14847 / LMG 12228 / 1C / PRS 101 / PAO1) OX=208964 GN=phzD1 PE=1 SV=1;>sp|P0DPC1|PHZD2_PSEAE Phenazine biosynthesis protein PhzD2 OS=Pseudomonas aeruginosa (strain ATCC 15692 / DSM 22644 / CIP 104116 / JCM 14847 / LMG 12228 / 1C / PRS 101 / PAO1) OX=208964 GN=phzD2 PE=1 SV=1	Phenazine biosynthesis protein PhzD1;Phenazine biosynthesis protein PhzD2	116.4	74.5	856.5	32.2	68.6	80.8	28.9	28	49.1	26.1	52.5	30.2				43.7	120.1	53.7	243.3	343.2	778.9	143	29.5	19.7	395.2	297.3	91.7	176.1	109.3	72	38.1	58.3	31.6
P11221	oprI	>sp|P11221|OPRI_PSEAE Major outer membrane lipoprotein OS=Pseudomonas aeruginosa (strain ATCC 15692 / DSM 22644 / CIP 104116 / JCM 14847 / LMG 12228 / 1C / PRS 101 / PAO1) OX=208964 GN=oprI PE=3 SV=1	Major outer membrane lipoprotein	28608.9	20561.1	82469.9	7462.7	25561.5	15074.4	4519.3	5926.7	7820.1	14518.4	9838.8	5358.6	2813.6	4828	5070.7	9545.5	60504.9	15614.4	55879.8	80031.2	271493	37040.9	3126.5	3100.6	51704.5	52118	21610.1	45959.5	21210.5	44541	8613.5	15771.9	5411.1	35.8	98.7
P11439	eta	>sp|P11439|TOXA_PSEAE Exotoxin A OS=Pseudomonas aeruginosa (strain ATCC 15692 / DSM 22644 / CIP 104116 / JCM 14847 / LMG 12228 / 1C / PRS 101 / PAO1) OX=208964 GN=eta PE=1 SV=2	Exotoxin A	47.5	33.1	114.8	11.5	22.9	35.5	1.6	3.2	12.3	12.4	22.3	15.1	16.4	9.4	12.9	21.7	71.6	18.5	82	66.5	498.3	35.6			78.8	47.3	23.7	73.5	33.8	40	9.1	24.5	21.1
P11724	argF	>sp|P11724|OTCA_PSEAE Ornithine carbamoyltransferase, anabolic OS=Pseudomonas aeruginosa (strain ATCC 15692 / DSM 22644 / CIP 104116 / JCM 14847 / LMG 12228 / 1C / PRS 101 / PAO1) OX=208964 GN=argF PE=1 SV=3	Ornithine carbamoyltransferase, anabolic	61	57.1	231.3	38.3	83.6	58.1				72.3	45.6						83.1	59.2	111.2	141	353.2	88.1			121.2	104.4	84.7	107.5	75	94.1		75.3
P13794	oprF	>sp|P13794|PORF_PSEAE Outer membrane porin F OS=Pseudomonas aeruginosa (strain ATCC 15692 / DSM 22644 / CIP 104116 / JCM 14847 / LMG 12228 / 1C / PRS 101 / PAO1) OX=208964 GN=oprF PE=1 SV=1	Outer membrane porin F	3539.6	1662	20817.3	1093.2	3269.5	2424.7	533.5	548.5	1299.8	1370.7	1223.6	686.1	367.6	539.6	485.7	1155.2	10344.2	1830.3	8316.2	9411	46823.2	4196.4	222.3	312.9	8564.1	7271.9	2926.5	6029	2645.9	3271.6	849.4	1444.6	792.9	5.6	12.4	20.3
P13981	arcA	>sp|P13981|ARCA_PSEAE Arginine deiminase OS=Pseudomonas aeruginosa (strain ATCC 15692 / DSM 22644 / CIP 104116 / JCM 14847 / LMG 12228 / 1C / PRS 101 / PAO1) OX=208964 GN=arcA PE=1 SV=2	Arginine deiminase	465.1	279.4	2940.2	32.4	95.1	89.9	39	44.5	116.3	232.2	142.8	86.6	67.8	90	87.1	127.8	1053.4	200.2	846.2	809.5	4603.4	889.6	46.7	75	1191.4	739	314.9	767.9	533.9	632.1	141.6	261.8	117.6
P13982	arcC	>sp|P13982|ARCC_PSEAE Carbamate kinase OS=Pseudomonas aeruginosa (strain ATCC 15692 / DSM 22644 / CIP 104116 / JCM 14847 / LMG 12228 / 1C / PRS 101 / PAO1) OX=208964 GN=arcC PE=3 SV=1	Carbamate kinase	274.9	158.8	1380.1	31.7	73.9	72.9	44.8	42.1	76.2	141.4	109.6	85.2	85.1	75.8	79.4	125.5	452.3	144.3	419.8	460.1	1828.7	500.3	42	78.9	547.6	362.4	210.8	436.1	320.8	300.3	121.3	185.5	96.4
P14165	gltA	>sp|P14165|CISY_PSEAE Citrate synthase OS=Pseudomonas aeruginosa (strain ATCC 15692 / DSM 22644 / CIP 104116 / JCM 14847 / LMG 12228 / 1C / PRS 101 / PAO1) OX=208964 GN=gltA PE=1 SV=2	Citrate synthase	472.3	195.6	1955.3	93.5	265.8	216.1	44.8	41.5	117.4	84.9	100.2	74.1	30.4	39.1	46	95.2	887.4	126	488.9	757.9	4851.6	529.9	27.6	36.2	675	556.2	182	429.6	354.3	295.7	88.1	182.4	71.7
P14532	ccpA	>sp|P14532|CCPR_PSEAE Cytochrome c551 peroxidase OS=Pseudomonas aeruginosa (strain ATCC 15692 / DSM 22644 / CIP 104116 / JCM 14847 / LMG 12228 / 1C / PRS 101 / PAO1) OX=208964 GN=ccpA PE=1 SV=2	Cytochrome c551 peroxidase	9.4		67.7														27.5		20		102.1	19.7		5.6	21.3	19		29.6	14.6	19.7
P14756	lasB	>sp|P14756|ELAS_PSEAE Elastase OS=Pseudomonas aeruginosa (strain ATCC 15692 / DSM 22644 / CIP 104116 / JCM 14847 / LMG 12228 / 1C / PRS 101 / PAO1) OX=208964 GN=lasB PE=1 SV=1	Elastase	352.2	317.8	1092.2	224.3	338.5	314	167.3	152	246.3	277.7	226.9	164.2	36	13.8	58.4	239.8	547.9	240.4	410	995.8	2932.9	487.4	113.8	112	438.2	333.4	288.5	721.1	316.3	233.6	282.5	343.4	140.5
P14789	lasA	>sp|P14789|LASA_PSEAE Protease LasA OS=Pseudomonas aeruginosa (strain ATCC 15692 / DSM 22644 / CIP 104116 / JCM 14847 / LMG 12228 / 1C / PRS 101 / PAO1) OX=208964 GN=lasA PE=1 SV=3	Protease LasA	11.7	9.1	36.8	5	3	7.6	1.5	3.3	6.4	8.1	7	3.7			0.4	4.5	14.7	4.9	19.9	20.5	127.5	10.5	0.5	0.9	15.7	12.7	8.5	21.5	9.9	3.9	8.6	9.2	3
P15275	algQ	>sp|P15275|ALGQ_PSEAE Transcriptional regulatory protein AlgQ OS=Pseudomonas aeruginosa (strain ATCC 15692 / DSM 22644 / CIP 104116 / JCM 14847 / LMG 12228 / 1C / PRS 101 / PAO1) OX=208964 GN=algQ PE=3 SV=1	Transcriptional regulatory protein AlgQ	32	22.1	145.2	4.5	28.1	16.1			6.3		2					2.7	54.5			77.6	292.3	19.7			31.3	53.8	9.5	29.2	25.7	17.2		12.1
P15276	algP	>sp|P15276|ALGP_PSEAE Transcriptional regulatory protein AlgP OS=Pseudomonas aeruginosa (strain ATCC 15692 / DSM 22644 / CIP 104116 / JCM 14847 / LMG 12228 / 1C / PRS 101 / PAO1) OX=208964 GN=algP PE=4 SV=2	Transcriptional regulatory protein AlgP	182.7	80.3	1020.8	47.1	281.3	105.7	69	27.2	63	78.6	68.6	33.9		51.4	36.8	76.7	619.2	106.4	311.7	725.2	3054.5	373.2	35.4		254	292.4	150.8	316.1	160.2	317.1	105.5	145.1	25.5
P15713	plcN	>sp|P15713|PHLN_PSEAE Non-hemolytic phospholipase C OS=Pseudomonas aeruginosa (strain ATCC 15692 / DSM 22644 / CIP 104116 / JCM 14847 / LMG 12228 / 1C / PRS 101 / PAO1) OX=208964 GN=plcN PE=3 SV=2	Non-hemolytic phospholipase C	243.9	45.9	240.6	79	171.3	132	65.4	52.1	65.4	45.4	73.3	84.7	25.5	32.9	37.4	60.6	106	67.4	46.5	123.2	331	355.1	44.2	74.8	90.4	97.9	71.6	136.1	111.7	65.6	68.3	96.2	49.2
P18275	arcD	>sp|P18275|ARCD_PSEAE Arginine/ornithine antiporter OS=Pseudomonas aeruginosa (strain ATCC 15692 / DSM 22644 / CIP 104116 / JCM 14847 / LMG 12228 / 1C / PRS 101 / PAO1) OX=208964 GN=arcD PE=1 SV=1	Arginine/ornithine antiporter	33.4	17.3	123.7					3.1		8.1	7.2			2.9			117.2	13.4	76.3	92.6	482.8	48.5			69.8	67.9	11.1	54.5	22.9	33.7	5.7	10.4
P19572	lysA	>sp|P19572|DCDA_PSEAE Diaminopimelate decarboxylase OS=Pseudomonas aeruginosa (strain ATCC 15692 / DSM 22644 / CIP 104116 / JCM 14847 / LMG 12228 / 1C / PRS 101 / PAO1) OX=208964 GN=lysA PE=3 SV=2	Diaminopimelate decarboxylase	69.5	56.1	365.9	29	61	46	7.7	14.5	39.9	21.5	38.7	21.4		19.6	7.9	33.7	104.4	36.9	118.6	111.5	433.5	91.8		2.7	136.4	105.5	49.6	101	76.5	73.9	19.6	50.8	25.1
P20574	trpD	>sp|P20574|TRPD_PSEAE Anthranilate phosphoribosyltransferase OS=Pseudomonas aeruginosa (strain ATCC 15692 / DSM 22644 / CIP 104116 / JCM 14847 / LMG 12228 / 1C / PRS 101 / PAO1) OX=208964 GN=trpD PE=3 SV=1	Anthranilate phosphoribosyltransferase	4.8	1.7	24.1	0.6	2.1	5.1			1.9		0.7			0.7		2.7	11.2	4	8.6	8.1	53.3	6.2			8.3	8.5	2.1	5.5	6.1	1.4		1.7	0.9
P20576	trpG	>sp|P20576|TRPG_PSEAE Anthranilate synthase component 2 OS=Pseudomonas aeruginosa (strain ATCC 15692 / DSM 22644 / CIP 104116 / JCM 14847 / LMG 12228 / 1C / PRS 101 / PAO1) OX=208964 GN=trpG PE=4 SV=2	Anthranilate synthase component 2	2		17.6			0.6											4.4		5.1	8.4					6.5	2.3		4.7
P20577	trpC	>sp|P20577|TRPC_PSEAE Indole-3-glycerol phosphate synthase OS=Pseudomonas aeruginosa (strain ATCC 15692 / DSM 22644 / CIP 104116 / JCM 14847 / LMG 12228 / 1C / PRS 101 / PAO1) OX=208964 GN=trpC PE=3 SV=1	Indole-3-glycerol phosphate synthase	79.1	51.5	390.6	14.2	57.2	46.6		23.9	29	13.8	32.9		6		5.9	27	154.7	34.9	112.3	149.9	612.8	94.8	1		137	134.3	53.8	105.7	68.1	70.9	15.1	38.5	15.6
P20580	trpE	>sp|P20580|TRPE_PSEAE Anthranilate synthase component 1 OS=Pseudomonas aeruginosa (strain ATCC 15692 / DSM 22644 / CIP 104116 / JCM 14847 / LMG 12228 / 1C / PRS 101 / PAO1) OX=208964 GN=trpE PE=1 SV=1	Anthranilate synthase component 1	76	44.3	312.9	33.1	86.5	23.9		1.4	28.5	46.4	32.8	5.8		50.9	6.7	47.1	136.2	55.2	110.2	153.4	537.7	113.1			130.4	107.4	51.1	102.8	75.1	92.1	40	90.4	11.9
P20581	pqsE	>sp|P20581|PQSE_PSEAE 2-aminobenzoylacetyl-CoA thioesterase OS=Pseudomonas aeruginosa (strain ATCC 15692 / DSM 22644 / CIP 104116 / JCM 14847 / LMG 12228 / 1C / PRS 101 / PAO1) OX=208964 GN=pqsE PE=1 SV=1	2-aminobenzoylacetyl-CoA thioesterase	32.5	15.5	114.4	4.8	12.8	14.5	3.1	2.5	8.3	3.8	4.5	3	2.7	3.7	4.9	4.4	73.9	8.6	59.9	75.4	404.8	28			84.9	72.1	14	31.5	22.3	15.1		9.1	6.2
P20582	pqsD	>sp|P20582|PQSD_PSEAE Anthraniloyl-CoA anthraniloyltransferase OS=Pseudomonas aeruginosa (strain ATCC 15692 / DSM 22644 / CIP 104116 / JCM 14847 / LMG 12228 / 1C / PRS 101 / PAO1) OX=208964 GN=pqsD PE=1 SV=2	Anthraniloyl-CoA anthraniloyltransferase	227.2	89.1	1001.4	36.7	100.3	75	21.2	25.3	55.1	29.3	45.4	25.6	35.7	27.1	51.7	30.1	324.5	50.5	319.6	389.8	1758.5	243		8.6	523.6	493.7	126	253.6	164.3	102.7	40.3	90	47.4
P21175	braC	>sp|P21175|BRAC_PSEAE Leucine-, isoleucine-, valine-, threonine-, and alanine-binding protein OS=Pseudomonas aeruginosa (strain ATCC 15692 / DSM 22644 / CIP 104116 / JCM 14847 / LMG 12228 / 1C / PRS 101 / PAO1) OX=208964 GN=braC PE=1 SV=2	Leucine-, isoleucine-, valine-, threonine-, and alanine-binding protein	187.2	120.5	872.5	49	170	99	39.9	31.6	57.9	66.4	61.4	32	23.1	23	32.5	46.3	360.2	76.3	258.6	457.9	2174.7	237.8	21.6	18.1	308.6	244.5	99.7	243.3	136.3	138.3	60.5	85.7	42.1
P21629	braF	>sp|P21629|BRAF_PSEAE High-affinity branched-chain amino acid transport ATP-binding protein BraF OS=Pseudomonas aeruginosa (strain ATCC 15692 / DSM 22644 / CIP 104116 / JCM 14847 / LMG 12228 / 1C / PRS 101 / PAO1) OX=208964 GN=braF PE=3 SV=1	High-affinity branched-chain amino acid transport ATP-binding protein BraF	26.1	20.4	145.9		30.4	31.5				10.2	16.5			0.8		39.2	36.8	25.3	40.9	61.3	178.2	57.9			52.1	40.8	14	40.4	16.9	42	3.6	33.5	4.5
P21630	braG	>sp|P21630|BRAG_PSEAE High-affinity branched-chain amino acid transport ATP-binding protein BraG OS=Pseudomonas aeruginosa (strain ATCC 15692 / DSM 22644 / CIP 104116 / JCM 14847 / LMG 12228 / 1C / PRS 101 / PAO1) OX=208964 GN=braG PE=3 SV=1	High-affinity branched-chain amino acid transport ATP-binding protein BraG	39.6	14.1	78.6	11	23.2	14.7											83.1	11.5	39.8	117.5	392.6	40.9			51.3	63.6	11.6	31.9	23	15.7		10.9	4.9
P22008	proC	>sp|P22008|P5CR_PSEAE Pyrroline-5-carboxylate reductase OS=Pseudomonas aeruginosa (strain ATCC 15692 / DSM 22644 / CIP 104116 / JCM 14847 / LMG 12228 / 1C / PRS 101 / PAO1) OX=208964 GN=proC PE=1 SV=2	Pyrroline-5-carboxylate reductase	14.7	14.3	141.2	8.9		10.9	2.8		4.7			3.5				5.8		4.7		14.3		15			23.7	18.4	7.7	19.4	27.1	18.6	5.5	8.5
P22567	argA	>sp|P22567|ARGA_PSEAE Amino-acid acetyltransferase OS=Pseudomonas aeruginosa (strain ATCC 15692 / DSM 22644 / CIP 104116 / JCM 14847 / LMG 12228 / 1C / PRS 101 / PAO1) OX=208964 GN=argA PE=1 SV=2	Amino-acid acetyltransferase	48.6	26.5	239.4	18.9	40.6	33.2		1.6	14.8	11.8	13.3	4.6		9.3	5.6	11.3	96.4	23.4	78	102.8	473.5	77.6			81	90.4	28.7	74.4	52.5	45.9	9.1	24.4	7.4
P22608	pilB	>sp|P22608|PILB_PSEAE Type IV pilus assembly ATPase PilB OS=Pseudomonas aeruginosa (strain ATCC 15692 / DSM 22644 / CIP 104116 / JCM 14847 / LMG 12228 / 1C / PRS 101 / PAO1) OX=208964 GN=pilB PE=1 SV=2	Type IV pilus assembly ATPase PilB	56.9	29.1	242.6	29.1	25.9	26.3		2.4	13.1	10.9	13.2	29.4	30.2	30.6	6.8	12.7	71.3	19.8	79.9	128.2	385.9	76.7	2.3	0.8	82.9	69.4	19.2	59.1	32.5	43.5	7.9	20.6	9.5
P23189	gor	>sp|P23189|GSHR_PSEAE Glutathione reductase OS=Pseudomonas aeruginosa (strain ATCC 15692 / DSM 22644 / CIP 104116 / JCM 14847 / LMG 12228 / 1C / PRS 101 / PAO1) OX=208964 GN=gor PE=3 SV=1	Glutathione reductase	71.4	26.4	296.9	12	29.8	28.8		6.7	19.3	11.7	13.2	13.2	4.9	6.5	6.4	12.3	170.4	23.5	114.7	112.8	829.5	74.5			122.2	116.6	22.7	75	48.1	49.1	12.8	23.1	12.3
P23620	phoB	>sp|P23620|PHOB_PSEAE Phosphate regulon transcriptional regulatory protein PhoB OS=Pseudomonas aeruginosa (strain ATCC 15692 / DSM 22644 / CIP 104116 / JCM 14847 / LMG 12228 / 1C / PRS 101 / PAO1) OX=208964 GN=phoB PE=3 SV=2	Phosphate regulon transcriptional regulatory protein PhoB	149.1	72.6	419	40.8	112.2	79.1	21.6	30.3	41.4	23.3	46.3	30.6	13.1	14.5	15.9	35.7	390.2	49.7	110.7	276.5	789.6	129.9	8.6	15.5	134.9	171.6	48	180.4	94.7	35.5	30.5	63.9	26.2
P23621	phoR	>sp|P23621|PHOR_PSEAE Phosphate regulon sensor protein PhoR OS=Pseudomonas aeruginosa (strain ATCC 15692 / DSM 22644 / CIP 104116 / JCM 14847 / LMG 12228 / 1C / PRS 101 / PAO1) OX=208964 GN=phoR PE=3 SV=2	Phosphate regulon sensor protein PhoR	32.1	16.2	101.8	4.3	24.2	15.5	1.7	2.5	6.9	7.3	3.9	34	1.5	2.2	5.7	7.2	65.8	10.4	36.8	65.4	269.3	29.4		0.9	40.8	38.7	16.2	34.3	20.9	13.5	6.3	13.7	39.8
P23747	algB	>sp|P23747|ALGB_PSEAE Alginate biosynthesis transcriptional regulatory protein AlgB OS=Pseudomonas aeruginosa (strain ATCC 15692 / DSM 22644 / CIP 104116 / JCM 14847 / LMG 12228 / 1C / PRS 101 / PAO1) OX=208964 GN=algB PE=1 SV=1	Alginate biosynthesis transcriptional regulatory protein AlgB	27.7	20.9	155.3	7.6	42.6	12.4			9.3	10	9.6					16.3	79.2	10.6	54.9	72	324.5	52.4			59.1	71.6	15.3	49.8	23.4	44.9		11.2	6.2
P23926	anr	>sp|P23926|ANR_PSEAE Transcriptional activator protein anr OS=Pseudomonas aeruginosa (strain ATCC 15692 / DSM 22644 / CIP 104116 / JCM 14847 / LMG 12228 / 1C / PRS 101 / PAO1) OX=208964 GN=anr PE=4 SV=1	Transcriptional activator protein anr	106.3	57.4	713.9							36.5	33.2	27	11.9	12.7	13.9	42.1	198.9	48	177	197.3	860.8	108.4	13.5	13.5	266	176.8	75.2	175.3	104.6	98	25.3	44.4	27.6
P24474	nirS	>sp|P24474|NIRS_PSEAE Nitrite reductase OS=Pseudomonas aeruginosa (strain ATCC 15692 / DSM 22644 / CIP 104116 / JCM 14847 / LMG 12228 / 1C / PRS 101 / PAO1) OX=208964 GN=nirS PE=1 SV=1	Nitrite reductase	45.3	33.2	320.9				5.6	7.6	21.6	47.3	10.3	11.1	29.3	30.3	17.6	8.6	121.1	28	109.2	81.2	351.7	113.1	2.1	14.1	160.9	101	52.6	140.4	93.8	137.1	16.9	36.1	12.8
P24559	pilT	>sp|P24559|PILT_PSEAE Type IV pilus retractation ATPase PilT OS=Pseudomonas aeruginosa (strain ATCC 15692 / DSM 22644 / CIP 104116 / JCM 14847 / LMG 12228 / 1C / PRS 101 / PAO1) OX=208964 GN=pilT PE=1 SV=1	Type IV pilus retractation ATPase PilT	112.2	63.3	699.7	18.8	57.9	59.1	7	13.2	24.2	25.4	26.9	16.3	13.6	14.8	13.9	26.2	251.9	33	253.7	266.9	1477.4	142.8		6.5	227.1	181.1	59.2	158.8	99.8	106.2	26.2	48.3	22.2
P24562	PA0394	>sp|P24562|PLPHP_PSEAE Pyridoxal phosphate homeostasis protein OS=Pseudomonas aeruginosa (strain ATCC 15692 / DSM 22644 / CIP 104116 / JCM 14847 / LMG 12228 / 1C / PRS 101 / PAO1) OX=208964 GN=PA0394 PE=3 SV=1	Pyridoxal phosphate homeostasis protein	9.8		67.7														9.8			12.9	57					6.3
P25060	xcpY	>sp|P25060|GSPL_PSEAE Type II secretion system protein L OS=Pseudomonas aeruginosa (strain ATCC 15692 / DSM 22644 / CIP 104116 / JCM 14847 / LMG 12228 / 1C / PRS 101 / PAO1) OX=208964 GN=xcpY PE=1 SV=2	Type II secretion system protein L	26.6		63.1		17.7														25.3	1.8	366.5	30.2			19.6		9.5	12.6	18.5	22.4
P25061	xcpZ	>sp|P25061|GSPM_PSEAE Type II secretion system protein M OS=Pseudomonas aeruginosa (strain ATCC 15692 / DSM 22644 / CIP 104116 / JCM 14847 / LMG 12228 / 1C / PRS 101 / PAO1) OX=208964 GN=xcpZ PE=1 SV=1	Type II secretion system protein M	6.7	9.3	138.4		6.9	10.5											11.2	2.4	25.4	7.7	136.3	37.4			35.2	30.9		20.3	12.7	4.4		16
P25084	lasR	>sp|P25084|LASR_PSEAE Transcriptional activator protein LasR OS=Pseudomonas aeruginosa (strain ATCC 15692 / DSM 22644 / CIP 104116 / JCM 14847 / LMG 12228 / 1C / PRS 101 / PAO1) OX=208964 GN=lasR PE=1 SV=1	Transcriptional activator protein LasR	22.7	25.3	111.3	18.1	29.1	16.2											43.1	20.1	36.8		162	41			42.5	46.4	22.8	41.4	31.9	43.3		22.4
P26275	algR	>sp|P26275|ALGR_PSEAE Positive alginate biosynthesis regulatory protein OS=Pseudomonas aeruginosa (strain ATCC 15692 / DSM 22644 / CIP 104116 / JCM 14847 / LMG 12228 / 1C / PRS 101 / PAO1) OX=208964 GN=algR PE=3 SV=1	Positive alginate biosynthesis regulatory protein	135	98.6	661.4	68.7	127.5	84.2	47	50.5	53.2	60.3	68.4	43.6	47.1	45.1	49.6	66.5	310.7	76.4	198	284.6	1043.4	199.4		7.9	224.4	252.2	96.7	191.3	116.5	105.6	53.4	92.9	41
P26276	algC	>sp|P26276|ALGC_PSEAE Phosphomannomutase/phosphoglucomutase OS=Pseudomonas aeruginosa (strain ATCC 15692 / DSM 22644 / CIP 104116 / JCM 14847 / LMG 12228 / 1C / PRS 101 / PAO1) OX=208964 GN=algC PE=1 SV=4	Phosphomannomutase/phosphoglucomutase	288	185.4	1028.9	130	186.9	161.3	33.2	17.2	162.2	120.5	156.9	107.9	25.2	30.8	112	56	413.4	160.8	371.2	404.5	2198	408	134	110.4	392.5	387.6	152.7	312.3	266.2	234.1	135.9	157.8	96.3
P26480	rpoD	>sp|P26480|RPOD_PSEAE RNA polymerase sigma factor RpoD OS=Pseudomonas aeruginosa (strain ATCC 15692 / DSM 22644 / CIP 104116 / JCM 14847 / LMG 12228 / 1C / PRS 101 / PAO1) OX=208964 GN=rpoD PE=3 SV=1	RNA polymerase sigma factor RpoD	329.3	213.4	1400.9	97	235.1	226.1	42.8	84.6	146.3	143.8	131	113.6	73.2	58.5	84.9	139.9	695.9	157.8	547.4	762.7	3313.6	392.5	10.2	49.8	669.2	481.4	227.5	435.6	288.5	354.8	101.1	179.3	118.2
P26993	exsA	>sp|P26993|EXSA_PSEAE HTH-type transcriptional regulator ExsA OS=Pseudomonas aeruginosa (strain ATCC 15692 / DSM 22644 / CIP 104116 / JCM 14847 / LMG 12228 / 1C / PRS 101 / PAO1) OX=208964 GN=exsA PE=1 SV=2	HTH-type transcriptional regulator ExsA	110.9	53	543.5	23.7	71.7	64.8		9.2	27.9	25.8	36.1	18.2	14.2	18.3	16.5	17.8	283.1	37.4	419.9	457.6	2000.2				290.4	241.2	67.8	193.2	99.5	112.5	20.2	49.4	28.9
P26995	exsC	>sp|P26995|EXSC_PSEAE Transcriptional anti-antiactivator ExsC OS=Pseudomonas aeruginosa (strain ATCC 15692 / DSM 22644 / CIP 104116 / JCM 14847 / LMG 12228 / 1C / PRS 101 / PAO1) OX=208964 GN=exsC PE=1 SV=1	Transcriptional anti-antiactivator ExsC	83.7	58.8	376.9	14.2	100	51.1			15.2	6.4						9.3	69.1	15.9	182.3	263.1	557.4				134.6	145.5	47.9	90.2	103.3	82.2
P27726	gap	>sp|P27726|G3P_PSEAE Glyceraldehyde-3-phosphate dehydrogenase OS=Pseudomonas aeruginosa (strain ATCC 15692 / DSM 22644 / CIP 104116 / JCM 14847 / LMG 12228 / 1C / PRS 101 / PAO1) OX=208964 GN=gap PE=3 SV=3	Glyceraldehyde-3-phosphate dehydrogenase	143.5	114.5	1044.3	23.8	106.6	86.3	19	19.8	47.8	56.9	45.2	25.8	16.6	20.9	23	44.7	303.8	73.7	309.3	345.4	2133.7	216.4		10.1	414.8	274.9	114.5	238.1	166	207.8	68.7	64.7	35
P28810	mmsA	>sp|P28810|MMSA_PSEAE Methylmalonate-semialdehyde dehydrogenase [acylating] OS=Pseudomonas aeruginosa (strain ATCC 15692 / DSM 22644 / CIP 104116 / JCM 14847 / LMG 12228 / 1C / PRS 101 / PAO1) OX=208964 GN=mmsA PE=1 SV=2	Methylmalonate-semialdehyde dehydrogenase [acylating]	58.7	47.8	278.4	21.7	66.7	34.3	17.3	10.8	27.7	20	22.5	7.7		9	11.9	21.7	168.1	33.3	76.9	217.3	817.1	146.4	16.7	4.4	50.3	121.2	32	127	39.6	34.8	27	36.7	11.7
P28812	PA3568	>sp|P28812|Y3568_PSEAE Uncharacterized protein PA3568 OS=Pseudomonas aeruginosa (strain ATCC 15692 / DSM 22644 / CIP 104116 / JCM 14847 / LMG 12228 / 1C / PRS 101 / PAO1) OX=208964 GN=PA3568 PE=3 SV=2	Uncharacterized protein PA3568	6.4	5.6	20.4		7.5												15.2	3.2	12.9	24.3	49.1	12.1			5.9	7.4		7.3				5.4
P29248	fliA	>sp|P29248|FLIA_PSEAE RNA polymerase sigma factor FliA OS=Pseudomonas aeruginosa (strain ATCC 15692 / DSM 22644 / CIP 104116 / JCM 14847 / LMG 12228 / 1C / PRS 101 / PAO1) OX=208964 GN=fliA PE=3 SV=1	RNA polymerase sigma factor FliA	91.7	43.9	366.9	3.3	86.4	44.1	0.9	7	15.9	14	14.9	8.8	9.6	19.3	9.2		149.8	28.3	121.3	207.1	636.7	111.5	0.2	21.6	137.2	115.7	59.1	137.2	58.4	78.7	33.2	49.4	14.5
P29363	thrC	>sp|P29363|THRC_PSEAE Threonine synthase OS=Pseudomonas aeruginosa (strain ATCC 15692 / DSM 22644 / CIP 104116 / JCM 14847 / LMG 12228 / 1C / PRS 101 / PAO1) OX=208964 GN=thrC PE=3 SV=3	Threonine synthase	42.6	24.4	221.3	11.5	34.7	18.1	3.7	8	12.5	7.9	8.6	10.1	4.8	4.6	7.2	10.6	43.8	14.2	61.7	61.7	312.4	58.7		4.2	78.2	54	26.8	58.8	52.3	54.7	13	28.3	6.7
P29365	hom	>sp|P29365|DHOM_PSEAE Homoserine dehydrogenase OS=Pseudomonas aeruginosa (strain ATCC 15692 / DSM 22644 / CIP 104116 / JCM 14847 / LMG 12228 / 1C / PRS 101 / PAO1) OX=208964 GN=hom PE=3 SV=2	Homoserine dehydrogenase	95.4	52.3	504.9	22.4	59.3	42.6	9.5	14.5	14.9	29.1	20.5	12.8	12.4	12.8	7.3	27.1	273.3	40.5	167.6	183	1332	132.1		8.7	183.2	149	53.7	142.6	76.4	103.6	24.2	47.3	15.2
P29436	rpmH	>sp|P29436|RL34_PSEAE 50S ribosomal protein L34 OS=Pseudomonas aeruginosa (strain ATCC 15692 / DSM 22644 / CIP 104116 / JCM 14847 / LMG 12228 / 1C / PRS 101 / PAO1) OX=208964 GN=rpmH PE=3 SV=2	50S ribosomal protein L34	592.7	1184.5	26175.1	594.4	2260.8	2418.1	531.9	386.7	986.2	1476.7	795		307.7	338.5	334.6	1257.8	597.8	1799.9	2243.7	1868.9	1194.2	1696.9		210.8	8996.7	1075	3690.2	2418.9	3552.7	5163.1	1070.1	1856.6	894.2
P30417	fkl	>sp|P30417|FKBZ_PSEAE Probable FKBP-type 25 kDa peptidyl-prolyl cis-trans isomerase OS=Pseudomonas aeruginosa (strain ATCC 15692 / DSM 22644 / CIP 104116 / JCM 14847 / LMG 12228 / 1C / PRS 101 / PAO1) OX=208964 GN=fkl PE=3 SV=2	Probable FKBP-type 25 kDa peptidyl-prolyl cis-trans isomerase	0.6	0.5	9.3														6.3		3	4.1	22.1	2.9			3.2	3.1		3.3
P30718	groL	>sp|P30718|CH60_PSEAE 60 kDa chaperonin OS=Pseudomonas aeruginosa (strain ATCC 15692 / DSM 22644 / CIP 104116 / JCM 14847 / LMG 12228 / 1C / PRS 101 / PAO1) OX=208964 GN=groL PE=1 SV=3	60 kDa chaperonin	5427.4	3121.7	24936.9	1235.4	3603.9	2806.2	578.7	628.5	1465.4	1746.4	1242.2	893.9	382.4	556.6	531.6	1360.4	9991.8	2230.9	9679.7	13115.6	63286.9	6212.8	476.4	408	12289.8	9166.2	3490.8	7090.4	4755.1	6080.9	1430.5	2511.4	1134.5	6.5	18.4	34.3
P30720	groS	>sp|P30720|CH10_PSEAE 10 kDa chaperonin OS=Pseudomonas aeruginosa (strain ATCC 15692 / DSM 22644 / CIP 104116 / JCM 14847 / LMG 12228 / 1C / PRS 101 / PAO1) OX=208964 GN=groS PE=3 SV=1	10 kDa chaperonin	3488	1987	22489.3	819.3	2894.7	2095.3	497.4	437.1	781.3	663.8	647.2	583.7	429.2	292.1	388.4	1097	6132.1	975.7	4210.5	5688.9	23856.3	3157.3	242.3	191.2	5967.1	3300.8	1714.9	4776.2	4579.8	2276.1	858.7	1969.9	514.9
P30819	nadC	>sp|P30819|NADC_PSEAE Nicotinate-nucleotide pyrophosphorylase [carboxylating] OS=Pseudomonas aeruginosa (strain ATCC 15692 / DSM 22644 / CIP 104116 / JCM 14847 / LMG 12228 / 1C / PRS 101 / PAO1) OX=208964 GN=nadC PE=3 SV=2	Nicotinate-nucleotide pyrophosphorylase [carboxylating]	35.7	20.3	148.2	8.9	25.7	24.8			10.6	2.3	9.8	8.6				6.3	50.2	16.2	47.9	58.5	318.2	41.7			69.1	48.3	22.6	35.6	37.9	28.1		17.9	10.7
P31961	edd	>sp|P31961|EDD_PSEAE Phosphogluconate dehydratase OS=Pseudomonas aeruginosa (strain ATCC 15692 / DSM 22644 / CIP 104116 / JCM 14847 / LMG 12228 / 1C / PRS 101 / PAO1) OX=208964 GN=edd PE=3 SV=3	Phosphogluconate dehydratase	121.3	61.3	584.6	24.8	62.6	61.3	9.3	13.5	40.4	23.8	24.7	23.6	11.8	17	8.6	27	264.7	43.9	190.3	183.7	1601.3	151.6	0.6	5.7	246.3	148.3	65.3	150.5	127.6	128.6	28	53.4	25.3
P32265	nfxB	>sp|P32265|NFXB_PSEAE HTH-type transcriptional regulator NfxB OS=Pseudomonas aeruginosa (strain ATCC 15692 / DSM 22644 / CIP 104116 / JCM 14847 / LMG 12228 / 1C / PRS 101 / PAO1) OX=208964 GN=nfxB PE=4 SV=2	HTH-type transcriptional regulator NfxB	57.6	31.4	84.7		59.3												21.8		46.4	61.5	381.5				54.2	24.7	51	21.9		32
P32722	oprD	>sp|P32722|PORD_PSEAE Porin D OS=Pseudomonas aeruginosa (strain ATCC 15692 / DSM 22644 / CIP 104116 / JCM 14847 / LMG 12228 / 1C / PRS 101 / PAO1) OX=208964 GN=oprD PE=1 SV=1	Porin D	760.5	320	4335.6	144.2	498.9	471	96	95.3	226.4	270.8	213.7	126.3	54.8	82.2	88.5	233.9	2155.8	342.2	1369.3	2100.2	11682.6	1058.1	64.5	70.8	1991.4	1134.1	463.5	1156.7	669.5	682.3	212	349	163.6			0.5
P32977	oprO	>sp|P32977|PORO_PSEAE Porin O OS=Pseudomonas aeruginosa (strain ATCC 15692 / DSM 22644 / CIP 104116 / JCM 14847 / LMG 12228 / 1C / PRS 101 / PAO1) OX=208964 GN=oprO PE=1 SV=1	Porin O	941	351	2992.3	333.8	1121	927.9	335.9	233.7	368.8	430	323.4	353.1	178	254.3	186.1	333.6	1813.4	539.4	694.9	1652.7	3852.2	866.6	171.5	197.8	1281.7	683	539.6	1154.6	585.1	629.3	407.9	612	192.7
P33639	pilS	>sp|P33639|PILS_PSEAE Sensor protein kinase PilS OS=Pseudomonas aeruginosa (strain ATCC 15692 / DSM 22644 / CIP 104116 / JCM 14847 / LMG 12228 / 1C / PRS 101 / PAO1) OX=208964 GN=pilS PE=1 SV=1	Sensor protein kinase PilS	12.4	13.3	51.4		3.7												24.7		23	31	112.3	16.8			20.1	19.5	6.4	14.1	11	15.8
P33640	rluD	>sp|P33640|RLUD_PSEAE Ribosomal large subunit pseudouridine synthase D OS=Pseudomonas aeruginosa (strain ATCC 15692 / DSM 22644 / CIP 104116 / JCM 14847 / LMG 12228 / 1C / PRS 101 / PAO1) OX=208964 GN=rluD PE=3 SV=2	Ribosomal large subunit pseudouridine synthase D	31.4	15.4	166.5	7.8	23.7	15.1						7.2					61.9	10.5	46.5	63.5	324.8	35.4			41.7	44.9		51.6	25.6	34.5		11.9
P33641	bamD	>sp|P33641|BAMD_PSEAE Outer membrane protein assembly factor BamD OS=Pseudomonas aeruginosa (strain ATCC 15692 / DSM 22644 / CIP 104116 / JCM 14847 / LMG 12228 / 1C / PRS 101 / PAO1) OX=208964 GN=bamD PE=3 SV=2	Outer membrane protein assembly factor BamD	160.7	81	887.6	38.8	120.4	94	14.6	24.9	52.2	61.6	44.6	41.3	22.4	29.1	16.7	48.3	294.9	79.8	284.1	322.1	1312.2	196.9	8.1	12	400.3	221.9	106.1	211.7	147.8	191.2	41.8	76.1	36.9
P33642	thiO	>sp|P33642|GLYOX_PSEAE Glycine oxidase OS=Pseudomonas aeruginosa (strain ATCC 15692 / DSM 22644 / CIP 104116 / JCM 14847 / LMG 12228 / 1C / PRS 101 / PAO1) OX=208964 GN=thiO PE=3 SV=3	Glycine oxidase	13.1	14.8	115.4			7.1											22.8		27.5	32.6	96.3	29.9			50.5	26.8	7	20.3	28.2	27.2		12.9
P33663	PA4543	>sp|P33663|PURNU_PSEAE Purine nucleoside phosphorylase PA4543 OS=Pseudomonas aeruginosa (strain ATCC 15692 / DSM 22644 / CIP 104116 / JCM 14847 / LMG 12228 / 1C / PRS 101 / PAO1) OX=208964 GN=PA4543 PE=3 SV=2	Purine nucleoside phosphorylase PA4543	8.1	8.1	110.3	2.6	2.8	6.4					4.5				2.3	4.5	12.4	3.9	27.6	18.5	59.4	16.3			45.3	40.4	15.1	18.4	11.7	7.6		5
P33883	lasI	>sp|P33883|LASI_PSEAE Acyl-homoserine-lactone synthase OS=Pseudomonas aeruginosa (strain ATCC 15692 / DSM 22644 / CIP 104116 / JCM 14847 / LMG 12228 / 1C / PRS 101 / PAO1) OX=208964 GN=lasI PE=1 SV=1	Acyl-homoserine-lactone synthase	41.9	23.8	143.5	7.4		14.7	1.7						0.3				32.8	7.9	49.4	45.3	106.3	55.2			54.2	42.6	22.8	53.8	37.1	18.2	1.3		2.5
P34002	aroB	>sp|P34002|AROB_PSEAE 3-dehydroquinate synthase OS=Pseudomonas aeruginosa (strain ATCC 15692 / DSM 22644 / CIP 104116 / JCM 14847 / LMG 12228 / 1C / PRS 101 / PAO1) OX=208964 GN=aroB PE=3 SV=2	3-dehydroquinate synthase	39.5	26.2	228.8	13.5	33.1	28.2			10.8	20.8	12.9	10.6		11.8		11.7	92.1	22.9	78.5	90.6	568.5	51.8			89.2	62.1	36.7	58.8	32.4	45.1	6.9	19.4	10.9
P34003	aroK	>sp|P34003|AROK_PSEAE Shikimate kinase OS=Pseudomonas aeruginosa (strain ATCC 15692 / DSM 22644 / CIP 104116 / JCM 14847 / LMG 12228 / 1C / PRS 101 / PAO1) OX=208964 GN=aroK PE=3 SV=2	Shikimate kinase	15.2	7.3	159.5	5.5	17.7	10.1			11.7	4.1	4.7					1.6	60.5	10.2	58	61.5	311.1	28			36.7	39.1	5.3	45.1	17.5	11.9		4.9
P34750	pilQ	>sp|P34750|PILQ_PSEAE Fimbrial assembly protein PilQ OS=Pseudomonas aeruginosa (strain ATCC 15692 / DSM 22644 / CIP 104116 / JCM 14847 / LMG 12228 / 1C / PRS 101 / PAO1) OX=208964 GN=pilQ PE=1 SV=2	Fimbrial assembly protein PilQ	349.6	143.4	1750.1	72.7	245.9	176.7	42.3	52	87.6	101.7	97.7	62.8	37.5	54.6	54.8	91.3	678.3	137.2	724.5	871	3258.3	357.4	26.5	40.8	451.7	327.4	132.8	312.8	150.5	229.9	39.1	71.4	51.1
P35482	lapA	>sp|P35482|PPBL_PSEAE Alkaline phosphatase L OS=Pseudomonas aeruginosa (strain ATCC 15692 / DSM 22644 / CIP 104116 / JCM 14847 / LMG 12228 / 1C / PRS 101 / PAO1) OX=208964 GN=lapA PE=1 SV=2	Alkaline phosphatase L	314.2	121.6	165.1	107.4	214.1	393.9	468.4	226.5	200	241.4	271.3	190.3	215.6	246.9	469.2	182.7	177.7	221.6	41.3	168.8	66.7	653.7	284.3	272.1	89.1	101	72.8	227.9	113	110.7	279	232.3	87.1
P35483	phoA	>sp|P35483|PPBH_PSEAE Alkaline phosphatase H OS=Pseudomonas aeruginosa (strain ATCC 15692 / DSM 22644 / CIP 104116 / JCM 14847 / LMG 12228 / 1C / PRS 101 / PAO1) OX=208964 GN=phoA PE=1 SV=2	Alkaline phosphatase H	279	107.8	813.1	102.3	286.6	215	66.8	53.2	92.3	109.6	86.5	82.9	44.6	56.4	53.7	86.1	512	90.8	126.8	382.2	871.8	246.1	28.9	52.4	237.7	160.1	143.3	346	206.4	165.8	105.7	158.3	55.2
P35818	xcpQ	>sp|P35818|GSPD_PSEAE Secretin XcpQ OS=Pseudomonas aeruginosa (strain ATCC 15692 / DSM 22644 / CIP 104116 / JCM 14847 / LMG 12228 / 1C / PRS 101 / PAO1) OX=208964 GN=xcpQ PE=1 SV=1	Secretin XcpQ	65.9	47.6	439.4	29.7	57.2	48.6	6.5	19.3	19.8	32	35.3	12.3	3.6	6.1	16.2	29.5	150.6	40.9	127.9	175.6	562.9	70.3	2.5	15.3	140.4	134.3	61.5	113.3	58.1	72.6	14.8	34.5	13.9
P37452	lexA	>sp|P37452|LEXA_PSEAE LexA repressor OS=Pseudomonas aeruginosa (strain ATCC 15692 / DSM 22644 / CIP 104116 / JCM 14847 / LMG 12228 / 1C / PRS 101 / PAO1) OX=208964 GN=lexA PE=3 SV=1	LexA repressor	28.3		165.8	2.1		14.3		1.4	9.6								93.7		67	88.6	379.2	49.6			68.7	71.5	16.5	46.3	27.7	28.2
P37798	accC	>sp|P37798|ACCC_PSEAE Biotin carboxylase OS=Pseudomonas aeruginosa (strain ATCC 15692 / DSM 22644 / CIP 104116 / JCM 14847 / LMG 12228 / 1C / PRS 101 / PAO1) OX=208964 GN=accC PE=1 SV=1	Biotin carboxylase	408	219.9	2073.1	99.9	292.2	232.2	58	63	132.4	150.3	125.5	83.1	40.8	51	57.1	126.4	983.1	189.8	675.6	866.8	4218.8	532.7	29.8	48.4	946.2	667.3	296.9	568.2	351.5	484.7	121.8	196.5	90.5
P37799	accB	>sp|P37799|BCCP_PSEAE Biotin carboxyl carrier protein of acetyl-CoA carboxylase OS=Pseudomonas aeruginosa (strain ATCC 15692 / DSM 22644 / CIP 104116 / JCM 14847 / LMG 12228 / 1C / PRS 101 / PAO1) OX=208964 GN=accB PE=3 SV=1	Biotin carboxyl carrier protein of acetyl-CoA carboxylase	101.9	69.6	836.5	33.2	113.2	57.6	22.2	19.7	38	25.8	37	30.3	20.7	10.9	22.7	46	220.6	31.4	85.1	94.4	705.4	120.9	15	12.3	144.8	110.1	73.3	157.4	190.7	101.2	40.7	83.4	26.2
P38098	carA	>sp|P38098|CARA_PSEAE Carbamoyl-phosphate synthase small chain OS=Pseudomonas aeruginosa (strain ATCC 15692 / DSM 22644 / CIP 104116 / JCM 14847 / LMG 12228 / 1C / PRS 101 / PAO1) OX=208964 GN=carA PE=3 SV=1	Carbamoyl-phosphate synthase small chain	76.9	45.5	370.6	20.7	65.4	44.8	2.2	2.7	24.5	24.6	26.4	16.9	15.2	3.2	2.4	28.3	112.1	43.5	127.9	126.8	722.3	96.5		2.9	155.2	105	52.2	101.2	72.4	110.9	27.9	36.2	23.2
P38100	carB	>sp|P38100|CARB_PSEAE Carbamoyl-phosphate synthase large chain OS=Pseudomonas aeruginosa (strain ATCC 15692 / DSM 22644 / CIP 104116 / JCM 14847 / LMG 12228 / 1C / PRS 101 / PAO1) OX=208964 GN=carB PE=3 SV=3	Carbamoyl-phosphate synthase large chain	186.6	108.2	863.4	46.4	135.7	106.1	19.4	27	56.9	62.7	53.9	33.8	23.1	28	20.3	48.4	322.8	77.6	314.8	363.7	1596.1	226	15	18.5	380.5	266.3	119.4	223.1	165.8	228.6	46.9	84.3	42.8
P38103	dapB	>sp|P38103|DAPB_PSEAE 4-hydroxy-tetrahydrodipicolinate reductase OS=Pseudomonas aeruginosa (strain ATCC 15692 / DSM 22644 / CIP 104116 / JCM 14847 / LMG 12228 / 1C / PRS 101 / PAO1) OX=208964 GN=dapB PE=1 SV=2	4-hydroxy-tetrahydrodipicolinate reductase	272.1	154.3	1342.1	79.7	233.9	158.9	30.9	45.9	88.9	107.4	81.3	72.2	38.6		52.8	78.2	513	153.9	500.3	657.7	2758.8	312.8	29.7	25.2	583.4	467.8	179.3	380.2	233.9	302.6	80	136.8	57.4
P38107	mucA	>sp|P38107|MUCA_PSEAE Sigma factor AlgU negative regulatory protein OS=Pseudomonas aeruginosa (strain ATCC 15692 / DSM 22644 / CIP 104116 / JCM 14847 / LMG 12228 / 1C / PRS 101 / PAO1) OX=208964 GN=mucA PE=1 SV=1	Sigma factor AlgU negative regulatory protein	5.9	3.7	75.5	2.9	8.3	2.8										3.8	18.8	2	7.4	9.5	60.6	8.2			13.6	7.6	3.2	17.6	13	5.8		4.5
P38108	mucB	>sp|P38108|MUCB_PSEAE Sigma factor AlgU regulatory protein MucB OS=Pseudomonas aeruginosa (strain ATCC 15692 / DSM 22644 / CIP 104116 / JCM 14847 / LMG 12228 / 1C / PRS 101 / PAO1) OX=208964 GN=mucB PE=1 SV=1	Sigma factor AlgU regulatory protein MucB	23.4	15.8	124.8	3.9	37.6	14.5		1.2	11.1	2.7	5.1	6.8			2.2	15.1	25.3	14.4	32.8	37.1	105.1	37.5			40.3	26.1	28.3	36	19.5	60		12.8
P40883	pchR	>sp|P40883|PCHR_PSEAE Regulatory protein PchR OS=Pseudomonas aeruginosa (strain ATCC 15692 / DSM 22644 / CIP 104116 / JCM 14847 / LMG 12228 / 1C / PRS 101 / PAO1) OX=208964 GN=pchR PE=2 SV=1	Regulatory protein PchR	9.3	14	110.1			7.9					2.8						17.4		26.7	30.7	109.2	25.3			29.5	31	5.8	22.8	19.2	16.2		5.6
P40947	ssb	>sp|P40947|SSB_PSEAE Single-stranded DNA-binding protein OS=Pseudomonas aeruginosa (strain ATCC 15692 / DSM 22644 / CIP 104116 / JCM 14847 / LMG 12228 / 1C / PRS 101 / PAO1) OX=208964 GN=ssb PE=1 SV=3	Single-stranded DNA-binding protein	565.8	261.3	1980.7	121.5	395.2	295.2	35.5	60.3	155	136.7	122.9	88.3	28.8	45.2	32	96.1	1311.6	220.9	962.7	1034.3	4729.2	602.4	177.5	30.9	1126.6	792.4	231.6	611.6	374	430.2	60.6	195.5	114.9
P42257	pilJ	>sp|P42257|PILJ_PSEAE Protein PilJ OS=Pseudomonas aeruginosa (strain ATCC 15692 / DSM 22644 / CIP 104116 / JCM 14847 / LMG 12228 / 1C / PRS 101 / PAO1) OX=208964 GN=pilJ PE=4 SV=1	Protein PilJ	172.6	74.2	885.1	25.8	91.4	77.7	16.8	21.9	41.3	49.6	36.2	24.4	15.6	20.8	19.5	39.5	392	52.1	322.8	384.4	2068.8	197.9	12.2	15.4	342.7	224.8	87.7	210.1	134.8	171.8	35.8	77.1	34
P42512	fptA	>sp|P42512|FPTA_PSEAE Fe(3+)-pyochelin receptor OS=Pseudomonas aeruginosa (strain ATCC 15692 / DSM 22644 / CIP 104116 / JCM 14847 / LMG 12228 / 1C / PRS 101 / PAO1) OX=208964 GN=fptA PE=1 SV=1	Fe(3+)-pyochelin receptor	243.8	163.5	1540	62.1	184.3	155.4	27.9	35.7	86.2	103.4	74.8	43.3	27.9	35.3	40.1	76	633.8	125.4	500	585.8	3437.6	383.9	20.3	16.6	709.5	537.2	187.5	389.7	238	295.8	59.2	121.8	61.7
P42514	PA4219	>sp|P42514|Y4219_PSEAE Uncharacterized protein PA4219 OS=Pseudomonas aeruginosa (strain ATCC 15692 / DSM 22644 / CIP 104116 / JCM 14847 / LMG 12228 / 1C / PRS 101 / PAO1) OX=208964 GN=PA4219 PE=4 SV=1	Uncharacterized protein PA4219	13.7	4.2	55														37.1		15.2	21.4	169.8	15.3			24.7	24.9		17.6	9.5	11.5
P42806	prfA	>sp|P42806|RF1_PSEAE Peptide chain release factor 1 OS=Pseudomonas aeruginosa (strain ATCC 15692 / DSM 22644 / CIP 104116 / JCM 14847 / LMG 12228 / 1C / PRS 101 / PAO1) OX=208964 GN=prfA PE=3 SV=2	Peptide chain release factor 1	26.1	13.9	210.2	3.8	18.2	15.2		2.9	7.5		7.3					6.9	60.3	13.2	50	91.3	244.7	35.5			63.1	51.1	19.1	35.3	20.3	57		10.8	25.9
P42807	hemA	>sp|P42807|HEM1_PSEAE Glutamyl-tRNA reductase OS=Pseudomonas aeruginosa (strain ATCC 15692 / DSM 22644 / CIP 104116 / JCM 14847 / LMG 12228 / 1C / PRS 101 / PAO1) OX=208964 GN=hemA PE=3 SV=3	Glutamyl-tRNA reductase	65.2	7.2	158.8		18.5	19.2		0.9	12.3		8.4					3.2	88	12.1	82.3	85.5	299.5	66.7			86	39.8	19.4	68	52.5	30.6		13.1	10.2
P42810	PA4667	>sp|P42810|Y4667_PSEAE TPR repeat-containing protein PA4667 OS=Pseudomonas aeruginosa (strain ATCC 15692 / DSM 22644 / CIP 104116 / JCM 14847 / LMG 12228 / 1C / PRS 101 / PAO1) OX=208964 GN=PA4667 PE=4 SV=2	TPR repeat-containing protein PA4667	37.5	18.9	205.8	6.3	23.5	19.7		1.1	5.5	10.2		4.5	4.9			10.1	90.3	13.3	64.7	61.5	393.9	49.4			72.6	41.7	21.5	54.6	33.2	38.9	8.6	16.3	4.7
P42812	lolB	>sp|P42812|LOLB_PSEAE Outer-membrane lipoprotein LolB OS=Pseudomonas aeruginosa (strain ATCC 15692 / DSM 22644 / CIP 104116 / JCM 14847 / LMG 12228 / 1C / PRS 101 / PAO1) OX=208964 GN=lolB PE=3 SV=2	Outer-membrane lipoprotein LolB	52.5	22.8	168.8	14.8	40.9	17.1				10.5	4.7					4.1	111.7	18.3	82.5	103.3	460.8	55.5			76.8	73.6	34.9	58.9	25.2	43.3		28.3	18.1
P43334	phhA	>sp|P43334|PH4H_PSEAE Phenylalanine-4-hydroxylase OS=Pseudomonas aeruginosa (strain ATCC 15692 / DSM 22644 / CIP 104116 / JCM 14847 / LMG 12228 / 1C / PRS 101 / PAO1) OX=208964 GN=phhA PE=3 SV=2	Phenylalanine-4-hydroxylase	9.8	20.6	86.2														11		7.9	10.3	59.6	21.6			10.1	63.2		36.3	6.5
P43335	phhB	>sp|P43335|PHS_PSEAE Pterin-4-alpha-carbinolamine dehydratase OS=Pseudomonas aeruginosa (strain ATCC 15692 / DSM 22644 / CIP 104116 / JCM 14847 / LMG 12228 / 1C / PRS 101 / PAO1) OX=208964 GN=phhB PE=3 SV=1	Pterin-4-alpha-carbinolamine dehydratase	455.9	226.9	2390.3	113.6	362.9	271.2	62.4	58.6	116.1	115.6	120.6	47	29.6	34.8	64.2	55.2	635.1	73.3	555.5	1015.5	4478.7	475	32.8	33.1	767.8	750.7	231.9	568.8	307.9	236.2	124.9	214.5	97.1
P43336	phhC	>sp|P43336|PHHC_PSEAE Aromatic-amino-acid aminotransferase OS=Pseudomonas aeruginosa (strain ATCC 15692 / DSM 22644 / CIP 104116 / JCM 14847 / LMG 12228 / 1C / PRS 101 / PAO1) OX=208964 GN=phhC PE=3 SV=2	Aromatic-amino-acid aminotransferase	91.7	68.5	578.2	25.6	71.2	51	11.8	12.4	23.1	14.4	25	8.1	5.1		9.5	8.5	101.1	14.5	134.4	177.2	767.7	143.7	7.3	9.5	166.8	161.6	49	124.6	81.1	76.9	38	65.3	18.2
P43501	pilH	>sp|P43501|PILH_PSEAE Protein PilH OS=Pseudomonas aeruginosa (strain ATCC 15692 / DSM 22644 / CIP 104116 / JCM 14847 / LMG 12228 / 1C / PRS 101 / PAO1) OX=208964 GN=pilH PE=3 SV=1	Protein PilH	9.9	8.7	75.2		11.6	3.8											22.2		14.6	21.6	87.8	14.1			13.9		3.9	12.3	13.4			5
P43898	hemF	>sp|P43898|HEM6_PSEAE Oxygen-dependent coproporphyrinogen-III oxidase OS=Pseudomonas aeruginosa (strain ATCC 15692 / DSM 22644 / CIP 104116 / JCM 14847 / LMG 12228 / 1C / PRS 101 / PAO1) OX=208964 GN=hemF PE=3 SV=1	Oxygen-dependent coproporphyrinogen-III oxidase	81.6	28.1	277.9	40.8	55.6	18.9			13.5							42.2	133.1	18.1	133.4	130.3	523.9	48.7			133.4	110.4	22.3	97.1	61.7	78.1		20.4
P43903	qor	>sp|P43903|QOR_PSEAE Quinone oxidoreductase OS=Pseudomonas aeruginosa (strain ATCC 15692 / DSM 22644 / CIP 104116 / JCM 14847 / LMG 12228 / 1C / PRS 101 / PAO1) OX=208964 GN=qor PE=3 SV=2	Quinone oxidoreductase	67.3	35.8	353.4	10.9	41.5	46.4		5.1	12.7	10	15.6	18.6		2.9	6.7	11.5	156	20.8	82	117.4	572.2	92.5		3.2	113.9	103.9	16.1	88.8	50.6	40.2	16.4	23.9	9.4
P45682	PA3623	>sp|P45682|NLPD_PSEAE Lipoprotein NlpD/LppB homolog OS=Pseudomonas aeruginosa (strain ATCC 15692 / DSM 22644 / CIP 104116 / JCM 14847 / LMG 12228 / 1C / PRS 101 / PAO1) OX=208964 GN=PA3623 PE=3 SV=1	Lipoprotein NlpD/LppB homolog	10.2	3.8	51.4		5.3	3.9			0.8	2.6		1.4				5	50	3.4	15.7	18.3	148.9	10.2			15.8	15.9	2.3	14	7	6.6		0.9
P45684	rpoS	>sp|P45684|RPOS_PSEAE RNA polymerase sigma factor RpoS OS=Pseudomonas aeruginosa (strain ATCC 15692 / DSM 22644 / CIP 104116 / JCM 14847 / LMG 12228 / 1C / PRS 101 / PAO1) OX=208964 GN=rpoS PE=3 SV=1	RNA polymerase sigma factor RpoS	48.3	27	326.9	8	37.7	25.9			4.7	22	15.4						98.6	20.6	78.4	130.7	478.6	67.8			93.3	88.3	34.8	69.9	31.8	46.8		24
P46384	pilG	>sp|P46384|PILG_PSEAE Protein PilG OS=Pseudomonas aeruginosa (strain ATCC 15692 / DSM 22644 / CIP 104116 / JCM 14847 / LMG 12228 / 1C / PRS 101 / PAO1) OX=208964 GN=pilG PE=1 SV=1	Protein PilG	45.8	43.8	249.7	11.4	34.2				15		12.4						54		72.4	128.1	370.9	51.1			58.7	103.5		58.1	41.5	45.8		41.2
P47203	ftsA	>sp|P47203|FTSA_PSEAE Cell division protein FtsA OS=Pseudomonas aeruginosa (strain ATCC 15692 / DSM 22644 / CIP 104116 / JCM 14847 / LMG 12228 / 1C / PRS 101 / PAO1) OX=208964 GN=ftsA PE=3 SV=2	Cell division protein FtsA	131	80.7	559.4	19.7	89.5	120.7	6.8	10.3	28.3	19.1	27.3	76.9	6.1	8.1	9	22.1	248.3	70.7	218.6	207.7	1013.4	153.6	3.9	5.7	256.4	210.1	44.4	164.8	139.8	83.7	16.3	37	18
P47204	ftsZ	>sp|P47204|FTSZ_PSEAE Cell division protein FtsZ OS=Pseudomonas aeruginosa (strain ATCC 15692 / DSM 22644 / CIP 104116 / JCM 14847 / LMG 12228 / 1C / PRS 101 / PAO1) OX=208964 GN=ftsZ PE=1 SV=2	Cell division protein FtsZ	166.7	84.7	718.1	41.5	106	80.9	19.9	24.3	46.6	39.4	47.1	30.4	19.7	24.4	21.6	39.5	284.4	64.5	231.5	300.3	1165.6	187		17.4	242.3	253.4	69.6	178	124.6	129.6	35.3	61.6	38.4
P47205	lpxC	>sp|P47205|LPXC_PSEAE UDP-3-O-acyl-N-acetylglucosamine deacetylase OS=Pseudomonas aeruginosa (strain ATCC 15692 / DSM 22644 / CIP 104116 / JCM 14847 / LMG 12228 / 1C / PRS 101 / PAO1) OX=208964 GN=lpxC PE=1 SV=2	UDP-3-O-acyl-N-acetylglucosamine deacetylase	242.4	136.9	1339.1	52.3	170.9	119.5	18.7	28.7	55.6	65.1	66.3	46.2	25	31	25.3	65.3	535.8	103.3	398.6	533.7	2222.4	339.4	12.5	23.5	472.2	436.9	145.1	327.3	212.6	243.6	51.3	102.8	51
P48247	hemL	>sp|P48247|GSA_PSEAE Glutamate-1-semialdehyde 2,1-aminomutase OS=Pseudomonas aeruginosa (strain ATCC 15692 / DSM 22644 / CIP 104116 / JCM 14847 / LMG 12228 / 1C / PRS 101 / PAO1) OX=208964 GN=hemL PE=1 SV=2	Glutamate-1-semialdehyde 2,1-aminomutase	123.7	80.3	793.2	34.6	83.8	76.7		18.7	40.3	41.8	43.8	20.4	19.3		21.4	33.5	233.8	48.9	185.1	181.5	852.3	175		9.1	247.9	174.2	64.7	155.7	132.8	128.7	36.5	68.6	31.1
P48372	gyrA	>sp|P48372|GYRA_PSEAE DNA gyrase subunit A OS=Pseudomonas aeruginosa (strain ATCC 15692 / DSM 22644 / CIP 104116 / JCM 14847 / LMG 12228 / 1C / PRS 101 / PAO1) OX=208964 GN=gyrA PE=3 SV=1	DNA gyrase subunit A	191.5	83.9	768.5	33	120.4	94.1	21	18.4	44.3	51.1	39.1	28.7	13.7	20	14	40.8	397	79.1	299.9	401.7	1844.8	207.5	8.9	11.2	363.9	289.5	95.7	234.9	137.7	180.3	37.8	63.6	35.6
P48632	fpvA	>sp|P48632|FPVA_PSEAE Ferripyoverdine receptor OS=Pseudomonas aeruginosa (strain ATCC 15692 / DSM 22644 / CIP 104116 / JCM 14847 / LMG 12228 / 1C / PRS 101 / PAO1) OX=208964 GN=fpvA PE=1 SV=2	Ferripyoverdine receptor	193.3	147.7	1433.1	59.4	170.7	144.8	17.7	32.6	78.1	84.9	65.8	48.1	38.5	56.7	53.6	68.6	463.2	101.3	354.8	363.2	2323.5	351.1	20.1	18.1	506.9	374.6	153.6	340.4	198.1	246.3	61.1	123.1	54.4			0.1
P49988	rpoN	>sp|P49988|RP54_PSEAE RNA polymerase sigma-54 factor OS=Pseudomonas aeruginosa (strain ATCC 15692 / DSM 22644 / CIP 104116 / JCM 14847 / LMG 12228 / 1C / PRS 101 / PAO1) OX=208964 GN=rpoN PE=1 SV=2	RNA polymerase sigma-54 factor	53.4	89.9	277.3	5	49.2	24.6		3.4	12.6	9.5	19.3			2.2	0.6	4.1	132.3	14.3	138.3	152.7	358.1	124.7			166.7	141.1	36.9	122.3	114.5	124.8	11.2	11.3	8.3
P50587	pyrE	>sp|P50587|PYRE_PSEAE Orotate phosphoribosyltransferase OS=Pseudomonas aeruginosa (strain ATCC 15692 / DSM 22644 / CIP 104116 / JCM 14847 / LMG 12228 / 1C / PRS 101 / PAO1) OX=208964 GN=pyrE PE=3 SV=2	Orotate phosphoribosyltransferase	208.3	107.1	1195.2	45.3	135.3	103.2	13	32.1	44.2	28.7	57.6	30.2	28.6	34	21.7	61.3	457.7	67.9	340.9	368.6	2083	181.3			366.6	289	101.6	284.1	168.1	113.7	27.3	109.4	36.1
P50597	rph	>sp|P50597|RNPH_PSEAE Ribonuclease PH OS=Pseudomonas aeruginosa (strain ATCC 15692 / DSM 22644 / CIP 104116 / JCM 14847 / LMG 12228 / 1C / PRS 101 / PAO1) OX=208964 GN=rph PE=1 SV=2	Ribonuclease PH	114.7	71.8	406.3	47.4	74.5	80.9	4.3	9.4	53.3	19.9	47.5	17.1	8.4	15.2	6.1	15.6	183.7	61.6	170.5	147.7	654.2	119.3		6.3	197.3	143.3	45.3	120.7	96.6	63.5	19.2	50.6	63.9
P50598	tolQ	>sp|P50598|TOLQ_PSEAE Tol-Pal system protein TolQ OS=Pseudomonas aeruginosa (strain ATCC 15692 / DSM 22644 / CIP 104116 / JCM 14847 / LMG 12228 / 1C / PRS 101 / PAO1) OX=208964 GN=tolQ PE=3 SV=1	Tol-Pal system protein TolQ	468.3	139.4	1762.1	92	308.5	199.6	17.3	24	97.4	121.5	54.8	73.9	46.4	27	30.2	99	998.7	130.3	569.4	976.4	5802.9	509.8		10.6	792.3	682.7	238.6	506.3	406.8	365	113.9	164.9	39.7
P50599	tolR	>sp|P50599|TOLR_PSEAE Tol-Pal system protein TolR OS=Pseudomonas aeruginosa (strain ATCC 15692 / DSM 22644 / CIP 104116 / JCM 14847 / LMG 12228 / 1C / PRS 101 / PAO1) OX=208964 GN=tolR PE=3 SV=1	Tol-Pal system protein TolR	74.7	62.6	909.5	22.6	78.2	43.9	4.8	4.1	10.1	14.9	8.4	10	5.2	5.8	5.3	15	143.1	25.7	73.8	106.8	423.8	74.3	2.9		138.4	70.9	32.7	110.1	105	59.7	7.5	19.1	10.2
P50600	tolA	>sp|P50600|TOLA_PSEAE Tol-Pal system protein TolA OS=Pseudomonas aeruginosa (strain ATCC 15692 / DSM 22644 / CIP 104116 / JCM 14847 / LMG 12228 / 1C / PRS 101 / PAO1) OX=208964 GN=tolA PE=1 SV=2	Tol-Pal system protein TolA	27	18.3	257.8		28.7	30.2	0.5		23	9.5	14.3					8.9	138.2	20.7	47	47.8	199	67.6			52.4	41.5	24.1	64.9	39.3	33.8		8.6	6.7
P50601	tolB	>sp|P50601|TOLB_PSEAE Tol-Pal system protein TolB OS=Pseudomonas aeruginosa (strain ATCC 15692 / DSM 22644 / CIP 104116 / JCM 14847 / LMG 12228 / 1C / PRS 101 / PAO1) OX=208964 GN=tolB PE=1 SV=2	Tol-Pal system protein TolB	340	226.6	2223.6	94.7	299.7	255.7	44.8	58.6	120.7	146.9	111.1	80.7	44.9	54.1	54.5	112.4	644.6	191.8	627.4	735.1	2633.3	435.2	36.3	41.7	992.8	599.6	282.7	593.4	326.8	406.4	95	174.3	100.2
P50987	argH	>sp|P50987|ARLY_PSEAE Argininosuccinate lyase OS=Pseudomonas aeruginosa (strain ATCC 15692 / DSM 22644 / CIP 104116 / JCM 14847 / LMG 12228 / 1C / PRS 101 / PAO1) OX=208964 GN=argH PE=3 SV=2	Argininosuccinate lyase	119.8	57.7	525.4	15	90.2	63.4	10.9	18.6	34.5	33.8	32.5			20.1	5.2	35.1	227.6	40	191.4	231.2	1157.7	134.1		3.2	222	164.3	71.3	136.4	87.1	115.7	27.5	61.5	24.3
P52002	mexB	>sp|P52002|MEXB_PSEAE Multidrug resistance protein MexB OS=Pseudomonas aeruginosa (strain ATCC 15692 / DSM 22644 / CIP 104116 / JCM 14847 / LMG 12228 / 1C / PRS 101 / PAO1) OX=208964 GN=mexB PE=1 SV=2	Multidrug resistance protein MexB	112.7	64.6	605.6	31	74.3	65.6	12.4	15.9	31.4	36.8	31.3	21.8	9.2	14.9	15.3	28.6	279.8	52.6	198.2	254.7	1295	120.6	6.2	10.7	247.9	202.4	68.4	149.8	87.7	135.4	27.8	48.6	24.6
P52111	glpD	>sp|P52111|GLPD_PSEAE Glycerol-3-phosphate dehydrogenase OS=Pseudomonas aeruginosa (strain ATCC 15692 / DSM 22644 / CIP 104116 / JCM 14847 / LMG 12228 / 1C / PRS 101 / PAO1) OX=208964 GN=glpD PE=3 SV=2	Glycerol-3-phosphate dehydrogenase	21.9	17.6	129.3	4.8	17.9	8.8			6.3	6.4	6						38.1	13.7	37.8	44.7	212.2	27.5			44.7	36.3	16.2	25.4	21.3	29.3		7.6
P52477	mexA	>sp|P52477|MEXA_PSEAE Multidrug resistance protein MexA OS=Pseudomonas aeruginosa (strain ATCC 15692 / DSM 22644 / CIP 104116 / JCM 14847 / LMG 12228 / 1C / PRS 101 / PAO1) OX=208964 GN=mexA PE=1 SV=1	Multidrug resistance protein MexA	271.7	143.1	1553.9	76.2	229.2	183.2	55.6	57.8	90.4	116.9	80.7	64.7	29.9	32.9	48.8	102.5	558.4	160.5	418.8	502	1949.6	373.7	20.3	30.1	628.6	368.1	222.6	405.8	268.1	347.8	77.6	144.8	73.9
P53593	sucC	>sp|P53593|SUCC_PSEAE Succinate--CoA ligase [ADP-forming] subunit beta OS=Pseudomonas aeruginosa (strain ATCC 15692 / DSM 22644 / CIP 104116 / JCM 14847 / LMG 12228 / 1C / PRS 101 / PAO1) OX=208964 GN=sucC PE=1 SV=2	Succinate--CoA ligase [ADP-forming] subunit beta	1546.3	787.9	6725.2	349.7	1138.1	843.1	179.9	186.4	412.1	411.2	430.5	288	154.3	190.9	205.6	415.2	2814.5	587.7	2718.7	3457.8	14882.6	1720.6	125.9	140.6	3221.1	2583.4	970.9	1944.9	1261.7	1522.2	395.4	706.2	380.7	4.3	6.1	4.9
P53641	sodB	>sp|P53641|SODF_PSEAE Superoxide dismutase [Fe] OS=Pseudomonas aeruginosa (strain ATCC 15692 / DSM 22644 / CIP 104116 / JCM 14847 / LMG 12228 / 1C / PRS 101 / PAO1) OX=208964 GN=sodB PE=3 SV=3	Superoxide dismutase [Fe]	175.7	56.6	184.7	20.6	93.6	25.4	35.5	6.8	18	17.8	26.3					22.2	481.9		181.7	350.9	5096	88.1			89.9	191.4	34.2	94.3	73.8	68.3	32.1	41.8
P53652	sodA	>sp|P53652|SODM_PSEAE Superoxide dismutase [Mn] OS=Pseudomonas aeruginosa (strain ATCC 15692 / DSM 22644 / CIP 104116 / JCM 14847 / LMG 12228 / 1C / PRS 101 / PAO1) OX=208964 GN=sodA PE=3 SV=2	Superoxide dismutase [Mn]	15.3	14.8	114.7		20.1	10.3					1.6				1.9		25		12.1	15.5	103.3	16.8			16.3	21.1		19.2	22.5	18.5		5.6	1.5
P54291	rhlI	>sp|P54291|RHLI_PSEAE Acyl-homoserine-lactone synthase OS=Pseudomonas aeruginosa (strain ATCC 15692 / DSM 22644 / CIP 104116 / JCM 14847 / LMG 12228 / 1C / PRS 101 / PAO1) OX=208964 GN=rhlI PE=3 SV=2	Acyl-homoserine-lactone synthase	5.5	4.5	49																14.4	12.7	47	7.8			11.8	16.1	4.8	23.8	13.3	11.7
P54292	rhlR	>sp|P54292|RHLR_PSEAE Regulatory protein RhlR OS=Pseudomonas aeruginosa (strain ATCC 15692 / DSM 22644 / CIP 104116 / JCM 14847 / LMG 12228 / 1C / PRS 101 / PAO1) OX=208964 GN=rhlR PE=3 SV=1	Regulatory protein RhlR	77.4	47.6	459.4	21.8	40.9	44.7		15.4	32	16.5	24.7	14.4				20.8	195.8	24.3	125.2	189.6	890.2	109.7			153.3	193.9	46.6	132	77.4	58.6	21.1	29.1	16.5
P55218	metZ	>sp|P55218|METZ_PSEAE O-succinylhomoserine sulfhydrylase OS=Pseudomonas aeruginosa (strain ATCC 15692 / DSM 22644 / CIP 104116 / JCM 14847 / LMG 12228 / 1C / PRS 101 / PAO1) OX=208964 GN=metZ PE=1 SV=1	O-succinylhomoserine sulfhydrylase	96.9	54.9	560.2	34	71.9	61			36.2	33.6	25.9	17.1			11.9	23.9	192.8	41.4	173.3	179.4	957	120.9			190.5	151.8	47	138.5	80	90.4	26.6	52	21.9
P55222	vfr	>sp|P55222|VFR_PSEAE cAMP-activated global transcriptional regulator Vfr OS=Pseudomonas aeruginosa (strain ATCC 15692 / DSM 22644 / CIP 104116 / JCM 14847 / LMG 12228 / 1C / PRS 101 / PAO1) OX=208964 GN=vfr PE=1 SV=1	cAMP-activated global transcriptional regulator Vfr	327.1	207	2199.8	83.6	246.1	230.5	42.3	48.3	106	141.4	114.7	66.6	46.7	55.5	54	95	667.7	153.8	798.2	845.6	3295.1	421	17.9	36.4	927.5	653.5	267.4	536.2	326.6	407.3	98.6	159.1	90.4
P57109	maiA	>sp|P57109|MAAI_PSEAE Maleylacetoacetate isomerase OS=Pseudomonas aeruginosa (strain ATCC 15692 / DSM 22644 / CIP 104116 / JCM 14847 / LMG 12228 / 1C / PRS 101 / PAO1) OX=208964 GN=maiA PE=3 SV=1	Maleylacetoacetate isomerase	50.5	30.8	313.1	16	50.3	32.7	6.8	8	11.9	4.9	20.2	4.5			3.3		12.8		44.8	93.9	423.3	65.9	7.1	3	57.1	51.1	20.4	58.5	31.7	17.9	17.8	25.7	5.7
P57112	sthA	>sp|P57112|STHA_PSEAE Soluble pyridine nucleotide transhydrogenase OS=Pseudomonas aeruginosa (strain ATCC 15692 / DSM 22644 / CIP 104116 / JCM 14847 / LMG 12228 / 1C / PRS 101 / PAO1) OX=208964 GN=sthA PE=1 SV=2	Soluble pyridine nucleotide transhydrogenase	130.5	91.6	626.8	47.6	111	91	12	30.7	52.2	50.7	62.5	46.4	27.4	13.5	19	45.2	254.8	68.2	237.5	289.3	1362.7	158.4	11.5	33.7	261.2	216.7	97.9	174.9	115.5	134.8	33.4	74.6	42
P57665	orn	>sp|P57665|ORN_PSEAE Oligoribonuclease OS=Pseudomonas aeruginosa (strain ATCC 15692 / DSM 22644 / CIP 104116 / JCM 14847 / LMG 12228 / 1C / PRS 101 / PAO1) OX=208964 GN=orn PE=3 SV=1	Oligoribonuclease	17.7	6.8	71.7														45.9		15.7	24.9	153.5	19.8			15.6	20		17.2	11.2	8.9	1.2
P57668	tpx	>sp|P57668|TPX_PSEAE Thiol peroxidase OS=Pseudomonas aeruginosa (strain ATCC 15692 / DSM 22644 / CIP 104116 / JCM 14847 / LMG 12228 / 1C / PRS 101 / PAO1) OX=208964 GN=tpx PE=3 SV=1	Thiol peroxidase	116.5	99	862.3	29.3	123.2	58.1	17	12.2	33.6	25	29.7	14.6	15.7	9.1	21	22.1	178.1	20.5	127.4	212.3	907.5	103.5	8.1	8.6	160.1	178.5	47.9	124.7	146	87		70.9	13.8
P57701	dsbB2	>sp|P57701|DSBB2_PSEAE Disulfide bond formation protein B 2 OS=Pseudomonas aeruginosa (strain ATCC 15692 / DSM 22644 / CIP 104116 / JCM 14847 / LMG 12228 / 1C / PRS 101 / PAO1) OX=208964 GN=dsbB2 PE=3 SV=1	Disulfide bond formation protein B 2	15.7	16.5	117.7			15.7													19.7		40.7	24.7			26.6	15.4	17.1	22	22.1	25.4		25.1
P57708	ispF	>sp|P57708|ISPF_PSEAE 2-C-methyl-D-erythritol 2,4-cyclodiphosphate synthase OS=Pseudomonas aeruginosa (strain ATCC 15692 / DSM 22644 / CIP 104116 / JCM 14847 / LMG 12228 / 1C / PRS 101 / PAO1) OX=208964 GN=ispF PE=1 SV=1	2-C-methyl-D-erythritol 2,4-cyclodiphosphate synthase	12	5.6	106.5		8.7	6.9											17.7		9.4	14.5	74.8	12.3			21.8	13.9	6.6	16.8	19.2	6.9
P57714	metXS	>sp|P57714|METXS_PSEAE Homoserine O-succinyltransferase OS=Pseudomonas aeruginosa (strain ATCC 15692 / DSM 22644 / CIP 104116 / JCM 14847 / LMG 12228 / 1C / PRS 101 / PAO1) OX=208964 GN=metXS PE=1 SV=1	Homoserine O-succinyltransferase	21.2	9.7	104.6	7.9	12.6	12.6			7.6		5.7						26.5		26.8	27.6	98.8	23.3			41.6	25.8	8.6	26.7	18	13.1		12.6	1.8
P65116	infA	>sp|P65116|IF1_PSEAE Translation initiation factor IF-1 OS=Pseudomonas aeruginosa (strain ATCC 15692 / DSM 22644 / CIP 104116 / JCM 14847 / LMG 12228 / 1C / PRS 101 / PAO1) OX=208964 GN=infA PE=1 SV=1	Translation initiation factor IF-1	265.9	100.5	1425.3	48.8	158.5	131.1	32.5	29.3	62.3		61.2	43.9	25	33		59.8	882.8	73.9	328.7	418.9	1992.2	288.6		20.4	325.2	255.3	99.6	341.6	185.3	152.8	71.8	116.9	36
P72138	hisH2	>sp|P72138|HIS52_PSEAE Imidazole glycerol phosphate synthase subunit HisH 2 OS=Pseudomonas aeruginosa (strain ATCC 15692 / DSM 22644 / CIP 104116 / JCM 14847 / LMG 12228 / 1C / PRS 101 / PAO1) OX=208964 GN=hisH2 PE=3 SV=2	Imidazole glycerol phosphate synthase subunit HisH 2	13.8	8.8	81.4	1.2	9.3	5.7			1.6			0.9					26.3		17.8	18.4	139.8	14			25.5	21.4	4.7	23.2	17.1	9.6		8.6
P72139	hisF2	>sp|P72139|HIS62_PSEAE Putative imidazole glycerol phosphate synthase subunit hisF2 OS=Pseudomonas aeruginosa (strain ATCC 15692 / DSM 22644 / CIP 104116 / JCM 14847 / LMG 12228 / 1C / PRS 101 / PAO1) OX=208964 GN=hisF2 PE=3 SV=1	Putative imidazole glycerol phosphate synthase subunit hisF2	46.8	34.9	265.7	19.9	50.4	28.5		7.1	16		17				3.6	18.7	51.8	16	88.7	92.6	227	62			109.7	95.3	42	76.1	51.2	69.3	10.1	25.1	12.4
P72151	fliC	>sp|P72151|FLICB_PSEAE B-type flagellin OS=Pseudomonas aeruginosa (strain ATCC 15692 / DSM 22644 / CIP 104116 / JCM 14847 / LMG 12228 / 1C / PRS 101 / PAO1) OX=208964 GN=fliC PE=1 SV=2	B-type flagellin	1862.8	1149.1	14397.4	521.3	1663.9	1408.3	347.2	336.2	633.9	958.3	537.3	465.9	266	321.8	378	656.5	4213.6	1011.5	3433.4	4248.7	18608.4	3264.2	285.9	258.4	5668.6	3048.2	1706.1	3098.2	2164.8	2952.4	703.8	1246.8	495.5	4.2	1.9
P72154	truB	>sp|P72154|TRUB_PSEAE tRNA pseudouridine synthase B OS=Pseudomonas aeruginosa (strain ATCC 15692 / DSM 22644 / CIP 104116 / JCM 14847 / LMG 12228 / 1C / PRS 101 / PAO1) OX=208964 GN=truB PE=3 SV=2	tRNA pseudouridine synthase B	30.8	16.3	163.3	4.5	22.4	13.8	3.1	2.4	6.9	7.5	10.8			2.1		10.1	62.2	11.3	55	75.2	285.6	27.4			71.9	58.1	16.8	49.6	30.3	31.4	4.5	13.9
P72158	purK	>sp|P72158|PURK_PSEAE N5-carboxyaminoimidazole ribonucleotide synthase OS=Pseudomonas aeruginosa (strain ATCC 15692 / DSM 22644 / CIP 104116 / JCM 14847 / LMG 12228 / 1C / PRS 101 / PAO1) OX=208964 GN=purK PE=3 SV=2	N5-carboxyaminoimidazole ribonucleotide synthase	29.8	24.1	209.1	3.5	26.9	21.7		5.7	13.2	8.1	6.4					6.5	33.4	15.3	56.9	58.9	213	43			91.4	34.5	26.3	42.8	33.4	52.8		15.4
P72170	pyrC	>sp|P72170|PYRC_PSEAE Dihydroorotase OS=Pseudomonas aeruginosa (strain ATCC 15692 / DSM 22644 / CIP 104116 / JCM 14847 / LMG 12228 / 1C / PRS 101 / PAO1) OX=208964 GN=pyrC PE=3 SV=2	Dihydroorotase	62.7	47.6	364.6	29.6	49.6	33.5	2.9	3.2	27.2	30.7	31.4	7	13.7	23.4		34.7	137.7	29.4	100	115.7	437.9	72.9			116.4	88.1	59.1	91.6	55.1	70.4	15.3	45.7	10
P72173	aspC	>sp|P72173|AAT_PSEAE Aspartate aminotransferase OS=Pseudomonas aeruginosa (strain ATCC 15692 / DSM 22644 / CIP 104116 / JCM 14847 / LMG 12228 / 1C / PRS 101 / PAO1) OX=208964 GN=aspC PE=3 SV=2	Aspartate aminotransferase	174.2	109.7	1087.7	45.9	130.2	100.7	16.7	28.9	50.8	54.4	54.6	39.7	17.5	23.3	20.9	49.8	326	84.1	342.7	378.6	1519	257.4	6.5	14.8	442.5	311	123.4	270.8	183.7	201	40.4	88.5	47
P72174	uvrB	>sp|P72174|UVRB_PSEAE UvrABC system protein B OS=Pseudomonas aeruginosa (strain ATCC 15692 / DSM 22644 / CIP 104116 / JCM 14847 / LMG 12228 / 1C / PRS 101 / PAO1) OX=208964 GN=uvrB PE=3 SV=2	UvrABC system protein B	21.1	8.5	104.7	2.5	12.7	12.7			6.7	3.5	2.4					7.8	38	3.5	36.9	37.6	204.4	32.1			41.8	34.1	9.7	30.7	20.3	19.9		11.7
P77915	hemN	>sp|P77915|HEMN_PSEAE Oxygen-independent coproporphyrinogen III oxidase OS=Pseudomonas aeruginosa (strain ATCC 15692 / DSM 22644 / CIP 104116 / JCM 14847 / LMG 12228 / 1C / PRS 101 / PAO1) OX=208964 GN=hemN PE=2 SV=2	Oxygen-independent coproporphyrinogen III oxidase	74.1	26.3	277.1					7.9	27.3	27.4	15.6	3.8				13.1	107.7	24.4	84.5	140.5	518.6	108.5		6.8	184.6	107.3	31.8	125.6	65.9	79.9		30.6
P80357	astA	>sp|P80357|ASTA_PSEAE Arginine N-succinyltransferase subunit alpha OS=Pseudomonas aeruginosa (strain ATCC 15692 / DSM 22644 / CIP 104116 / JCM 14847 / LMG 12228 / 1C / PRS 101 / PAO1) OX=208964 GN=astA PE=1 SV=2	Arginine N-succinyltransferase subunit alpha	91.1	57.9	560.7	15.3	5.7	64.2			13.9								347.1	9.3	181.6	263	690.8	79.1			198.4	191.8	63.3	169.3	71.9	74.4		14.1	15.5
P80358	aruG	>sp|P80358|ASTG_PSEAE Arginine N-succinyltransferase subunit beta OS=Pseudomonas aeruginosa (strain ATCC 15692 / DSM 22644 / CIP 104116 / JCM 14847 / LMG 12228 / 1C / PRS 101 / PAO1) OX=208964 GN=aruG PE=1 SV=2	Arginine N-succinyltransferase subunit beta	27.6	19.7	208.9	6.1	21.6	24.1		3.5	13.4	5.2	12.2	4.5			2.2	9.1	78.5	15.5	52.5	69.9	322.6	40.6			85	59.6	17.7	42	23.5	29	6.1	12	6.7
P95454	rlmE	>sp|P95454|RLME_PSEAE Ribosomal RNA large subunit methyltransferase E OS=Pseudomonas aeruginosa (strain ATCC 15692 / DSM 22644 / CIP 104116 / JCM 14847 / LMG 12228 / 1C / PRS 101 / PAO1) OX=208964 GN=rlmE PE=3 SV=2	Ribosomal RNA large subunit methyltransferase E	3.8		43.6														13.2		4.2	6.9	30.4				5.9	6.2		7.7	4.1	3.2
P95458	hemE	>sp|P95458|DCUP_PSEAE Uroporphyrinogen decarboxylase OS=Pseudomonas aeruginosa (strain ATCC 15692 / DSM 22644 / CIP 104116 / JCM 14847 / LMG 12228 / 1C / PRS 101 / PAO1) OX=208964 GN=hemE PE=1 SV=2	Uroporphyrinogen decarboxylase	54.8	25.9	297	16.3	38.3	24.3			15	8.9	23	7.5	2.6	8.9		3.9	85.1	20.8	66.3	74.2	330.8	62.2			85.5	71.3	17.4	69.3	45.4	56.1	1.1	22.7	11.9
P95459	cspA	>sp|P95459|CSPA_PSEAE Major cold shock protein CspA OS=Pseudomonas aeruginosa (strain ATCC 15692 / DSM 22644 / CIP 104116 / JCM 14847 / LMG 12228 / 1C / PRS 101 / PAO1) OX=208964 GN=cspA PE=2 SV=1	Major cold shock protein CspA	32.5	32.2	207.9			7.8											43	24.7	65.6	47.7	143	58.9				60.4		79.6	46.9	47.7		31.4
P96963	radA	>sp|P96963|RADA_PSEAE DNA repair protein RadA OS=Pseudomonas aeruginosa (strain ATCC 15692 / DSM 22644 / CIP 104116 / JCM 14847 / LMG 12228 / 1C / PRS 101 / PAO1) OX=208964 GN=radA PE=3 SV=2	DNA repair protein RadA	29.9	11.3	106.9	2.4		12.4			3		0.6					3.1	53.4	6.7	37.2	49	197.2	29.8			48.2	43.5	14	34.5	18.1	19.3		2.1	0.4
Q00512	xcpR	>sp|Q00512|GSPE_PSEAE Type II secretion system protein E OS=Pseudomonas aeruginosa (strain ATCC 15692 / DSM 22644 / CIP 104116 / JCM 14847 / LMG 12228 / 1C / PRS 101 / PAO1) OX=208964 GN=xcpR PE=1 SV=1	Type II secretion system protein E	36.1	15.9	153	11.4	16.4	15.8			11.7		8.1						66.5	16.8	54.5	64.4	270.7	35.3			55.6	59.9	20.3	55.6	24.4	18.2		16.3	5.3
Q00513	xcpS	>sp|Q00513|GSPF_PSEAE Type II secretion system protein F OS=Pseudomonas aeruginosa (strain ATCC 15692 / DSM 22644 / CIP 104116 / JCM 14847 / LMG 12228 / 1C / PRS 101 / PAO1) OX=208964 GN=xcpS PE=1 SV=1	Type II secretion system protein F	18.9	10.8	94.6	18.8		10.6			5.6	3							31.7		26.7	83.5	232.3	24			30.5	27.7	7.1	25	12.9	46.9		12.4
Q00516	xcpV	>sp|Q00516|GSPI_PSEAE Type II secretion system protein I OS=Pseudomonas aeruginosa (strain ATCC 15692 / DSM 22644 / CIP 104116 / JCM 14847 / LMG 12228 / 1C / PRS 101 / PAO1) OX=208964 GN=xcpV PE=1 SV=1	Type II secretion system protein I	6.4		56.7														27.2		17.7	26.2	141.2	15.1			20.9	19.1	1.3	18.6	11.1	2.9
Q00518	xcpX	>sp|Q00518|GSPK_PSEAE Type II secretion system protein K OS=Pseudomonas aeruginosa (strain ATCC 15692 / DSM 22644 / CIP 104116 / JCM 14847 / LMG 12228 / 1C / PRS 101 / PAO1) OX=208964 GN=xcpX PE=1 SV=1	Type II secretion system protein K	6.1	3.9	46.1		4.6					1.7							12.3		16.1	15.3	63.9	11			17.8	16.7	5.7	9.9	6.1	6.8		4.3
Q00934	pilR	>sp|Q00934|PILR_PSEAE Response regulator protein PilR OS=Pseudomonas aeruginosa (strain ATCC 15692 / DSM 22644 / CIP 104116 / JCM 14847 / LMG 12228 / 1C / PRS 101 / PAO1) OX=208964 GN=pilR PE=1 SV=2	Response regulator protein PilR	72.5	34.6	309.4	12.6	22.9	32.7		6.1	10.1	17	15.8	5.6	7.4	6.6	4.4	8.6	138.2	10.7	121.2	152.6	661.7	84.4		1.9	121.9	112.4	31.2	84	47.4	54.1	16.1	27.1	11.7
Q01269	pheC	>sp|Q01269|PHEC_PSEAE Cyclohexadienyl dehydratase OS=Pseudomonas aeruginosa (strain ATCC 15692 / DSM 22644 / CIP 104116 / JCM 14847 / LMG 12228 / 1C / PRS 101 / PAO1) OX=208964 GN=pheC PE=1 SV=2	Cyclohexadienyl dehydratase	19	6.7	103.8	4.1		11.6			1.9								26.8	4.9	28	12.2	156.1	11.9			34.4	26.3	5.6	32.8	13.1	5.2		18.1	6.9
Q01609	PA2218	>sp|Q01609|Y2218_PSEAE Uncharacterized protein PA2218 OS=Pseudomonas aeruginosa (strain ATCC 15692 / DSM 22644 / CIP 104116 / JCM 14847 / LMG 12228 / 1C / PRS 101 / PAO1) OX=208964 GN=PA2218 PE=1 SV=2	Uncharacterized protein PA2218	5.6		46.2														9.1		6.9	8.8	34.7	8.8			9.7	6.7		7.1
Q03023	aprA	>sp|Q03023|APRA_PSEAE Serralysin OS=Pseudomonas aeruginosa (strain ATCC 15692 / DSM 22644 / CIP 104116 / JCM 14847 / LMG 12228 / 1C / PRS 101 / PAO1) OX=208964 GN=aprA PE=1 SV=1	Serralysin	155.7	144	750.1	103.6	277.1	227.7	96.6	81.4	144.8	184.6	101.6	104.6	91.6	94.1	157.3	126.1	305.2	133	227.2	404.2	1524.6	284.5	95.3	88	331.6	204.3	195.7	483.3	266.8	265.2	172.5	212	76.9
Q03024	aprD	>sp|Q03024|APRD_PSEAE Alkaline protease secretion ATP-binding protein AprD OS=Pseudomonas aeruginosa (strain ATCC 15692 / DSM 22644 / CIP 104116 / JCM 14847 / LMG 12228 / 1C / PRS 101 / PAO1) OX=208964 GN=aprD PE=3 SV=1	Alkaline protease secretion ATP-binding protein AprD	35.1	34.6	325.9	5.1	43.8	25.7	2	8.6	17.8	16.8	11.7	2.1			6.1	9.3	95.8	13.6	78.5	82.9	471.2	66.7			86.3	71.5	23.2	68.3	48.5	39.3		17.4	5.8
Q03025	aprE	>sp|Q03025|APRE_PSEAE Alkaline protease secretion protein AprE OS=Pseudomonas aeruginosa (strain ATCC 15692 / DSM 22644 / CIP 104116 / JCM 14847 / LMG 12228 / 1C / PRS 101 / PAO1) OX=208964 GN=aprE PE=3 SV=2	Alkaline protease secretion protein AprE	106.2	23.4	277.5	6.8	41.9	19.2		5	12.7	23.4	8.9	6.1		4.7	3.8	11.1	94.9	12.9	70	78	360	75			145.8	70.3	25.3	69.6	34.9	39.8	3.9	15.6	6
Q03026	inh	>sp|Q03026|INH_PSEAE Proteinase inhibitor OS=Pseudomonas aeruginosa (strain ATCC 15692 / DSM 22644 / CIP 104116 / JCM 14847 / LMG 12228 / 1C / PRS 101 / PAO1) OX=208964 GN=inh PE=1 SV=1	Proteinase inhibitor	5.5	3.5			3.5						2.4						10.3		17.3	19.9	130.9	7.3				29.8		5.7
Q03027	aprF	>sp|Q03027|APRF_PSEAE Alkaline protease secretion protein AprF OS=Pseudomonas aeruginosa (strain ATCC 15692 / DSM 22644 / CIP 104116 / JCM 14847 / LMG 12228 / 1C / PRS 101 / PAO1) OX=208964 GN=aprF PE=3 SV=1	Alkaline protease secretion protein AprF	41	28.8	228.5	10	39.2	32.7		9.9	17	15.1	14.5	8.9			3.2	11	97.3	17.9	76.3	95.5	550.6	63.3			78	68.8	26.6	63.7	44.9	40	7.6	23.1	5.3
Q03268	PA2604	>sp|Q03268|Y2604_PSEAE Uncharacterized protein PA2604 OS=Pseudomonas aeruginosa (strain ATCC 15692 / DSM 22644 / CIP 104116 / JCM 14847 / LMG 12228 / 1C / PRS 101 / PAO1) OX=208964 GN=PA2604 PE=3 SV=1	Uncharacterized protein PA2604	12.1		40.3													3.6	20.1		15.2	10.8	52.5	12.5			10.5	11.8	4.6	12.3	7.5	7.3		4.1
Q03456	fur	>sp|Q03456|FUR_PSEAE Ferric uptake regulation protein OS=Pseudomonas aeruginosa (strain ATCC 15692 / DSM 22644 / CIP 104116 / JCM 14847 / LMG 12228 / 1C / PRS 101 / PAO1) OX=208964 GN=fur PE=1 SV=1	Ferric uptake regulation protein	529.2	289.4	3216.3	109.7	371.9	295.6	41.1	84.1	160	131	153.2	92.8	40.7	57	47.1	149.7	1075.9	216	899.2	1146.4	3789.6	690.7	33.1	26.3	874.7	786	285	686.6	398.8	380.9		191.4	109.1
Q04633	apt	>sp|Q04633|APT_PSEAE Adenine phosphoribosyltransferase OS=Pseudomonas aeruginosa (strain ATCC 15692 / DSM 22644 / CIP 104116 / JCM 14847 / LMG 12228 / 1C / PRS 101 / PAO1) OX=208964 GN=apt PE=3 SV=1	Adenine phosphoribosyltransferase	56.1	19.8	176.1	23.4	51.1	28.3			12.2		11.4					13.2	100.5	21.6	66	88.2	403.2	51.5			92.7	53	26.7	55.1	47.8	25.5		16.8
Q06198	algU	>sp|Q06198|RPSH_PSEAE RNA polymerase sigma-H factor OS=Pseudomonas aeruginosa (strain ATCC 15692 / DSM 22644 / CIP 104116 / JCM 14847 / LMG 12228 / 1C / PRS 101 / PAO1) OX=208964 GN=algU PE=1 SV=1	RNA polymerase sigma-H factor	11	7.4	80.5	1.3	4	6.2		0.8	1.7	2.3	2.1	0.9	0.6		1	2.7	35.5	2.8	22.9	22.1	135.2	13.2			22.2	18.6	4.5	20	9.9	5		3.6
Q06584	pys2	>sp|Q06584|PYS2_PSEAE Pyocin-S2 OS=Pseudomonas aeruginosa (strain ATCC 15692 / DSM 22644 / CIP 104116 / JCM 14847 / LMG 12228 / 1C / PRS 101 / PAO1) OX=208964 GN=pys2 PE=1 SV=3	Pyocin-S2	6		19.2														5.4		6.5	5.2	8.6	8.9			9.6	7		7.9	9.1	6.4
Q07806	mrcA	>sp|Q07806|PBPA_PSEAE Penicillin-binding protein 1A OS=Pseudomonas aeruginosa (strain ATCC 15692 / DSM 22644 / CIP 104116 / JCM 14847 / LMG 12228 / 1C / PRS 101 / PAO1) OX=208964 GN=mrcA PE=1 SV=2	Penicillin-binding protein 1A	47.1	26.2	242	11.9	32	27.4		1.7	13.5	9	10	9		1.1	6	11.9	86.2	19.3	76.2	88.2	382	55.4			99.3	78.2	31.3	77.4	46.8	51.6	12.3	21.7	14.2
Q14T72	fdnG	>tr|Q14T72|Q14T72_PSEAE Formate dehydrogenase-O, major subunit OS=Pseudomonas aeruginosa (strain ATCC 15692 / DSM 22644 / CIP 104116 / JCM 14847 / LMG 12228 / 1C / PRS 101 / PAO1) OX=208964 GN=fdnG PE=4 SV=2	Formate dehydrogenase-O, major subunit	15.8	8.4	28	6.3	10.1	7.5		3	4.5		9	2.7				1.4	22.7	9.9	50.8	56.9	75.7	22.6		7.6	25.7	17.5	3	24.8	7.1	17.6		6.3
Q14T74	pntAA	>tr|Q14T74|Q14T74_PSEAE Putative NAD(P) transhydrogenase, subunit alpha part 1 OS=Pseudomonas aeruginosa (strain ATCC 15692 / DSM 22644 / CIP 104116 / JCM 14847 / LMG 12228 / 1C / PRS 101 / PAO1) OX=208964 GN=pntAA PE=4 SV=1	Putative NAD(P) transhydrogenase, subunit alpha part 1	19.2	12.4	113.4	3.6	14.7	12.9		3.2	10	7.3	6.9	7.5				9.2	40.4	9.1	20.5	35	192.2	27.3			21.4	23.8	11.8	28.6	21.3	17.7		12.1
Q51342	purF	>sp|Q51342|PUR1_PSEAE Amidophosphoribosyltransferase OS=Pseudomonas aeruginosa (strain ATCC 15692 / DSM 22644 / CIP 104116 / JCM 14847 / LMG 12228 / 1C / PRS 101 / PAO1) OX=208964 GN=purF PE=3 SV=3	Amidophosphoribosyltransferase	138.6	86.9	749.9	41	113.2	81.1	14.5	16.1	40.8	46.2	41.1	27.6	10.3	18.8	25.5	43.9	259.9	63.3	238.4	276.5	1004.5	176.7		14.5	304.1	232.2	89.5	195.8	131.9	147	38.2	68.3	28.9
Q51344	asd	>sp|Q51344|DHAS_PSEAE Aspartate-semialdehyde dehydrogenase OS=Pseudomonas aeruginosa (strain ATCC 15692 / DSM 22644 / CIP 104116 / JCM 14847 / LMG 12228 / 1C / PRS 101 / PAO1) OX=208964 GN=asd PE=1 SV=2	Aspartate-semialdehyde dehydrogenase	130.3	61.2	521.2	23.1	68.1	54.8	7.8	12.7	23	25.7	28.3	16.3	8.4	14.4	13.5	26.3	253.9	28.1	175	202.2	1606.5	149	4.7	9.3	228.7	182.6	52	125.6	91.5	93.2	17.5	45	20.3
Q51363	nadB	>sp|Q51363|NADB_PSEAE L-aspartate oxidase OS=Pseudomonas aeruginosa (strain ATCC 15692 / DSM 22644 / CIP 104116 / JCM 14847 / LMG 12228 / 1C / PRS 101 / PAO1) OX=208964 GN=nadB PE=3 SV=1	L-aspartate oxidase	27.9	13	143.5	4.8	20	11.5			7.3		8.4					4.1	48.8	9.3	43.5	51.7	212.9	32			52.9	42.4	16.4	36.1	23.7	23.9	5.5	13.5
Q51366	gmd	>sp|Q51366|GM4D_PSEAE GDP-mannose 4,6-dehydratase OS=Pseudomonas aeruginosa (strain ATCC 15692 / DSM 22644 / CIP 104116 / JCM 14847 / LMG 12228 / 1C / PRS 101 / PAO1) OX=208964 GN=gmd PE=1 SV=2	GDP-mannose 4,6-dehydratase	30.3	37.7	181	23	42.6	43.9		8.1	21.2	38.6	36.4					32.7	58.6	40	72.8	108.3	420.3	58.5			77.3	71.1	45.8	74.1	35.2	53.1		40.8	5.6
Q51368	tonB	>sp|Q51368|TONB_PSEAE Protein TonB OS=Pseudomonas aeruginosa (strain ATCC 15692 / DSM 22644 / CIP 104116 / JCM 14847 / LMG 12228 / 1C / PRS 101 / PAO1) OX=208964 GN=tonB PE=1 SV=2	Protein TonB	74.3	36.8	403.6	9.5	46.4	43		4.7	22.4	25.1	13.8	6.4			5.1	14.5	233.8	28.3	144	179.8	1086.8	94.8			167.5	141.4	41.7	91.5	51.4	67.2	10.1	21.2	10.9
Q51373	gacA	>sp|Q51373|GACA_PSEAE Response regulator GacA OS=Pseudomonas aeruginosa (strain ATCC 15692 / DSM 22644 / CIP 104116 / JCM 14847 / LMG 12228 / 1C / PRS 101 / PAO1) OX=208964 GN=gacA PE=3 SV=2	Response regulator GacA	8.1	5.6	86.3	3.4	7.9	4					3.6	2.2			2.3	2.9	23.2	2.7	12.8	19	62.9	21.5			17.6	11.2	4.4	18.2	8.1	5.9	2		1
Q51375	leuB	>sp|Q51375|LEU3_PSEAE 3-isopropylmalate dehydrogenase OS=Pseudomonas aeruginosa (strain ATCC 15692 / DSM 22644 / CIP 104116 / JCM 14847 / LMG 12228 / 1C / PRS 101 / PAO1) OX=208964 GN=leuB PE=3 SV=2	3-isopropylmalate dehydrogenase	63.5	52.9	277.6		53.6	48.4			10	8.4	38.4			5.5		20.2	121.6	14.2	90.1	121.5	478	111.2			112.7	110.8	38.3	91.4	55	57.2	7.9	46.2
Q51382	hscA	>sp|Q51382|HSCA_PSEAE Chaperone protein HscA homolog OS=Pseudomonas aeruginosa (strain ATCC 15692 / DSM 22644 / CIP 104116 / JCM 14847 / LMG 12228 / 1C / PRS 101 / PAO1) OX=208964 GN=hscA PE=3 SV=2	Chaperone protein HscA homolog	76.7	45.7	375.1	20.3	51.1	37.6		12	22.7	16.5	22.4	11.2		5.5		18.1	148.5	34.8	136.8	196.1	721.4	97.5			132.8	122.1	48.9	92.7	64.1	81.2	19.2	32.6	19.2
Q51383	fdx	>sp|Q51383|FER_PSEAE 2Fe-2S ferredoxin OS=Pseudomonas aeruginosa (strain ATCC 15692 / DSM 22644 / CIP 104116 / JCM 14847 / LMG 12228 / 1C / PRS 101 / PAO1) OX=208964 GN=fdx PE=3 SV=2	2Fe-2S ferredoxin	41.4	27.6	124.9	22	16.5	25.8		1.5	2.9	10	4.1	3.9					48.6	2.2	31	25.4	258.6	14.1			27.5	27.7	8.9	13.8	31.4	18.9	3.2	3.9	1.5
Q51385	rlmN	>sp|Q51385|RLMN_PSEAE Dual-specificity RNA methyltransferase RlmN OS=Pseudomonas aeruginosa (strain ATCC 15692 / DSM 22644 / CIP 104116 / JCM 14847 / LMG 12228 / 1C / PRS 101 / PAO1) OX=208964 GN=rlmN PE=3 SV=2	Dual-specificity RNA methyltransferase RlmN	18.3	15.7	76.6	7.2	5.9	7.7			2.9	6	3.2	3.7				3.9	42.5	7.2	34	52.8	182.1	24			36.2	30.9	9.6	33.9	23.7	15.4	3.5	7.5	6.2
Q51389	glpF	>sp|Q51389|GLPF_PSEAE Glycerol uptake facilitator protein OS=Pseudomonas aeruginosa (strain ATCC 15692 / DSM 22644 / CIP 104116 / JCM 14847 / LMG 12228 / 1C / PRS 101 / PAO1) OX=208964 GN=glpF PE=3 SV=2	Glycerol uptake facilitator protein	2.5	3.4	18.2														12.8		4.3		27.7	3.2			4.6	5.1		2.7
Q51390	glpK2	>sp|Q51390|GLPK2_PSEAE Glycerol kinase 2 OS=Pseudomonas aeruginosa (strain ATCC 15692 / DSM 22644 / CIP 104116 / JCM 14847 / LMG 12228 / 1C / PRS 101 / PAO1) OX=208964 GN=glpK2 PE=3 SV=2	Glycerol kinase 2	70.6	44.5	300.9	22	64	33.6		16.8	23.6	26.6	33.1	16.3	6.7	7.2	19.8	29.1	147.8	40.1	102.7	181.2	703.7	97	6.3	13	105.2	112.1	38.4	89.4	46.8	36.9	13.2	41.3	18.1
Q51391	glpR	>sp|Q51391|GLPR_PSEAE Glycerol-3-phosphate regulon repressor OS=Pseudomonas aeruginosa (strain ATCC 15692 / DSM 22644 / CIP 104116 / JCM 14847 / LMG 12228 / 1C / PRS 101 / PAO1) OX=208964 GN=glpR PE=3 SV=2	Glycerol-3-phosphate regulon repressor	21	17.4	220.7	9.8	22.7	21.3			9.9	8.5	7.2						46.1	10.8	58	54.2	182.7	49.2			90	46.3	18.9	46.5	23	30		13.6	4.6
Q51404	fumC2	>sp|Q51404|FUMC2_PSEAE Fumarate hydratase class II 2 OS=Pseudomonas aeruginosa (strain ATCC 15692 / DSM 22644 / CIP 104116 / JCM 14847 / LMG 12228 / 1C / PRS 101 / PAO1) OX=208964 GN=fumC2 PE=3 SV=1	Fumarate hydratase class II 2	421.8	354.2	4548.3	95.3	321.6	243.4	30.8	59.7	107.9	121.1	105.2	70.9	65.9	60.4	97.8	120.2	636.5	101	490.8	638.9	4175.6	724.3	35.8	22.8	823.5	774.7	263.1	677.5	677.4	555.1	139	325	96
Q51422	aspS	>sp|Q51422|SYDND_PSEAE Aspartate--tRNA(Asp/Asn) ligase OS=Pseudomonas aeruginosa (strain ATCC 15692 / DSM 22644 / CIP 104116 / JCM 14847 / LMG 12228 / 1C / PRS 101 / PAO1) OX=208964 GN=aspS PE=1 SV=2	Aspartate--tRNA(Asp/Asn) ligase	353.2	218.5	1951.9	80.3	257.6	211.8	35.7	53.6	110.4	115.4	105.6	67.4	31.4	44.7	42.1	101.7	654.7	153.8	589.3	718.2	3226.3	431.6	22.6	30.6	861.5	523.9	241	438.7	334.6	460.8	97	173.7	80.9
Q51423	pmpR	>sp|Q51423|PMPR_PSEAE Transcriptional regulatory protein PmpR OS=Pseudomonas aeruginosa (strain ATCC 15692 / DSM 22644 / CIP 104116 / JCM 14847 / LMG 12228 / 1C / PRS 101 / PAO1) OX=208964 GN=pmpR PE=1 SV=2	Transcriptional regulatory protein PmpR	240.8	133	2079.3	49.9	218.6	190.4		34.6	88.4	76.1	73.6			27.3	38	95.4	587.9	83.3	462	602.3	2222	391.4			747.6	428.4	196.7	502.9	284.9	302.2		215.6	78.4
Q51425	ruvA	>sp|Q51425|RUVA_PSEAE Holliday junction ATP-dependent DNA helicase RuvA OS=Pseudomonas aeruginosa (strain ATCC 15692 / DSM 22644 / CIP 104116 / JCM 14847 / LMG 12228 / 1C / PRS 101 / PAO1) OX=208964 GN=ruvA PE=3 SV=1	Holliday junction ATP-dependent DNA helicase RuvA	3	5.3	37.1	0.6	10.5	1.5				0.9							6.1		13.4	2.4	49.4	6.3			5	14.9		4.3	3.7	6.9		4.3
Q51426	ruvB	>sp|Q51426|RUVB_PSEAE Holliday junction ATP-dependent DNA helicase RuvB OS=Pseudomonas aeruginosa (strain ATCC 15692 / DSM 22644 / CIP 104116 / JCM 14847 / LMG 12228 / 1C / PRS 101 / PAO1) OX=208964 GN=ruvB PE=1 SV=2	Holliday junction ATP-dependent DNA helicase RuvB	8.3	6.1	58.7		6.3												23.9	2.9	18.9	21.3	94	9.5			19.5	23.6	4.9	12.1	8.8	10		4.2
Q51434	cheZ	>sp|Q51434|CHEZ_PSEAE Protein phosphatase CheZ OS=Pseudomonas aeruginosa (strain ATCC 15692 / DSM 22644 / CIP 104116 / JCM 14847 / LMG 12228 / 1C / PRS 101 / PAO1) OX=208964 GN=cheZ PE=3 SV=2	Protein phosphatase CheZ	70.6	29.3	354.2	26.3	52.9	45.6			29.2	16.9	16.8				3.3	12.3	219.9	22.4	106.2	174.8	592	78.6			136.8	116.7	21.2	96.6	71.7	60.2	8.9	23.4	9.2
Q51455	cheY	>sp|Q51455|CHEY_PSEAE Chemotaxis protein CheY OS=Pseudomonas aeruginosa (strain ATCC 15692 / DSM 22644 / CIP 104116 / JCM 14847 / LMG 12228 / 1C / PRS 101 / PAO1) OX=208964 GN=cheY PE=3 SV=1	Chemotaxis protein CheY	5.5	2.8	85.3			1.9											10.8		9		61.4	3.9			5.7	9.8		15.8	4.3	3.3		3
Q51463	fliF	>sp|Q51463|FLIF_PSEAE Flagellar M-ring protein OS=Pseudomonas aeruginosa (strain ATCC 15692 / DSM 22644 / CIP 104116 / JCM 14847 / LMG 12228 / 1C / PRS 101 / PAO1) OX=208964 GN=fliF PE=3 SV=2	Flagellar M-ring protein	7.2	4.4	34.9														10.7	5.8	9.3	10.2	43.5	12.5			12.5	6.4	2.8	10.8	3	8.6		1.7
Q51464	fliG	>sp|Q51464|FLIG_PSEAE Flagellar motor switch protein FliG OS=Pseudomonas aeruginosa (strain ATCC 15692 / DSM 22644 / CIP 104116 / JCM 14847 / LMG 12228 / 1C / PRS 101 / PAO1) OX=208964 GN=fliG PE=3 SV=2	Flagellar motor switch protein FliG	18.8	12.1	139	2.1	18.3	8		0.4	3.4	3.5	1	2.7				4.3	36.1	15.3	36.5	51.3	208.4	29.1			54.6	32.8	10.3	21.4	28.8	24.4	8.6	9.3
Q51465	fliM	>sp|Q51465|FLIM_PSEAE Flagellar motor switch protein FliM OS=Pseudomonas aeruginosa (strain ATCC 15692 / DSM 22644 / CIP 104116 / JCM 14847 / LMG 12228 / 1C / PRS 101 / PAO1) OX=208964 GN=fliM PE=3 SV=2	Flagellar motor switch protein FliM	27.9	16.5	147.3		40.8	21.3										9.7	54.7		43.2	73.9	208.3	50.2			52.2	44.5	16.3	38.1	23.9	21.3		12.1	5.4
Q51466	fliN	>sp|Q51466|FLIN_PSEAE Flagellar motor switch protein FliN OS=Pseudomonas aeruginosa (strain ATCC 15692 / DSM 22644 / CIP 104116 / JCM 14847 / LMG 12228 / 1C / PRS 101 / PAO1) OX=208964 GN=fliN PE=3 SV=2	Flagellar motor switch protein FliN	140.8	73.3	837.3	31.7	114.2	84.4	10.6	21	49.2	48.9	36	24.4	12.9	19.6	10.1	36.1	351.3	53.1	252	363	958.6	178.9			328.5	242.5	97.6	191.9	125.2	118	43.4	56.4	26.5
Q51470	miaB	>sp|Q51470|MIAB_PSEAE tRNA-2-methylthio-N(6)-dimethylallyladenosine synthase OS=Pseudomonas aeruginosa (strain ATCC 15692 / DSM 22644 / CIP 104116 / JCM 14847 / LMG 12228 / 1C / PRS 101 / PAO1) OX=208964 GN=miaB PE=3 SV=2	tRNA-2-methylthio-N(6)-dimethylallyladenosine synthase	14.5	30.7	87.9		45.5	12.5			34.2								28.5	33.2	53.7	68.5	138.2	44.5			61.7	54.3	16	42.8	16.7	43.4		32.5
Q51472	ihfA	>sp|Q51472|IHFA_PSEAE Integration host factor subunit alpha OS=Pseudomonas aeruginosa (strain ATCC 15692 / DSM 22644 / CIP 104116 / JCM 14847 / LMG 12228 / 1C / PRS 101 / PAO1) OX=208964 GN=ihfA PE=1 SV=3	Integration host factor subunit alpha	55.8	23.2	700.7		51.7	39.6		4.2	22.4	11.7						25.3	321.9	28.9	88.5	109.9	623.9	115.4			118	74.9	35.9	133.8	79.7	44.6		71.5
Q51473	ihfB	>sp|Q51473|IHFB_PSEAE Integration host factor subunit beta OS=Pseudomonas aeruginosa (strain ATCC 15692 / DSM 22644 / CIP 104116 / JCM 14847 / LMG 12228 / 1C / PRS 101 / PAO1) OX=208964 GN=ihfB PE=3 SV=1	Integration host factor subunit beta	116.2	6.4	506.2	11.2	6.7	78.2			6.2		4.9				4	8.3	222.9	5.6	120.9	189.9		94.1			203.4	157.4	70.2	108.4	15	7.8		7.3
Q51480	nirF	>sp|Q51480|NIRF_PSEAE Protein NirF OS=Pseudomonas aeruginosa (strain ATCC 15692 / DSM 22644 / CIP 104116 / JCM 14847 / LMG 12228 / 1C / PRS 101 / PAO1) OX=208964 GN=nirF PE=1 SV=1	Protein NirF	10.5	3.8	56.3						1.1								32.6		24.9	20.9	113.4	14.3			33.5	21.2	7.2	23.4	12.3	19.8
Q51485	oprB	>sp|Q51485|PORB_PSEAE Porin B OS=Pseudomonas aeruginosa (strain ATCC 15692 / DSM 22644 / CIP 104116 / JCM 14847 / LMG 12228 / 1C / PRS 101 / PAO1) OX=208964 GN=oprB PE=1 SV=1	Porin B	99.1	52	676.4	32.1	84.6	79.8	13.9	18.2	37.1	31.8	38.5	25.8	9	24.3	14.1	38.6	300.4	51.1	150.8	239.9	1119.8	125.2	7.8	8.9	209.4	154.7	80.5	157.7	91.3	79.2	38.3	56.2	30.9
Q51487	oprM	>sp|Q51487|OPRM_PSEAE Outer membrane protein OprM OS=Pseudomonas aeruginosa (strain ATCC 15692 / DSM 22644 / CIP 104116 / JCM 14847 / LMG 12228 / 1C / PRS 101 / PAO1) OX=208964 GN=oprM PE=1 SV=2	Outer membrane protein OprM	335.1	228.3	1421.5	149	298.8	246.2	26.8	30.1	189.4	234.6	162.1	45.5		19.8	24.9	195.2	546.8	184.8	453.2	714.7	2140.8	385.4	19.4	22.5	584.5	458.4	286.5	417.1	326.8	391.6	181.5	225.4	166.3
Q51506	soxR	>sp|Q51506|SOXR_PSEAE Redox-sensitive transcriptional activator SoxR OS=Pseudomonas aeruginosa (strain ATCC 15692 / DSM 22644 / CIP 104116 / JCM 14847 / LMG 12228 / 1C / PRS 101 / PAO1) OX=208964 GN=soxR PE=3 SV=1	Redox-sensitive transcriptional activator SoxR	4.1	1.8	37.7														7.4		5.1						15.9	6.8	2.4	5.5		6.9
Q51507	pchB	>sp|Q51507|PCHB_PSEAE Isochorismate pyruvate lyase OS=Pseudomonas aeruginosa (strain ATCC 15692 / DSM 22644 / CIP 104116 / JCM 14847 / LMG 12228 / 1C / PRS 101 / PAO1) OX=208964 GN=pchB PE=1 SV=2	Isochorismate pyruvate lyase	121.6	106.7	707		101.6	67.6			3.1								168.5	52.8	154.1	167.6	723	109.6			148.3	162.9	63.5	126.9	134	67.4		84.1
Q51508	pchA	>sp|Q51508|PCHA_PSEAE Salicylate biosynthesis isochorismate synthase OS=Pseudomonas aeruginosa (strain ATCC 15692 / DSM 22644 / CIP 104116 / JCM 14847 / LMG 12228 / 1C / PRS 101 / PAO1) OX=208964 GN=pchA PE=1 SV=1	Salicylate biosynthesis isochorismate synthase	120.4	92.2	639.8	26	78.4	69	5.9	19.3	43.7	37.7	36.4	22.2	8.3	11.1	23.7	45.2	219.9	58.5	251.2	256.5	1117.1	177.8	18.7	6.4	281.4	203	69.8	200.5	108.6	130	37.1	67.7	28.9
Q51546	pstB	>sp|Q51546|PSTB_PSEAE Phosphate import ATP-binding protein PstB OS=Pseudomonas aeruginosa (strain ATCC 15692 / DSM 22644 / CIP 104116 / JCM 14847 / LMG 12228 / 1C / PRS 101 / PAO1) OX=208964 GN=pstB PE=3 SV=1	Phosphate import ATP-binding protein PstB	237	153	583.1	208.9	239.9	168.7	51.6	45.9	169.5	63.1	84.8	71.1	47	48.7	67.9	79.5	352.7	89.4	194.9	357.4	1229.4	208.1	28.7	54.5	260.4	270.6	107	265.2	276.5	101.6	76.9	148.6	163.7
Q51547	phoU	>sp|Q51547|PHOU_PSEAE Phosphate-specific transport system accessory protein PhoU homolog OS=Pseudomonas aeruginosa (strain ATCC 15692 / DSM 22644 / CIP 104116 / JCM 14847 / LMG 12228 / 1C / PRS 101 / PAO1) OX=208964 GN=phoU PE=1 SV=1	Phosphate-specific transport system accessory protein PhoU homolog	376.6	172	847.9	104.6	319.1	216.1	51.6	49.4	109	74.8	107.5	73.9	41.3	48.8	51.7	100.7	734	134.1	381.6	713.1	2775.4	350.6	41.3	36.4	418.5	460.4	155.4	394.7	221	162.3	91.4	171.7	83.3
Q51548	pvdA	>sp|Q51548|PVDA_PSEAE L-ornithine N(5)-monooxygenase OS=Pseudomonas aeruginosa (strain ATCC 15692 / DSM 22644 / CIP 104116 / JCM 14847 / LMG 12228 / 1C / PRS 101 / PAO1) OX=208964 GN=pvdA PE=1 SV=2	L-ornithine N(5)-monooxygenase	1404.6	921.9	10019	324.8	1036.9	843.1	136.8	194.1	371.2	463.6	387.8	260.3	197.5	250.3	298.5	412.3	3094.8	567.9	2443.5	2832	15336.5	2311.1	127.8	92.8	3064.1	3060.6	895.5	2533.5	1513	1564.1	423.4	866.5	356.5
Q51551	pyrC'	>sp|Q51551|PYRX_PSEAE Dihydroorotase-like protein OS=Pseudomonas aeruginosa (strain ATCC 15692 / DSM 22644 / CIP 104116 / JCM 14847 / LMG 12228 / 1C / PRS 101 / PAO1) OX=208964 GN=pyrC' PE=3 SV=2	Dihydroorotase-like protein	67.8	44	484.4	21.7	50.8	43.7	2.7		26.7	15	21.9	13.9		6.2	6.6	19.5	88.2	28.1	130.1	122	418.1	91.7		4.2	173.6	111.5	44.8	94.3	69.6	82.6	16.5	38.7	17.8
Q51559	rhlA	>sp|Q51559|RHLA_PSEAE 3-(3-hydroxydecanoyloxy)decanoate synthase OS=Pseudomonas aeruginosa (strain ATCC 15692 / DSM 22644 / CIP 104116 / JCM 14847 / LMG 12228 / 1C / PRS 101 / PAO1) OX=208964 GN=rhlA PE=1 SV=2	3-(3-hydroxydecanoyloxy)decanoate synthase	21.2	14.7	133.7		9	10.9			3.6	3.2						5.8	45.9	6.2	30.8		224.8	36.3			38.3	45.7	13.2	44.3	30.6	18.3		4.5
Q51561	rpoB	>sp|Q51561|RPOB_PSEAE DNA-directed RNA polymerase subunit beta OS=Pseudomonas aeruginosa (strain ATCC 15692 / DSM 22644 / CIP 104116 / JCM 14847 / LMG 12228 / 1C / PRS 101 / PAO1) OX=208964 GN=rpoB PE=3 SV=2	DNA-directed RNA polymerase subunit beta	814.7	426.5	3781	173.4	532.2	397.2	88.9	92.4	209	254.5	201.3	132.1	65.2	89.9	88	204.4	1857.3	332.6	1426.5	1825.5	9371.6	896.1	67	68.2	1747.2	1406.9	520.8	1064.6	665.4	947.6	202.7	368	173.7
Q51564	dapF	>sp|Q51564|DAPF_PSEAE Diaminopimelate epimerase OS=Pseudomonas aeruginosa (strain ATCC 15692 / DSM 22644 / CIP 104116 / JCM 14847 / LMG 12228 / 1C / PRS 101 / PAO1) OX=208964 GN=dapF PE=3 SV=2	Diaminopimelate epimerase	20.2	11.6	98.8			11.8			6.4								43.9	6.5	34.5	39.3	155.2	26			45.8	31.9	9	23	23.2	13.8			2
Q51567	sucD	>sp|Q51567|SUCD_PSEAE Succinate--CoA ligase [ADP-forming] subunit alpha OS=Pseudomonas aeruginosa (strain ATCC 15692 / DSM 22644 / CIP 104116 / JCM 14847 / LMG 12228 / 1C / PRS 101 / PAO1) OX=208964 GN=sucD PE=1 SV=2	Succinate--CoA ligase [ADP-forming] subunit alpha	1241.1	762.8	5512.9	314.6	977.3	687.4	136.9	159.2	381.8	341.3	378.1	245.8	141	155.5	177.9	339.3	1689.1	420.9	1881.2	2204.7	8030.5	1396.9	99.7	111.1	2480.9	1888.1	756.6	1524.7	1212.4	1371.1	348.6	649.3	322.9
Q51576	PA3106	>sp|Q51576|Y3106_PSEAE Uncharacterized oxidoreductase PA3106 OS=Pseudomonas aeruginosa (strain ATCC 15692 / DSM 22644 / CIP 104116 / JCM 14847 / LMG 12228 / 1C / PRS 101 / PAO1) OX=208964 GN=PA3106 PE=3 SV=1	Uncharacterized oxidoreductase PA3106	9.4	6.9	40.2		2.6				2.9								18.9		16.4	10.9	65	10.7			17.2	9.1	3.3	8.6	9.1	3.2
Q59635	katB	>sp|Q59635|CATB_PSEAE Catalase OS=Pseudomonas aeruginosa (strain ATCC 15692 / DSM 22644 / CIP 104116 / JCM 14847 / LMG 12228 / 1C / PRS 101 / PAO1) OX=208964 GN=katB PE=3 SV=1	Catalase	3.9		15.6														10.1			4.9	45.9				6.6	3.9
Q59636	ndk	>sp|Q59636|NDK_PSEAE Nucleoside diphosphate kinase OS=Pseudomonas aeruginosa (strain ATCC 15692 / DSM 22644 / CIP 104116 / JCM 14847 / LMG 12228 / 1C / PRS 101 / PAO1) OX=208964 GN=ndk PE=1 SV=2	Nucleoside diphosphate kinase	1844.4	854.4	11282.8	506.8	1887.8	1359.2	282.5	263.1	661.3	688.7	522.6	433.5	241.6	276.6	275.5	584.2	3007.1	870.6	3511	4674.4	19282.5	2240.1	412.1	161.6	4677.1	2708.6	1285.8	2779.5	1903.1	2022.3	584.9	1037.9	393.6			5.2
Q59637	aceE	>sp|Q59637|ODP1_PSEAE Pyruvate dehydrogenase E1 component OS=Pseudomonas aeruginosa (strain ATCC 15692 / DSM 22644 / CIP 104116 / JCM 14847 / LMG 12228 / 1C / PRS 101 / PAO1) OX=208964 GN=aceE PE=3 SV=2	Pyruvate dehydrogenase E1 component	536.6	314.3	3238.9	122.6	440.3	310.4	72	64.8	145.8	171.8	151.7	88.9	57.5	71.6	72.7	157	1290.4	226.8	956.2	1299.7	7818.1	791.3	49.5	46	1097.9	1056.1	372.4	833.8	529.3	716.1	159.6	277.8	109.1			2.8
Q59638	aceF	>sp|Q59638|ODP2_PSEAE Dihydrolipoyllysine-residue acetyltransferase component of pyruvate dehydrogenase complex OS=Pseudomonas aeruginosa (strain ATCC 15692 / DSM 22644 / CIP 104116 / JCM 14847 / LMG 12228 / 1C / PRS 101 / PAO1) OX=208964 GN=aceF PE=2 SV=2	Dihydrolipoyllysine-residue acetyltransferase component of pyruvate dehydrogenase complex	413.2	261.5	2848.8	99	293.7	302.2	46.7	51.2	131.5	158.7	113.9	78.7	42.6	51.3	43.6	124.5	1047.5	166.9	620.6	792.6	4338.2	596.3	31.1	35.4	1015.5	552.9	286.6	561.3	418.5	500.4	104.6	205.7	96.7
Q59640	cdsA	>sp|Q59640|CDSA_PSEAE Phosphatidate cytidylyltransferase OS=Pseudomonas aeruginosa (strain ATCC 15692 / DSM 22644 / CIP 104116 / JCM 14847 / LMG 12228 / 1C / PRS 101 / PAO1) OX=208964 GN=cdsA PE=3 SV=2	Phosphatidate cytidylyltransferase	14	4.3	57.3		5.7	6.4			7.2	2.4						2.1	35.2	5.5	25.2	25.5	155.1	14.3			30.5	23.4	5	14.7	6.9	10.9		4.4
Q59641	ppiA	>sp|Q59641|PPIA_PSEAE Peptidyl-prolyl cis-trans isomerase A OS=Pseudomonas aeruginosa (strain ATCC 15692 / DSM 22644 / CIP 104116 / JCM 14847 / LMG 12228 / 1C / PRS 101 / PAO1) OX=208964 GN=ppiA PE=3 SV=2	Peptidyl-prolyl cis-trans isomerase A	54.5	47.4	570.1	12.6	43.7	47		5.1	9.6	28.1	17.8	17.5	6.8		9.7		149.6	19.8	78.4	106.5	480	74.6			133.5	92	39.9	124.8	93.3	43.9	16	38.2
Q59643	hemB	>sp|Q59643|HEM2_PSEAE Delta-aminolevulinic acid dehydratase OS=Pseudomonas aeruginosa (strain ATCC 15692 / DSM 22644 / CIP 104116 / JCM 14847 / LMG 12228 / 1C / PRS 101 / PAO1) OX=208964 GN=hemB PE=1 SV=1	Delta-aminolevulinic acid dehydratase	186.4	72.8	867.3	31.4	113.4	99.9	14	13.7	49.4	48.1	31.8	27	11.1	15.6	8	30.2	468.2	74	325.7	407.3	2798.8	256.1	14.1	16.9	481.3	286.6	82.4	224.6	152.6	209.1	39.2	65.1	34.5
Q59647	norB	>sp|Q59647|NORB_PSEAE Nitric oxide reductase subunit B OS=Pseudomonas aeruginosa (strain ATCC 15692 / DSM 22644 / CIP 104116 / JCM 14847 / LMG 12228 / 1C / PRS 101 / PAO1) OX=208964 GN=norB PE=1 SV=1	Nitric oxide reductase subunit B	19		73.2														41.8	7.7	38	43.4	241	26.2			28.6	34.1	10.7	23.5	15.2	25.5
Q59649	trpF	>sp|Q59649|TRPF_PSEAE N-(5'-phosphoribosyl)anthranilate isomerase OS=Pseudomonas aeruginosa (strain ATCC 15692 / DSM 22644 / CIP 104116 / JCM 14847 / LMG 12228 / 1C / PRS 101 / PAO1) OX=208964 GN=trpF PE=3 SV=1	N-(5'-phosphoribosyl)anthranilate isomerase	3.3		13.8														9.6			5.8	28.9	3.5			4.9			3.3	2.8
Q59650	murE	>sp|Q59650|MURE_PSEAE UDP-N-acetylmuramoyl-L-alanyl-D-glutamate--2,6-diaminopimelate ligase OS=Pseudomonas aeruginosa (strain ATCC 15692 / DSM 22644 / CIP 104116 / JCM 14847 / LMG 12228 / 1C / PRS 101 / PAO1) OX=208964 GN=murE PE=3 SV=2	UDP-N-acetylmuramoyl-L-alanyl-D-glutamate--2,6-diaminopimelate ligase	43.1	24.8	212.4	12.5	28.1	22.9		2.9	17.9	10.2	15.4	4.6				15.2	98.8	9.9	105.2	78.6	380.5	65.3		1.6	76.7	72.1	25.9	87.3	46.7	45.2	8	19	14.9
Q59653	pyrB	>sp|Q59653|PYRB_PSEAE Aspartate carbamoyltransferase OS=Pseudomonas aeruginosa (strain ATCC 15692 / DSM 22644 / CIP 104116 / JCM 14847 / LMG 12228 / 1C / PRS 101 / PAO1) OX=208964 GN=pyrB PE=3 SV=2	Aspartate carbamoyltransferase	103.7	62.2	561.2	34	76.6	71.2	4.6	14.1	42.2	38.5	37.8	23.6	9.4	12.8	13.2	40.7	212.7	50.8	196.7	220.1	1062.7	140.2		6.2	242.7	177.9	61.2	138.8	111.7	103.4	26.1	49.1	31.3
Q59654	pyrF	>sp|Q59654|PYRF_PSEAE Orotidine 5'-phosphate decarboxylase OS=Pseudomonas aeruginosa (strain ATCC 15692 / DSM 22644 / CIP 104116 / JCM 14847 / LMG 12228 / 1C / PRS 101 / PAO1) OX=208964 GN=pyrF PE=1 SV=2	Orotidine 5'-phosphate decarboxylase	43.9	25.4	159.1	12.9	19.6	11.7			5.7		4.5						70	4.3	45	56.2	363.3	21.5			49.6	56	19.8	45.3	33.2	19		9.3
Q60169	hemC	>sp|Q60169|HEM3_PSEAE Porphobilinogen deaminase OS=Pseudomonas aeruginosa (strain ATCC 15692 / DSM 22644 / CIP 104116 / JCM 14847 / LMG 12228 / 1C / PRS 101 / PAO1) OX=208964 GN=hemC PE=3 SV=2	Porphobilinogen deaminase	30.4	19.9	99.7		20.7	14.2			6.3		8.6					6.4	63.7		50.4	48.3	282.2	34.7		1.2	37.2	35.8	14.8	34.5	21.5	20.2		13
Q7DC81	phzE1	>tr|Q7DC81|Q7DC81_PSEAE Phenazine biosynthesis protein PhzE OS=Pseudomonas aeruginosa (strain ATCC 15692 / DSM 22644 / CIP 104116 / JCM 14847 / LMG 12228 / 1C / PRS 101 / PAO1) OX=208964 GN=phzE1 PE=4 SV=1	Phenazine biosynthesis protein PhzE	175.6	73.9	589.1	30.2	79.1	77.7	36.6	31.2	50.7	33.4	49.8	37.6				42.6	274.4	75.7	263.3	507.3	1763.4	189.2	24.9	26.5	417.4	347.9	112.2	177.6	107.7	125.7	41.5	58.9	30.7
Q7DC82	phzC1	>tr|Q7DC82|Q7DC82_PSEAE Phospho-2-dehydro-3-deoxyheptonate aldolase OS=Pseudomonas aeruginosa (strain ATCC 15692 / DSM 22644 / CIP 104116 / JCM 14847 / LMG 12228 / 1C / PRS 101 / PAO1) OX=208964 GN=phzC1 PE=3 SV=1	Phospho-2-dehydro-3-deoxyheptonate aldolase	65.5	20.3	199.6	8.3	24.8	25.1		8	16.5	8.7	17.2	9.9				8.7	134.8	26.6	99.6	182.8	827.9	77.6	8.2	8.5	146.2	141	32.9	62.4	36	29.9		17.5	11.2
Q9HI36	hcpA	>sp|Q9HI36|MAJE_PSEAE Major exported protein OS=Pseudomonas aeruginosa (strain ATCC 15692 / DSM 22644 / CIP 104116 / JCM 14847 / LMG 12228 / 1C / PRS 101 / PAO1) OX=208964 GN=hcpA PE=1 SV=1	Major exported protein	147	95.2	1930.9	11.3	9.8	29.5	6.3	25.7	47.4	47.6	31.7			1.1		54.4	918.5	161.3	460	286.6	2661.8	394.8	11.7	6.7	584.6	453.2	117.4	454.6	189.4	266.1		34.4	18.1
Q9HT05	rnpA	>sp|Q9HT05|RNPA_PSEAE Ribonuclease P protein component OS=Pseudomonas aeruginosa (strain ATCC 15692 / DSM 22644 / CIP 104116 / JCM 14847 / LMG 12228 / 1C / PRS 101 / PAO1) OX=208964 GN=rnpA PE=3 SV=1	Ribonuclease P protein component	7.9	13	97.5	1.4	2.5	8.3											51.3		33.7	32	162.2	21.2			33.7	17.9	8.2	28.1	11.7	14.2		9.3
Q9HT06	yidC	>sp|Q9HT06|YIDC_PSEAE Membrane protein insertase YidC OS=Pseudomonas aeruginosa (strain ATCC 15692 / DSM 22644 / CIP 104116 / JCM 14847 / LMG 12228 / 1C / PRS 101 / PAO1) OX=208964 GN=yidC PE=3 SV=1	Membrane protein insertase YidC	61.3	28.5	320.5	12.7	38.4	26.6	5.3	7.6	13.8	17.9	12.6	10.8	2	6.2	7.1	14.1	165.9	25.3	111.8	131.1	748.1	65.3		3.6	146.5	105.4	35	76.6	49.7	74.9	13.3	24.3	11.7
Q9HT07	mnmE	>sp|Q9HT07|MNME_PSEAE tRNA modification GTPase MnmE OS=Pseudomonas aeruginosa (strain ATCC 15692 / DSM 22644 / CIP 104116 / JCM 14847 / LMG 12228 / 1C / PRS 101 / PAO1) OX=208964 GN=mnmE PE=3 SV=1	tRNA modification GTPase MnmE	23.6	16.4	124.9		18	17.5			8.9	22.9	6.6					22.4	55.4	12	44.6	64.1	237.4	40.9			64	47.4	31.6	44.8	25.3	30.7	5.6	23.6	5.1
Q9HT09	mnmG	>sp|Q9HT09|MNMG_PSEAE tRNA uridine 5-carboxymethylaminomethyl modification enzyme MnmG OS=Pseudomonas aeruginosa (strain ATCC 15692 / DSM 22644 / CIP 104116 / JCM 14847 / LMG 12228 / 1C / PRS 101 / PAO1) OX=208964 GN=mnmG PE=3 SV=1	tRNA uridine 5-carboxymethylaminomethyl modification enzyme MnmG	28.7	14.4	134.7	6.2	18.4	10.4		5.4	6.4	7.7	8.1	5.7	1		5.3	7.4	45.2	12.4	46.9	55.3	185	34.9		7.1	58.8	38.2	19.8	22.6	22.5	28.9	7.3	13.1	6.9
Q9HT10	rsmG	>sp|Q9HT10|RSMG_PSEAE Ribosomal RNA small subunit methyltransferase G OS=Pseudomonas aeruginosa (strain ATCC 15692 / DSM 22644 / CIP 104116 / JCM 14847 / LMG 12228 / 1C / PRS 101 / PAO1) OX=208964 GN=rsmG PE=3 SV=1	Ribosomal RNA small subunit methyltransferase G	24.7	3.5	117.8	1.7		12.7			2.3	1	6.6	2.5	0.8				45.7		45.2	45	142.3	28.7			35.5	45.8	15.4	22.8	25.8	13.5		9.1
Q9HT11	soj	>tr|Q9HT11|Q9HT11_PSEAE Chromosome partitioning protein Soj OS=Pseudomonas aeruginosa (strain ATCC 15692 / DSM 22644 / CIP 104116 / JCM 14847 / LMG 12228 / 1C / PRS 101 / PAO1) OX=208964 GN=soj PE=4 SV=1	Chromosome partitioning protein Soj	10.1	6.3	53	1.5	7	3.1			2.9		1.6						6.8		8.5	16.1	37.1	13.4			16.3	12.5	4.7	12.1	11.3	9.1		5.4
Q9HT12	spoOJ	>tr|Q9HT12|Q9HT12_PSEAE Probable chromosome-partitioning protein ParB OS=Pseudomonas aeruginosa (strain ATCC 15692 / DSM 22644 / CIP 104116 / JCM 14847 / LMG 12228 / 1C / PRS 101 / PAO1) OX=208964 GN=spoOJ PE=1 SV=1	Probable chromosome-partitioning protein ParB	98	76.7	601.3	31.2	96.8	72.1		25.7	35.7	32.8	48.7	21.1		17.4	20	38.9	178.2	63.6	181.1	184.5	795.6	148.1			205.8	160.7	77.5	162	96	112.5	38.4	69.1	28.8		1.3
Q9HT14	atpB	>sp|Q9HT14|ATP6_PSEAE ATP synthase subunit a OS=Pseudomonas aeruginosa (strain ATCC 15692 / DSM 22644 / CIP 104116 / JCM 14847 / LMG 12228 / 1C / PRS 101 / PAO1) OX=208964 GN=atpB PE=3 SV=1	ATP synthase subunit a	90.1	54.9	531.2	22	56.4	49.1		26.5	26.1	47.1	25.5	10.7		10.4		40.6	233.1	37.6	173.2	163.3	913.3	85.3			181.4	165.2	63.3	138.9	59.5	29.8	18	32.9	17.9
Q9HT15	atpE	>sp|Q9HT15|ATPL_PSEAE ATP synthase subunit c OS=Pseudomonas aeruginosa (strain ATCC 15692 / DSM 22644 / CIP 104116 / JCM 14847 / LMG 12228 / 1C / PRS 101 / PAO1) OX=208964 GN=atpE PE=3 SV=1	ATP synthase subunit c	38	19.8	206	4.1	16.5	24.9		4	9.1	15.5				5.2	5.1	7.2		11.6	66.4	81.3	621.3	33.1			110.7	63	28.6	44	26.6	67.9		17	7.1
Q9HT16	atpF	>sp|Q9HT16|ATPF_PSEAE ATP synthase subunit b OS=Pseudomonas aeruginosa (strain ATCC 15692 / DSM 22644 / CIP 104116 / JCM 14847 / LMG 12228 / 1C / PRS 101 / PAO1) OX=208964 GN=atpF PE=3 SV=1	ATP synthase subunit b	576.2	294.6	4283.6	127	477.2	313.7	55.5	47.2	132.3	115	125.5	75	43.8	23.3	41.1	144.5	1087	97	899.4	1552.7	5527.1	789.5	29.1	13.3	1616.8	793.1	266.3	648.1	425.1	413	125.7	302.9	54.1
Q9HT17	atpH	>sp|Q9HT17|ATPD_PSEAE ATP synthase subunit delta OS=Pseudomonas aeruginosa (strain ATCC 15692 / DSM 22644 / CIP 104116 / JCM 14847 / LMG 12228 / 1C / PRS 101 / PAO1) OX=208964 GN=atpH PE=3 SV=1	ATP synthase subunit delta	373.2	212	1907.9	85.9	361.6	236.5	78.2	44.8	95	109.8	70.4	70.2	46	45.3	43.6	114.1	489.3	102.6	389.1	744.1	2506.2	295.2	55.1	22.8	610.4	430.2	210.1	414.3	425.2	341.9	139.7	178.4	42.6
Q9HT18	atpA	>sp|Q9HT18|ATPA_PSEAE ATP synthase subunit alpha OS=Pseudomonas aeruginosa (strain ATCC 15692 / DSM 22644 / CIP 104116 / JCM 14847 / LMG 12228 / 1C / PRS 101 / PAO1) OX=208964 GN=atpA PE=3 SV=1	ATP synthase subunit alpha	1518.2	823.1	7112.8	332.6	1165.7	809.5	200.2	187.2	410.1	526.1	370.1	257.4	144.3	185.2	184.3	400.2	2660	670.5	2664	3250.3	13841	1876.3	154.8	126.2	3375.6	2397.3	1046.1	1900.5	1332.9	1855.2	448.8	734.4	314.3
Q9HT19	atpG	>sp|Q9HT19|ATPG_PSEAE ATP synthase gamma chain OS=Pseudomonas aeruginosa (strain ATCC 15692 / DSM 22644 / CIP 104116 / JCM 14847 / LMG 12228 / 1C / PRS 101 / PAO1) OX=208964 GN=atpG PE=3 SV=1	ATP synthase gamma chain	565.3	342.6	3178.5	146.2	449.8	371.6	74.7	85.4	194.1	231	179.4	114.4	58.7	71.5	89.2	188.9	1163.8	289.1	1071.5	1150.5	5114.4	706.1	38.6	59.9	1413.6	1074.8	458.6	878.8	550.3	649	157	285.4	153.8
Q9HT20	atpD	>sp|Q9HT20|ATPB_PSEAE ATP synthase subunit beta OS=Pseudomonas aeruginosa (strain ATCC 15692 / DSM 22644 / CIP 104116 / JCM 14847 / LMG 12228 / 1C / PRS 101 / PAO1) OX=208964 GN=atpD PE=3 SV=1	ATP synthase subunit beta	1360.9	777.9	7132.5	344.4	993.4	777.6	153.4	184.7	410.7	454.4	353.4	270	138.4	170.5	176.6	399.9	1907.3	582.2	2167.3	2384.4	10348.1	1688.8	123.4	122.8	3262.3	1927.1	1002.1	1711.7	1371.4	1806.1	394.5	737.1	367.3		0.9	5.2
Q9HT21	atpC	>sp|Q9HT21|ATPE_PSEAE ATP synthase epsilon chain OS=Pseudomonas aeruginosa (strain ATCC 15692 / DSM 22644 / CIP 104116 / JCM 14847 / LMG 12228 / 1C / PRS 101 / PAO1) OX=208964 GN=atpC PE=3 SV=1	ATP synthase epsilon chain	294.9	269.1	1856.9	91.8	421.7	175.2	70.3	47	67.7	68.7	63.1	61.2	48.1	29.2	45.7	84.5	271.6	86	283	469.5	982.4	211.9			410.6	301.8	145.3	309.6	419.5	241.1		176	37.8
Q9HT22	glmU	>sp|Q9HT22|GLMU_PSEAE Bifunctional protein GlmU OS=Pseudomonas aeruginosa (strain ATCC 15692 / DSM 22644 / CIP 104116 / JCM 14847 / LMG 12228 / 1C / PRS 101 / PAO1) OX=208964 GN=glmU PE=3 SV=1	Bifunctional protein GlmU	94.4	53.6	489.4	21.7	83.1	72.4	6.4	12.4	43.9	28.3	36.4	22.1				29.2	167.3	59.1	171.2	185.7	771.2	119.3		20.2	223.8	191.2	59.1	132	93.8	99.3	34.4	54.5	22.1
Q9HT25	glmS	>sp|Q9HT25|GLMS_PSEAE Glutamine--fructose-6-phosphate aminotransferase [isomerizing] OS=Pseudomonas aeruginosa (strain ATCC 15692 / DSM 22644 / CIP 104116 / JCM 14847 / LMG 12228 / 1C / PRS 101 / PAO1) OX=208964 GN=glmS PE=3 SV=3	Glutamine--fructose-6-phosphate aminotransferase [isomerizing]	65.4	37.1	258.8	16.3	41.3	28.6		8.7	18.3	13.5	16.3	12.5	4.9	6.3	7.2	16	123.1	25.8	99.6	133.6	599.9	75.4			125	110.1	39.1	82.6	54.9	75.2	14.9	30.4	12.8
Q9HT28	PA5546	>tr|Q9HT28|Q9HT28_PSEAE PKS_MT domain-containing protein OS=Pseudomonas aeruginosa (strain ATCC 15692 / DSM 22644 / CIP 104116 / JCM 14847 / LMG 12228 / 1C / PRS 101 / PAO1) OX=208964 GN=PA5546 PE=3 SV=1	PKS_MT domain-containing protein	64.6	34.3	263.6	20.2	52.6	43	6.9	18	25.4	23.3	22	10.7	1.9	11	6.7	30.9	119.6	32.8	84.8	150	663.1	101.4		6	99.8	115.9	36.5	83.5	45.2	55.8	22.7	36.6	15.2
Q9HT29	PA5545	>tr|Q9HT29|Q9HT29_PSEAE Uncharacterized protein OS=Pseudomonas aeruginosa (strain ATCC 15692 / DSM 22644 / CIP 104116 / JCM 14847 / LMG 12228 / 1C / PRS 101 / PAO1) OX=208964 GN=PA5545 PE=4 SV=1	Uncharacterized protein	3		29.1		8.7												2.5			10.5	63.2								2.5			4.8
Q9HT32	PA5542	>tr|Q9HT32|Q9HT32_PSEAE Beta-lactamase domain-containing protein OS=Pseudomonas aeruginosa (strain ATCC 15692 / DSM 22644 / CIP 104116 / JCM 14847 / LMG 12228 / 1C / PRS 101 / PAO1) OX=208964 GN=PA5542 PE=4 SV=1	Beta-lactamase domain-containing protein	9.8		49.2			8.5											36	1.5	15.2	23.3	173.2	8.5			15.1	10.9		9.7
Q9HT43	PA5530	>tr|Q9HT43|Q9HT43_PSEAE Probable MFS dicarboxylate transporter OS=Pseudomonas aeruginosa (strain ATCC 15692 / DSM 22644 / CIP 104116 / JCM 14847 / LMG 12228 / 1C / PRS 101 / PAO1) OX=208964 GN=PA5530 PE=4 SV=1	Probable MFS dicarboxylate transporter	27.2	13.7	126.9	5.6	20.1	11.2		2.7	4.6	7.5	6.9	6.2				5.4	73.2	9	52.3	61.5	292.6	22.1			54.8	41.9	13	32.1	18.3	25.6		8.2	5.1
Q9HT45	PA5528	>tr|Q9HT45|Q9HT45_PSEAE Tim44 domain-containing protein OS=Pseudomonas aeruginosa (strain ATCC 15692 / DSM 22644 / CIP 104116 / JCM 14847 / LMG 12228 / 1C / PRS 101 / PAO1) OX=208964 GN=PA5528 PE=4 SV=1	Tim44 domain-containing protein	28.8	20	309	7.6	19.7	19.2		4.9	10.5	7.8	9.6	5.5		5		9.7	53.8	12.3	43.6	50.9	170.4	41.2			67.3	39.7	20	48.9	30.1	28.5	8.5	13.7	9.1
Q9HT49	PA5524	>tr|Q9HT49|Q9HT49_PSEAE Probable short-chain dehydrogenase OS=Pseudomonas aeruginosa (strain ATCC 15692 / DSM 22644 / CIP 104116 / JCM 14847 / LMG 12228 / 1C / PRS 101 / PAO1) OX=208964 GN=PA5524 PE=4 SV=1	Probable short-chain dehydrogenase	3.8		21.9																5.2	5.8	12.5	5.3			7.9	5.5		5.6
Q9HT50	PA5523	>tr|Q9HT50|Q9HT50_PSEAE Probable aminotransferase OS=Pseudomonas aeruginosa (strain ATCC 15692 / DSM 22644 / CIP 104116 / JCM 14847 / LMG 12228 / 1C / PRS 101 / PAO1) OX=208964 GN=PA5523 PE=3 SV=1	Probable aminotransferase	11.2	7.3	47.5	1.8	6.5	4.9		1.1	3.3			1.3				1.9	19.7	2.4	13.7	21.3	112.5	14.2			11.5	12.4	3.7	11.7	5	7.6		3.9
Q9HT52	PA5521	>tr|Q9HT52|Q9HT52_PSEAE Probable short-chain dehydrogenase OS=Pseudomonas aeruginosa (strain ATCC 15692 / DSM 22644 / CIP 104116 / JCM 14847 / LMG 12228 / 1C / PRS 101 / PAO1) OX=208964 GN=PA5521 PE=4 SV=1	Probable short-chain dehydrogenase	35.9	20.6	208.9	9.6	29.5	18.9	5	4.3	9.8	6.5	10.3	6.5			8.6	9.5	71.3	6.6	45.3	66.3	327.7	48		1.3	57.6	57.9	22	45.7	27.9	25.9	9.5	20	5.5
Q9HT54	PA5519	>tr|Q9HT54|Q9HT54_PSEAE HotDog ACOT-type domain-containing protein OS=Pseudomonas aeruginosa (strain ATCC 15692 / DSM 22644 / CIP 104116 / JCM 14847 / LMG 12228 / 1C / PRS 101 / PAO1) OX=208964 GN=PA5519 PE=3 SV=1	HotDog ACOT-type domain-containing protein	12.7		32.5														10.4		16.9	7.6	40.4	11.1			21.9	7.3	1.3	10.8	11.3	9
Q9HT55	PA5518	>tr|Q9HT55|Q9HT55_PSEAE Probable potassium efflux transporter OS=Pseudomonas aeruginosa (strain ATCC 15692 / DSM 22644 / CIP 104116 / JCM 14847 / LMG 12228 / 1C / PRS 101 / PAO1) OX=208964 GN=PA5518 PE=3 SV=1	Probable potassium efflux transporter	10.9	3	34.9		8.8						1.6						7		19.7		134.9	8.4			19.1	14.5	2	11.7	5.1	11.9		1.8
Q9HT57	pdxY	>sp|Q9HT57|PDXY_PSEAE Pyridoxal kinase PdxY OS=Pseudomonas aeruginosa (strain ATCC 15692 / DSM 22644 / CIP 104116 / JCM 14847 / LMG 12228 / 1C / PRS 101 / PAO1) OX=208964 GN=pdxY PE=1 SV=1	Pyridoxal kinase PdxY	52.2		73.3			1.2											74.4		38.7	57.6	71				37.1	44.8		35.1	34.7	40.3
Q9HT58	PA5515	>tr|Q9HT58|Q9HT58_PSEAE Uncharacterized protein OS=Pseudomonas aeruginosa (strain ATCC 15692 / DSM 22644 / CIP 104116 / JCM 14847 / LMG 12228 / 1C / PRS 101 / PAO1) OX=208964 GN=PA5515 PE=4 SV=1	Uncharacterized protein	3.5	3.8	20.9			4.7											13.5		10.9	8.6	65.8				8.9	8.7			3.4
Q9HT62	mifR	>tr|Q9HT62|Q9HT62_PSEAE MifR OS=Pseudomonas aeruginosa (strain ATCC 15692 / DSM 22644 / CIP 104116 / JCM 14847 / LMG 12228 / 1C / PRS 101 / PAO1) OX=208964 GN=mifR PE=4 SV=1	MifR	12.3	20.6	65.2			1.3				1.1							25.4		36.5	20.7	87.7	33.6			18.4	30.5		31.7	7.7	3.3
Q9HT66	PA5507	>tr|Q9HT66|Q9HT66_PSEAE Isochorismatase domain-containing protein OS=Pseudomonas aeruginosa (strain ATCC 15692 / DSM 22644 / CIP 104116 / JCM 14847 / LMG 12228 / 1C / PRS 101 / PAO1) OX=208964 GN=PA5507 PE=4 SV=1	Isochorismatase domain-containing protein	16.6	12.1	155.3	6.5	12.3	12.3	2.1	3.8	4.2	6.3	7	2.7	3.5	3	3.8	3.4	32.6	7.9	34	31.7	156.7	17.8		2.4	45.5	32.3	11.3	33.4	26.6	23	4.3	9.6	6.9
Q9HT68	PA5505	>tr|Q9HT68|Q9HT68_PSEAE Probable TonB-dependent receptor OS=Pseudomonas aeruginosa (strain ATCC 15692 / DSM 22644 / CIP 104116 / JCM 14847 / LMG 12228 / 1C / PRS 101 / PAO1) OX=208964 GN=PA5505 PE=1 SV=1	Probable TonB-dependent receptor	20.8	22.5	168.5	8.4	24	9.9			8.2	25.2	8.3					6.7	37.5		24.9	25.1	149.4	22.6			28.2	22.8	10.5	37.3	31.6	11.5	4.8	11.3
Q9HT70	metN2	>sp|Q9HT70|METN2_PSEAE Methionine import ATP-binding protein MetN 2 OS=Pseudomonas aeruginosa (strain ATCC 15692 / DSM 22644 / CIP 104116 / JCM 14847 / LMG 12228 / 1C / PRS 101 / PAO1) OX=208964 GN=metN2 PE=3 SV=1	Methionine import ATP-binding protein MetN 2	27.4	21.3	154.3		18	13					5.5						65.1	6.9	56.2	64.7	291.8	29.1			60.8	45.6	18.8	47.2	18.7	38.8		19.6	14.9
Q9HT71	PA5502	>tr|Q9HT71|Q9HT71_PSEAE Uncharacterized protein OS=Pseudomonas aeruginosa (strain ATCC 15692 / DSM 22644 / CIP 104116 / JCM 14847 / LMG 12228 / 1C / PRS 101 / PAO1) OX=208964 GN=PA5502 PE=4 SV=1	Uncharacterized protein	9.5		70.8		5.3												23.3		9.4	2		11.3			8.3			11.7	7.7
Q9HT74	np20	>tr|Q9HT74|Q9HT74_PSEAE Transcriptional regulator np20 OS=Pseudomonas aeruginosa (strain ATCC 15692 / DSM 22644 / CIP 104116 / JCM 14847 / LMG 12228 / 1C / PRS 101 / PAO1) OX=208964 GN=np20 PE=3 SV=1	Transcriptional regulator np20	16.6	7.8	71.2	4.3	7.1	8.3											43.2		26.6	23.8	156.5	18.3			24.7	28.5	7	22.8	13.1	8.7
Q9HT75	PA5498	>tr|Q9HT75|Q9HT75_PSEAE High-affinity zinc uptake system protein ZnuA OS=Pseudomonas aeruginosa (strain ATCC 15692 / DSM 22644 / CIP 104116 / JCM 14847 / LMG 12228 / 1C / PRS 101 / PAO1) OX=208964 GN=PA5498 PE=3 SV=1	High-affinity zinc uptake system protein ZnuA	12.1	2.7	59.5	2.6	2.1						3.7						19.1		12.9	14.2	84	13.5			21.7	11	7.3	15.2	11	8.8
Q9HT76	nrdJa	>tr|Q9HT76|Q9HT76_PSEAE Vitamin B12-dependent ribonucleotide reductase OS=Pseudomonas aeruginosa (strain ATCC 15692 / DSM 22644 / CIP 104116 / JCM 14847 / LMG 12228 / 1C / PRS 101 / PAO1) OX=208964 GN=nrdJa PE=3 SV=1	Vitamin B12-dependent ribonucleotide reductase	32.5	26.9	223.5	7	13.6	13.3	2.6	4.2	14	14.8	11.3	9.5	2.2	5	1.5	7.3	108.6	10	81.8	80.6	471.5	67.2		6.8	76.7	80.6	30.2	65.2	32.6	45.3	7.2	15.7	7.4
Q9HT77	nrdJb	>tr|Q9HT77|Q9HT77_PSEAE NrdJb OS=Pseudomonas aeruginosa (strain ATCC 15692 / DSM 22644 / CIP 104116 / JCM 14847 / LMG 12228 / 1C / PRS 101 / PAO1) OX=208964 GN=nrdJb PE=4 SV=1	NrdJb	87.8	39.5	632.7	16.6	46.8	44.2		10.8	32.6	25.7	16.7	9.4				20.8	258.4	40.2	127.8		857.5	147.5			177.2	143.8	39.5	127.4	70.5	65.4		31.1
Q9HT80	polA	>sp|Q9HT80|DPO1_PSEAE DNA polymerase I OS=Pseudomonas aeruginosa (strain ATCC 15692 / DSM 22644 / CIP 104116 / JCM 14847 / LMG 12228 / 1C / PRS 101 / PAO1) OX=208964 GN=polA PE=3 SV=1	DNA polymerase I	54	19.8	156	8.7	19	19.6		3.9	7.2	8.9	11.8	5.2	1.8	1	3.4	8.4	96.9	16	65.1	78.3	309.5	48.2			75.3	63.4	16.7	42.3	32.8	30.5	6.9	13.9	8
Q9HT81	engB	>sp|Q9HT81|ENGB_PSEAE Probable GTP-binding protein EngB OS=Pseudomonas aeruginosa (strain ATCC 15692 / DSM 22644 / CIP 104116 / JCM 14847 / LMG 12228 / 1C / PRS 101 / PAO1) OX=208964 GN=engB PE=3 SV=1	Probable GTP-binding protein EngB	25.7		178.2														49.6			18.9	96.1				36.4			36.7	25.7
Q9HT86	ampDh2	>tr|Q9HT86|Q9HT86_PSEAE AmpDh2 OS=Pseudomonas aeruginosa (strain ATCC 15692 / DSM 22644 / CIP 104116 / JCM 14847 / LMG 12228 / 1C / PRS 101 / PAO1) OX=208964 GN=ampDh2 PE=1 SV=1	AmpDh2	65.1	27.5	342.9	8	27.7	40.1			16.3	17.1	19.1	5.3				11.1	122.2	15.7	117	105.5	734.9	67.6			142.2	82.3	33.3	71.4	53.3	53.9	7.8	31.2	15.4
Q9HT87	PA5484	>tr|Q9HT87|Q9HT87_PSEAE Histidine kinase OS=Pseudomonas aeruginosa (strain ATCC 15692 / DSM 22644 / CIP 104116 / JCM 14847 / LMG 12228 / 1C / PRS 101 / PAO1) OX=208964 GN=PA5484 PE=1 SV=1	Histidine kinase	3.3		23.2														14.7		14.7	9.3	44.9	11.6			9.3	13.4		8.5
Q9HT95	PA5475	>sp|Q9HT95|ATSE4_PSEAE Acetyltransferase PA5475 OS=Pseudomonas aeruginosa (strain ATCC 15692 / DSM 22644 / CIP 104116 / JCM 14847 / LMG 12228 / 1C / PRS 101 / PAO1) OX=208964 GN=PA5475 PE=4 SV=1	Acetyltransferase PA5475	44.3	20.3	199.4				14.2	21.7	31.8	20.9	14.4	15	10	7.4	10.8	17	106.4	18.8	73.7	75.3	253.9	65.4	1.6	13.7	95	94.2	28.9	90.5	51.1	43.4	14.7	27.1	13.1
Q9HT96	PA5474	>tr|Q9HT96|Q9HT96_PSEAE Probable metalloprotease OS=Pseudomonas aeruginosa (strain ATCC 15692 / DSM 22644 / CIP 104116 / JCM 14847 / LMG 12228 / 1C / PRS 101 / PAO1) OX=208964 GN=PA5474 PE=3 SV=1	Probable metalloprotease	6.2		29.9		3.1												16.1		8.5	13.5	93	6.7			12.2	9.8		8.9	3.9	2.9
Q9HT98	PA5472	>tr|Q9HT98|Q9HT98_PSEAE Uncharacterized protein OS=Pseudomonas aeruginosa (strain ATCC 15692 / DSM 22644 / CIP 104116 / JCM 14847 / LMG 12228 / 1C / PRS 101 / PAO1) OX=208964 GN=PA5472 PE=4 SV=1	Uncharacterized protein	11.8	6.8	103.9		10.8	9.2				3.3							13.8		11.1	18	98.3	5.5			25.7	2.6		11.3	23.4	5.9
Q9HTB1	PA5459	>tr|Q9HTB1|Q9HTB1_PSEAE Methyltransf_11 domain-containing protein OS=Pseudomonas aeruginosa (strain ATCC 15692 / DSM 22644 / CIP 104116 / JCM 14847 / LMG 12228 / 1C / PRS 101 / PAO1) OX=208964 GN=PA5459 PE=4 SV=1	Methyltransf_11 domain-containing protein	37.6	29	187.2		22.5	24.2					14.1						53.9		52	70.7	222.1	43.8			68.6	49.4		47.3	29.1	32.5
Q9HTB5	PA5455	>tr|Q9HTB5|Q9HTB5_PSEAE Uncharacterized protein OS=Pseudomonas aeruginosa (strain ATCC 15692 / DSM 22644 / CIP 104116 / JCM 14847 / LMG 12228 / 1C / PRS 101 / PAO1) OX=208964 GN=PA5455 PE=4 SV=1	Uncharacterized protein	10.3	1.5	27.5														13.6		13.6	9.5	48.2	9.1			6.4	14.9		5.2	4.1	3.2
Q9HTC1	PA5446	>tr|Q9HTC1|Q9HTC1_PSEAE Uncharacterized protein OS=Pseudomonas aeruginosa (strain ATCC 15692 / DSM 22644 / CIP 104116 / JCM 14847 / LMG 12228 / 1C / PRS 101 / PAO1) OX=208964 GN=PA5446 PE=4 SV=1	Uncharacterized protein	48.9		498.2		75.9												95.7		20	34.5	423	79						110.6	16.3			66
Q9HTC5	PA5441	>tr|Q9HTC5|Q9HTC5_PSEAE Uncharacterized protein OS=Pseudomonas aeruginosa (strain ATCC 15692 / DSM 22644 / CIP 104116 / JCM 14847 / LMG 12228 / 1C / PRS 101 / PAO1) OX=208964 GN=PA5441 PE=4 SV=1	Uncharacterized protein	43.3	23.2	210.8	4.1	23.2	24.1		2.6	8.5	7.4	6.2	2.2		2.3		13.3	82.2	16.1	57.6	74.4	375.7	56.7			76.3	57.4	24.7	58.3	37.4	44.4	3.8	26.7	4.2
Q9HTC6	PA5440	>tr|Q9HTC6|Q9HTC6_PSEAE Probable peptidase OS=Pseudomonas aeruginosa (strain ATCC 15692 / DSM 22644 / CIP 104116 / JCM 14847 / LMG 12228 / 1C / PRS 101 / PAO1) OX=208964 GN=PA5440 PE=4 SV=1	Probable peptidase	12.6	4	36.4														22.8	4.4	18.8	16	50.3	11			30.8	12.5		8.8	1.7	8.1
Q9HTC8	PA5438	>tr|Q9HTC8|Q9HTC8_PSEAE Probable transcriptional regulator OS=Pseudomonas aeruginosa (strain ATCC 15692 / DSM 22644 / CIP 104116 / JCM 14847 / LMG 12228 / 1C / PRS 101 / PAO1) OX=208964 GN=PA5438 PE=4 SV=1	Probable transcriptional regulator	28.9	13.2	150	6.9	21.7	14.1			6.2	3.7	9.9				1.3	10.7	63.2	12.2	38.1	47.3	234	32.8			37.6	48.3	10.8	41.8	22.9	22.1		12.8	10.4
Q9HTD0	PA5436	>tr|Q9HTD0|Q9HTD0_PSEAE Biotin carboxylase OS=Pseudomonas aeruginosa (strain ATCC 15692 / DSM 22644 / CIP 104116 / JCM 14847 / LMG 12228 / 1C / PRS 101 / PAO1) OX=208964 GN=PA5436 PE=4 SV=1	Biotin carboxylase	64.2	47	398.8	28.2	68.4	55.5	11.8	11.1	17.4	27.2	15.3	12.6	3.9	6.6	14.8	16.2	109.9	42.5	88.7	126.5	451.4	88.5		2	159.5	107.7	55.3	91.8	66.1	83.3	32.4	38	16.1
Q9HTD1	PA5435	>tr|Q9HTD1|Q9HTD1_PSEAE Probable transcarboxylase subunit OS=Pseudomonas aeruginosa (strain ATCC 15692 / DSM 22644 / CIP 104116 / JCM 14847 / LMG 12228 / 1C / PRS 101 / PAO1) OX=208964 GN=PA5435 PE=4 SV=1	Probable transcarboxylase subunit	127.9	73.8	695.3	28.5	85.8	73	13.3	15.4	35.7	34.5	37.1	22.4	20.3	13.3	18.8	36.8	331.1	47.4	171	242	1402.7	167.8	11	19.4	228.7	226.2	73.9	177	115.5	112.5	27.9	59.6	35	3	2.8	9.4
Q9HTD3	PA5433	>tr|Q9HTD3|Q9HTD3_PSEAE N-acetyltransferase domain-containing protein OS=Pseudomonas aeruginosa (strain ATCC 15692 / DSM 22644 / CIP 104116 / JCM 14847 / LMG 12228 / 1C / PRS 101 / PAO1) OX=208964 GN=PA5433 PE=4 SV=1	N-acetyltransferase domain-containing protein	15.7		23.3			10.5					8.2						9.1		19.6		43.6	2.9			22.6		2	4.3		2.4		6
Q9HTD7	aspA	>sp|Q9HTD7|ASPA_PSEAE Aspartate ammonia-lyase OS=Pseudomonas aeruginosa (strain ATCC 15692 / DSM 22644 / CIP 104116 / JCM 14847 / LMG 12228 / 1C / PRS 101 / PAO1) OX=208964 GN=aspA PE=3 SV=1	Aspartate ammonia-lyase	56.2	26.7	262.8	8.4	27.2	18.9		1.9	12.9	10.3	10.8	7.5	3.2	1.5	3.7	10.1	64.3	10.7	58.4	60.5	417.3	66		1.1	97.6	46.4	21	46.7	48	51.9		20.6
Q9HTD9	adhA	>tr|Q9HTD9|Q9HTD9_PSEAE Alcohol dehydrogenase OS=Pseudomonas aeruginosa (strain ATCC 15692 / DSM 22644 / CIP 104116 / JCM 14847 / LMG 12228 / 1C / PRS 101 / PAO1) OX=208964 GN=adhA PE=1 SV=1	Alcohol dehydrogenase	79	51.1	396.6				16.8	24.8	54.9	24.1	17.6	11.3	6.1	7.7	7.6	14.5	198.8	19.5	134.6	133.9	817.1	120.3	2.8		177.5	130.2	37	131.2	75.5	90.8	13.1	30.5	13.2
Q9HTE2	PA5422	>tr|Q9HTE2|Q9HTE2_PSEAE Putative glucose-6-phosphate 1-epimerase OS=Pseudomonas aeruginosa (strain ATCC 15692 / DSM 22644 / CIP 104116 / JCM 14847 / LMG 12228 / 1C / PRS 101 / PAO1) OX=208964 GN=PA5422 PE=3 SV=1	Putative glucose-6-phosphate 1-epimerase	20.3	16.6	93.2		16.9	17			11	3.9	9.2						53.7		36.1	53.3	248.2	30.6			38.8	39.8	17.4	34.3	20.4	22.1
Q9HTE3	fdhA	>sp|Q9HTE3|FADH_PSEAE Glutathione-independent formaldehyde dehydrogenase OS=Pseudomonas aeruginosa (strain ATCC 15692 / DSM 22644 / CIP 104116 / JCM 14847 / LMG 12228 / 1C / PRS 101 / PAO1) OX=208964 GN=fdhA PE=3 SV=1	Glutathione-independent formaldehyde dehydrogenase	12.4	3.7	18.5	3.6	12.8	4.1		2.8	2.8		5.1				0.7	3.7	29.2	2.7	9	27.2	136	19.7			5.1	14	5.2	5.2		3.1	1.1	8.3
Q9HTF0	PA5414	>tr|Q9HTF0|Q9HTF0_PSEAE Uncharacterized protein OS=Pseudomonas aeruginosa (strain ATCC 15692 / DSM 22644 / CIP 104116 / JCM 14847 / LMG 12228 / 1C / PRS 101 / PAO1) OX=208964 GN=PA5414 PE=4 SV=1	Uncharacterized protein	28.2	15.9	193.4	5.1	22.8	17.9			4.4		4.6						47.4	7.2	34.6	40.4	141.3	31.6			48	22.3	15.9	40.2	30.7	24.7		8.4
Q9HTF1	ltaE	>sp|Q9HTF1|LTAE_PSEAE Low specificity L-threonine aldolase OS=Pseudomonas aeruginosa (strain ATCC 15692 / DSM 22644 / CIP 104116 / JCM 14847 / LMG 12228 / 1C / PRS 101 / PAO1) OX=208964 GN=ltaE PE=3 SV=1	Low specificity L-threonine aldolase	80.1	51.7	456.8	22.5	62.2	48.1	8.1	13.4	26.4	22.5	21.8	15.4		7.2	13.5	21	142.9	30.3	139.1	162.5	715.6	96.6		6.3	172.7	127.6	48.6	100.7	69.5	75.1	21.5	36	21.9
Q9HTF4	gbcA	>tr|Q9HTF4|Q9HTF4_PSEAE GbcA OS=Pseudomonas aeruginosa (strain ATCC 15692 / DSM 22644 / CIP 104116 / JCM 14847 / LMG 12228 / 1C / PRS 101 / PAO1) OX=208964 GN=gbcA PE=4 SV=1	GbcA	1.7		20.5														6.9			13.9	32.3				7.7	3.5
Q9HTG0	PA5404	>tr|Q9HTG0|Q9HTG0_PSEAE Uncharacterized protein OS=Pseudomonas aeruginosa (strain ATCC 15692 / DSM 22644 / CIP 104116 / JCM 14847 / LMG 12228 / 1C / PRS 101 / PAO1) OX=208964 GN=PA5404 PE=4 SV=1	Uncharacterized protein	13.3	3.2	48.8	0.7	6.4	10.6			1.6		1.6	0.8			0.5	1	20.2	5.6	18.2	21.6	89.6	11.8			24.1	9.5	2	5.7	11.2	10.9	0.7	3.1	2.4
Q9HTG8	PA5396	>tr|Q9HTG8|Q9HTG8_PSEAE Uncharacterized protein OS=Pseudomonas aeruginosa (strain ATCC 15692 / DSM 22644 / CIP 104116 / JCM 14847 / LMG 12228 / 1C / PRS 101 / PAO1) OX=208964 GN=PA5396 PE=1 SV=1	Uncharacterized protein	10		1.2			3.4											11.3		3.7	24.4	76.7	15.3
Q9HTH0	clsA	>sp|Q9HTH0|CLSA_PSEAE Cardiolipin synthase A OS=Pseudomonas aeruginosa (strain ATCC 15692 / DSM 22644 / CIP 104116 / JCM 14847 / LMG 12228 / 1C / PRS 101 / PAO1) OX=208964 GN=clsA PE=3 SV=1	Cardiolipin synthase A	0.7		39.3														3.9		6.8		71.9				12.9	7	0.7	6.6		6.8
Q9HTI6	PA5378	>tr|Q9HTI6|Q9HTI6_PSEAE OpuAC domain-containing protein OS=Pseudomonas aeruginosa (strain ATCC 15692 / DSM 22644 / CIP 104116 / JCM 14847 / LMG 12228 / 1C / PRS 101 / PAO1) OX=208964 GN=PA5378 PE=4 SV=1	OpuAC domain-containing protein	20.2	12	133.8	5.4	14.1	17.8		1.9	5.8	4.5		3					47.7		35.9	42	216.9	23.5			41.3	25.5	11.1	29.6	22.3	12.2		10.1	3.4
Q9HTI8	PA5376	>tr|Q9HTI8|Q9HTI8_PSEAE Probable ATP-binding component of ABC transporter OS=Pseudomonas aeruginosa (strain ATCC 15692 / DSM 22644 / CIP 104116 / JCM 14847 / LMG 12228 / 1C / PRS 101 / PAO1) OX=208964 GN=PA5376 PE=4 SV=1	Probable ATP-binding component of ABC transporter	31.6	19.6	132.3	7.1	28.7	18.8			4.3	6.9	16				0.2	10.8	57	15.7	51.9	72.9	283.9	37.9			48.7	58.8	19.2	42.4	20.4	24.1	7	15.3	9.7
Q9HTJ1	betB	>sp|Q9HTJ1|BETB_PSEAE NAD/NADP-dependent betaine aldehyde dehydrogenase OS=Pseudomonas aeruginosa (strain ATCC 15692 / DSM 22644 / CIP 104116 / JCM 14847 / LMG 12228 / 1C / PRS 101 / PAO1) OX=208964 GN=betB PE=1 SV=1	NAD/NADP-dependent betaine aldehyde dehydrogenase	246.9	122.1	1274.1	60.1	178.8	176.1	28.6	31.9	69.5	93.4	60.3	42.5	24.8	32.7	32.3	68.5	446.9	129.3	422.2	551.4	2698.1	330.5	21.4	20.6	654.2	379.1	168.2	300	232.3	317.4	71.3	109.7	49.1
Q9HTJ2	betA	>sp|Q9HTJ2|BETA_PSEAE Oxygen-dependent choline dehydrogenase OS=Pseudomonas aeruginosa (strain ATCC 15692 / DSM 22644 / CIP 104116 / JCM 14847 / LMG 12228 / 1C / PRS 101 / PAO1) OX=208964 GN=betA PE=3 SV=1	Oxygen-dependent choline dehydrogenase	31.9	19.2	172.9	8	21	17.1		3.2	8	8	8.4	4	2	3.7	4	7.9	53.9	10.7	57.3	62.5	393.4	50.9		1.1	81.9	45.8	19	43.6	48	40.9	8.1	17.5	7.7
Q9HTJ3	PA5371	>tr|Q9HTJ3|Q9HTJ3_PSEAE HotDog ACOT-type domain-containing protein OS=Pseudomonas aeruginosa (strain ATCC 15692 / DSM 22644 / CIP 104116 / JCM 14847 / LMG 12228 / 1C / PRS 101 / PAO1) OX=208964 GN=PA5371 PE=3 SV=1	HotDog ACOT-type domain-containing protein	6.4	1.1	24.5								1.7						19.6		8.1		59.3	4.1			7.6	9.2	3.3	4.3	4.6	3.2			1
Q9HTJ5	pstA	>tr|Q9HTJ5|Q9HTJ5_PSEAE Phosphate transport system permease protein PstA OS=Pseudomonas aeruginosa (strain ATCC 15692 / DSM 22644 / CIP 104116 / JCM 14847 / LMG 12228 / 1C / PRS 101 / PAO1) OX=208964 GN=pstA PE=3 SV=1	Phosphate transport system permease protein PstA	112.9	49.1	237.3	25.5	99	59.7	8.8	15.3	31.3	27.8	31.7	22.4	6.2	17.9	16.9	30.5	212	41.9	103.6	189.2	910.7	86.6	7.3	8.9	106	111.3	49.3	106.5	56.4	51.2	23.5	44.3	14
Q9HTJ6	PA5364	>tr|Q9HTJ6|Q9HTJ6_PSEAE Probable two-component response regulator OS=Pseudomonas aeruginosa (strain ATCC 15692 / DSM 22644 / CIP 104116 / JCM 14847 / LMG 12228 / 1C / PRS 101 / PAO1) OX=208964 GN=PA5364 PE=4 SV=1	Probable two-component response regulator	26.6	11.3	90.2		2.4	3.7		0.2			0.2					8.8	31.9	8.1	22.1	10.7	68.6	25.6			16.1	9.6	3.6	27.7	16.2	5.9		9
Q9HTK1	ubiC	>sp|Q9HTK1|UBIC_PSEAE Probable chorismate pyruvate-lyase OS=Pseudomonas aeruginosa (strain ATCC 15692 / DSM 22644 / CIP 104116 / JCM 14847 / LMG 12228 / 1C / PRS 101 / PAO1) OX=208964 GN=ubiC PE=3 SV=1	Probable chorismate pyruvate-lyase	3.9		36.6														16.1			7.2	44.6	2.7			4.3				6.3
Q9HTK9	alkT	>sp|Q9HTK9|RURE_PSEAE Rubredoxin-NAD(+) reductase OS=Pseudomonas aeruginosa (strain ATCC 15692 / DSM 22644 / CIP 104116 / JCM 14847 / LMG 12228 / 1C / PRS 101 / PAO1) OX=208964 GN=alkT PE=1 SV=1	Rubredoxin-NAD(+) reductase	20.3	8.4	151.7	2.8	14.1	7.7			4.3	1.4	5.9					5.3	41.6	5	33.9	43.8	175.2	29.8			42	39.6	14.4	28	15.7	11.1	1.6	7.8	1.4
Q9HTL0	hupA	>sp|Q9HTL0|DBHA_PSEAE DNA-binding protein HU-alpha OS=Pseudomonas aeruginosa (strain ATCC 15692 / DSM 22644 / CIP 104116 / JCM 14847 / LMG 12228 / 1C / PRS 101 / PAO1) OX=208964 GN=hupA PE=3 SV=1	DNA-binding protein HU-alpha	53.3	31.1	613.3	26.6	117.1	55.4	18.3	15	11.7	11.7	25	17.4		5.8	13.4	39.1	267.6	19.3	47.2	111	652.9	76.5			66	63.5	40.4	75.1	44.8	11.4	27.6	92.7
Q9HTL1	PA5347	>tr|Q9HTL1|Q9HTL1_PSEAE Uncharacterized protein OS=Pseudomonas aeruginosa (strain ATCC 15692 / DSM 22644 / CIP 104116 / JCM 14847 / LMG 12228 / 1C / PRS 101 / PAO1) OX=208964 GN=PA5347 PE=4 SV=1	Uncharacterized protein	16.2		122.7	3													68		37	45.6	253.1	28			30.6	38.2		40.5	21	16.2		7.4
Q9HTL2	PA5346	>tr|Q9HTL2|Q9HTL2_PSEAE HDOD domain-containing protein OS=Pseudomonas aeruginosa (strain ATCC 15692 / DSM 22644 / CIP 104116 / JCM 14847 / LMG 12228 / 1C / PRS 101 / PAO1) OX=208964 GN=PA5346 PE=4 SV=1	HDOD domain-containing protein	2.1		31														3.5				50.6				17	12.3
Q9HTL3	recG	>tr|Q9HTL3|Q9HTL3_PSEAE ATP-dependent DNA helicase RecG OS=Pseudomonas aeruginosa (strain ATCC 15692 / DSM 22644 / CIP 104116 / JCM 14847 / LMG 12228 / 1C / PRS 101 / PAO1) OX=208964 GN=recG PE=3 SV=1	ATP-dependent DNA helicase RecG	4.1		29.5		2.7	1.9				1.1	0.8						11.5	1.3	8.1	7.1	65.4	7.5			7.3	13.4	2.6	10.4	3.4	3
Q9HTL4	oxyR	>tr|Q9HTL4|Q9HTL4_PSEAE OxyR OS=Pseudomonas aeruginosa (strain ATCC 15692 / DSM 22644 / CIP 104116 / JCM 14847 / LMG 12228 / 1C / PRS 101 / PAO1) OX=208964 GN=oxyR PE=1 SV=1	OxyR	45.5	33.7	252.5	12.7	26.4	19			12.5		8.6	10.5					67.1	10.5	55.1	78.8	326.6	52.1			57.9	61.1	13.9	53.7	45	41.9		24.2	3.5
Q9HTL5	PA5343	>tr|Q9HTL5|Q9HTL5_PSEAE Epimerase domain-containing protein OS=Pseudomonas aeruginosa (strain ATCC 15692 / DSM 22644 / CIP 104116 / JCM 14847 / LMG 12228 / 1C / PRS 101 / PAO1) OX=208964 GN=PA5343 PE=4 SV=1	Epimerase domain-containing protein	24.2	20.5	175.7														43.2		42.3	38.4	129.4	30.6			63.2	43.9	19.3	45.7	30.9	25.6		18.7
Q9HTL8	PA5340	>tr|Q9HTL8|Q9HTL8_PSEAE Uncharacterized protein OS=Pseudomonas aeruginosa (strain ATCC 15692 / DSM 22644 / CIP 104116 / JCM 14847 / LMG 12228 / 1C / PRS 101 / PAO1) OX=208964 GN=PA5340 PE=4 SV=1	Uncharacterized protein	13	10.4	103.1			8											55.1	4.8	24.8	26.4	169.5	23.7			32.9	16.3	12.3	27.7	13.8	14.1		6.5
Q9HTL9	PA5339	>tr|Q9HTL9|Q9HTL9_PSEAE Uncharacterized protein OS=Pseudomonas aeruginosa (strain ATCC 15692 / DSM 22644 / CIP 104116 / JCM 14847 / LMG 12228 / 1C / PRS 101 / PAO1) OX=208964 GN=PA5339 PE=3 SV=1	Uncharacterized protein	73.4	116.8	713.9	24.1	206.9	104.2	121.5	8.6	88.9	77.7	66.4	5.5	6.4	3.1	6.3	88	143.8	11.9	233	257.5	342.4	126.4			182.1	167.1	93	140.8	168.1	172.3	116.9	169.2	6.3
Q9HTM0	spoT	>tr|Q9HTM0|Q9HTM0_PSEAE Guanosine-3',5'-bis(Diphosphate) 3'-pyrophosphohydrolase OS=Pseudomonas aeruginosa (strain ATCC 15692 / DSM 22644 / CIP 104116 / JCM 14847 / LMG 12228 / 1C / PRS 101 / PAO1) OX=208964 GN=spoT PE=3 SV=1	Guanosine-3',5'-bis(Diphosphate) 3'-pyrophosphohydrolase	41.8	23.2	182.3	9.9	28	20.3			13.1	14.2	14.2	8.2					95.3	35.5	60	93.9	382.9	46			66.5	62.2	24.8	52.8	28.6	40.7		13.1	6.2
Q9HTM1	rpoZ	>sp|Q9HTM1|RPOZ_PSEAE DNA-directed RNA polymerase subunit omega OS=Pseudomonas aeruginosa (strain ATCC 15692 / DSM 22644 / CIP 104116 / JCM 14847 / LMG 12228 / 1C / PRS 101 / PAO1) OX=208964 GN=rpoZ PE=3 SV=1	DNA-directed RNA polymerase subunit omega	8.5	14.6	92.2		5.9	10.8											16.1		12.3	11.2		5.5			18.6	8.6		9	16.3	1.2
Q9HTM2	gmk	>sp|Q9HTM2|KGUA_PSEAE Guanylate kinase OS=Pseudomonas aeruginosa (strain ATCC 15692 / DSM 22644 / CIP 104116 / JCM 14847 / LMG 12228 / 1C / PRS 101 / PAO1) OX=208964 GN=gmk PE=3 SV=1	Guanylate kinase	60.6	65	247.6	43.5	92.4	42.1		22.8	27.6	43.7	34.5	23.5	32.3	26.5		48.6	97.7	35.7	80.8	148.6	318.9	59.6		17.3	91.9	79.5	51.6	86.5	49.5	74.1	45.3	38.9		4.2	21.6
Q9HTM3	PA5335	>tr|Q9HTM3|Q9HTM3_PSEAE Uncharacterized protein OS=Pseudomonas aeruginosa (strain ATCC 15692 / DSM 22644 / CIP 104116 / JCM 14847 / LMG 12228 / 1C / PRS 101 / PAO1) OX=208964 GN=PA5335 PE=4 SV=1	Uncharacterized protein	84.2	50.6	365.5	15.1	50.9	46			25.4	21.9	19.2	13.4				27.6	160	50.1	115	167.1	765.9	92.7			143.3	120.1	42.3	100	70.6	74.4	18.4	35.6	17.8
Q9HTM4	PA5333	>tr|Q9HTM4|Q9HTM4_PSEAE Uncharacterized protein OS=Pseudomonas aeruginosa (strain ATCC 15692 / DSM 22644 / CIP 104116 / JCM 14847 / LMG 12228 / 1C / PRS 101 / PAO1) OX=208964 GN=PA5333 PE=4 SV=1	Uncharacterized protein	29.8	10.6			10.9												57.3		33.9	32.3	221.3	17			39.1	21.1		27.4		13.7
Q9HTM6	PA5329	>tr|Q9HTM6|Q9HTM6_PSEAE 4HBT domain-containing protein OS=Pseudomonas aeruginosa (strain ATCC 15692 / DSM 22644 / CIP 104116 / JCM 14847 / LMG 12228 / 1C / PRS 101 / PAO1) OX=208964 GN=PA5329 PE=3 SV=1	4HBT domain-containing protein	38.4		127		6.4	38.2			4	34.4	4.9						55.9	8.1	46.2	63.6	173.5	42.5			61.3	51.6	26.8	48.3	7.8	7.7		4
Q9HTN2	argB	>sp|Q9HTN2|ARGB_PSEAE Acetylglutamate kinase OS=Pseudomonas aeruginosa (strain ATCC 15692 / DSM 22644 / CIP 104116 / JCM 14847 / LMG 12228 / 1C / PRS 101 / PAO1) OX=208964 GN=argB PE=1 SV=3	Acetylglutamate kinase	90.3	45.3	509.4	21	56	46.2	7.1	13.5	25	23.6	23.7	19.6	7	8.2	12.5	21.1	172.5	30.8	134.6	182.8	861.9	113.1			175.2	145.5	45.4	124.6	79.8	68	19.3	36.7	17.8
Q9HTN4	coaC	>tr|Q9HTN4|Q9HTN4_PSEAE Coenzyme A biosynthesis bifunctional protein CoaBC OS=Pseudomonas aeruginosa (strain ATCC 15692 / DSM 22644 / CIP 104116 / JCM 14847 / LMG 12228 / 1C / PRS 101 / PAO1) OX=208964 GN=coaC PE=3 SV=1	Coenzyme A biosynthesis bifunctional protein CoaBC	30.8	15	151.6	5	21.9	15.7		0.7	5.1	5.8	4.1			2.4		5.1	51.1	9.5	44.1	50.5	217.3	37			46.4	38.1	13.3	36.1	25.4	30.2		15.1	3
Q9HTN7	PA5317	>tr|Q9HTN7|Q9HTN7_PSEAE Probable binding protein component of ABC dipeptide transporter OS=Pseudomonas aeruginosa (strain ATCC 15692 / DSM 22644 / CIP 104116 / JCM 14847 / LMG 12228 / 1C / PRS 101 / PAO1) OX=208964 GN=PA5317 PE=4 SV=1	Probable binding protein component of ABC dipeptide transporter	31.5	14	127.7			15.1											43.9		34.7	41.5	263.5	39.8			43.5	37	13.6	35.8	26.8	22.9		12.4
Q9HTN8	rpmB	>sp|Q9HTN8|RL28_PSEAE 50S ribosomal protein L28 OS=Pseudomonas aeruginosa (strain ATCC 15692 / DSM 22644 / CIP 104116 / JCM 14847 / LMG 12228 / 1C / PRS 101 / PAO1) OX=208964 GN=rpmB PE=3 SV=1	50S ribosomal protein L28	2264.8	1019.8	10384.4	522	1295.5	1010.7	229.5	237.6	536.1	627.7	543	355.4	121.9	261.3	282.2	605.6	5746.7	900.9	4305.8	4923	21522.5	2204.5	183.5	132	5007.2	3579.5	1472	2925.6	1558.6	1664	438.6	992.2	543.7	4.8	16	25.5
Q9HTN9	rpmG	>sp|Q9HTN9|RL33_PSEAE 50S ribosomal protein L33 OS=Pseudomonas aeruginosa (strain ATCC 15692 / DSM 22644 / CIP 104116 / JCM 14847 / LMG 12228 / 1C / PRS 101 / PAO1) OX=208964 GN=rpmG PE=1 SV=1	50S ribosomal protein L33	364.5	403.3	12020	33.6	1020	523.4			259.7	412.5	197.3	180.6			317.5	358.9	428.3	271.3	656.4	1007.3	1104.4	778.8			1838	475.1	778.6	1681	1291.6	898.7		1498.9
Q9HTP1	PA5313	>tr|Q9HTP1|Q9HTP1_PSEAE Probable pyridoxal-dependent aminotransferase OS=Pseudomonas aeruginosa (strain ATCC 15692 / DSM 22644 / CIP 104116 / JCM 14847 / LMG 12228 / 1C / PRS 101 / PAO1) OX=208964 GN=PA5313 PE=3 SV=1	Probable pyridoxal-dependent aminotransferase	14.3	8.7	141.1		32	9.8				2.3							104.8		16.5	114.2	262.5	96.5			22	24.1		25.2	11.8	40.6		6.3
Q9HTP2	PA5312	>tr|Q9HTP2|Q9HTP2_PSEAE Probable aldehyde dehydrogenase OS=Pseudomonas aeruginosa (strain ATCC 15692 / DSM 22644 / CIP 104116 / JCM 14847 / LMG 12228 / 1C / PRS 101 / PAO1) OX=208964 GN=PA5312 PE=1 SV=1	Probable aldehyde dehydrogenase	108.8	68	601.8	24	73.4	56.5	5.8	19.3	35.2	23.9	23.9	24.5	10.5	16	11.7	25	225	36.9	159.2	178.1	1137.9	161.1	3.7	8.7	192.2	150.2	55.1	137.2	89.3	83.7	21.1	47.5	20.8
Q9HTP5	PA5309	>tr|Q9HTP5|Q9HTP5_PSEAE Probable oxidoreductase OS=Pseudomonas aeruginosa (strain ATCC 15692 / DSM 22644 / CIP 104116 / JCM 14847 / LMG 12228 / 1C / PRS 101 / PAO1) OX=208964 GN=PA5309 PE=4 SV=1	Probable oxidoreductase	19.8	8.5	50.4			9.5				4.8							37.6	4.8	21.1	16.9	157.4	15.7			49.2	16.2	7.6	15.5	48.7	10.8		9.1		3.8
Q9HTP6	lrp	>tr|Q9HTP6|Q9HTP6_PSEAE Leucine-responsive regulatory protein OS=Pseudomonas aeruginosa (strain ATCC 15692 / DSM 22644 / CIP 104116 / JCM 14847 / LMG 12228 / 1C / PRS 101 / PAO1) OX=208964 GN=lrp PE=4 SV=1	Leucine-responsive regulatory protein	74.4	47.6	396.1	20.8	75.4	49.8	11	7.8	25.2	33.8	25.6	9.8		12.4	7.2	25.5	147.9	32.8	146.2	175.5	529	81.7			187.6	140.7	56	116.6	59.1	84.7	14.7	41.2	23.1
Q9HTQ0	dadA1	>sp|Q9HTQ0|DADA1_PSEAE D-amino acid dehydrogenase 1 OS=Pseudomonas aeruginosa (strain ATCC 15692 / DSM 22644 / CIP 104116 / JCM 14847 / LMG 12228 / 1C / PRS 101 / PAO1) OX=208964 GN=dadA1 PE=1 SV=1	D-amino acid dehydrogenase 1	82.9	64.5	305.1	43.1	67.8	64.2		35.6	37.1	48.1	44.3					39.6	138.7	41	120.2	169.8	788.6	105.8	17.7	27.3	129	135.6	62.5	117	73.7	96.3	45.8	64.3	24.4
Q9HTQ1	PA5303	>tr|Q9HTQ1|Q9HTQ1_PSEAE Uncharacterized protein OS=Pseudomonas aeruginosa (strain ATCC 15692 / DSM 22644 / CIP 104116 / JCM 14847 / LMG 12228 / 1C / PRS 101 / PAO1) OX=208964 GN=PA5303 PE=4 SV=1	Uncharacterized protein	126.9	61	603.9	34.5	132.4	104	19.1	18.7	49.7	52.5	41.3	23.9				51.2	341.5	50.8	207.7	382.4	998.1	136.1			279.9	234.7	92.6	215.2	130	145		79.7	13
Q9HTQ2	dadX	>sp|Q9HTQ2|ALR2_PSEAE Alanine racemase, catabolic OS=Pseudomonas aeruginosa (strain ATCC 15692 / DSM 22644 / CIP 104116 / JCM 14847 / LMG 12228 / 1C / PRS 101 / PAO1) OX=208964 GN=dadX PE=1 SV=1	Alanine racemase, catabolic	22.2	9.2	81.3	5.7	11.4	15.4		1.9	7	4.4	5.9	3.8				4.1	36.3	5.9	27.6	37.9	173.6	21.4			35.6	27	13.2	28.1	16	15.9	3.9	9.4	2.1
Q9HTQ3	PA5301	>tr|Q9HTQ3|Q9HTQ3_PSEAE Probable transcriptional regulator OS=Pseudomonas aeruginosa (strain ATCC 15692 / DSM 22644 / CIP 104116 / JCM 14847 / LMG 12228 / 1C / PRS 101 / PAO1) OX=208964 GN=PA5301 PE=4 SV=1	Probable transcriptional regulator	21.5	12.2	208.5	11.8	29.5	17.6			6	7.1	17					5.9	68.1	9.1	42.9	50	206.6	40.2			66.7	25.3	19.2	38.7	21	20.2		12.8	7
Q9HTQ4	cycB	>tr|Q9HTQ4|Q9HTQ4_PSEAE Cytochrome c5 OS=Pseudomonas aeruginosa (strain ATCC 15692 / DSM 22644 / CIP 104116 / JCM 14847 / LMG 12228 / 1C / PRS 101 / PAO1) OX=208964 GN=cycB PE=4 SV=1	Cytochrome c5	10.7	4.6	10	1.3	3.6	1.5			2.6	0.5	1.8					0.9	21.5	1.2	10.6	7.4	40.9	17.1			6	8.9	1.2	3.6	3.5	4		2.6	0.7
Q9HTQ5	PA5299	>tr|Q9HTQ5|Q9HTQ5_PSEAE AcetylCoA_hyd_C domain-containing protein OS=Pseudomonas aeruginosa (strain ATCC 15692 / DSM 22644 / CIP 104116 / JCM 14847 / LMG 12228 / 1C / PRS 101 / PAO1) OX=208964 GN=PA5299 PE=4 SV=1	AcetylCoA_hyd_C domain-containing protein	7.1	1.7	18.7														10.8		5.3		13.1	15.6			13.3	3.2	0.5	7.1	1.7			0.4
Q9HTQ6	xpt	>sp|Q9HTQ6|XPT_PSEAE Xanthine phosphoribosyltransferase OS=Pseudomonas aeruginosa (strain ATCC 15692 / DSM 22644 / CIP 104116 / JCM 14847 / LMG 12228 / 1C / PRS 101 / PAO1) OX=208964 GN=xpt PE=3 SV=1	Xanthine phosphoribosyltransferase	94.6	56.4	577.4	20	57	42.8		6.2	16.7	34.3	34.5	10.8	11.8	20.2		24.1	204.8	41.2	166.9	158.4	749.4	107.3			204.1	158.5	60.1	122.5	86.4	82.2		19
Q9HTQ7	poxB	>tr|Q9HTQ7|Q9HTQ7_PSEAE Pyruvate dehydrogenase (Cytochrome) OS=Pseudomonas aeruginosa (strain ATCC 15692 / DSM 22644 / CIP 104116 / JCM 14847 / LMG 12228 / 1C / PRS 101 / PAO1) OX=208964 GN=poxB PE=3 SV=1	Pyruvate dehydrogenase (Cytochrome)	7.9	3.5	22.5			4.8					3.3					4.2	10.5		6.7	2.2	11.9	10.9			12.1	9.7		8.8	6.4	5.8		0.4
Q9HTQ8	rep	>tr|Q9HTQ8|Q9HTQ8_PSEAE ATP-dependent DNA helicase Rep OS=Pseudomonas aeruginosa (strain ATCC 15692 / DSM 22644 / CIP 104116 / JCM 14847 / LMG 12228 / 1C / PRS 101 / PAO1) OX=208964 GN=rep PE=3 SV=1	ATP-dependent DNA helicase Rep	13.9	7.6	68.2	4.7	10.4	8.7			3		5.3						23.8	5.6	26.4	26.8	98.4	12.6			24.6	20.9	5.9	16.4	15.6	15.3		4.5
Q9HTR3	PA5291	>tr|Q9HTR3|Q9HTR3_PSEAE Probable choline transporter OS=Pseudomonas aeruginosa (strain ATCC 15692 / DSM 22644 / CIP 104116 / JCM 14847 / LMG 12228 / 1C / PRS 101 / PAO1) OX=208964 GN=PA5291 PE=3 SV=1	Probable choline transporter	20.3	9.1	111.7	2.7	16.3	13.4			6.9	0.9	7.1					2.2	35.3	8.3	27.3	42.2	206.4	25.6			53.7	26.9	14.2	26	19.4	23		7.4	2.7
Q9HTR6	glnK	>tr|Q9HTR6|Q9HTR6_PSEAE Nitrogen regulatory protein P-II 2 OS=Pseudomonas aeruginosa (strain ATCC 15692 / DSM 22644 / CIP 104116 / JCM 14847 / LMG 12228 / 1C / PRS 101 / PAO1) OX=208964 GN=glnK PE=3 SV=1	Nitrogen regulatory protein P-II 2	201.6	108.7	1634.7	55.3	165.9	135.6	30.1	27.4	70.5	48.7	55.8	41.5	20.9	25.8	24.2	69.1	659.6	66.5	274.5	416.4	1896.8	252.5		12.2	349	351.3	96.9	306.8	184.3	105.4	44.4	81.4	30.2
Q9HTS6	rnk	>tr|Q9HTS6|Q9HTS6_PSEAE Nucleoside diphosphate kinase regulator OS=Pseudomonas aeruginosa (strain ATCC 15692 / DSM 22644 / CIP 104116 / JCM 14847 / LMG 12228 / 1C / PRS 101 / PAO1) OX=208964 GN=rnk PE=4 SV=1	Nucleoside diphosphate kinase regulator	82.8	47	277.6	24.8	59.3	48.1			32.6		27.7					25.5	78.8	35.8	85.5	117.5	249	59.9			112.9	93.6	40.1	95.5	79.6			46.4
Q9HTT2	corA	>tr|Q9HTT2|Q9HTT2_PSEAE Magnesium/cobalt transport protein OS=Pseudomonas aeruginosa (strain ATCC 15692 / DSM 22644 / CIP 104116 / JCM 14847 / LMG 12228 / 1C / PRS 101 / PAO1) OX=208964 GN=corA PE=3 SV=1	Magnesium/cobalt transport protein	6	20.7	50.2														20.6		21.3	29.2	67.3	24			28	24.3		19.9	3.8	24
Q9HTT7	PA5258	>tr|Q9HTT7|Q9HTT7_PSEAE Uncharacterized protein OS=Pseudomonas aeruginosa (strain ATCC 15692 / DSM 22644 / CIP 104116 / JCM 14847 / LMG 12228 / 1C / PRS 101 / PAO1) OX=208964 GN=PA5258 PE=4 SV=1	Uncharacterized protein	137.8	60.9	825.7	24.9	82.8	65.1	23.2	17.4	30.1	40.8	27.4	18.7	10.7	15.3	16.6	34.1	296.7	43	174.7	253.1	1368.9	182.3	15.5	11.6	253.3	159.3	73.3	158.7	114	118.9	27.4	46.3	23.8
Q9HTT8	PA5257	>tr|Q9HTT8|Q9HTT8_PSEAE Uncharacterized protein OS=Pseudomonas aeruginosa (strain ATCC 15692 / DSM 22644 / CIP 104116 / JCM 14847 / LMG 12228 / 1C / PRS 101 / PAO1) OX=208964 GN=PA5257 PE=4 SV=1	Uncharacterized protein	91.1	56.8	518.9	23.4	63.5	49.3	6.5	11.6	27.3	29.1	23.8	11.4	11.9	5.2	16.2	28	223.7	38.4	154	173.9	1028.2	131.5		4.8	184.4	161.4	48.5	127.1	72.9	86.5	25.5	42	19.5
Q9HTU2	PA5252	>tr|Q9HTU2|Q9HTU2_PSEAE Probable ATP-binding component of ABC transporter OS=Pseudomonas aeruginosa (strain ATCC 15692 / DSM 22644 / CIP 104116 / JCM 14847 / LMG 12228 / 1C / PRS 101 / PAO1) OX=208964 GN=PA5252 PE=4 SV=1	Probable ATP-binding component of ABC transporter	21.3	8.8	121.2	1	8.6	10.8			2.1			1.1				2.6	49.7	3.5	35.3	39.6	162.7	21			35.7	33.4	8.9	29	11.7	19.1		8.7	1.2
Q9HTU7	PA5247	>sp|Q9HTU7|Y5247_PSEAE UPF0178 protein PA5247 OS=Pseudomonas aeruginosa (strain ATCC 15692 / DSM 22644 / CIP 104116 / JCM 14847 / LMG 12228 / 1C / PRS 101 / PAO1) OX=208964 GN=PA5247 PE=3 SV=1	UPF0178 protein PA5247	0.5		107.2														3.3		1.5	1.3	6.1	1.4			13.7	1.9		14.1
Q9HTU9	PA5245	>tr|Q9HTU9|Q9HTU9_PSEAE Glyoxalase OS=Pseudomonas aeruginosa (strain ATCC 15692 / DSM 22644 / CIP 104116 / JCM 14847 / LMG 12228 / 1C / PRS 101 / PAO1) OX=208964 GN=PA5245 PE=3 SV=1	Glyoxalase	53.5	18.8	211.5	13.5	75.6	28.7		5.9	12		8.7				9.7	16.1	73.8	11.1	58.5	91.7	422	49.1			61.5	51.9	14.6	46.8	40.6	86.6	27.4	33.6
Q9HTV1	rho	>sp|Q9HTV1|RHO_PSEAE Transcription termination factor Rho OS=Pseudomonas aeruginosa (strain ATCC 15692 / DSM 22644 / CIP 104116 / JCM 14847 / LMG 12228 / 1C / PRS 101 / PAO1) OX=208964 GN=rho PE=3 SV=1	Transcription termination factor Rho	247.1	136	1308.7	54.9	163.3	140.3	29.4	33.8	69.9	70	67.9	43.3	15.7	26	23.7	72.8	537.3	97.4	409.6	502.8	2196.5	272	8.1	21	603.6	437.3	165.5	357.7	235.4	267.1	58.4	126	60.8
Q9HTV3	ubiD	>sp|Q9HTV3|UBID_PSEAE 3-octaprenyl-4-hydroxybenzoate carboxy-lyase OS=Pseudomonas aeruginosa (strain ATCC 15692 / DSM 22644 / CIP 104116 / JCM 14847 / LMG 12228 / 1C / PRS 101 / PAO1) OX=208964 GN=ubiD PE=3 SV=1	3-octaprenyl-4-hydroxybenzoate carboxy-lyase	22.8	11.5	141.9		44.4	33.2					6.4						57.8	6.1	59.7	51.2	326	55.1			76.3	72.2	46.4	53.3	43.8	50.2		9.2	1.8
Q9HTV5	glpT	>tr|Q9HTV5|Q9HTV5_PSEAE Glycerol-3-phosphate transporter OS=Pseudomonas aeruginosa (strain ATCC 15692 / DSM 22644 / CIP 104116 / JCM 14847 / LMG 12228 / 1C / PRS 101 / PAO1) OX=208964 GN=glpT PE=3 SV=1	Glycerol-3-phosphate transporter	1.9	0.7	16.5		1	1.1										0.2	8.5	0.8	5.4		44.9	3.1			10.1	4.5		2.9	3.3	3.1
Q9HTV6	PA5234	>tr|Q9HTV6|Q9HTV6_PSEAE Probable oxidoreductase OS=Pseudomonas aeruginosa (strain ATCC 15692 / DSM 22644 / CIP 104116 / JCM 14847 / LMG 12228 / 1C / PRS 101 / PAO1) OX=208964 GN=PA5234 PE=4 SV=1	Probable oxidoreductase	16	8.6	258.2	5.3	308.9	6.8											311.8		233.6	240.8	474.1	354.3			251.6	245.8	5.1	274.8	351.6			8	3.7
Q9HTV8	PA5232	>tr|Q9HTV8|Q9HTV8_PSEAE Biotin_lipoyl_2 domain-containing protein OS=Pseudomonas aeruginosa (strain ATCC 15692 / DSM 22644 / CIP 104116 / JCM 14847 / LMG 12228 / 1C / PRS 101 / PAO1) OX=208964 GN=PA5232 PE=4 SV=1	Biotin_lipoyl_2 domain-containing protein	79.9	54.3	610.8	25.6	39.5	36.8	24.3	36.9	35.7	37	30.5	18.7	20.6	3.7	15	33.6	181.3	43.8	120.9	135.4	597.9	109.8			185.3	109.8	61.9	128.3	81.4	92.8	34.7	48.1	20.1
Q9HTV9	PA5231	>tr|Q9HTV9|Q9HTV9_PSEAE Probable ATP-binding/permease fusion ABC transporter OS=Pseudomonas aeruginosa (strain ATCC 15692 / DSM 22644 / CIP 104116 / JCM 14847 / LMG 12228 / 1C / PRS 101 / PAO1) OX=208964 GN=PA5231 PE=4 SV=1	Probable ATP-binding/permease fusion ABC transporter	37	35.8	93.1			38.1			31.5		0.8						48	28.9	38.7	34.8	92.5	41.9			47.3	36.2	26.2	46.9	42.9	34.9		35.7
Q9HTW3	zapA	>sp|Q9HTW3|ZAPA_PSEAE Cell division protein ZapA OS=Pseudomonas aeruginosa (strain ATCC 15692 / DSM 22644 / CIP 104116 / JCM 14847 / LMG 12228 / 1C / PRS 101 / PAO1) OX=208964 GN=zapA PE=1 SV=1	Cell division protein ZapA	24.1	9.5	131.9		11.5	10.1				6.6	7.1				1.6		51	5.8	44.6	34.9	331.7	37.9			48.2	25.8	10.7	36.1	27.9	10.9		10.7
Q9HTW6	pepP	>tr|Q9HTW6|Q9HTW6_PSEAE Aminopeptidase P OS=Pseudomonas aeruginosa (strain ATCC 15692 / DSM 22644 / CIP 104116 / JCM 14847 / LMG 12228 / 1C / PRS 101 / PAO1) OX=208964 GN=pepP PE=1 SV=1	Aminopeptidase P	52.9	40.2	378.5	14	44.7	32.9		13	18.5	22.6	14.2	11.5		6.4	12.9	20.6	132.1	22.3	96.1	119.6	596.1	71.1			104.5	98.2	35.4	81	42.2	57.3		22.5	9.6
Q9HTW7	ubiH	>tr|Q9HTW7|Q9HTW7_PSEAE UbiH protein OS=Pseudomonas aeruginosa (strain ATCC 15692 / DSM 22644 / CIP 104116 / JCM 14847 / LMG 12228 / 1C / PRS 101 / PAO1) OX=208964 GN=ubiH PE=3 SV=1	UbiH protein	3.6	2.6	77.6														3.5		8.3	7.4	23.2	7.2			8.3	8.9		7	5.9
Q9HTW9	PA5221	>tr|Q9HTW9|Q9HTW9_PSEAE Probable FAD-dependent monooxygenase OS=Pseudomonas aeruginosa (strain ATCC 15692 / DSM 22644 / CIP 104116 / JCM 14847 / LMG 12228 / 1C / PRS 101 / PAO1) OX=208964 GN=PA5221 PE=3 SV=1	Probable FAD-dependent monooxygenase	22.4	18.7	152.4	3.6	15.7	12.2		2.1	3.5						0.8	7.4	55.1	8.8	48.2	65.5	240.8	38			57.1	42.4	11.5	39.1	24.8	31.8	3.7	10.4
Q9HTX0	PA5220	>tr|Q9HTX0|Q9HTX0_PSEAE Uncharacterized protein OS=Pseudomonas aeruginosa (strain ATCC 15692 / DSM 22644 / CIP 104116 / JCM 14847 / LMG 12228 / 1C / PRS 101 / PAO1) OX=208964 GN=PA5220 PE=4 SV=1	Uncharacterized protein	35.6	22.8	124.9	20.2	21.4	22.9	18.5	1.2	17.7	16.6	22.8	12.5					52	21.8	36.4	83.2	190.7	33.8	0.6	2.9	59.5	48	27	37.7	25.3	24.9	19.2	13.7	12
Q9HTX3	PA5217	>sp|Q9HTX3|P5217_PSEAE Probable binding protein component of ABC iron transporter PA5217 OS=Pseudomonas aeruginosa (strain ATCC 15692 / DSM 22644 / CIP 104116 / JCM 14847 / LMG 12228 / 1C / PRS 101 / PAO1) OX=208964 GN=PA5217 PE=1 SV=1	Probable binding protein component of ABC iron transporter PA5217	118.4	55.1	887.8	12.7	62.6	74.5		14.4	25	29.1	24.3	11.9				31.1	290.2	42.6	192.8	294.1	1664.9	166.8			296.1	149.5	78.4	191.2	117.4	123.2		41.8	27.5
Q9HTX5	gcvT	>sp|Q9HTX5|GCST_PSEAE Aminomethyltransferase OS=Pseudomonas aeruginosa (strain ATCC 15692 / DSM 22644 / CIP 104116 / JCM 14847 / LMG 12228 / 1C / PRS 101 / PAO1) OX=208964 GN=gcvT PE=3 SV=1	Aminomethyltransferase	80	125.6	443.3	8.8	53.5	43.3			24.2		87.3				4.7	12.3	81.7	36.9	136.5	94.2	341.2	109.5			122.4	74.3	42.8	190.4	65	68.3		104.9	8.7
Q9HTX6	gcvH2	>sp|Q9HTX6|GCSH2_PSEAE Glycine cleavage system H protein 2 OS=Pseudomonas aeruginosa (strain ATCC 15692 / DSM 22644 / CIP 104116 / JCM 14847 / LMG 12228 / 1C / PRS 101 / PAO1) OX=208964 GN=gcvH2 PE=3 SV=1	Glycine cleavage system H protein 2	53.1	50.6	304	26.1	102.6	48.6	20.4	15.3	14.5	17.3			10		17.7	27.2	43		43.7	80.5	140.3	47.4			63.6	37.6	30.9	43.5	98.5	46.1	28.7	28.6
Q9HTX7	gcvP2	>sp|Q9HTX7|GCSP2_PSEAE Glycine dehydrogenase (decarboxylating) 2 OS=Pseudomonas aeruginosa (strain ATCC 15692 / DSM 22644 / CIP 104116 / JCM 14847 / LMG 12228 / 1C / PRS 101 / PAO1) OX=208964 GN=gcvP2 PE=3 SV=1	Glycine dehydrogenase (decarboxylating) 2	1.4	1.3	12.2														7			8	33.3	5.1			5.7	5.2
Q9HTY0	PA5210	>tr|Q9HTY0|Q9HTY0_PSEAE Probable secretion pathway ATPase OS=Pseudomonas aeruginosa (strain ATCC 15692 / DSM 22644 / CIP 104116 / JCM 14847 / LMG 12228 / 1C / PRS 101 / PAO1) OX=208964 GN=PA5210 PE=3 SV=1	Probable secretion pathway ATPase	40.2	20.5	213.5	5.3	24.9	19.5			3.7	8.8	9	1.6				5.8	66	10.3	73.6	86.1	362.3	43.8			75.5	61.3	17.7	50.6	33.9	35.5		16.2	6
Q9HTY1	PA5209	>tr|Q9HTY1|Q9HTY1_PSEAE CYTH domain-containing protein OS=Pseudomonas aeruginosa (strain ATCC 15692 / DSM 22644 / CIP 104116 / JCM 14847 / LMG 12228 / 1C / PRS 101 / PAO1) OX=208964 GN=PA5209 PE=4 SV=1	CYTH domain-containing protein	58.3	27.4	220.5	74.1	90.1	27.2			17	17.5	98.5			9.1			110.5	100.6	114.1	119.1	491.8	66.2			68.8	150.1	70.5	104.8	80.4	90.3		41.6	14	30.5
Q9HTY2	PA5208	>tr|Q9HTY2|Q9HTY2_PSEAE Uncharacterized protein OS=Pseudomonas aeruginosa (strain ATCC 15692 / DSM 22644 / CIP 104116 / JCM 14847 / LMG 12228 / 1C / PRS 101 / PAO1) OX=208964 GN=PA5208 PE=3 SV=1	Uncharacterized protein	7.4	0.6	32.4						3.9	0.7	0.5					0.7	4.3	0.8	10.3		17.6	11.2			10.6	11.9	0.7	12.3	7.3
Q9HTY6	gshA	>sp|Q9HTY6|GSH1_PSEAE Glutamate--cysteine ligase OS=Pseudomonas aeruginosa (strain ATCC 15692 / DSM 22644 / CIP 104116 / JCM 14847 / LMG 12228 / 1C / PRS 101 / PAO1) OX=208964 GN=gshA PE=3 SV=1	Glutamate--cysteine ligase	22.7	18.2	193.2	4.9	16.2	12.9			7.7	1.2	6.7	3			0.8	6.6	67.2	5	51.7	64.5	288.2	40.2			51.3	30	8.9	34.2	17.2	19.2	6.4	4	1.6
Q9HTY7	PA5202	>tr|Q9HTY7|Q9HTY7_PSEAE 4HBT domain-containing protein OS=Pseudomonas aeruginosa (strain ATCC 15692 / DSM 22644 / CIP 104116 / JCM 14847 / LMG 12228 / 1C / PRS 101 / PAO1) OX=208964 GN=PA5202 PE=1 SV=1	4HBT domain-containing protein	34.8	36	159.1		48.6														70.9		485.2	53.5			69.3	58.5		64.5		48.9		30.8
Q9HTY8	PA5201	>tr|Q9HTY8|Q9HTY8_PSEAE S1 motif domain-containing protein OS=Pseudomonas aeruginosa (strain ATCC 15692 / DSM 22644 / CIP 104116 / JCM 14847 / LMG 12228 / 1C / PRS 101 / PAO1) OX=208964 GN=PA5201 PE=1 SV=1	S1 motif domain-containing protein	68	45.5	359	17.8	56.8	38.5		9.8	19.7	23.5	17.6	12		5.2		24.5	141	29	125.6	170.8	657.6	77.4			182.8	110.9	56.3	92.3	69.3	97.8	24.2	34.5	20.8
Q9HTY9	amgR	>tr|Q9HTY9|Q9HTY9_PSEAE AmgR OS=Pseudomonas aeruginosa (strain ATCC 15692 / DSM 22644 / CIP 104116 / JCM 14847 / LMG 12228 / 1C / PRS 101 / PAO1) OX=208964 GN=amgR PE=4 SV=1	AmgR	150.1	85	922.4	37.2	85	83.5	14.4	11.4	48.1	36.9	44.2	21	14.4	28.1	13.6	38.9	410.4	64.5	258	324.9	1545.7	222.6	8.7	5.9	288.5	289.6	74.5	217.6	129.2	117.7	24.7	59.5	40.4
Q9HTZ0	amgS	>tr|Q9HTZ0|Q9HTZ0_PSEAE Histidine kinase OS=Pseudomonas aeruginosa (strain ATCC 15692 / DSM 22644 / CIP 104116 / JCM 14847 / LMG 12228 / 1C / PRS 101 / PAO1) OX=208964 GN=amgS PE=4 SV=1	Histidine kinase	7.8	4.4	57.3			3.4											21.2	1.8	19	11.4	87.8	9.3			19.4	11.9		10.9	6.1	7.6		2.8
Q9HTZ5	PA5194	>tr|Q9HTZ5|Q9HTZ5_PSEAE acidPPc domain-containing protein OS=Pseudomonas aeruginosa (strain ATCC 15692 / DSM 22644 / CIP 104116 / JCM 14847 / LMG 12228 / 1C / PRS 101 / PAO1) OX=208964 GN=PA5194 PE=4 SV=1	acidPPc domain-containing protein	0.9		16.1														3.4		4.2	4.1	22.8				3.4	2.5		3.5		1.8
Q9HTZ6	hslO	>sp|Q9HTZ6|HSLO_PSEAE 33 kDa chaperonin OS=Pseudomonas aeruginosa (strain ATCC 15692 / DSM 22644 / CIP 104116 / JCM 14847 / LMG 12228 / 1C / PRS 101 / PAO1) OX=208964 GN=hslO PE=3 SV=1	33 kDa chaperonin	52.8	20.5	154.6	7.9	24.3	19.1		5	10	4.9	11.3	6.3	3.1	4	2.4	8.7	111.5	11.8	68.7	76.4	255.1	42.2			60.6	83.8	16.9	54.2	27.5	32.5	4.4	17.9	7.8
Q9HTZ7	pckA	>sp|Q9HTZ7|PCKA_PSEAE Phosphoenolpyruvate carboxykinase (ATP) OS=Pseudomonas aeruginosa (strain ATCC 15692 / DSM 22644 / CIP 104116 / JCM 14847 / LMG 12228 / 1C / PRS 101 / PAO1) OX=208964 GN=pckA PE=3 SV=1	Phosphoenolpyruvate carboxykinase (ATP)	331.2	167.8	1424.8	76.6	210.5	150.9	33.7	35.9	76.8	82.5	74.5	53.2	28	38.8	37.8	80.9	633.3	105.5	478.2	691.3	3297.4	361.8	22.3	25	633.4	505.3	181.8	374.1	274	353.1	83.8	143.9	68.1
Q9HTZ9	PA5190	>tr|Q9HTZ9|Q9HTZ9_PSEAE Probable nitroreductase OS=Pseudomonas aeruginosa (strain ATCC 15692 / DSM 22644 / CIP 104116 / JCM 14847 / LMG 12228 / 1C / PRS 101 / PAO1) OX=208964 GN=PA5190 PE=4 SV=1	Probable nitroreductase	31.8	20.8	218.7	9.2	28.9	27.4			5.1		13.3						65.7	16.9	60.1	77.7	280.9	43.1			106.6	66.6	27.2	52.2	32.2	38.6		18
Q9HU01	PA5188	>tr|Q9HU01|Q9HU01_PSEAE Probable 3-hydroxyacyl-CoA dehydrogenase OS=Pseudomonas aeruginosa (strain ATCC 15692 / DSM 22644 / CIP 104116 / JCM 14847 / LMG 12228 / 1C / PRS 101 / PAO1) OX=208964 GN=PA5188 PE=4 SV=1	Probable 3-hydroxyacyl-CoA dehydrogenase	16.4		39.9		4.9				0.1								12.9								4.6
Q9HU11	PA5178	>tr|Q9HU11|Q9HU11_PSEAE Uncharacterized protein OS=Pseudomonas aeruginosa (strain ATCC 15692 / DSM 22644 / CIP 104116 / JCM 14847 / LMG 12228 / 1C / PRS 101 / PAO1) OX=208964 GN=PA5178 PE=4 SV=1	Uncharacterized protein	333.1	199.1	4038.7	66.2	292.4	186.6	34.8	15.1	61	56	72.6	38	14.2	12.9	27.4	68.6	1439.2	96.4	729.9	1291.1	6151.6	429.8	11.2	14.2	814	925.3	208.1	858.3	333.5	268.5	62.7	129.4	12.3
Q9HU12	PA5177	>tr|Q9HU12|Q9HU12_PSEAE Probable hydrolase OS=Pseudomonas aeruginosa (strain ATCC 15692 / DSM 22644 / CIP 104116 / JCM 14847 / LMG 12228 / 1C / PRS 101 / PAO1) OX=208964 GN=PA5177 PE=4 SV=1	Probable hydrolase	5.8	5.5	26.9														10.6		6.9		55.1	10.2			5.8	9.2		6.1
Q9HU13	PA5176	>tr|Q9HU13|Q9HU13_PSEAE Nudix hydrolase domain-containing protein OS=Pseudomonas aeruginosa (strain ATCC 15692 / DSM 22644 / CIP 104116 / JCM 14847 / LMG 12228 / 1C / PRS 101 / PAO1) OX=208964 GN=PA5176 PE=4 SV=1	Nudix hydrolase domain-containing protein	67.4	36.9	392.5	10.9	40.1	42.8		6.6	19.4	11.9	20.3	16.2		17.2		11.5	162.2	25	127.4	151.8	694.2	85.9			136.6	119	29	93.8	47.8	47.3	10.2	28.2	14
Q9HU15	fabY	>sp|Q9HU15|FABY_PSEAE Beta-ketoacyl-[acyl-carrier-protein] synthase FabY OS=Pseudomonas aeruginosa (strain ATCC 15692 / DSM 22644 / CIP 104116 / JCM 14847 / LMG 12228 / 1C / PRS 101 / PAO1) OX=208964 GN=fabY PE=1 SV=1	Beta-ketoacyl-[acyl-carrier-protein] synthase FabY	131.4	78.1	754.1	31.9	102.6	77.6	16.5	16.6	42.7	50.3	38.8	34.2	11.2	10.8	8.3	39.3	243.1	55.1	202	228.9	1006.8	164.3	15.3	12.9	346.6	220.3	107.6	183	121.9	173.2	42.4	67.9	31.4
Q9HU18	dctP	>sp|Q9HU18|DCTP_PSEAE C4-dicarboxylate-binding periplasmic protein DctP OS=Pseudomonas aeruginosa (strain ATCC 15692 / DSM 22644 / CIP 104116 / JCM 14847 / LMG 12228 / 1C / PRS 101 / PAO1) OX=208964 GN=dctP PE=1 SV=1	C4-dicarboxylate-binding periplasmic protein DctP	45.8	25.1	240.2	18.9	38.2	104.5			12.3	15.8	15					15.6	105.8	20.2	47.5	125.8	397.1	51.2			79	56.6	21.6	56	33.8	31.6		20.2	9.1
Q9HU19	dctD	>sp|Q9HU19|DCTD_PSEAE C4-dicarboxylate transport transcriptional regulatory protein DctD OS=Pseudomonas aeruginosa (strain ATCC 15692 / DSM 22644 / CIP 104116 / JCM 14847 / LMG 12228 / 1C / PRS 101 / PAO1) OX=208964 GN=dctD PE=3 SV=1	C4-dicarboxylate transport transcriptional regulatory protein DctD	19	18.3	152.2		25.4	13.2		2	4.2	5.1	8						50.8	7.2	43.5	61.1	266.8	38.4			56.6	48.4	16.2	39.8	23.2	28.4		17	3.6
Q9HU21	rmlC	>sp|Q9HU21|RMLC_PSEAE dTDP-4-dehydrorhamnose 3,5-epimerase OS=Pseudomonas aeruginosa (strain ATCC 15692 / DSM 22644 / CIP 104116 / JCM 14847 / LMG 12228 / 1C / PRS 101 / PAO1) OX=208964 GN=rmlC PE=1 SV=1	dTDP-4-dehydrorhamnose 3,5-epimerase	83.2	38.5	558.6	19.2	41	45.8		9.3	25.2	23.4	21.3	13.4				25	270.7	25.9	132.1	146.9	970.9	99.3		0.4	167.3	156.5	44.5	141.9	71.6	49.4	15.4	32.1	14.2
Q9HU22	rmlA	>tr|Q9HU22|Q9HU22_PSEAE Glucose-1-phosphate thymidylyltransferase OS=Pseudomonas aeruginosa (strain ATCC 15692 / DSM 22644 / CIP 104116 / JCM 14847 / LMG 12228 / 1C / PRS 101 / PAO1) OX=208964 GN=rmlA PE=1 SV=1	Glucose-1-phosphate thymidylyltransferase	261.6	134.6	1241.9	68.9	141.8	123	34.3	43.4	71	61.7	69.7	49.1	10.9	18.1	25.7	71.3	618	89.4	402.6	519.9	2999.3	330.4	16.8	20.3	444.5	438.3	139	355	194.2	204.1	64.8	103.5	46.3
Q9HU23	rmlD	>tr|Q9HU23|Q9HU23_PSEAE dTDP-4-dehydrorhamnose reductase OS=Pseudomonas aeruginosa (strain ATCC 15692 / DSM 22644 / CIP 104116 / JCM 14847 / LMG 12228 / 1C / PRS 101 / PAO1) OX=208964 GN=rmlD PE=3 SV=1	dTDP-4-dehydrorhamnose reductase	118.3	43.2	464.2	25.5	77.4	58.3		11.1	27.3	26.1	23.6	16.8				28.5	210.3	48.2	158.9	223.9	1184.6	143.8			181.3	173.9	60.7	127.8	88	91		38.6	14.8
Q9HU24	rmlB	>tr|Q9HU24|Q9HU24_PSEAE dTDP-glucose 4,6-dehydratase OS=Pseudomonas aeruginosa (strain ATCC 15692 / DSM 22644 / CIP 104116 / JCM 14847 / LMG 12228 / 1C / PRS 101 / PAO1) OX=208964 GN=rmlB PE=3 SV=1	dTDP-glucose 4,6-dehydratase	53.7	31.6	308.6	9.9	46.2	39.6		6.9	26.2		15.9					15.7	105.7	28.3	56.5	121.4	559.5	98.6			114.6	98.6	23.8	70.9	64.3	72.8		30.9
Q9HU31	PA5153	>tr|Q9HU31|Q9HU31_PSEAE Amino acid (Lysine/arginine/ornithine/histidine/octopine) ABC transporter periplasmic binding protein OS=Pseudomonas aeruginosa (strain ATCC 15692 / DSM 22644 / CIP 104116 / JCM 14847 / LMG 12228 / 1C / PRS 101 / PAO1) OX=208964 GN=PA5153 PE=3 SV=1	Amino acid (Lysine/arginine/ornithine/histidine/octopine) ABC transporter periplasmic binding protein	139.9	68.7	482.2	54.4	136.3	92	27.5	31.7	47.1	46.9	51.2	32.8	12.6	36.4	30.2	53.9	337.7	63.3	143.3	287.6	1273.3	161.9	2.5	16.2	163.3	143.3	73.1	156.4	90.4	74.3	47.9	65.5	29.8
Q9HU32	PA5152	>tr|Q9HU32|Q9HU32_PSEAE Probable ATP-binding component of ABC transporter OS=Pseudomonas aeruginosa (strain ATCC 15692 / DSM 22644 / CIP 104116 / JCM 14847 / LMG 12228 / 1C / PRS 101 / PAO1) OX=208964 GN=PA5152 PE=3 SV=1	Probable ATP-binding component of ABC transporter	10.9	7	43.1			4			2.1								19.4		15.6	27.4	105.2	14.7			14.3	15.7		8.8
Q9HU34	PA5150	>tr|Q9HU34|Q9HU34_PSEAE Probable short-chain dehydrogenase OS=Pseudomonas aeruginosa (strain ATCC 15692 / DSM 22644 / CIP 104116 / JCM 14847 / LMG 12228 / 1C / PRS 101 / PAO1) OX=208964 GN=PA5150 PE=4 SV=1	Probable short-chain dehydrogenase	25.1	14.4	190.6	10.1		22.4		8.4	10.3	1.9	8.7	0.7		9.4	6.2	1.5	21.7	2.4	32.1	40.7	72	52.3			49.2	41.2	21.6	35.9	21.5	29.4		12.2	8.8
Q9HU37	mutY	>tr|Q9HU37|Q9HU37_PSEAE Adenine DNA glycosylase OS=Pseudomonas aeruginosa (strain ATCC 15692 / DSM 22644 / CIP 104116 / JCM 14847 / LMG 12228 / 1C / PRS 101 / PAO1) OX=208964 GN=mutY PE=3 SV=1	Adenine DNA glycosylase	3.7	14.5	59.9														13.6	1.9	11.4	38.8	123.8	7.1			17.9	11.5		10.4	7	6.6
Q9HU38	PA5146	>tr|Q9HU38|Q9HU38_PSEAE AsmA domain-containing protein OS=Pseudomonas aeruginosa (strain ATCC 15692 / DSM 22644 / CIP 104116 / JCM 14847 / LMG 12228 / 1C / PRS 101 / PAO1) OX=208964 GN=PA5146 PE=4 SV=1	AsmA domain-containing protein	63.9	33.3	371.8	10.8	44.2	30.7	3.5	8.5	17.4	11.5	12.8	11.5	3.4	4.2	4.8	12	136	23.6	90.5	143.6	628.4	83.9	2.7	5.8	118.4	69.3	30.7	81.5	47.9	60	7.6	20	13.2
Q9HU41	hisB	>sp|Q9HU41|HIS7_PSEAE Imidazoleglycerol-phosphate dehydratase OS=Pseudomonas aeruginosa (strain ATCC 15692 / DSM 22644 / CIP 104116 / JCM 14847 / LMG 12228 / 1C / PRS 101 / PAO1) OX=208964 GN=hisB PE=3 SV=1	Imidazoleglycerol-phosphate dehydratase	70.9	37.7	331.8	16.4	43.9	42.8			18.1	15.4	18.5	7.9	2.4			26.1	132.6	21.4	92	115.1	483.4	64.7			132.4	94.1	36.7	86.9	49	57.5	20.2	31	12.6
Q9HU42	hisH1	>sp|Q9HU42|HIS51_PSEAE Imidazole glycerol phosphate synthase subunit HisH 1 OS=Pseudomonas aeruginosa (strain ATCC 15692 / DSM 22644 / CIP 104116 / JCM 14847 / LMG 12228 / 1C / PRS 101 / PAO1) OX=208964 GN=hisH1 PE=3 SV=1	Imidazole glycerol phosphate synthase subunit HisH 1	15.1	8.9	50.8			5.7													13.2	22.3	46.6	8.4			12.1	22.4		12.1	11.9	10
Q9HU43	hisA	>sp|Q9HU43|HIS4_PSEAE 1-(5-phosphoribosyl)-5-[(5-phosphoribosylamino)methylideneamino] imidazole-4-carboxamide isomerase OS=Pseudomonas aeruginosa (strain ATCC 15692 / DSM 22644 / CIP 104116 / JCM 14847 / LMG 12228 / 1C / PRS 101 / PAO1) OX=208964 GN=hisA PE=3 SV=1	1-(5-phosphoribosyl)-5-[(5-phosphoribosylamino)methylideneamino] imidazole-4-carboxamide isomerase	209.7	115.4	363.4	128.4	272.6	114.8		232.3	88.2	177.9	110.2	232.7		89.2		88.8	147.2	312.3	164.6	174	473.6	192.3			294	283.8	140.7	125.4	260.5	441.2	93.9	94.7	95.6
Q9HU44	hisF1	>sp|Q9HU44|HIS61_PSEAE Imidazole glycerol phosphate synthase subunit hisF1 OS=Pseudomonas aeruginosa (strain ATCC 15692 / DSM 22644 / CIP 104116 / JCM 14847 / LMG 12228 / 1C / PRS 101 / PAO1) OX=208964 GN=hisF1 PE=3 SV=1	Imidazole glycerol phosphate synthase subunit hisF1	39.1	28	217.4	7.8	21.2	35.5											56.8	6.9	58.4	90.7	348.2	50.9			85.8	65.5	27.4	34.2	42.8	28.9		25.4
Q9HU45	PA5139	>tr|Q9HU45|Q9HU45_PSEAE PBPb domain-containing protein OS=Pseudomonas aeruginosa (strain ATCC 15692 / DSM 22644 / CIP 104116 / JCM 14847 / LMG 12228 / 1C / PRS 101 / PAO1) OX=208964 GN=PA5139 PE=4 SV=1	PBPb domain-containing protein	89.9	40.6	399.2	12.8	45.5	53.9	5.5	14.3	18.6	27.5	27.1	9	10.8	6.7	10	22.2	173.3	21.9	173.5	226.8	1033.1	71.3			166.7	126.6	44.9	124.1	76.3	87.3	17.5	32.9	17.1
Q9HU46	PA5138	>tr|Q9HU46|Q9HU46_PSEAE PBPb domain-containing protein OS=Pseudomonas aeruginosa (strain ATCC 15692 / DSM 22644 / CIP 104116 / JCM 14847 / LMG 12228 / 1C / PRS 101 / PAO1) OX=208964 GN=PA5138 PE=4 SV=1	PBPb domain-containing protein	53.2	25.9	254		34.9	22.5			13.1	10.7	11.6					10.8	131.2	14.6	98.8	138.7	701.8	72.1			100.6	77.7	29.1	84.4	45.4	43.9		22
Q9HU50	PA5134	>tr|Q9HU50|Q9HU50_PSEAE Probable carboxyl-terminal protease OS=Pseudomonas aeruginosa (strain ATCC 15692 / DSM 22644 / CIP 104116 / JCM 14847 / LMG 12228 / 1C / PRS 101 / PAO1) OX=208964 GN=PA5134 PE=3 SV=1	Probable carboxyl-terminal protease	117.7	67.5	663	30.1	77	71.6	10.6	13.2	37.7	30	31.5	19.9	9.7	11.8	20.9	37.3	282.5	41.4	232.7	238.1	1242.1	159.6	1.8	9.8	265.3	173	80.1	176.3	106.8	122.3	24.4	57.5	31.1
Q9HU51	PA5133	>tr|Q9HU51|Q9HU51_PSEAE Peptidase_M23 domain-containing protein OS=Pseudomonas aeruginosa (strain ATCC 15692 / DSM 22644 / CIP 104116 / JCM 14847 / LMG 12228 / 1C / PRS 101 / PAO1) OX=208964 GN=PA5133 PE=4 SV=1	Peptidase_M23 domain-containing protein	5.3		51.1		5.6												20.6	2.5	17.5		57.7	10.7			15.8	8.3		12.9	7.5	4			0.6
Q9HU53	gpmI	>sp|Q9HU53|GPMI_PSEAE 2,3-bisphosphoglycerate-independent phosphoglycerate mutase OS=Pseudomonas aeruginosa (strain ATCC 15692 / DSM 22644 / CIP 104116 / JCM 14847 / LMG 12228 / 1C / PRS 101 / PAO1) OX=208964 GN=gpmI PE=3 SV=1	2,3-bisphosphoglycerate-independent phosphoglycerate mutase	183.5	99.1	1018.9	33.4	145.9	102.6	23.8	22.4	58.8	65.5	41.9	33.1	29.1	18.5	24.1	49.3	379.2	72.1	315.1	476.4	1996.7	229	9.9	8.6	447.1	301	122.7	234.6	164.6	209.5	55.2	80	41
Q9HU54	PA5130	>tr|Q9HU54|Q9HU54_PSEAE Rhodanese domain-containing protein OS=Pseudomonas aeruginosa (strain ATCC 15692 / DSM 22644 / CIP 104116 / JCM 14847 / LMG 12228 / 1C / PRS 101 / PAO1) OX=208964 GN=PA5130 PE=4 SV=1	Rhodanese domain-containing protein	18.9		474.9			47.3			5								92.2	10.7	74.3	66.5	410.4				98.4		45.9	81.7		71.9		43.8
Q9HU56	secB	>sp|Q9HU56|SECB_PSEAE Protein-export protein SecB OS=Pseudomonas aeruginosa (strain ATCC 15692 / DSM 22644 / CIP 104116 / JCM 14847 / LMG 12228 / 1C / PRS 101 / PAO1) OX=208964 GN=secB PE=3 SV=1	Protein-export protein SecB	483.6	270.1	2532	113.7	378.7	247.7	47.9	65.7	129.4	138.9	130.1	77	53.6	55.4	59.9	120.8	1238.5	186.5	915.9	1091.9	5624.1	501.7	12.6	37.1	922.2	868.3	309.8	621.9	348.5	423.3	106.6	175.1	86
Q9HU59	ntrC	>tr|Q9HU59|Q9HU59_PSEAE DNA-binding transcriptional regulator NtrC OS=Pseudomonas aeruginosa (strain ATCC 15692 / DSM 22644 / CIP 104116 / JCM 14847 / LMG 12228 / 1C / PRS 101 / PAO1) OX=208964 GN=ntrC PE=4 SV=1	DNA-binding transcriptional regulator NtrC	23.9	19.2	95.8			14.6			12.6								37.7		29.3	46.2	190.4	38.2			41.4	35.2		30.7	26.2	22.2		18.1
Q9HU63	PA5121	>tr|Q9HU63|Q9HU63_PSEAE Uncharacterized protein OS=Pseudomonas aeruginosa (strain ATCC 15692 / DSM 22644 / CIP 104116 / JCM 14847 / LMG 12228 / 1C / PRS 101 / PAO1) OX=208964 GN=PA5121 PE=3 SV=1	Uncharacterized protein	3.7		2.5						1.8
Q9HU65	glnA	>sp|Q9HU65|GLN1B_PSEAE Glutamine synthetase OS=Pseudomonas aeruginosa (strain ATCC 15692 / DSM 22644 / CIP 104116 / JCM 14847 / LMG 12228 / 1C / PRS 101 / PAO1) OX=208964 GN=glnA PE=1 SV=1	Glutamine synthetase	375.5	180.6	1948.3	84.6	231.8	196.7	39.4	51.4	113.2	111.9	103.2	67.7	38.1	46.7	52.6	85.5	1104.7	151.9	601.6	760.4	5447.9	474.4	36.8	37	729.8	666.9	193	498.7	298.1	312.6	85.9	151.3	74.3
Q9HU66	thiI	>sp|Q9HU66|THII_PSEAE tRNA sulfurtransferase OS=Pseudomonas aeruginosa (strain ATCC 15692 / DSM 22644 / CIP 104116 / JCM 14847 / LMG 12228 / 1C / PRS 101 / PAO1) OX=208964 GN=thiI PE=3 SV=1	tRNA sulfurtransferase	70.5	28.6	167.2		15.3	19.8											76.5		94.9	76.2	285.1	60.7			67.6	90.2	12.8	55.1	19	28
Q9HU67	typA	>tr|Q9HU67|Q9HU67_PSEAE 50S ribosomal subunit assembly factor BipA OS=Pseudomonas aeruginosa (strain ATCC 15692 / DSM 22644 / CIP 104116 / JCM 14847 / LMG 12228 / 1C / PRS 101 / PAO1) OX=208964 GN=typA PE=3 SV=1	50S ribosomal subunit assembly factor BipA	232.9	110.7	1088.9	46.3	227.4	117.4	20	21.1	55.5	159.2	45	45.4	16.9	24.4	18.7	52.8	568.1	86.3	399.2	693	2495.4	239.7	11.4	17.4	476.1	440.6	232.5	291	183.4	295.2	41.8	102.7	50.9
Q9HU69	PA5115	>tr|Q9HU69|Q9HU69_PSEAE Methyltransf_25 domain-containing protein OS=Pseudomonas aeruginosa (strain ATCC 15692 / DSM 22644 / CIP 104116 / JCM 14847 / LMG 12228 / 1C / PRS 101 / PAO1) OX=208964 GN=PA5115 PE=4 SV=1	Methyltransf_25 domain-containing protein	12.4		75.9	4.3		6.3											29.6		22.5	27.7	138.9	16.1			21.1	24		20.4		9.4
Q9HU70	PA5114	>tr|Q9HU70|Q9HU70_PSEAE Uncharacterized protein OS=Pseudomonas aeruginosa (strain ATCC 15692 / DSM 22644 / CIP 104116 / JCM 14847 / LMG 12228 / 1C / PRS 101 / PAO1) OX=208964 GN=PA5114 PE=4 SV=1	Uncharacterized protein	1.9	1.2	11.2		0.7												3.3		3.5	3.7	21.7				3.7	3.4		2.1		1.6
Q9HU71	PA5113	>tr|Q9HU71|Q9HU71_PSEAE Uncharacterized protein OS=Pseudomonas aeruginosa (strain ATCC 15692 / DSM 22644 / CIP 104116 / JCM 14847 / LMG 12228 / 1C / PRS 101 / PAO1) OX=208964 GN=PA5113 PE=4 SV=1	Uncharacterized protein	8.4	1	25.7														16.5		6.8	9.7	42.3	7			16.2				3	2.3
Q9HU72	gloA	>sp|Q9HU72|LGUL_PSEAE Lactoylglutathione lyase OS=Pseudomonas aeruginosa (strain ATCC 15692 / DSM 22644 / CIP 104116 / JCM 14847 / LMG 12228 / 1C / PRS 101 / PAO1) OX=208964 GN=gloA PE=3 SV=1	Lactoylglutathione lyase	108.9	98.8	357.8		139												144.2	119.7	131.5	188.7	520	108.2			167.1	187	148.4	144.6	114.9	159.7		105.6
Q9HU73	fbp	>sp|Q9HU73|F16PA_PSEAE Fructose-1,6-bisphosphatase class 1 OS=Pseudomonas aeruginosa (strain ATCC 15692 / DSM 22644 / CIP 104116 / JCM 14847 / LMG 12228 / 1C / PRS 101 / PAO1) OX=208964 GN=fbp PE=3 SV=1	Fructose-1,6-bisphosphatase class 1	126.6	82.5	752.3	35.6	99.3	81.1	16	21.5	47.8	41.6	41	23.1	14.2		25.4	40.9	146	54.9	174	210.9	618.2	172.4		18.6	264.7	193.1	91	187.8	142.6	154.1	27.2	73.9	37.7
Q9HU74	PA5109	>tr|Q9HU74|Q9HU74_PSEAE Uncharacterized protein OS=Pseudomonas aeruginosa (strain ATCC 15692 / DSM 22644 / CIP 104116 / JCM 14847 / LMG 12228 / 1C / PRS 101 / PAO1) OX=208964 GN=PA5109 PE=4 SV=1	Uncharacterized protein	3.9	38.2	78.8		1.8	2.3			1	0.8	37.2				0.9	31.6	47.2		51	10.8	62.3	6.8			11.9	45.7	2.1	45.6	45.4	3.8		2	1.1
Q9HU76	blc	>tr|Q9HU76|Q9HU76_PSEAE Outer membrane lipoprotein Blc OS=Pseudomonas aeruginosa (strain ATCC 15692 / DSM 22644 / CIP 104116 / JCM 14847 / LMG 12228 / 1C / PRS 101 / PAO1) OX=208964 GN=blc PE=3 SV=1	Outer membrane lipoprotein Blc	10.4	6.8	79.6														40.1		19.1	30.5	173.9	19.5			13.8	20.4		19.3	14.4
Q9HU77	PA5106	>tr|Q9HU77|Q9HU77_PSEAE Amidohydro-rel domain-containing protein OS=Pseudomonas aeruginosa (strain ATCC 15692 / DSM 22644 / CIP 104116 / JCM 14847 / LMG 12228 / 1C / PRS 101 / PAO1) OX=208964 GN=PA5106 PE=1 SV=1	Amidohydro-rel domain-containing protein	1.1		23.8						0.6								3.1		5.8	6.8	34.7	3.3			4	6.2		6.2	3.2
Q9HU78	hutC	>sp|Q9HU78|HUTC_PSEAE Histidine utilization repressor OS=Pseudomonas aeruginosa (strain ATCC 15692 / DSM 22644 / CIP 104116 / JCM 14847 / LMG 12228 / 1C / PRS 101 / PAO1) OX=208964 GN=hutC PE=3 SV=1	Histidine utilization repressor	28.8	13.6	98.8	3.6	13	7.7					9.1						78.7	5.7	42	46.9	308.9	31.4			38.7	43.3	11.4	37.2	20.8	12.9		7.1
Q9HU83	hutU	>sp|Q9HU83|HUTU_PSEAE Urocanate hydratase OS=Pseudomonas aeruginosa (strain ATCC 15692 / DSM 22644 / CIP 104116 / JCM 14847 / LMG 12228 / 1C / PRS 101 / PAO1) OX=208964 GN=hutU PE=1 SV=1	Urocanate hydratase	112	90.5	491.9	53.2	106.2	56.6	20	41.2	35.9	56.7	59.6	20.5	29.5		34.8	54.7	230.7	70.8	179	259.8	1047.9	152.2	10.2	32.9	129.4	179.7	71.2	139.2	77.7	48.9	31.2	63.5	26.5
Q9HU85	hutH	>sp|Q9HU85|HUTH_PSEAE Histidine ammonia-lyase OS=Pseudomonas aeruginosa (strain ATCC 15692 / DSM 22644 / CIP 104116 / JCM 14847 / LMG 12228 / 1C / PRS 101 / PAO1) OX=208964 GN=hutH PE=3 SV=1	Histidine ammonia-lyase	25.1	11.2	83.8	6.3	14.8	9.2		3.5	8.5	2.9	8.7						47.7	9.2	22.7	56.3	223	35.5			17.4	28.6	6.7	30.9	21.1		9.3	8.6
Q9HU91	hutI	>sp|Q9HU91|HUTI_PSEAE Imidazolonepropionase OS=Pseudomonas aeruginosa (strain ATCC 15692 / DSM 22644 / CIP 104116 / JCM 14847 / LMG 12228 / 1C / PRS 101 / PAO1) OX=208964 GN=hutI PE=3 SV=1	Imidazolonepropionase	59.6	7.5	68.4		5.7	6.4			7.2		2						37	5.4	17.4	75.2	248.2	20.5			22.8	24.8	3.4	19	10.2	3.6		7
Q9HU92	hutG	>tr|Q9HU92|Q9HU92_PSEAE N-formylglutamate amidohydrolase OS=Pseudomonas aeruginosa (strain ATCC 15692 / DSM 22644 / CIP 104116 / JCM 14847 / LMG 12228 / 1C / PRS 101 / PAO1) OX=208964 GN=hutG PE=4 SV=1	N-formylglutamate amidohydrolase	12.9	5.3	39.3		9.4	3.7											19.1		11.9	21.3	104.5	12.1			12.9	11.8		10.9	7.3	6.5
Q9HUA3	PA5080	>tr|Q9HUA3|Q9HUA3_PSEAE Proline iminopeptidase OS=Pseudomonas aeruginosa (strain ATCC 15692 / DSM 22644 / CIP 104116 / JCM 14847 / LMG 12228 / 1C / PRS 101 / PAO1) OX=208964 GN=PA5080 PE=3 SV=1	Proline iminopeptidase	52.6	27	244.5	13.4	34.3	26.6		4.3	13.3	11.3	12.6	11.7			4.4	10.8	109	11.6	75.4	104.2	482.9	59.7			86.6	89.1	23.1	62.4	38.6	39.8	10.7	18.5	10.4
Q9HUA4	dtd	>sp|Q9HUA4|DTD_PSEAE D-aminoacyl-tRNA deacylase OS=Pseudomonas aeruginosa (strain ATCC 15692 / DSM 22644 / CIP 104116 / JCM 14847 / LMG 12228 / 1C / PRS 101 / PAO1) OX=208964 GN=dtd PE=3 SV=1	D-aminoacyl-tRNA deacylase	22.1		96.3														34.5		30.1	27.6	112				31.3	32.5		24.3		15		8.8
Q9HUA5	opgG	>sp|Q9HUA5|OPGG_PSEAE Glucans biosynthesis protein G OS=Pseudomonas aeruginosa (strain ATCC 15692 / DSM 22644 / CIP 104116 / JCM 14847 / LMG 12228 / 1C / PRS 101 / PAO1) OX=208964 GN=opgG PE=3 SV=1	Glucans biosynthesis protein G	169.1	85.2	1002.2	38.5	116.8	105.2	15.1	22.9	50.6	51.3	45.3	37.2	16.3	19.2	24.5	46.2	396.9	73.8	354	374.8	2241.5	232.6	13.6	18	453	304.4	115.8	291.5	159.5	202.7	33.9	80.5	39.3
Q9HUA6	opgH	>sp|Q9HUA6|OPGH_PSEAE Glucans biosynthesis glucosyltransferase H OS=Pseudomonas aeruginosa (strain ATCC 15692 / DSM 22644 / CIP 104116 / JCM 14847 / LMG 12228 / 1C / PRS 101 / PAO1) OX=208964 GN=opgH PE=3 SV=1	Glucans biosynthesis glucosyltransferase H	29.6	18.1	187.7	6.2	20.7	16.4	1.3	3.1	8.7	7.8	7.5	3.7	1.1	2.5	3.5	5.7	72.7	13.5	63.5	76.7	356.2	41.7		1.7	75.9	60.4	17.8	44	29.6	43.4	4.9	14.8	7.3
Q9HUA7	PA5076	>tr|Q9HUA7|Q9HUA7_PSEAE Probable binding protein component of ABC transporter OS=Pseudomonas aeruginosa (strain ATCC 15692 / DSM 22644 / CIP 104116 / JCM 14847 / LMG 12228 / 1C / PRS 101 / PAO1) OX=208964 GN=PA5076 PE=3 SV=1	Probable binding protein component of ABC transporter	146.6	87.6	678.3	40.7	95.5	88.3	14	21.9	42.1	42.6	47.8	26.8	15.2	19	15.6	38.9	359	62.2	268.4	331.2	1680.9	161.5		15.4	288.6	241.4	71	169.4	89	103.4	23.3	52.2	31.2
Q9HUA9	PA5074	>tr|Q9HUA9|Q9HUA9_PSEAE Probable ATP-binding component of ABC transporter OS=Pseudomonas aeruginosa (strain ATCC 15692 / DSM 22644 / CIP 104116 / JCM 14847 / LMG 12228 / 1C / PRS 101 / PAO1) OX=208964 GN=PA5074 PE=3 SV=1	Probable ATP-binding component of ABC transporter	12.1		23.2																	22.3	87.5				19.9				6.9
Q9HUB1	PA5072	>tr|Q9HUB1|Q9HUB1_PSEAE Probable chemotaxis transducer OS=Pseudomonas aeruginosa (strain ATCC 15692 / DSM 22644 / CIP 104116 / JCM 14847 / LMG 12228 / 1C / PRS 101 / PAO1) OX=208964 GN=PA5072 PE=4 SV=1	Probable chemotaxis transducer	10.4	4	42.4	0.5												1.8	13.5	3.1	12.9	10.8	64.1	9.5			19.4	10.9	5.9	12.2	8.2	12.9		3.3
Q9HUB3	tatC	>tr|Q9HUB3|Q9HUB3_PSEAE Sec-independent protein translocase protein TatC OS=Pseudomonas aeruginosa (strain ATCC 15692 / DSM 22644 / CIP 104116 / JCM 14847 / LMG 12228 / 1C / PRS 101 / PAO1) OX=208964 GN=tatC PE=3 SV=1	Sec-independent protein translocase protein TatC	13.6	5.2	51.1		4.4						3.9					5.7	42.9		19.1		100.4	9.9			18.1	18.9		14.9		8.4
Q9HUB8	ubiB	>sp|Q9HUB8|UBIB_PSEAE Probable protein kinase UbiB OS=Pseudomonas aeruginosa (strain ATCC 15692 / DSM 22644 / CIP 104116 / JCM 14847 / LMG 12228 / 1C / PRS 101 / PAO1) OX=208964 GN=ubiB PE=3 SV=1	Probable protein kinase UbiB	31.3	20.5	182.7		14.1	14.1				6.1	10.5						72.3	9.4	57	62.7	282.5	39.4			75.8	56.4	16.8	34.2	18.8	27.8	0.5	7.4	3.3
Q9HUB9	ubiJ	>tr|Q9HUB9|Q9HUB9_PSEAE Ubiquinone biosynthesis accessory factor UbiJ OS=Pseudomonas aeruginosa (strain ATCC 15692 / DSM 22644 / CIP 104116 / JCM 14847 / LMG 12228 / 1C / PRS 101 / PAO1) OX=208964 GN=ubiJ PE=3 SV=1	Ubiquinone biosynthesis accessory factor UbiJ	11	6.7	67.4														16.3		19.5	26.9	112.5	14.5			17.1	19.7		18.5	12.5	14.4
Q9HUC0	ubiE	>sp|Q9HUC0|UBIE_PSEAE Ubiquinone/menaquinone biosynthesis C-methyltransferase UbiE OS=Pseudomonas aeruginosa (strain ATCC 15692 / DSM 22644 / CIP 104116 / JCM 14847 / LMG 12228 / 1C / PRS 101 / PAO1) OX=208964 GN=ubiE PE=3 SV=1	Ubiquinone/menaquinone biosynthesis C-methyltransferase UbiE	85.3	42.1	509.8	21.1	55.4	36.5	10.4	11.9	21.3	16.4	24.5	16.6		18.5	15.3	25.2	140	31.1	139.7	124	720	113.5		7.7	128.7	126.4	48.7	120.3	81.4	77		41.4	15
Q9HUC2	PA5061	>tr|Q9HUC2|Q9HUC2_PSEAE Uncharacterized protein OS=Pseudomonas aeruginosa (strain ATCC 15692 / DSM 22644 / CIP 104116 / JCM 14847 / LMG 12228 / 1C / PRS 101 / PAO1) OX=208964 GN=PA5061 PE=4 SV=1	Uncharacterized protein	64.8	31.6	898.2	13.5	770.1	28.8	17.7	23.5	17.1	22.4	20.9	24.2		5	12.4	30.9	176	570.3	65.5	515	1308.2	799	12	10.8	92	84.2	464	115.5	47.1	718.8	30.2	28	220.3
Q9HUC3	phaF	>tr|Q9HUC3|Q9HUC3_PSEAE Polyhydroxyalkanoate synthesis protein PhaF OS=Pseudomonas aeruginosa (strain ATCC 15692 / DSM 22644 / CIP 104116 / JCM 14847 / LMG 12228 / 1C / PRS 101 / PAO1) OX=208964 GN=phaF PE=4 SV=1	Polyhydroxyalkanoate synthesis protein PhaF	351.4	173.3	2941.3	103.8	328.5	302.6	106.1	101.6	185.2	174.9	186.2	100.9	59.1	75.1	80.2	197.9	1365.9	253.1	428.7	831.1	3979.5	791	61.7	61.8	573.2	503.8	234.1	600.9	281.1	340.6	134.3	233.7	74.3
Q9HUC5	hslU	>sp|Q9HUC5|HSLU_PSEAE ATP-dependent protease ATPase subunit HslU OS=Pseudomonas aeruginosa (strain ATCC 15692 / DSM 22644 / CIP 104116 / JCM 14847 / LMG 12228 / 1C / PRS 101 / PAO1) OX=208964 GN=hslU PE=3 SV=1	ATP-dependent protease ATPase subunit HslU	277.8	129.5	1531.3	58.7	223.1	150.8	21	34.3	75.7	85.8	64.6	50.5	24.5	36.7	19.9	82.9	595.1	140.5	479.7	719	2560	291.8	16.2	22.4	494.9	442.5	146.5	427.4	269.3	291.7	66	137.8	47.6
Q9HUC6	hslV	>sp|Q9HUC6|HSLV_PSEAE ATP-dependent protease subunit HslV OS=Pseudomonas aeruginosa (strain ATCC 15692 / DSM 22644 / CIP 104116 / JCM 14847 / LMG 12228 / 1C / PRS 101 / PAO1) OX=208964 GN=hslV PE=3 SV=3	ATP-dependent protease subunit HslV	89.6	55.8	407.8	26.7	70.8	41.8		11.9	25.2	16.4	25.1	18.3					204.3	47	171.4	213.1	926.2	86.9			146.3	170.6	48.5	128.9	72.9	76.7		40.2	21.7
Q9HUC7	PA5052	>tr|Q9HUC7|Q9HUC7_PSEAE SPOR domain-containing protein OS=Pseudomonas aeruginosa (strain ATCC 15692 / DSM 22644 / CIP 104116 / JCM 14847 / LMG 12228 / 1C / PRS 101 / PAO1) OX=208964 GN=PA5052 PE=4 SV=1	SPOR domain-containing protein	17.8	4.3	106.5														36.3		13.2	7	81.5	18.2			22.7	17	4.1	20.6	15.9	13.6		11.6
Q9HUC8	argS	>sp|Q9HUC8|SYR_PSEAE Arginine--tRNA ligase OS=Pseudomonas aeruginosa (strain ATCC 15692 / DSM 22644 / CIP 104116 / JCM 14847 / LMG 12228 / 1C / PRS 101 / PAO1) OX=208964 GN=argS PE=3 SV=1	Arginine--tRNA ligase	181.3	97.4	875.9	43.2	135.8	86.4	21.2	30.9	57.2	55.6	46.5	36.5	24.4	22.3	23.3	42.8	344.2	72.9	321.6	391.9	1588.9	213.8	14.5	16.1	406.7	291	100.1	236.1	157.4	190.2	43.7	85	40.8
Q9HUD0	rpmE	>sp|Q9HUD0|RL31_PSEAE 50S ribosomal protein L31 OS=Pseudomonas aeruginosa (strain ATCC 15692 / DSM 22644 / CIP 104116 / JCM 14847 / LMG 12228 / 1C / PRS 101 / PAO1) OX=208964 GN=rpmE PE=1 SV=1	50S ribosomal protein L31	15.5	44.8	556.1	10.9		34.9		5	12.7	18		12.1						21.3	28.5	19.8		40.2			83.6	17.3	35.3	58.7	67.7	50.2		58.4
Q9HUD2	PA5047	>tr|Q9HUD2|Q9HUD2_PSEAE Peptidase_M48 domain-containing protein OS=Pseudomonas aeruginosa (strain ATCC 15692 / DSM 22644 / CIP 104116 / JCM 14847 / LMG 12228 / 1C / PRS 101 / PAO1) OX=208964 GN=PA5047 PE=4 SV=1	Peptidase_M48 domain-containing protein	24.2		42.9														10.2	1.5	10.8	11.2	70.6	14.1			19.8	8.9	4.1	8.2		7.8		1.5
Q9HUD3	PA5046	>tr|Q9HUD3|Q9HUD3_PSEAE Malic enzyme OS=Pseudomonas aeruginosa (strain ATCC 15692 / DSM 22644 / CIP 104116 / JCM 14847 / LMG 12228 / 1C / PRS 101 / PAO1) OX=208964 GN=PA5046 PE=3 SV=1	Malic enzyme	672.5	356	2990.9	129	450.2	347.5	64.5	63.6	165.9	171.4	147.7	107.9	53.8	62.8	68.7	138.1	1254.4	234.6	1043.2	1213	7232.7	787.2	38.2	43.8	1421.4	1016.5	321.4	737.9	543.8	645.2	155.9	266.8	128.8
Q9HUD4	PA5037	>tr|Q9HUD4|Q9HUD4_PSEAE SPOR domain-containing protein OS=Pseudomonas aeruginosa (strain ATCC 15692 / DSM 22644 / CIP 104116 / JCM 14847 / LMG 12228 / 1C / PRS 101 / PAO1) OX=208964 GN=PA5037 PE=4 SV=1	SPOR domain-containing protein	67	30.8	348.4	13.7	36.4	31.1	2.6	5.9	15.5	15.7	13	8.3	2.9			15.5	145.9	19.7	109	138.2	684.2	90.7			123.8	98.6	31	82.2	57.9	53.2	13	26.2	12.2
Q9HUD5	gltB	>tr|Q9HUD5|Q9HUD5_PSEAE Glutamate synthase large chain OS=Pseudomonas aeruginosa (strain ATCC 15692 / DSM 22644 / CIP 104116 / JCM 14847 / LMG 12228 / 1C / PRS 101 / PAO1) OX=208964 GN=gltB PE=3 SV=1	Glutamate synthase large chain	140.5	154.1	241.6	135.9	179.5	139.4		96.1	8.6	7	154.5	152.9	0.9		131.4	13.9	111.7	173.1	158.3	113.7	266	175.5			222.5	132.3	180	165.8	28.3	187.5	162.1	166.7	162.4
Q9HUD6	PA5033	>tr|Q9HUD6|Q9HUD6_PSEAE Uncharacterized protein OS=Pseudomonas aeruginosa (strain ATCC 15692 / DSM 22644 / CIP 104116 / JCM 14847 / LMG 12228 / 1C / PRS 101 / PAO1) OX=208964 GN=PA5033 PE=4 SV=1	Uncharacterized protein	7.2	7.3	27.8		2.2	6.5											14.1	5.2	18.2	18.6	97.2	6.3			18.9	7.3	8.7	18.6	8.3	5.4		5.8	4.3
Q9HUE1	PA5028	>tr|Q9HUE1|Q9HUE1_PSEAE AAA_31 domain-containing protein OS=Pseudomonas aeruginosa (strain ATCC 15692 / DSM 22644 / CIP 104116 / JCM 14847 / LMG 12228 / 1C / PRS 101 / PAO1) OX=208964 GN=PA5028 PE=4 SV=1	AAA_31 domain-containing protein	4.3	2.2	22.7	0.3													6.5		6.5	6.1	29.1	3.4			5.5	5.9		5.1	4.9
Q9HUE2	PA5027	>tr|Q9HUE2|Q9HUE2_PSEAE Uncharacterized protein OS=Pseudomonas aeruginosa (strain ATCC 15692 / DSM 22644 / CIP 104116 / JCM 14847 / LMG 12228 / 1C / PRS 101 / PAO1) OX=208964 GN=PA5027 PE=3 SV=1	Uncharacterized protein	21.5	6	43.2														19.3		23.1		105.7				9.5	12.9		10		5
Q9HUE4	metY	>tr|Q9HUE4|Q9HUE4_PSEAE Homocysteine synthase OS=Pseudomonas aeruginosa (strain ATCC 15692 / DSM 22644 / CIP 104116 / JCM 14847 / LMG 12228 / 1C / PRS 101 / PAO1) OX=208964 GN=metY PE=3 SV=1	Homocysteine synthase	34.2	13.7	136.7	2.9	12	7.2		2.5	10.8		4.5					0.9	65.4	5.7	47.5	55.9	335.2	44			60.3	53.5	11.6	35.5	25.1	20.7		12.3
Q9HUE7	PA5022	>tr|Q9HUE7|Q9HUE7_PSEAE Uncharacterized protein OS=Pseudomonas aeruginosa (strain ATCC 15692 / DSM 22644 / CIP 104116 / JCM 14847 / LMG 12228 / 1C / PRS 101 / PAO1) OX=208964 GN=PA5022 PE=3 SV=1	Uncharacterized protein	17	8.8	92.3	2.8	8.8	4			2.7	2	4						32	4.5	28.9	112.7	151.8	21.7			36.5	22	7.6	24.6	12.8	20.3		7.2	3
Q9HUE8	nhaP2	>sp|Q9HUE8|NHAP2_PSEAE K(+)/H(+) antiporter NhaP2 OS=Pseudomonas aeruginosa (strain ATCC 15692 / DSM 22644 / CIP 104116 / JCM 14847 / LMG 12228 / 1C / PRS 101 / PAO1) OX=208964 GN=nhaP2 PE=3 SV=2	K(+)/H(+) antiporter NhaP2	1.8		17.4														13.7		8.8		14.4				9.9		0.9
Q9HUF1	msrA	>sp|Q9HUF1|MSRA_PSEAE Peptide methionine sulfoxide reductase MsrA OS=Pseudomonas aeruginosa (strain ATCC 15692 / DSM 22644 / CIP 104116 / JCM 14847 / LMG 12228 / 1C / PRS 101 / PAO1) OX=208964 GN=msrA PE=3 SV=1	Peptide methionine sulfoxide reductase MsrA	64.3	47.8	259.7		60.7	49.7											72.3		64.9	69.2	285.7	57			77.9	83.8		69.3	55	54.3		46.3
Q9HUF4	glnE	>sp|Q9HUF4|GLNE_PSEAE Bifunctional glutamine synthetase adenylyltransferase/adenylyl-removing enzyme OS=Pseudomonas aeruginosa (strain ATCC 15692 / DSM 22644 / CIP 104116 / JCM 14847 / LMG 12228 / 1C / PRS 101 / PAO1) OX=208964 GN=glnE PE=3 SV=1	Bifunctional glutamine synthetase adenylyltransferase/adenylyl-removing enzyme	7.7	14.3	62.4			6.8			6.7								18.2		31.4	42.8	95.5	25.3			31.5	30.8	8.4	23.9	9.7	6.6	3.1	2.1	1.4
Q9HUF6	waaG	>tr|Q9HUF6|Q9HUF6_PSEAE UDP-glucose:(Heptosyl) LPS alpha 1,3-glucosyltransferase WaaG OS=Pseudomonas aeruginosa (strain ATCC 15692 / DSM 22644 / CIP 104116 / JCM 14847 / LMG 12228 / 1C / PRS 101 / PAO1) OX=208964 GN=waaG PE=4 SV=1	UDP-glucose:(Heptosyl) LPS alpha 1,3-glucosyltransferase WaaG	24	11.5	87.6		19.2	10.5				3.2	3.8						61.3	10.2	38.8	67.6	350	26.6			55.4	45.8	15	35.2	19.1	23.9		8.2
Q9HUF9	PA5006	>tr|Q9HUF9|Q9HUF9_PSEAE Uncharacterized protein OS=Pseudomonas aeruginosa (strain ATCC 15692 / DSM 22644 / CIP 104116 / JCM 14847 / LMG 12228 / 1C / PRS 101 / PAO1) OX=208964 GN=PA5006 PE=4 SV=1	Uncharacterized protein	21.2	16.9	95.6			12.7			2.1							6.5	50.6	8.1	37.9	47.3	216.8	23.3			31.9	33.7	11.2	29.4	22.8	21.2		11.2
Q9HUG0	PA5005	>tr|Q9HUG0|Q9HUG0_PSEAE Probable carbamoyl transferase OS=Pseudomonas aeruginosa (strain ATCC 15692 / DSM 22644 / CIP 104116 / JCM 14847 / LMG 12228 / 1C / PRS 101 / PAO1) OX=208964 GN=PA5005 PE=3 SV=1	Probable carbamoyl transferase	107.1	69.8	590.7	24.4	84.5	61.7	8.5	20.1	30.3	34.2	31.8	23.3	15.8	14.5	16.2	33.6	238.2	44.6	207.9	255.3	961	138.9	2.9	12.7	227.9	191.9	70.4	162.6	90.3	129.6	28.1	54.3	28.5
Q9HUG1	PA5004	>tr|Q9HUG1|Q9HUG1_PSEAE Probable glycosyl transferase OS=Pseudomonas aeruginosa (strain ATCC 15692 / DSM 22644 / CIP 104116 / JCM 14847 / LMG 12228 / 1C / PRS 101 / PAO1) OX=208964 GN=PA5004 PE=4 SV=1	Probable glycosyl transferase	47.9	52.9	234.1	17.9	31.9	34.9			12.3	12.4	18.1					18	92	15.4	79.9	99.5	494.3	60			92.2	69	29.7	62.4	37.1	89.1		19.4	14.6
Q9HUG2	PA5003	>tr|Q9HUG2|Q9HUG2_PSEAE Uncharacterized protein OS=Pseudomonas aeruginosa (strain ATCC 15692 / DSM 22644 / CIP 104116 / JCM 14847 / LMG 12228 / 1C / PRS 101 / PAO1) OX=208964 GN=PA5003 PE=4 SV=1	Uncharacterized protein	9.2	4.7	47.4		5.3												15.9			11.3	51.2	12.3			10.7	11.9	6.8	11.9	9.5	8.1		9
Q9HUG3	PA5002	>tr|Q9HUG3|Q9HUG3_PSEAE N-acetylglucosaminylphosphatidylinositol deacetylase OS=Pseudomonas aeruginosa (strain ATCC 15692 / DSM 22644 / CIP 104116 / JCM 14847 / LMG 12228 / 1C / PRS 101 / PAO1) OX=208964 GN=PA5002 PE=3 SV=1	N-acetylglucosaminylphosphatidylinositol deacetylase	5.8	1.6	38.7														13		13.3	24.6	51.2	3.8			19.1	26.9		5.2	2.3
Q9HUG4	PA5001	>tr|Q9HUG4|Q9HUG4_PSEAE Uncharacterized protein OS=Pseudomonas aeruginosa (strain ATCC 15692 / DSM 22644 / CIP 104116 / JCM 14847 / LMG 12228 / 1C / PRS 101 / PAO1) OX=208964 GN=PA5001 PE=4 SV=1	Uncharacterized protein	31	16.5	182.6	3.4	16.3	22.4			7.6	6.5	12.5			1.2		4.9	89.9	17.7	77	87.6	341.3	54.1			79	66	16	44.3	27.1	18.6		8.1
Q9HUG5	wapR	>tr|Q9HUG5|Q9HUG5_PSEAE Alpha-1,3-rhamnosyltransferase WapR OS=Pseudomonas aeruginosa (strain ATCC 15692 / DSM 22644 / CIP 104116 / JCM 14847 / LMG 12228 / 1C / PRS 101 / PAO1) OX=208964 GN=wapR PE=4 SV=1	Alpha-1,3-rhamnosyltransferase WapR	31.2	17.8	142.8	10.3	23	18.5			1.4	11.1	5.5						28.5	5.9	54.9	71.3	252.2	46.7			63.5	48.5	18	42.1	28.7	31.7		14
Q9HUG7	PA4998	>tr|Q9HUG7|Q9HUG7_PSEAE Uncharacterized protein OS=Pseudomonas aeruginosa (strain ATCC 15692 / DSM 22644 / CIP 104116 / JCM 14847 / LMG 12228 / 1C / PRS 101 / PAO1) OX=208964 GN=PA4998 PE=4 SV=1	Uncharacterized protein	42.9	24.7	164.2	18.9	32.5	25.2		0.3	20	5.8	5.1	1		1.8	0.2	24.6	60	23	58.8	56.6	268	42.1			68.8	48.3	33.3	47.6	30.1	40.1	17.4	25.1
Q9HUG8	msbA	>sp|Q9HUG8|MSBA_PSEAE ATP-dependent lipid A-core flippase OS=Pseudomonas aeruginosa (strain ATCC 15692 / DSM 22644 / CIP 104116 / JCM 14847 / LMG 12228 / 1C / PRS 101 / PAO1) OX=208964 GN=msbA PE=3 SV=1	ATP-dependent lipid A-core flippase	36.6	21.4	196.5	6.8	20.5	12.8		6.2	10.1	9.5	11.8	6.4			5.8	9	60.6	12.8	64.1	58.5	215.9	38	0.7		67.2	60.5	19.1	47.8	23.3	33.8	8.1	17.4	9.5
Q9HUG9	hldE	>sp|Q9HUG9|HLDE_PSEAE Bifunctional protein HldE OS=Pseudomonas aeruginosa (strain ATCC 15692 / DSM 22644 / CIP 104116 / JCM 14847 / LMG 12228 / 1C / PRS 101 / PAO1) OX=208964 GN=hldE PE=3 SV=1	Bifunctional protein HldE	63.5	33.2	328.4	14	37.4	32.3	6.9	8.5	16.3	17.3	13.8	11.7	5.8	5.5	4.7	13.2	137.5	23.4	107.8	137.1	638.5	75.2	4.5	4	118.8	105.1	34.3	83.1	44.5	52	8.2	22.3	13.2
Q9HUH3	PA4992	>tr|Q9HUH3|Q9HUH3_PSEAE Aldo_ket_red domain-containing protein OS=Pseudomonas aeruginosa (strain ATCC 15692 / DSM 22644 / CIP 104116 / JCM 14847 / LMG 12228 / 1C / PRS 101 / PAO1) OX=208964 GN=PA4992 PE=1 SV=1	Aldo_ket_red domain-containing protein	7.7	6.8	74.2			8.3			2.4								55.5		29.8	22.8	89.1	13.6			23.8	21.4	5.3	22	6	7.1		3.6	0.4
Q9HUH4	PA4991	>sp|Q9HUH4|Y4991_PSEAE Probable FAD-dependent oxidoreductase PA4991 OS=Pseudomonas aeruginosa (strain ATCC 15692 / DSM 22644 / CIP 104116 / JCM 14847 / LMG 12228 / 1C / PRS 101 / PAO1) OX=208964 GN=PA4991 PE=1 SV=1	Probable FAD-dependent oxidoreductase PA4991	43.6	30.9	128.8	1.9	45.4	31.7		0.7		4.2	3.7				0.5	3.1	81.1	4.7	57.1	70.1	297.2	37.2			58	52.2	35.2	44.2	34.3	42.8		10.1
Q9HUJ1	PA4974	>tr|Q9HUJ1|Q9HUJ1_PSEAE Probable outer membrane protein OS=Pseudomonas aeruginosa (strain ATCC 15692 / DSM 22644 / CIP 104116 / JCM 14847 / LMG 12228 / 1C / PRS 101 / PAO1) OX=208964 GN=PA4974 PE=3 SV=1	Probable outer membrane protein	99.7	57.5	773.1	40.1	68.7	94.5	11.5	29.2	53.3	49.9	38.8	21.2	15.6	31.2	14.6	40.5	194.9	55.6	135.5	192.5	549.8	121.3	6.6	15.2	279.2	119.6	76.7	149.3	117.4	116.3	27.8	51.4	40.3
Q9HUJ3	PA4972	>tr|Q9HUJ3|Q9HUJ3_PSEAE DUF3298 domain-containing protein OS=Pseudomonas aeruginosa (strain ATCC 15692 / DSM 22644 / CIP 104116 / JCM 14847 / LMG 12228 / 1C / PRS 101 / PAO1) OX=208964 GN=PA4972 PE=1 SV=1	DUF3298 domain-containing protein	27.8	9.2	93.3	5.1	14.5	13.2			8.7								58.3	8.5	43.1	48.1	253.4	31.9			48.3	43.1	10.7	31	23.6	22.8
Q9HUJ4	aspP	>tr|Q9HUJ4|Q9HUJ4_PSEAE ADP-ribose diphosphatase OS=Pseudomonas aeruginosa (strain ATCC 15692 / DSM 22644 / CIP 104116 / JCM 14847 / LMG 12228 / 1C / PRS 101 / PAO1) OX=208964 GN=aspP PE=3 SV=1	ADP-ribose diphosphatase	38.3	18.7	212.9	6.6	22	18.8			10.1	4.3	5.7	7.3					100.2	16.4	82.5	97.1	454.5	45.9			89.8	79.8	16	57.1	30.8	22.4		10.2	7.6
Q9HUJ8	parE	>sp|Q9HUJ8|PARE_PSEAE DNA topoisomerase 4 subunit B OS=Pseudomonas aeruginosa (strain ATCC 15692 / DSM 22644 / CIP 104116 / JCM 14847 / LMG 12228 / 1C / PRS 101 / PAO1) OX=208964 GN=parE PE=3 SV=1	DNA topoisomerase 4 subunit B	74.8	41.5	395.4	18.1	46.5	43.6		9.8	21.1	19.8	22.6	13.4	6.6	7.9	7.8	19	167	29.5	135.8	171.8	767.3	89.6		4.9	150	118.2	38.8	96	57.2	65	17.2	31.1	18.6
Q9HUJ9	PA4966	>tr|Q9HUJ9|Q9HUJ9_PSEAE Phytase-like domain-containing protein OS=Pseudomonas aeruginosa (strain ATCC 15692 / DSM 22644 / CIP 104116 / JCM 14847 / LMG 12228 / 1C / PRS 101 / PAO1) OX=208964 GN=PA4966 PE=4 SV=1	Phytase-like domain-containing protein	56.2	36.6	278.5	17.6	38.9	37.4			11.8	19.7	21.2					19.4	126.7	20.5	108.7	112.6	748.6	60			111.9	94.8	32.6	78.4	50.1	51.5		23.9
Q9HUK1	parC	>sp|Q9HUK1|PARC_PSEAE DNA topoisomerase 4 subunit A OS=Pseudomonas aeruginosa (strain ATCC 15692 / DSM 22644 / CIP 104116 / JCM 14847 / LMG 12228 / 1C / PRS 101 / PAO1) OX=208964 GN=parC PE=3 SV=1	DNA topoisomerase 4 subunit A	96.4	51.1	436.2	15.4	57.4	50.3		13.7	25.6	27.4	22.3	14.3	7.3	9.8	12.4	31	179	35.3	162.3	208.7	856.5	110.3			194.1	140.9	49.2	126.1	83.3	98.1	24.2	46.2	20
Q9HUK2	PA4963	>tr|Q9HUK2|Q9HUK2_PSEAE ABC_trans_aux domain-containing protein OS=Pseudomonas aeruginosa (strain ATCC 15692 / DSM 22644 / CIP 104116 / JCM 14847 / LMG 12228 / 1C / PRS 101 / PAO1) OX=208964 GN=PA4963 PE=4 SV=1	ABC_trans_aux domain-containing protein	20.1	5.2	135.1	0.9	12	8.1				4.7	0.6					6.4	124.8	8.3	21.4	12.5	478.7	48		0.3	15.1	13	6.7	54	21.8	6.8	0.5	6.7
Q9HUK4	PA4961	>tr|Q9HUK4|Q9HUK4_PSEAE Uncharacterized protein OS=Pseudomonas aeruginosa (strain ATCC 15692 / DSM 22644 / CIP 104116 / JCM 14847 / LMG 12228 / 1C / PRS 101 / PAO1) OX=208964 GN=PA4961 PE=3 SV=1	Uncharacterized protein	36.6	16.7	152.2	10	7.3	25		13.3	23.7		25.2	19.5			27.2	1.6	55.4	22.3	61.8	78.5	210.6	61.5			58	31.9	29.7	20.5	46.6	50.7		28.1	17
Q9HUK5	PA4960	>tr|Q9HUK5|Q9HUK5_PSEAE O-phosphoserine phosphohydrolase OS=Pseudomonas aeruginosa (strain ATCC 15692 / DSM 22644 / CIP 104116 / JCM 14847 / LMG 12228 / 1C / PRS 101 / PAO1) OX=208964 GN=PA4960 PE=3 SV=1	O-phosphoserine phosphohydrolase	103.4	120.3	325.4	101.5	126.5	126.2	112	102.2	109.4	87.7	103.4	106.2		3.5	97.9	102.8	105.9	134.5	157.3	170.1	501	126.4			210.7	149.6	118.2	150.9	130.4	156.3	98.4	110.4	97.4
Q9HUK6	fimX	>tr|Q9HUK6|Q9HUK6_PSEAE FimX OS=Pseudomonas aeruginosa (strain ATCC 15692 / DSM 22644 / CIP 104116 / JCM 14847 / LMG 12228 / 1C / PRS 101 / PAO1) OX=208964 GN=fimX PE=1 SV=1	FimX	43.9	19.6	191.6	6.1	24.8	20.6		5	9.3	9.3	12.1	5.2			2.8	10.8	89.4	9.8	80	102.7	523	49			72.2	64.4	20.4	49.6	29.5	37.5	8.8	22	9
Q9HUK7	fimW	>sp|Q9HUK7|FIMW_PSEAE Cyclic-di-GMP receptor FimW OS=Pseudomonas aeruginosa (strain ATCC 15692 / DSM 22644 / CIP 104116 / JCM 14847 / LMG 12228 / 1C / PRS 101 / PAO1) OX=208964 GN=fimW PE=1 SV=2	Cyclic-di-GMP receptor FimW	37	19.7	256	7.9	26.8	17.7				8.7	9.8					9	54.4	11	65.6	75.3	369.5	54.4			67	61.1	20.5	53.6	40	33.7	8.9	20.9	5.1
Q9HUK8	psd	>sp|Q9HUK8|PSD_PSEAE Phosphatidylserine decarboxylase proenzyme OS=Pseudomonas aeruginosa (strain ATCC 15692 / DSM 22644 / CIP 104116 / JCM 14847 / LMG 12228 / 1C / PRS 101 / PAO1) OX=208964 GN=psd PE=3 SV=1	Phosphatidylserine decarboxylase proenzyme	52.5	34	303.6		46.1	23			13.4	15.7	13.2						92	19.1	85.8	128.2	507.7	71.7			98.9	95.1	35.8	87.8	48.4	58.6	13.4	33.5
Q9HUK9	rhdA	>sp|Q9HUK9|THTR_PSEAE Thiosulfate sulfurtransferase OS=Pseudomonas aeruginosa (strain ATCC 15692 / DSM 22644 / CIP 104116 / JCM 14847 / LMG 12228 / 1C / PRS 101 / PAO1) OX=208964 GN=rhdA PE=1 SV=1	Thiosulfate sulfurtransferase	8.1	9.6	66.9														14.4		8.9	16.1	65.1	8.9			21.7	14	1.6	14	10.4	11.9
Q9HUL0	PA4955	>tr|Q9HUL0|Q9HUL0_PSEAE HDOD domain-containing protein OS=Pseudomonas aeruginosa (strain ATCC 15692 / DSM 22644 / CIP 104116 / JCM 14847 / LMG 12228 / 1C / PRS 101 / PAO1) OX=208964 GN=PA4955 PE=4 SV=1	HDOD domain-containing protein	6.3		44.9			5.4											16.3		14.3	17.2	95.3	13.4			10.8	15	5.6	11.7		5.1
Q9HUL2	motB	>tr|Q9HUL2|Q9HUL2_PSEAE Chemotaxis protein MotB OS=Pseudomonas aeruginosa (strain ATCC 15692 / DSM 22644 / CIP 104116 / JCM 14847 / LMG 12228 / 1C / PRS 101 / PAO1) OX=208964 GN=motB PE=3 SV=1	Chemotaxis protein MotB	8.8	3.6	58.6			1.8											27.2		15.2	9.7	101	6.2			15	12		13.5	4.2
Q9HUL5	nnrD	>tr|Q9HUL5|Q9HUL5_PSEAE Bifunctional NAD(P)H-hydrate repair enzyme OS=Pseudomonas aeruginosa (strain ATCC 15692 / DSM 22644 / CIP 104116 / JCM 14847 / LMG 12228 / 1C / PRS 101 / PAO1) OX=208964 GN=nnrD PE=3 SV=1	Bifunctional NAD(P)H-hydrate repair enzyme	26.3	14	130.7	4.2		10.8			2.9					2		8.3	35.9	4.2	30.5	28.6	191.6	32.7			47.6	32.2	15	32.1	23.5	32.9		14.8	1.4
Q9HUL7	amiB	>tr|Q9HUL7|Q9HUL7_PSEAE N-acetylmuramoyl-L-alanine amidase OS=Pseudomonas aeruginosa (strain ATCC 15692 / DSM 22644 / CIP 104116 / JCM 14847 / LMG 12228 / 1C / PRS 101 / PAO1) OX=208964 GN=amiB PE=4 SV=1	N-acetylmuramoyl-L-alanine amidase	12.6	12.2	143.7		9.8	9		2.6	1.8	2.6	4.4						29.7	9.9	22.8	14.2	108.6	35			41.5	23	10.6	30.5	20.8	19		7.8
Q9HUL8	mutL	>sp|Q9HUL8|MUTL_PSEAE DNA mismatch repair protein MutL OS=Pseudomonas aeruginosa (strain ATCC 15692 / DSM 22644 / CIP 104116 / JCM 14847 / LMG 12228 / 1C / PRS 101 / PAO1) OX=208964 GN=mutL PE=3 SV=1	DNA mismatch repair protein MutL	21.6	17.8	143.3	3.2	15.3	12.1		2.4	6.7	4.9	5	3			2.7	8	50.4	7.3	41.9	51.2	216.9	29.8	0.6	1.1	49.2	42.7	12.7	34.4	18	19.4		6.3	4.7
Q9HUL9	miaA	>sp|Q9HUL9|MIAA_PSEAE tRNA dimethylallyltransferase OS=Pseudomonas aeruginosa (strain ATCC 15692 / DSM 22644 / CIP 104116 / JCM 14847 / LMG 12228 / 1C / PRS 101 / PAO1) OX=208964 GN=miaA PE=1 SV=1	tRNA dimethylallyltransferase	5.1		45.7														11.6		13.1	10	45.9	4.7			13.2			10.4
Q9HUM0	hfq	>sp|Q9HUM0|HFQ_PSEAE RNA-binding protein Hfq OS=Pseudomonas aeruginosa (strain ATCC 15692 / DSM 22644 / CIP 104116 / JCM 14847 / LMG 12228 / 1C / PRS 101 / PAO1) OX=208964 GN=hfq PE=1 SV=1	RNA-binding protein Hfq	133	86.3	1241.4	31.3	134.1	62.7			37.1			16.9					336.5	32.8	159.3	189.3	1449.6	141.3			211.2	187.1	48.2	240.1	183.2	80.6	23	124.1
Q9HUM1	hflX	>tr|Q9HUM1|Q9HUM1_PSEAE GTPase HflX OS=Pseudomonas aeruginosa (strain ATCC 15692 / DSM 22644 / CIP 104116 / JCM 14847 / LMG 12228 / 1C / PRS 101 / PAO1) OX=208964 GN=hflX PE=3 SV=1	GTPase HflX	25.7	9.4	106.7	3	10.7	8.5	0.4	0.5	5.5	2.9	3.4	2.2		0.9	0.6	2.4	68.2	8	42.2	46.8	254.6	20.9			40.7	44	9.2	27.6	15.7	13.2	1.8	4.1	4.2
Q9HUM2	hflK	>tr|Q9HUM2|Q9HUM2_PSEAE Protein HflK OS=Pseudomonas aeruginosa (strain ATCC 15692 / DSM 22644 / CIP 104116 / JCM 14847 / LMG 12228 / 1C / PRS 101 / PAO1) OX=208964 GN=hflK PE=3 SV=1	Protein HflK	193	87.4	1009.9	42.9	102.4	103.8	19.6	29	54.7	51.9	54.4	37.7	20.2	25.8	23.1	49	437.3	74.4	300.1	426.6	2108.3	227.6	8.9	11.8	337.2	297.9	98.6	251.1	151.1	141.6	36.5	76.4	39
Q9HUM3	hflC	>tr|Q9HUM3|Q9HUM3_PSEAE Protein HflC OS=Pseudomonas aeruginosa (strain ATCC 15692 / DSM 22644 / CIP 104116 / JCM 14847 / LMG 12228 / 1C / PRS 101 / PAO1) OX=208964 GN=hflC PE=3 SV=1	Protein HflC	440.1	240.3	2749.6	103.1	326.7	250.1	51.4	56.3	127.2	146.4	113.2	80.3	49.4	51.6	58	114.3	929.9	198.5	796.3	1021.9	4188.4	481.5	33.1	38.5	1032.9	765.4	309.8	616.8	320.5	442.8	102.3	179.3	90.7
Q9HUM5	hisZ	>sp|Q9HUM5|HISZ_PSEAE ATP phosphoribosyltransferase regulatory subunit OS=Pseudomonas aeruginosa (strain ATCC 15692 / DSM 22644 / CIP 104116 / JCM 14847 / LMG 12228 / 1C / PRS 101 / PAO1) OX=208964 GN=hisZ PE=3 SV=1	ATP phosphoribosyltransferase regulatory subunit	91.1	47.2	329.9	18.8	62.6	44.1		10.6	21.8	21.1	21.1	15.2	3.7	4.2	17.6	28.7	111.8	35.2	114.6	142.6	685.2	100.5		15.1	146.4	121.5	54.4	105	81.9	91.1	16.5	46.7	15.8
Q9HUM6	purA	>sp|Q9HUM6|PURA_PSEAE Adenylosuccinate synthetase OS=Pseudomonas aeruginosa (strain ATCC 15692 / DSM 22644 / CIP 104116 / JCM 14847 / LMG 12228 / 1C / PRS 101 / PAO1) OX=208964 GN=purA PE=3 SV=1	Adenylosuccinate synthetase	263.8	124.4	1023.9	42.8	178.5	113.1	30.5	22.4	63.5	60.9	57	42.1	26.2	26.5	26.5	55.3	539.3	95.2	387.7	574.5	2846.4	311.9	26.4	17.7	441	368.7	110.7	297.5	196.4	240.1	64.8	98.5	50
Q9HUM7	rnr	>tr|Q9HUM7|Q9HUM7_PSEAE Ribonuclease R OS=Pseudomonas aeruginosa (strain ATCC 15692 / DSM 22644 / CIP 104116 / JCM 14847 / LMG 12228 / 1C / PRS 101 / PAO1) OX=208964 GN=rnr PE=3 SV=1	Ribonuclease R	119.9	65	519.9	23.7	80.8	50.6	10	16.4	35.9	28.4	34.1	17.5	7.4	6.9	9.3	22.3	249	50.7	184.4	230.2	1120.9	126.4	4.3	4.9	206.1	170.6	57.2	134.6	71.7	91.8	17.8	35.8	18.2
Q9HUM8	rlmB	>sp|Q9HUM8|RLMB_PSEAE 23S rRNA (guanosine-2'-O-)-methyltransferase RlmB OS=Pseudomonas aeruginosa (strain ATCC 15692 / DSM 22644 / CIP 104116 / JCM 14847 / LMG 12228 / 1C / PRS 101 / PAO1) OX=208964 GN=rlmB PE=3 SV=1	23S rRNA (guanosine-2'-O-)-methyltransferase RlmB	38.9	8	163.7		17.7												47.4		49	64.2	369.7	39			33.7	52.1		38.7	26.1	19.5		9.3
Q9HUM9	rpsF	>sp|Q9HUM9|RS6_PSEAE 30S ribosomal protein S6 OS=Pseudomonas aeruginosa (strain ATCC 15692 / DSM 22644 / CIP 104116 / JCM 14847 / LMG 12228 / 1C / PRS 101 / PAO1) OX=208964 GN=rpsF PE=3 SV=1	30S ribosomal protein S6	1468.7	654.2	7654.3	306.6	1133.2	940.9	162.3	154.7	496.6	386.8	421.2	267.7	157.3	185.6	128.3	371.7	3376.4	586.2	2889.4	3856.2	13613.6	1679.9	75.5	108	3415.5	2267.6	912.1	2097.3	1461.9	1518.8	384.3	707.9	336
Q9HUN0	rpsR	>sp|Q9HUN0|RS18_PSEAE 30S ribosomal protein S18 OS=Pseudomonas aeruginosa (strain ATCC 15692 / DSM 22644 / CIP 104116 / JCM 14847 / LMG 12228 / 1C / PRS 101 / PAO1) OX=208964 GN=rpsR PE=3 SV=1	30S ribosomal protein S18	1387.8	822	11001.7	371.6	1266.9	876.4	164.3	161.6	417.7	441.5	311.3	304.8	165.5	164.1	176.3	530.1	1941	704.3	2663.3	2944.7	6718	1901.1	95.5	100.9	4063.7	2039.1	1195.8	2931.6	1857.2	1615.7	444.2	1041.5	340.1
Q9HUN2	rplI	>sp|Q9HUN2|RL9_PSEAE 50S ribosomal protein L9 OS=Pseudomonas aeruginosa (strain ATCC 15692 / DSM 22644 / CIP 104116 / JCM 14847 / LMG 12228 / 1C / PRS 101 / PAO1) OX=208964 GN=rplI PE=3 SV=1	50S ribosomal protein L9	1153	825.9	9626.1	374.9	1319.7	1133.5	211.1	205.7	413.2	495.5	397.5	303.4	172.1	152.2	176.8	509.1	1718	548.8	1726.7	2398.2	5793.2	1026.5	143.3	92	3205.9	1489.1	1234	1673.3	1649.7	1643.7	452.5	738.8	312.4	5
Q9HUN3	dnaB	>tr|Q9HUN3|Q9HUN3_PSEAE Replicative DNA helicase OS=Pseudomonas aeruginosa (strain ATCC 15692 / DSM 22644 / CIP 104116 / JCM 14847 / LMG 12228 / 1C / PRS 101 / PAO1) OX=208964 GN=dnaB PE=3 SV=1	Replicative DNA helicase	25.2	30.3	181.1	2.5	23.8	14.4			5.2	4.5	9.1	4.9			10.6	15.2	81.1	9.1	76.7	84.7	324.7	40.6			73.6	60.6	30.2	60.2	30.7	42.6	2.3	23.2	15.6
Q9HUN4	alr	>sp|Q9HUN4|ALR1_PSEAE Alanine racemase, biosynthetic OS=Pseudomonas aeruginosa (strain ATCC 15692 / DSM 22644 / CIP 104116 / JCM 14847 / LMG 12228 / 1C / PRS 101 / PAO1) OX=208964 GN=alr PE=1 SV=1	Alanine racemase, biosynthetic	26.7	9.6	85	2.9	40.2	52.7			54.7	0.8	63			0.5		1.3	30.7	39.4	37.4	36.8	139.5	13			48.3	47.4	6.7	33.9	29.2	42.5	0.6	5.8	10.4
Q9HUN6	PA4928	>sp|Q9HUN6|Y4928_PSEAE UPF0313 protein PA4928 OS=Pseudomonas aeruginosa (strain ATCC 15692 / DSM 22644 / CIP 104116 / JCM 14847 / LMG 12228 / 1C / PRS 101 / PAO1) OX=208964 GN=PA4928 PE=3 SV=1	UPF0313 protein PA4928	5.7	3.1	14.8			2.7											8.9		7.8	5.6	29.5	4.2			9.9	3.8	3.4	5.4	3.8	4.1
Q9HUP0	PA4924	>tr|Q9HUP0|Q9HUP0_PSEAE LysM domain-containing protein OS=Pseudomonas aeruginosa (strain ATCC 15692 / DSM 22644 / CIP 104116 / JCM 14847 / LMG 12228 / 1C / PRS 101 / PAO1) OX=208964 GN=PA4924 PE=4 SV=1	LysM domain-containing protein	2	1.3	17.5							0.5							6		5.1	6.6	18.1	3.3			5.1	2.9		3.7	4.7	2.2
Q9HUP3	nadE	>sp|Q9HUP3|NADE_PSEAE NH(3)-dependent NAD(+) synthetase OS=Pseudomonas aeruginosa (strain ATCC 15692 / DSM 22644 / CIP 104116 / JCM 14847 / LMG 12228 / 1C / PRS 101 / PAO1) OX=208964 GN=nadE PE=1 SV=1	NH(3)-dependent NAD(+) synthetase	128.5	79.7	768.4	32	99.9	95.6	20.2	24.6	41.3	40.9	39.8	32.7	22.5	36.9	35.8	43.4	297.7	43.6	210.8	262.5	1363.7	170.8	3.4	16.4	291.6	195.4	79	185.6	115	120	36.8	60.5	42.6
Q9HUP4	pncB1	>sp|Q9HUP4|PNCB1_PSEAE Nicotinate phosphoribosyltransferase 1 OS=Pseudomonas aeruginosa (strain ATCC 15692 / DSM 22644 / CIP 104116 / JCM 14847 / LMG 12228 / 1C / PRS 101 / PAO1) OX=208964 GN=pncB1 PE=3 SV=1	Nicotinate phosphoribosyltransferase 1	25.8	16.4	96.1		18.8	14.7			4.3		10.7						51.1		37	57.3	241.8	35.8			40	36.4	15.6	29.6	14.5	22.3		12.8
Q9HUP5	PA4918	>tr|Q9HUP5|Q9HUP5_PSEAE Isochorismatase domain-containing protein OS=Pseudomonas aeruginosa (strain ATCC 15692 / DSM 22644 / CIP 104116 / JCM 14847 / LMG 12228 / 1C / PRS 101 / PAO1) OX=208964 GN=PA4918 PE=4 SV=1	Isochorismatase domain-containing protein	14.5		77	4.1	19.4	12.1			0.3				6.3	9.2	12.4	4.8	26.1		23.4	27.9	131.3	22.2			29.8	16.2	5.6	4.1	11.3	9.2		10.9	0.4
Q9HUP7	PA4916	>tr|Q9HUP7|Q9HUP7_PSEAE Nudix hydrolase domain-containing protein OS=Pseudomonas aeruginosa (strain ATCC 15692 / DSM 22644 / CIP 104116 / JCM 14847 / LMG 12228 / 1C / PRS 101 / PAO1) OX=208964 GN=PA4916 PE=4 SV=1	Nudix hydrolase domain-containing protein	96.7	50.3	332.2	81.3	29.9	75.7	3.4	2.2	89.5	9.7	61.3	7	1.9			10	154	72.9	101.1	99.6	478.5	103.8		1.7	132.6	150.2	34.1	110.2	102.9	46.8	12.7	46.8	10.6
Q9HUP9	PA4914	>tr|Q9HUP9|Q9HUP9_PSEAE Probable transcriptional regulator OS=Pseudomonas aeruginosa (strain ATCC 15692 / DSM 22644 / CIP 104116 / JCM 14847 / LMG 12228 / 1C / PRS 101 / PAO1) OX=208964 GN=PA4914 PE=3 SV=1	Probable transcriptional regulator	1.5	0.6	4.4														2.7		1.3	2.4	14.1	1.6				3.2		1.3		0.9
Q9HUQ0	PA4913	>tr|Q9HUQ0|Q9HUQ0_PSEAE Probable binding protein component of ABC transporter OS=Pseudomonas aeruginosa (strain ATCC 15692 / DSM 22644 / CIP 104116 / JCM 14847 / LMG 12228 / 1C / PRS 101 / PAO1) OX=208964 GN=PA4913 PE=3 SV=1	Probable binding protein component of ABC transporter	14.8		38.4	1.6	17.5	13.1										1.1	33.1	1.3	12.6	42	151.3	12.8			11.2	18.7		10.9				0.9
Q9HUQ6	PA4907	>tr|Q9HUQ6|Q9HUQ6_PSEAE Probable short-chain dehydrogenase OS=Pseudomonas aeruginosa (strain ATCC 15692 / DSM 22644 / CIP 104116 / JCM 14847 / LMG 12228 / 1C / PRS 101 / PAO1) OX=208964 GN=PA4907 PE=1 SV=1	Probable short-chain dehydrogenase	67.4	39.8	316.5	16.7	62.9	30.6	10.4	13	12.8	18.2	11.4	13.7		7.1	15.9	18.3	75.5	20.1	80.9	115.1	557	51.8			88.2	78.1	30.7	80.2	54	50.2	20.4	27.2	9
Q9HUR4	PA4899	>tr|Q9HUR4|Q9HUR4_PSEAE Probable aldehyde dehydrogenase OS=Pseudomonas aeruginosa (strain ATCC 15692 / DSM 22644 / CIP 104116 / JCM 14847 / LMG 12228 / 1C / PRS 101 / PAO1) OX=208964 GN=PA4899 PE=3 SV=1	Probable aldehyde dehydrogenase	30.2	6	69.5														42.3		33.9	28.7	102.4	20.7			10.8	30.4	1	7
Q9HUS6	PA4887	>tr|Q9HUS6|Q9HUS6_PSEAE Probable major facilitator superfamily (MFS) transporter OS=Pseudomonas aeruginosa (strain ATCC 15692 / DSM 22644 / CIP 104116 / JCM 14847 / LMG 12228 / 1C / PRS 101 / PAO1) OX=208964 GN=PA4887 PE=4 SV=1	Probable major facilitator superfamily (MFS) transporter	4.6	2.3	20.7														3.6		5.2		17.1	2.4			8.7			5.9		5.1
Q9HUT3	PA4880	>tr|Q9HUT3|Q9HUT3_PSEAE Probable bacterioferritin OS=Pseudomonas aeruginosa (strain ATCC 15692 / DSM 22644 / CIP 104116 / JCM 14847 / LMG 12228 / 1C / PRS 101 / PAO1) OX=208964 GN=PA4880 PE=3 SV=1	Probable bacterioferritin	21.1		36.3			7.2	7.5		3.8		3.3						38.4	8.7		42.7	60.6	18.6			22.3	13.9		22	6.7
Q9HUT4	PA4879	>tr|Q9HUT4|Q9HUT4_PSEAE AsmA domain-containing protein OS=Pseudomonas aeruginosa (strain ATCC 15692 / DSM 22644 / CIP 104116 / JCM 14847 / LMG 12228 / 1C / PRS 101 / PAO1) OX=208964 GN=PA4879 PE=4 SV=1	AsmA domain-containing protein	5.8		19.1														12.3			7.3	27.2	9.9			11.7	6.1		7.2	7.6
Q9HUT7	osmE	>tr|Q9HUT7|Q9HUT7_PSEAE Osmotically inducible lipoprotein OsmE OS=Pseudomonas aeruginosa (strain ATCC 15692 / DSM 22644 / CIP 104116 / JCM 14847 / LMG 12228 / 1C / PRS 101 / PAO1) OX=208964 GN=osmE PE=1 SV=1	Osmotically inducible lipoprotein OsmE	29.6	16.8	120.7														106.3		38.2	69.6	526.9	69.8			41.9	80	27.8	104.7	46.6	32.2		50.8
Q9HUU1	PA4872	>sp|Q9HUU1|OADC_PSEAE Oxaloacetate decarboxylase OS=Pseudomonas aeruginosa (strain ATCC 15692 / DSM 22644 / CIP 104116 / JCM 14847 / LMG 12228 / 1C / PRS 101 / PAO1) OX=208964 GN=PA4872 PE=1 SV=1	Oxaloacetate decarboxylase	35.9	19.6	126.3	25.4		21.8		2.2	15.4	14.4	12.7	19.5		28.1	6.2	2.2	105.1	25.5	82.9	107.3	505.1	53			72.4	75.4	27.5	60.2	41.7	26.4	14.6	28.8
Q9HUV7	retS	>tr|Q9HUV7|Q9HUV7_PSEAE Histidine kinase OS=Pseudomonas aeruginosa (strain ATCC 15692 / DSM 22644 / CIP 104116 / JCM 14847 / LMG 12228 / 1C / PRS 101 / PAO1) OX=208964 GN=retS PE=1 SV=1	Histidine kinase	10	7.7	52.7						1.5	0.6							22.3	8.3	20.5	25.2	113	13.8			18.8	17.6	5.4	16.4	8.1	11		5.1
Q9HUV8	purD	>sp|Q9HUV8|PUR2_PSEAE Phosphoribosylamine--glycine ligase OS=Pseudomonas aeruginosa (strain ATCC 15692 / DSM 22644 / CIP 104116 / JCM 14847 / LMG 12228 / 1C / PRS 101 / PAO1) OX=208964 GN=purD PE=3 SV=1	Phosphoribosylamine--glycine ligase	127.7	72.5	602.1	26.2	85.1	68.1	12.3	11.4	31.7	34.1	30.7	18.9	10	11	11.5	22	260.7	41.8	221.4	276.7	1331.4	130.2	10.2	8.1	265	186.4	68.8	146.3	104.2	132.9	27.8	52.6	23.9
Q9HUV9	purH	>sp|Q9HUV9|PUR9_PSEAE Bifunctional purine biosynthesis protein PurH OS=Pseudomonas aeruginosa (strain ATCC 15692 / DSM 22644 / CIP 104116 / JCM 14847 / LMG 12228 / 1C / PRS 101 / PAO1) OX=208964 GN=purH PE=3 SV=1	Bifunctional purine biosynthesis protein PurH	138.2	93.1	749.1	49.7	117.4	108.4	15.3	33.1	57.1	55.7	53.8	38.6	23	31.9	23.1	48	216.8	83.9	235	268.3	945.7	193.4		11	347.9	208.9	102.5	187.9	162.1	183.8	35.3	75.2	41.7
Q9HUW3	prmA	>sp|Q9HUW3|PRMA_PSEAE Ribosomal protein L11 methyltransferase OS=Pseudomonas aeruginosa (strain ATCC 15692 / DSM 22644 / CIP 104116 / JCM 14847 / LMG 12228 / 1C / PRS 101 / PAO1) OX=208964 GN=prmA PE=3 SV=1	Ribosomal protein L11 methyltransferase	23.7	12.8	67.1	3	10.1	10.1				2.4	4.2						36.2	6.9	27.3	39.3	166.3	24.2			28.7	32.5	6.7	23.3	16.3	13.6		8.1
Q9HUW5	dsbD1	>sp|Q9HUW5|DSBD1_PSEAE Thiol:disulfide interchange protein DsbD 1 OS=Pseudomonas aeruginosa (strain ATCC 15692 / DSM 22644 / CIP 104116 / JCM 14847 / LMG 12228 / 1C / PRS 101 / PAO1) OX=208964 GN=dsbD1 PE=3 SV=1	Thiol:disulfide interchange protein DsbD 1	22.5	9.3	101.6	3.1	9.1	6			5.7	3.1	5					3.2	43.5	6.1	33.6	38.4	287.9	17.5			37.1	37.5	8.2	24.2	14.3	21.4		6.9	2.1
Q9HUW6	ctpL	>sp|Q9HUW6|CTPL_PSEAE Methyl-accepting chemotaxis protein CtpL OS=Pseudomonas aeruginosa (strain ATCC 15692 / DSM 22644 / CIP 104116 / JCM 14847 / LMG 12228 / 1C / PRS 101 / PAO1) OX=208964 GN=ctpL PE=1 SV=1	Methyl-accepting chemotaxis protein CtpL	17.6	9.8	47.5	6.7	16.2	8.5		0.1	7.4	4.4	5.9	3.1				0.8	22.5	7.5	15.5	21.6	73.8	17.5			16.7	19.7	6.8	21.5	15.6	7.4	3.7	9.1	2.2
Q9HUW7	PA4843	>tr|Q9HUW7|Q9HUW7_PSEAE Probable two-component response regulator OS=Pseudomonas aeruginosa (strain ATCC 15692 / DSM 22644 / CIP 104116 / JCM 14847 / LMG 12228 / 1C / PRS 101 / PAO1) OX=208964 GN=PA4843 PE=4 SV=1	Probable two-component response regulator	1.8		20.9														8.2		7.2		38				1.8	3.3		5.1		3.8
Q9HUW8	PA4842	>tr|Q9HUW8|Q9HUW8_PSEAE Uncharacterized protein OS=Pseudomonas aeruginosa (strain ATCC 15692 / DSM 22644 / CIP 104116 / JCM 14847 / LMG 12228 / 1C / PRS 101 / PAO1) OX=208964 GN=PA4842 PE=4 SV=1	Uncharacterized protein	123.4	68.4	800.8	36.1	79.6	64.8	6.8	19.7	37.9	36.6	35.4	30.2	5.5	22.4	7.3	28.4	309.7	53	185	233.5	1511.7	188.5	6.7	7.4	278.2	204.1	70.2	184.1	103.9	106.8	22.6	50.7	30.4
Q9HUX1	speA	>sp|Q9HUX1|SPEA_PSEAE Biosynthetic arginine decarboxylase OS=Pseudomonas aeruginosa (strain ATCC 15692 / DSM 22644 / CIP 104116 / JCM 14847 / LMG 12228 / 1C / PRS 101 / PAO1) OX=208964 GN=speA PE=3 SV=1	Biosynthetic arginine decarboxylase	58.7	34.2	191.2	16.3	38.6	40	8.4	11.2	23.8	21.1	23.3	15.6	8.4	11.3	7.4	18.2	95.8	25.9	71	105.8	432.1	66.1			102.6	91.2	27.3	67.4	50.2	51.5	17.9	31.4	18.7
Q9HUX9	PA4831	>tr|Q9HUX9|Q9HUX9_PSEAE Probable transcriptional regulator OS=Pseudomonas aeruginosa (strain ATCC 15692 / DSM 22644 / CIP 104116 / JCM 14847 / LMG 12228 / 1C / PRS 101 / PAO1) OX=208964 GN=PA4831 PE=4 SV=1	Probable transcriptional regulator	6.5		28.2														15.1		5.3	5.8					3.1
Q9HUY3	PA4827	>tr|Q9HUY3|Q9HUY3_PSEAE Arylamine N-acetyltransferase OS=Pseudomonas aeruginosa (strain ATCC 15692 / DSM 22644 / CIP 104116 / JCM 14847 / LMG 12228 / 1C / PRS 101 / PAO1) OX=208964 GN=PA4827 PE=1 SV=1	Arylamine N-acetyltransferase	1.7		30.9														3.7		10.6	10.7	49.6	11.9			13	10.5		10.8	10.2	4.5
Q9HUZ8	fdnH	>tr|Q9HUZ8|Q9HUZ8_PSEAE Formate dehydrogenase iron-sulfur subunit OS=Pseudomonas aeruginosa (strain ATCC 15692 / DSM 22644 / CIP 104116 / JCM 14847 / LMG 12228 / 1C / PRS 101 / PAO1) OX=208964 GN=fdnH PE=4 SV=1	Formate dehydrogenase iron-sulfur subunit	8.8		24														10.5		9.9	17.7	50.8	6.6			15.6	4.1		9.6	6.1	6.8
Q9HV00	fdhE	>sp|Q9HV00|FDHE_PSEAE Protein FdhE homolog OS=Pseudomonas aeruginosa (strain ATCC 15692 / DSM 22644 / CIP 104116 / JCM 14847 / LMG 12228 / 1C / PRS 101 / PAO1) OX=208964 GN=fdhE PE=1 SV=1	Protein FdhE homolog	10.7	4.9	35.5	2.5					4.5		2.2						19.5	5.8	16.8	21.7	68.6	10			23.1	13.4	4.2	11.9	6.8	3.9
Q9HV01	selA	>sp|Q9HV01|SELA_PSEAE L-seryl-tRNA(Sec) selenium transferase OS=Pseudomonas aeruginosa (strain ATCC 15692 / DSM 22644 / CIP 104116 / JCM 14847 / LMG 12228 / 1C / PRS 101 / PAO1) OX=208964 GN=selA PE=3 SV=1	L-seryl-tRNA(Sec) selenium transferase	15.3	6.5	103.6		7.9	12.1			3.1	2.8	2.5			0.9			36.2	9.3	30	41	172.2	27.5			37.7	33.8	5.2	26.1	15.4	16.2		7
Q9HV15	PA4793	>tr|Q9HV15|Q9HV15_PSEAE DUF4136 domain-containing protein OS=Pseudomonas aeruginosa (strain ATCC 15692 / DSM 22644 / CIP 104116 / JCM 14847 / LMG 12228 / 1C / PRS 101 / PAO1) OX=208964 GN=PA4793 PE=4 SV=1	DUF4136 domain-containing protein	110.4	77.6	580.5	14.3	83.9	86.4	4.6	14.9	22.8	23.8	19.3	15.5		21	12	41.2	233.8	37.3	181.9	193.1	1090.1	182.8		4.6	253.1	183.7	72.5	173.7	86.3	113	21.4	53.2	47.3
Q9HV16	PA4792	>tr|Q9HV16|Q9HV16_PSEAE GP-PDE domain-containing protein OS=Pseudomonas aeruginosa (strain ATCC 15692 / DSM 22644 / CIP 104116 / JCM 14847 / LMG 12228 / 1C / PRS 101 / PAO1) OX=208964 GN=PA4792 PE=4 SV=1	GP-PDE domain-containing protein	73.4	45.1	434.6	20.6	46	43.8		7.4	26.5	29.4	19.4			13.4	10.3	18.8	140.8	28.9	136.4	135.7	699.6	99.6			171.1	135.3	47.2	121.1	63.3	75.1	19.3	35	17.1
Q9HV22	PA4786	>tr|Q9HV22|Q9HV22_PSEAE Probable short-chain dehydrogenase OS=Pseudomonas aeruginosa (strain ATCC 15692 / DSM 22644 / CIP 104116 / JCM 14847 / LMG 12228 / 1C / PRS 101 / PAO1) OX=208964 GN=PA4786 PE=4 SV=1	Probable short-chain dehydrogenase	25.3	20.7	142.7	6.2	12.3	11.8			7	1.3	10.6	2.9				5.1	41.1	10.3	27.4	38.7	239.5	37.6			36.6	38.5	14.6	35.3	21.4	25.1		17.3
Q9HV23	PA4785	>tr|Q9HV23|Q9HV23_PSEAE Probable acyl-CoA thiolase OS=Pseudomonas aeruginosa (strain ATCC 15692 / DSM 22644 / CIP 104116 / JCM 14847 / LMG 12228 / 1C / PRS 101 / PAO1) OX=208964 GN=PA4785 PE=3 SV=1	Probable acyl-CoA thiolase	9.1	7.3	36.7	3		4.6			3.1								17.7	1.3	10.6	13.3	79.8	12.8			12.8	13.2	3.9	12.4	7	7.7		3.4
Q9HV28	PA4780	>tr|Q9HV28|Q9HV28_PSEAE Non-specific serine/threonine protein kinase OS=Pseudomonas aeruginosa (strain ATCC 15692 / DSM 22644 / CIP 104116 / JCM 14847 / LMG 12228 / 1C / PRS 101 / PAO1) OX=208964 GN=PA4780 PE=3 SV=1	Non-specific serine/threonine protein kinase	14.3		45														23.5		15.3	10.6	93.5	17.5			26.6	19.2		18.5	10.7	9.2
Q9HV30	PA4778	>sp|Q9HV30|Y4778_PSEAE Uncharacterized HTH-type transcriptional regulator PA4778 OS=Pseudomonas aeruginosa (strain ATCC 15692 / DSM 22644 / CIP 104116 / JCM 14847 / LMG 12228 / 1C / PRS 101 / PAO1) OX=208964 GN=PA4778 PE=3 SV=1	Uncharacterized HTH-type transcriptional regulator PA4778	22.5	17.5	240.7		21.3												46.9		24.2		288.5	25.7			41.2	44.9	12	54.2	34.9	9.3	8.9	22.1
Q9HV36	PA4772	>tr|Q9HV36|Q9HV36_PSEAE Probable ferredoxin OS=Pseudomonas aeruginosa (strain ATCC 15692 / DSM 22644 / CIP 104116 / JCM 14847 / LMG 12228 / 1C / PRS 101 / PAO1) OX=208964 GN=PA4772 PE=4 SV=1	Probable ferredoxin	18.6	14	73.7			13.2			6.2		3.7						38.4	4.7	30.5	32.3	163.1	20.8			36.9	24.7	6.7	19.9	14.4	14.8		6
Q9HV37	lldD	>sp|Q9HV37|LLDD_PSEAE L-lactate dehydrogenase OS=Pseudomonas aeruginosa (strain ATCC 15692 / DSM 22644 / CIP 104116 / JCM 14847 / LMG 12228 / 1C / PRS 101 / PAO1) OX=208964 GN=lldD PE=3 SV=1	L-lactate dehydrogenase	93.9	68.9	351.7	23.6	65.6	50.8		10.2	28.6	21.4	30.2	27.8				36.3	138.9	33.1	137.4	184.6	932.2	95.6			162.1	120	55.9	111.2	86.3	101.2	24.1	53.3	26.8
Q9HV38	lldP	>tr|Q9HV38|Q9HV38_PSEAE L-lactate permease OS=Pseudomonas aeruginosa (strain ATCC 15692 / DSM 22644 / CIP 104116 / JCM 14847 / LMG 12228 / 1C / PRS 101 / PAO1) OX=208964 GN=lldP PE=3 SV=1	L-lactate permease	12.9	6.4	51.3	0.5	5	4.3		0.4	0.5	1.2	0.4				0.5	2.1	24.5	0.9	17.4	28.1	131	11.2			27.4	18.3	5.6	12.4	9.6	8.1		1	0.6
Q9HV39	PA4769	>tr|Q9HV39|Q9HV39_PSEAE Probable transcriptional regulator OS=Pseudomonas aeruginosa (strain ATCC 15692 / DSM 22644 / CIP 104116 / JCM 14847 / LMG 12228 / 1C / PRS 101 / PAO1) OX=208964 GN=PA4769 PE=4 SV=1	Probable transcriptional regulator	19.9	13.2	115.3	0.6	19.2	14.4			0.9		1.9					1.4	35.9	2.3	46.8	48	89	27.3			36.2	38.8	5	11.3	20.2	6.3		3.7
Q9HV40	smpB	>sp|Q9HV40|SSRP_PSEAE SsrA-binding protein OS=Pseudomonas aeruginosa (strain ATCC 15692 / DSM 22644 / CIP 104116 / JCM 14847 / LMG 12228 / 1C / PRS 101 / PAO1) OX=208964 GN=smpB PE=3 SV=1	SsrA-binding protein	54.7	54.6	483.8	15.6	78.3	27.6			20.3	5.2	8.8						67.8	26	69.2	240	385.9	51.1			92.4	26.6	59.1	93	31.1	92.5		4.3	13.7
Q9HV41	recN	>tr|Q9HV41|Q9HV41_PSEAE DNA repair protein RecN OS=Pseudomonas aeruginosa (strain ATCC 15692 / DSM 22644 / CIP 104116 / JCM 14847 / LMG 12228 / 1C / PRS 101 / PAO1) OX=208964 GN=recN PE=3 SV=1	DNA repair protein RecN	5.4	3.6	39.5														13.1		12.7	16.1	40.8	6.9			10.3	9.7	2.2	12.4	11.1	11.8
Q9HV42	grpE	>sp|Q9HV42|GRPE_PSEAE Protein GrpE OS=Pseudomonas aeruginosa (strain ATCC 15692 / DSM 22644 / CIP 104116 / JCM 14847 / LMG 12228 / 1C / PRS 101 / PAO1) OX=208964 GN=grpE PE=3 SV=1	Protein GrpE	108.8	58.7	819.2	27.1	85.2	68.3	9.1	12.9	26.8	22.3	21.2	17.1	12.2	12.4		31.5	204.3	24.9	146.1	229	678.9	77.6	2.4	6	205.4	142.3	67.6	149.3	129.2	81.7	22.8	43.7	13.6	1.8	2.4
Q9HV43	dnaK	>sp|Q9HV43|DNAK_PSEAE Chaperone protein DnaK OS=Pseudomonas aeruginosa (strain ATCC 15692 / DSM 22644 / CIP 104116 / JCM 14847 / LMG 12228 / 1C / PRS 101 / PAO1) OX=208964 GN=dnaK PE=3 SV=1	Chaperone protein DnaK	1298.7	609.7	6518.3	264.7	761.2	749.2	153.9	181	375.8	393.4	300.2	245	129.2	160.1	114.7	302.4	3365.8	511.9	2330.8	2873.7	17766.2	1448.3	133.9	139.5	3068.9	1645.7	738.1	1711.3	1211.7	1418	307.4	543.2	267.7	39.5	32.9	38.9
Q9HV44	dnaJ	>sp|Q9HV44|DNAJ_PSEAE Chaperone protein DnaJ OS=Pseudomonas aeruginosa (strain ATCC 15692 / DSM 22644 / CIP 104116 / JCM 14847 / LMG 12228 / 1C / PRS 101 / PAO1) OX=208964 GN=dnaJ PE=3 SV=1	Chaperone protein DnaJ	268.2	123.7	1422.1	56	151	136.6	18.4	24	70.3	61.6	63.1	40.6	23.7	18.9	17.4	67.8	767	78.2	423.8	533.1	3891.9	272.8	5.2	15.9	577.9	424.8	123.9	376.2	214.6	175.4	34.9	90.6	49.1
Q9HV46	greA	>sp|Q9HV46|GREA_PSEAE Transcription elongation factor GreA OS=Pseudomonas aeruginosa (strain ATCC 15692 / DSM 22644 / CIP 104116 / JCM 14847 / LMG 12228 / 1C / PRS 101 / PAO1) OX=208964 GN=greA PE=3 SV=1	Transcription elongation factor GreA	263.8	138.2	1600.3	75.4	202.7	235.9	52.1	93.7	106.4	119.2	91.5	90.5	68.3	68.5	42.1	107.1	591.9	108.4	334.6	497.9	1342	273.5			569	279.3	210.8	387.4	293.9	275.4	69.4	164.4	62.6
Q9HV48	ftsH	>tr|Q9HV48|Q9HV48_PSEAE ATP-dependent zinc metalloprotease FtsH OS=Pseudomonas aeruginosa (strain ATCC 15692 / DSM 22644 / CIP 104116 / JCM 14847 / LMG 12228 / 1C / PRS 101 / PAO1) OX=208964 GN=ftsH PE=3 SV=1	ATP-dependent zinc metalloprotease FtsH	124.8	57.7	547.3	25.1	64.3	53.9	6.8	19.1	32.9	31.1	29.7	19.3	6.5	18.7	10.6	34.4	244.8	43.6	166.4	202.2	1168	139	2.4	11.3	171.7	140.1	65.7	130.8	89.5	107.4	25.5	43.3	24.6
Q9HV49	folP	>tr|Q9HV49|Q9HV49_PSEAE Dihydropteroate synthase OS=Pseudomonas aeruginosa (strain ATCC 15692 / DSM 22644 / CIP 104116 / JCM 14847 / LMG 12228 / 1C / PRS 101 / PAO1) OX=208964 GN=folP PE=3 SV=1	Dihydropteroate synthase	28.1	65.2	174.1	1.6	13	56			7.3		5.5					2.3	53.2		197	54.7	550.7	40.3			64.5	245.4	12.9	125.8	26.9	19.3		10.2
Q9HV50	glmM	>sp|Q9HV50|GLMM_PSEAE Phosphoglucosamine mutase OS=Pseudomonas aeruginosa (strain ATCC 15692 / DSM 22644 / CIP 104116 / JCM 14847 / LMG 12228 / 1C / PRS 101 / PAO1) OX=208964 GN=glmM PE=3 SV=1	Phosphoglucosamine mutase	104.8	62.7	551.2	22.3	89.7	53.2		11.6	27.2	44.6	29.5	16.2	8.3	7.1	12.1	36.7	171.8	44.2	199.3	251.9	869.4	134.8			210.3	188.8	74.5	146.5	94.2	127.8	25	37	20.8
Q9HV51	tpiA	>sp|Q9HV51|TPIS_PSEAE Triosephosphate isomerase OS=Pseudomonas aeruginosa (strain ATCC 15692 / DSM 22644 / CIP 104116 / JCM 14847 / LMG 12228 / 1C / PRS 101 / PAO1) OX=208964 GN=tpiA PE=3 SV=1	Triosephosphate isomerase	59.7	38.9	392.3	19.2	52.5	41			15.5				8.3			17.8	99.5	15.3	82.3	111.4	463.7	57.9			114.2	89.9	28.2	72.2	74.1	58.6	13.9	31.9
Q9HV54	nusA	>tr|Q9HV54|Q9HV54_PSEAE Transcription termination/antitermination protein NusA OS=Pseudomonas aeruginosa (strain ATCC 15692 / DSM 22644 / CIP 104116 / JCM 14847 / LMG 12228 / 1C / PRS 101 / PAO1) OX=208964 GN=nusA PE=3 SV=1	Transcription termination/antitermination protein NusA	535	267.2	2379.3	139.3	365.8	298.3	66.3	52.9	143.6	154.2	182.9	105	77	93	89.1	146.4	1416.2	225.6	928.8	1358.9	5765.9	659.7	40.6	34	1128.9	806.9	309.8	683.3	431.6	557.8	141.6	240.6	137.2
Q9HV55	infB	>sp|Q9HV55|IF2_PSEAE Translation initiation factor IF-2 OS=Pseudomonas aeruginosa (strain ATCC 15692 / DSM 22644 / CIP 104116 / JCM 14847 / LMG 12228 / 1C / PRS 101 / PAO1) OX=208964 GN=infB PE=3 SV=1	Translation initiation factor IF-2	358.6	193.3	1819.1	77.4	230.9	200.6	37.9	49	97.7	114.9	99.6	67.2	35.7	40.3	39.7	95.7	856.4	162.1	616.2	791	3174.3	402.4	21.3	27.9	726.6	581.6	212.4	475.7	272.3	349.9	74.3	143.9	76.9
Q9HV56	rbfA	>sp|Q9HV56|RBFA_PSEAE Ribosome-binding factor A OS=Pseudomonas aeruginosa (strain ATCC 15692 / DSM 22644 / CIP 104116 / JCM 14847 / LMG 12228 / 1C / PRS 101 / PAO1) OX=208964 GN=rbfA PE=3 SV=1	Ribosome-binding factor A	132.5	65.9	626.8	25.9	85.2	76.6	13.9	13.2	43.9	28.7	35.7	23.1	14.4		12.8	27.5	261.5	50.5	229.3	262	1048.5	128.3		10.4	299.9	201.1	71	192.4	105.4	112.3	22.5	55.7	37.6
Q9HV58	rpsO	>sp|Q9HV58|RS15_PSEAE 30S ribosomal protein S15 OS=Pseudomonas aeruginosa (strain ATCC 15692 / DSM 22644 / CIP 104116 / JCM 14847 / LMG 12228 / 1C / PRS 101 / PAO1) OX=208964 GN=rpsO PE=3 SV=1	30S ribosomal protein S15	82.2	25	1011.8	18.1	94.3	47			20.3							24.4	281.1	24.9	88.2	221	2932.2	115.7			174.4	102	54	277.9	122.4	90.2	28.2	200.2
Q9HV59	pnp	>sp|Q9HV59|PNP_PSEAE Polyribonucleotide nucleotidyltransferase OS=Pseudomonas aeruginosa (strain ATCC 15692 / DSM 22644 / CIP 104116 / JCM 14847 / LMG 12228 / 1C / PRS 101 / PAO1) OX=208964 GN=pnp PE=3 SV=1	Polyribonucleotide nucleotidyltransferase	720.2	358.5	3257.4	136.8	464.9	334.7	59.5	72.5	173.7	196.1	171	118.9	54.6	71.9	64.6	158.5	1710.3	277.5	1296.1	1587.2	7765.8	682.8	45.4	46.9	1397.1	1166.3	405	870.6	472.5	652	150.5	246.4	132.3
Q9HV60	PA4739	>tr|Q9HV60|Q9HV60_PSEAE BON domain-containing protein OS=Pseudomonas aeruginosa (strain ATCC 15692 / DSM 22644 / CIP 104116 / JCM 14847 / LMG 12228 / 1C / PRS 101 / PAO1) OX=208964 GN=PA4739 PE=4 SV=1	BON domain-containing protein	164.4	129.4	739	38.8	171.2	137.9	73.6	64.8	77.5	112.5	69.4	46.1	18.5	16.2	28.4	95.5	560.6	72.8	365.7	423.2	2421.4	329.4	25.4		368.5	273.7	201.4	523.7	220	268	117.8	194.3	30.9
Q9HV64	PA4735	>tr|Q9HV64|Q9HV64_PSEAE Uncharacterized protein OS=Pseudomonas aeruginosa (strain ATCC 15692 / DSM 22644 / CIP 104116 / JCM 14847 / LMG 12228 / 1C / PRS 101 / PAO1) OX=208964 GN=PA4735 PE=4 SV=1	Uncharacterized protein	40.6	14.7	136.6	4.8	12.4	14.3		4.6	18	4.1	10.9	3.8		3.7		21.7	60.4	12.9	43.6	58.8	245.2	36.2			46.3	34	13.5	39.1	31.6	20.9		11.4	3.3
Q9HV66	acsA2	>sp|Q9HV66|ACSA2_PSEAE Acetyl-coenzyme A synthetase 2 OS=Pseudomonas aeruginosa (strain ATCC 15692 / DSM 22644 / CIP 104116 / JCM 14847 / LMG 12228 / 1C / PRS 101 / PAO1) OX=208964 GN=acsA2 PE=3 SV=1	Acetyl-coenzyme A synthetase 2	20.1	7.1	52.8	5	20	11.7				8.5	6.2			2.8	2	10.7	34.4	10.3	23.8	43.1	185.2	20.3			13.5	28.1	5.1	18.9	5.8	6	9.7	9.2
Q9HV67	pgi	>sp|Q9HV67|G6PI_PSEAE Glucose-6-phosphate isomerase OS=Pseudomonas aeruginosa (strain ATCC 15692 / DSM 22644 / CIP 104116 / JCM 14847 / LMG 12228 / 1C / PRS 101 / PAO1) OX=208964 GN=pgi PE=3 SV=1	Glucose-6-phosphate isomerase	66.5	39	347.6	14.5	43.5	37.2		7.2	16.4	20.4	8.5	12.9	3.3	4	5.4	9.4	133.7	19.6	90.3	127.8	662.4	87.7		1.2	131	97.2	32.9	79.7	56.8	62.4	15.8	25.7	13.9
Q9HV69	panC	>sp|Q9HV69|PANC_PSEAE Pantothenate synthetase OS=Pseudomonas aeruginosa (strain ATCC 15692 / DSM 22644 / CIP 104116 / JCM 14847 / LMG 12228 / 1C / PRS 101 / PAO1) OX=208964 GN=panC PE=3 SV=1	Pantothenate synthetase	74.3	48.5	226.6	34.2	49	37.4		29.7	25.7	22.3	27.2						63.6	36.1	98	114.9	445.3	82.5			108.3	99.8	21.8	87.1	68.1	66.6		38.8
Q9HV70	panB2	>sp|Q9HV70|PANB2_PSEAE 3-methyl-2-oxobutanoate hydroxymethyltransferase 2 OS=Pseudomonas aeruginosa (strain ATCC 15692 / DSM 22644 / CIP 104116 / JCM 14847 / LMG 12228 / 1C / PRS 101 / PAO1) OX=208964 GN=panB2 PE=3 SV=1	3-methyl-2-oxobutanoate hydroxymethyltransferase 2	35.2	22.2	184.4	7.4	27.7	13.5			6.8		6.4	5.5				5.7	55	8.1	40.6	60.9	337.3	25.7			47.8	54	13.6	25.1	25.8	26	7.2	8.5	3.8
Q9HV72	pcnB	>tr|Q9HV72|Q9HV72_PSEAE Poly(A) polymerase I OS=Pseudomonas aeruginosa (strain ATCC 15692 / DSM 22644 / CIP 104116 / JCM 14847 / LMG 12228 / 1C / PRS 101 / PAO1) OX=208964 GN=pcnB PE=3 SV=1	Poly(A) polymerase I	192	115.6	742	56.9	127.5	104.5	30.1	23.7	62.9	54.8	55	35		25	14.2	47.4	412.2	71.9	311.7	400.9	1731.9	197.6		14.1	363.9	301.9	117.8	229	151	167.1	61.7	84.1	46.3
Q9HV73	cbrB	>tr|Q9HV73|Q9HV73_PSEAE Two-component response regulator CbrB OS=Pseudomonas aeruginosa (strain ATCC 15692 / DSM 22644 / CIP 104116 / JCM 14847 / LMG 12228 / 1C / PRS 101 / PAO1) OX=208964 GN=cbrB PE=4 SV=1	Two-component response regulator CbrB	64.6	31.1	306.9	15.4	38.3	34.2			16.9	13.2	18.6	9.2				15.6	154.2	31	84.6	111.4	644.3	80.7			110.9	103.7	27.1	86.9	57.3	44.4		28.5	12.9
Q9HV74	cbrA	>tr|Q9HV74|Q9HV74_PSEAE Histidine kinase OS=Pseudomonas aeruginosa (strain ATCC 15692 / DSM 22644 / CIP 104116 / JCM 14847 / LMG 12228 / 1C / PRS 101 / PAO1) OX=208964 GN=cbrA PE=4 SV=1	Histidine kinase	19.8	24.2	30.4	23.4	22.9			21.7	22.8	26.4	21.6		19.6	20.1		24	18.6	22.4	19.4	12.1	30.1	21.5			26.2	18.5	26.3	23.6	24.2	26.1			22.8	19.6		21.5
Q9HV76	PA4722	>tr|Q9HV76|Q9HV76_PSEAE Aminotransferase OS=Pseudomonas aeruginosa (strain ATCC 15692 / DSM 22644 / CIP 104116 / JCM 14847 / LMG 12228 / 1C / PRS 101 / PAO1) OX=208964 GN=PA4722 PE=3 SV=1	Aminotransferase	29.5	18	107.4	3.2	12.7	4.9			7.7	3.3	9.4	1.6			2.1	3.8	39.3	7.6	38.3	37.8	202.1	29.7			39.5	39.3	11.2	29.1	17.7	21.6	2.5	7.1	1.5
Q9HV78	trmA	>sp|Q9HV78|TRMA_PSEAE tRNA/tmRNA (uracil-C(5))-methyltransferase OS=Pseudomonas aeruginosa (strain ATCC 15692 / DSM 22644 / CIP 104116 / JCM 14847 / LMG 12228 / 1C / PRS 101 / PAO1) OX=208964 GN=trmA PE=3 SV=1	tRNA/tmRNA (uracil-C(5))-methyltransferase	9.7	3.8	63.4		7.4												31		34	31.6	90.3	12.6			31.7	24.4	2.3	24.3	5.4	11.9		2.8
Q9HV81	PA4717	>tr|Q9HV81|Q9HV81_PSEAE Uncharacterized protein OS=Pseudomonas aeruginosa (strain ATCC 15692 / DSM 22644 / CIP 104116 / JCM 14847 / LMG 12228 / 1C / PRS 101 / PAO1) OX=208964 GN=PA4717 PE=4 SV=1	Uncharacterized protein	13.6	15.3	106.3	5.2	10	5.4			3		1.1	4.4					47.7	2.1	27.5	34.6	161.5	26.7			28.9	18.2	11.3	35.9	12.2	12.8		13.1
Q9HV83	PA4715	>tr|Q9HV83|Q9HV83_PSEAE Probable aminotransferase OS=Pseudomonas aeruginosa (strain ATCC 15692 / DSM 22644 / CIP 104116 / JCM 14847 / LMG 12228 / 1C / PRS 101 / PAO1) OX=208964 GN=PA4715 PE=1 SV=1	Probable aminotransferase	51.6	37.6	215.3	12.3	37.4	25.6			9.1	16							88.2	23.4	72	82	329.1	59.2			91	92.1	35.5	76.6	52.3	57.4		32.1	10.8
Q9HV88	phuR	>tr|Q9HV88|Q9HV88_PSEAE Heme/hemoglobin uptake outer membrane receptor PhuR OS=Pseudomonas aeruginosa (strain ATCC 15692 / DSM 22644 / CIP 104116 / JCM 14847 / LMG 12228 / 1C / PRS 101 / PAO1) OX=208964 GN=phuR PE=3 SV=1	Heme/hemoglobin uptake outer membrane receptor PhuR	152.9	100	842	31.6	113.2	106.2	5.2	20.6	58.1	55.8	44.4	18.4	16.9	16.2	35.9	29.7	395.4	46	231.5	271.9	1516.5	206.3	3.4	1.6	350.2	300.3	86.5	218.2	138.7	157.7	41.8	82.7	27.2
Q9HV89	PA4709	>tr|Q9HV89|Q9HV89_PSEAE Probable hemin degrading factor OS=Pseudomonas aeruginosa (strain ATCC 15692 / DSM 22644 / CIP 104116 / JCM 14847 / LMG 12228 / 1C / PRS 101 / PAO1) OX=208964 GN=PA4709 PE=4 SV=1	Probable hemin degrading factor	108.3	158.4	635.1	13.7	170.5	150.7		5.4	137.5	151.6	154.7	133.7	6.1	115.6	8	47.8	217.8	162.9	211.3	195	754	224.5		32.4	314.5	221.2	181.7	212.1	155.1	219.7	13.9	160.3	146.9
Q9HV90	phuT	>tr|Q9HV90|Q9HV90_PSEAE Heme-transport protein, PhuT OS=Pseudomonas aeruginosa (strain ATCC 15692 / DSM 22644 / CIP 104116 / JCM 14847 / LMG 12228 / 1C / PRS 101 / PAO1) OX=208964 GN=phuT PE=4 SV=1	Heme-transport protein, PhuT	84.1	62.6	362.6	30.7	171	56.1					6.4	32				30.5	48.3		34.3	104.7	217.9	86.5			49.7	70.5	55.9	140.7	94.4	85.4		96.7
Q9HV92	PA4705	>tr|Q9HV92|Q9HV92_PSEAE Cofac_haem_bdg domain-containing protein OS=Pseudomonas aeruginosa (strain ATCC 15692 / DSM 22644 / CIP 104116 / JCM 14847 / LMG 12228 / 1C / PRS 101 / PAO1) OX=208964 GN=PA4705 PE=4 SV=1	Cofac_haem_bdg domain-containing protein	8.3		49.7		4	2.6				0.9							18	3.4	5.9	14.2	64.7	9.2			13.9	10.3	3.9	11.6	6.5	3.5
Q9HV93	cbpA	>tr|Q9HV93|Q9HV93_PSEAE cAMP-binding protein A OS=Pseudomonas aeruginosa (strain ATCC 15692 / DSM 22644 / CIP 104116 / JCM 14847 / LMG 12228 / 1C / PRS 101 / PAO1) OX=208964 GN=cbpA PE=4 SV=1	cAMP-binding protein A	49.8	20.2	333		14.2	25.6		1.1	12	4.5	11.4	4.2			42.3	11.9	134.1	18.4	174.5	166.1	654.2	96.7			116.8	132.4	21.6	101	49.8	89.4	5.4	35.3	12.5
Q9HV96	PA4701	>tr|Q9HV96|Q9HV96_PSEAE APH domain-containing protein OS=Pseudomonas aeruginosa (strain ATCC 15692 / DSM 22644 / CIP 104116 / JCM 14847 / LMG 12228 / 1C / PRS 101 / PAO1) OX=208964 GN=PA4701 PE=4 SV=1	APH domain-containing protein	120	84.7	767.3	32.7	82.8	70.7	17.4	19.1	38	34.5	43	25.9	14.3	16.2	15.3	36.7	230.1	52.7	207.7	241.1	922.5	177.7	12.9	17.1	279.2	213	79.1	181.2	111.5	119.1	31.2	58.1	31.2
Q9HV97	PA4699	>tr|Q9HV97|Q9HV97_PSEAE TPR_REGION domain-containing protein OS=Pseudomonas aeruginosa (strain ATCC 15692 / DSM 22644 / CIP 104116 / JCM 14847 / LMG 12228 / 1C / PRS 101 / PAO1) OX=208964 GN=PA4699 PE=1 SV=1	TPR_REGION domain-containing protein	0.8	0.9	27.5		1.4												3.2		1.1	2.3	14.9	1.7			8.2	2.1		7.6	5.5	4
Q9HVA0	ilvI	>tr|Q9HVA0|Q9HVA0_PSEAE Acetolactate synthase OS=Pseudomonas aeruginosa (strain ATCC 15692 / DSM 22644 / CIP 104116 / JCM 14847 / LMG 12228 / 1C / PRS 101 / PAO1) OX=208964 GN=ilvI PE=3 SV=1	Acetolactate synthase	55.4	34.1	321.8	12.8	26.9	32.4		10.2	15.1	51.4	15.3	9.3	8			53.6	103.8	20.1	71.2	73.6	436.4	78.3			102.3	75.5	26	73	56	48.8	10.9	34.7	9.6
Q9HVA1	ilvH	>tr|Q9HVA1|Q9HVA1_PSEAE Acetolactate synthase OS=Pseudomonas aeruginosa (strain ATCC 15692 / DSM 22644 / CIP 104116 / JCM 14847 / LMG 12228 / 1C / PRS 101 / PAO1) OX=208964 GN=ilvH PE=3 SV=1	Acetolactate synthase	76.8	72.2	696.1	25.7	118.6	72.2	15.9	17.7	43.8	29.8	32.5	26.8	15.1	17.4	20.3	41.3	149.3	53.7	151.9	189.1	596.2	127.4		13.8	281.7	145.8	82.6	138.3	106.1	121.9	25	59.3	34.3
Q9HVA2	ilvC	>sp|Q9HVA2|ILVC_PSEAE Ketol-acid reductoisomerase (NADP(+)) OS=Pseudomonas aeruginosa (strain ATCC 15692 / DSM 22644 / CIP 104116 / JCM 14847 / LMG 12228 / 1C / PRS 101 / PAO1) OX=208964 GN=ilvC PE=1 SV=1	Ketol-acid reductoisomerase (NADP(+))	470.2	273.5	2267.2	108.1	321.4	263.8	35.2	52.8	128.5	132.1	146.1	86.3	45.9	66.8	57.3	104.5	1043.4	178	864.3	959.6	5275.9	564.2	28.6	33.3	1104.7	818.6	253.9	586.2	344.9	378.8	87.6	199.4	107.6		1
Q9HVA3	pssA	>tr|Q9HVA3|Q9HVA3_PSEAE CDP-diacylglycerol--serine O-phosphatidyltransferase OS=Pseudomonas aeruginosa (strain ATCC 15692 / DSM 22644 / CIP 104116 / JCM 14847 / LMG 12228 / 1C / PRS 101 / PAO1) OX=208964 GN=pssA PE=3 SV=1	CDP-diacylglycerol--serine O-phosphatidyltransferase	18.9	5.7	129.6	2.9	3.8	9			5.7		4.6	1.9				1.4	67.2	6.1	29.4	24.4	197.3	16.7			41.8	33	5.4	23.9	12.3	8.8		5.2
Q9HVA6	PA4689	>tr|Q9HVA6|Q9HVA6_PSEAE Uncharacterized protein OS=Pseudomonas aeruginosa (strain ATCC 15692 / DSM 22644 / CIP 104116 / JCM 14847 / LMG 12228 / 1C / PRS 101 / PAO1) OX=208964 GN=PA4689 PE=4 SV=1	Uncharacterized protein	16.3	20	111.6	5.6	22.1	11.7			6.2	6	8.6						51.6	9.9	37.2	45.8	218.2	29.8			55.8	36.4	16.9	34	15.7	28		6.3	2.5
Q9HVA7	hitB	>tr|Q9HVA7|Q9HVA7_PSEAE Iron (III)-transport system permease HitB OS=Pseudomonas aeruginosa (strain ATCC 15692 / DSM 22644 / CIP 104116 / JCM 14847 / LMG 12228 / 1C / PRS 101 / PAO1) OX=208964 GN=hitB PE=3 SV=1	Iron (III)-transport system permease HitB	6.7	4.6	50.5														36.8	2.7	31.4	30.9	142.7	6.9			27.3	27.1		17.8	3.4	7.3
Q9HVA8	hitA	>tr|Q9HVA8|Q9HVA8_PSEAE Ferric iron-binding periplasmic protein HitA OS=Pseudomonas aeruginosa (strain ATCC 15692 / DSM 22644 / CIP 104116 / JCM 14847 / LMG 12228 / 1C / PRS 101 / PAO1) OX=208964 GN=hitA PE=1 SV=1	Ferric iron-binding periplasmic protein HitA	75	39.1	382.1	17.9	65.2	40.5	8.3	7.1	19.8	24.1	15.1	13.8	13.2	6.7	14	31.8	150	26.9	87.9	95.2	412.6	122.1		5.5	79.7	80.1	46.3	114.5	69.6	70.5	18.1	26.8	16.3
Q9HVA9	PA4686	>tr|Q9HVA9|Q9HVA9_PSEAE Uncharacterized protein OS=Pseudomonas aeruginosa (strain ATCC 15692 / DSM 22644 / CIP 104116 / JCM 14847 / LMG 12228 / 1C / PRS 101 / PAO1) OX=208964 GN=PA4686 PE=4 SV=1	Uncharacterized protein	51.5	37.6	271.1	12.1	45.1	41	0.5	3.4	19.5	14.4	17.9	4.5	2.7	2.3	4.1	19.2	110.5	24.1	116	126.4	481.3	77.3	1.4		130.6	94.3	40.9	90.4	57	73.2	14.2	29.2	13.6
Q9HVB0	PA4685	>tr|Q9HVB0|Q9HVB0_PSEAE Uncharacterized protein OS=Pseudomonas aeruginosa (strain ATCC 15692 / DSM 22644 / CIP 104116 / JCM 14847 / LMG 12228 / 1C / PRS 101 / PAO1) OX=208964 GN=PA4685 PE=4 SV=1	Uncharacterized protein	9.9	2.2	52														14.3	2.1	14.8	13.9	73	5.8			12	11.3	3.6	10.9	6.3	7.1		2.6
Q9HVB1	PA4684	>tr|Q9HVB1|Q9HVB1_PSEAE Uncharacterized protein OS=Pseudomonas aeruginosa (strain ATCC 15692 / DSM 22644 / CIP 104116 / JCM 14847 / LMG 12228 / 1C / PRS 101 / PAO1) OX=208964 GN=PA4684 PE=4 SV=1	Uncharacterized protein	29.9	12.4	112.2	1.4	18.8	9.1			5.5	8.4	5.8		1.2			4.6	70.3	8.4	49.2	77	429.5	32.9			49	49.1	14.2	43.2	20.8	26.1	6.8	11.7
Q9HVB7	rimI	>tr|Q9HVB7|Q9HVB7_PSEAE [Ribosomal protein S18]-alanine N-acetyltransferase OS=Pseudomonas aeruginosa (strain ATCC 15692 / DSM 22644 / CIP 104116 / JCM 14847 / LMG 12228 / 1C / PRS 101 / PAO1) OX=208964 GN=rimI PE=3 SV=1	[Ribosomal protein S18]-alanine N-acetyltransferase	4.1		18.7														12.3				23.6
Q9HVB9	PA4676	>tr|Q9HVB9|Q9HVB9_PSEAE Carbonic anhydrase OS=Pseudomonas aeruginosa (strain ATCC 15692 / DSM 22644 / CIP 104116 / JCM 14847 / LMG 12228 / 1C / PRS 101 / PAO1) OX=208964 GN=PA4676 PE=1 SV=1	Carbonic anhydrase	51.2	35.4	209.4	21	41.4	17.3		1.1	7.3	18.9	19.4	3.3				12.7	110.4	15.3	73.5	94.5	501.8	52.1			66.5	95.2	29.4	63.7	29.7	39.2		20.8
Q9HVC0	PA4675	>tr|Q9HVC0|Q9HVC0_PSEAE Probable TonB-dependent receptor OS=Pseudomonas aeruginosa (strain ATCC 15692 / DSM 22644 / CIP 104116 / JCM 14847 / LMG 12228 / 1C / PRS 101 / PAO1) OX=208964 GN=PA4675 PE=3 SV=1	Probable TonB-dependent receptor	52.2	34.4	317.5	20.3	45.3	48.2	2.9		19.9	22.3	25.5	10.8	3.9	4.9	10.8	10.8	120.5	24.5	99.6	125.6	654.7	61.2			146.9	101.4	44.2	79	52.8	67.8	18.2	32.7	19.9
Q9HVC2	ychF	>tr|Q9HVC2|Q9HVC2_PSEAE Ribosome-binding ATPase YchF OS=Pseudomonas aeruginosa (strain ATCC 15692 / DSM 22644 / CIP 104116 / JCM 14847 / LMG 12228 / 1C / PRS 101 / PAO1) OX=208964 GN=ychF PE=3 SV=1	Ribosome-binding ATPase YchF	89.7	47.4	464.3	16.7	57.1	47.1	7.2	9.7	25.2	26.3	24.9	15.2	5.4		7.6	22.8	231.9	36.3	171.2	208.9	918.1	96	7.1	7.5	208	174.8	58	123.7	89.6	96.8	19.1	38.8	22
Q9HVC4	rplY	>sp|Q9HVC4|RL25_PSEAE 50S ribosomal protein L25 OS=Pseudomonas aeruginosa (strain ATCC 15692 / DSM 22644 / CIP 104116 / JCM 14847 / LMG 12228 / 1C / PRS 101 / PAO1) OX=208964 GN=rplY PE=3 SV=1	50S ribosomal protein L25	791.8	373.9	4744.6	167.2	422.7	410.2	67.6	83.1	205.9	176	200.6	131.1	68.1	109.2	75.9	211.5	2403.1	274.9	1589.1	1514.4	7100.4	839.8	26.5	58.7	1789.9	1301.5	494.4	1237.1	716.5	707.7	153.9	338.1	205.1
Q9HVC5	prs	>sp|Q9HVC5|KPRS_PSEAE Ribose-phosphate pyrophosphokinase OS=Pseudomonas aeruginosa (strain ATCC 15692 / DSM 22644 / CIP 104116 / JCM 14847 / LMG 12228 / 1C / PRS 101 / PAO1) OX=208964 GN=prs PE=3 SV=1	Ribose-phosphate pyrophosphokinase	320.3	211	2037.4	95.5	223.7	217.6	24.3	33.4	114.1	96.2	92.2	64.4	28.2	49.8	33.4	90.3	541.6	143.3	605.9	616.9	2406.7	421	19.9	23.8	838.3	507.8	224.9	499.7	363.6	388.3	84.8	169.5	95.7
Q9HVC9	moeB	>tr|Q9HVC9|Q9HVC9_PSEAE Molybdopterin biosynthesis MoeB protein OS=Pseudomonas aeruginosa (strain ATCC 15692 / DSM 22644 / CIP 104116 / JCM 14847 / LMG 12228 / 1C / PRS 101 / PAO1) OX=208964 GN=moeB PE=4 SV=1	Molybdopterin biosynthesis MoeB protein	31.3	17.8	151.5	3.3	16.6	53.4											52.9		69.7	74.2	247.7	33.7			73.4	41	13	89.9	46	53
Q9HVD1	pagL	>sp|Q9HVD1|PAGL_PSEAE Lipid A deacylase PagL OS=Pseudomonas aeruginosa (strain ATCC 15692 / DSM 22644 / CIP 104116 / JCM 14847 / LMG 12228 / 1C / PRS 101 / PAO1) OX=208964 GN=pagL PE=1 SV=1	Lipid A deacylase PagL	68.7	52.6	854.1	24	81.5	70.6	21.6	14.3	26.3	25.1	28.4	20.9	5.6			29.4	120.8	31	127.4	129.3	330.4	95			211.5	115.2	55.2	116.6	133.8	89.9	29.8	53.8	15.6
Q9HVD4	PA4658	>tr|Q9HVD4|Q9HVD4_PSEAE Uncharacterized protein OS=Pseudomonas aeruginosa (strain ATCC 15692 / DSM 22644 / CIP 104116 / JCM 14847 / LMG 12228 / 1C / PRS 101 / PAO1) OX=208964 GN=PA4658 PE=4 SV=1	Uncharacterized protein	1.3										1.1						2					0.8												1
Q9HVD5	PA4657	>tr|Q9HVD5|Q9HVD5_PSEAE Renalase OS=Pseudomonas aeruginosa (strain ATCC 15692 / DSM 22644 / CIP 104116 / JCM 14847 / LMG 12228 / 1C / PRS 101 / PAO1) OX=208964 GN=PA4657 PE=3 SV=1	Renalase	26.7	18.1	118.4		21.4				5.7								61.4		33	41	292.1	33.9			21.6	46.7	5.7	34	10.7	13.6		7.7
Q9HVD6	PA4656	>tr|Q9HVD6|Q9HVD6_PSEAE Uncharacterized protein OS=Pseudomonas aeruginosa (strain ATCC 15692 / DSM 22644 / CIP 104116 / JCM 14847 / LMG 12228 / 1C / PRS 101 / PAO1) OX=208964 GN=PA4656 PE=3 SV=1	Uncharacterized protein	23	14.6	80.8														38.8	5.9	30.7		183.5	30.8			36.4	36.9		28	19	17.8		8
Q9HVD7	hemH	>sp|Q9HVD7|HEMH_PSEAE Ferrochelatase OS=Pseudomonas aeruginosa (strain ATCC 15692 / DSM 22644 / CIP 104116 / JCM 14847 / LMG 12228 / 1C / PRS 101 / PAO1) OX=208964 GN=hemH PE=3 SV=1	Ferrochelatase	37.6		152.3														87.7	8.6	64	88.7	477.3				78.7	65.4		53	27.3	35.5		9.3
Q9HVE1	PA4651	>tr|Q9HVE1|Q9HVE1_PSEAE Probable pili assembly chaperone OS=Pseudomonas aeruginosa (strain ATCC 15692 / DSM 22644 / CIP 104116 / JCM 14847 / LMG 12228 / 1C / PRS 101 / PAO1) OX=208964 GN=PA4651 PE=4 SV=1	Probable pili assembly chaperone	3	1.7	26.8			1.1										1.4	10.8		2.9	4.8	32	4.9			25.4	25.4	7.3	4.4	1.6
Q9HVE6	upp	>sp|Q9HVE6|UPP_PSEAE Uracil phosphoribosyltransferase OS=Pseudomonas aeruginosa (strain ATCC 15692 / DSM 22644 / CIP 104116 / JCM 14847 / LMG 12228 / 1C / PRS 101 / PAO1) OX=208964 GN=upp PE=3 SV=1	Uracil phosphoribosyltransferase	80.2	33.5	374	9.4	87.5	57.8	14.6	2.9	19	21.9	13.5	22.8	19.2	17.5	23.7	31.1	96.1	40.4	102.8	204.5	583.4	126.6		1.6	194.4	97.5	66.2	125.8	97.1	104.8	35.4	59.3	14.5
Q9HVE7	PA4645	>tr|Q9HVE7|Q9HVE7_PSEAE Probable purine/pyrimidine phosphoribosyl transferase OS=Pseudomonas aeruginosa (strain ATCC 15692 / DSM 22644 / CIP 104116 / JCM 14847 / LMG 12228 / 1C / PRS 101 / PAO1) OX=208964 GN=PA4645 PE=4 SV=1	Probable purine/pyrimidine phosphoribosyl transferase	47	32.7	212.3	23.5	49.6	34.8			20.9		27.6	13				26.1	46.4	32.6	65.4	61.5	92.1	53.9			106	61.5	50.1	73.6	45	62.7	30.7	31.5	18.8
Q9HVF1	mqo2	>sp|Q9HVF1|MQO2_PSEAE Probable malate:quinone oxidoreductase 2 OS=Pseudomonas aeruginosa (strain ATCC 15692 / DSM 22644 / CIP 104116 / JCM 14847 / LMG 12228 / 1C / PRS 101 / PAO1) OX=208964 GN=mqo2 PE=3 SV=1	Probable malate:quinone oxidoreductase 2	121.1	60.3	568.8	33.3	94.1	82.4		28.6	58.4	51.8	44.8	32.3		26.3		47.9	217.7	57.9	160.7	241.4	1122.7	165.1		21.2	203.2	170.6	86.1	158.9	108.7	127	37.8	66.8	31.1
Q9HVF2	PA4639	>tr|Q9HVF2|Q9HVF2_PSEAE Uncharacterized protein OS=Pseudomonas aeruginosa (strain ATCC 15692 / DSM 22644 / CIP 104116 / JCM 14847 / LMG 12228 / 1C / PRS 101 / PAO1) OX=208964 GN=PA4639 PE=4 SV=1	Uncharacterized protein	268.8	148.7	2055.9	86.7	209.8	179.6	45.1	62.8	93	97.9	80.7	71.4	33.1	62.2	47.6	97.1	388.7	137.8	412.2	465	1917.1	371.2	13.3	48.8	641.6	375.4	166.3	417.7	290.8	248.8	51.9	162.2	78.7
Q9HVF5	PA4636	>tr|Q9HVF5|Q9HVF5_PSEAE PlsC domain-containing protein OS=Pseudomonas aeruginosa (strain ATCC 15692 / DSM 22644 / CIP 104116 / JCM 14847 / LMG 12228 / 1C / PRS 101 / PAO1) OX=208964 GN=PA4636 PE=4 SV=1	PlsC domain-containing protein	32.4	17.7	161.3	3.9	16.5	16.4			5	5.5	6.8	4.9		2.7	2.7	6.6	53.1	8.7	60.4	54.9	234.3	43			58.7	49.1	14.6	42.6	24.9	27	4.9	13.8	6.6
Q9HVF8	PA4633	>tr|Q9HVF8|Q9HVF8_PSEAE Probable chemotaxis transducer OS=Pseudomonas aeruginosa (strain ATCC 15692 / DSM 22644 / CIP 104116 / JCM 14847 / LMG 12228 / 1C / PRS 101 / PAO1) OX=208964 GN=PA4633 PE=4 SV=1	Probable chemotaxis transducer	7.5	2.6	42.4						3.5		0.9						12.4		7.9	8.4	67	18.3			17.7	10.1		9	12	11.3		1.1
Q9HVF9	PA4632	>tr|Q9HVF9|Q9HVF9_PSEAE Peptidase_M48 domain-containing protein OS=Pseudomonas aeruginosa (strain ATCC 15692 / DSM 22644 / CIP 104116 / JCM 14847 / LMG 12228 / 1C / PRS 101 / PAO1) OX=208964 GN=PA4632 PE=3 SV=1	Peptidase_M48 domain-containing protein	43.5	27	467.1	17	33.6	29.6	4	11.2	17.1	15.5	13.9	15.8	6.7		6	15.6	109.4	23.8	47.1	52.2	224.6	64.5	6	5.6	78.4	30.4	25.2	71.1	52.7	40.4	9.2	12.7	12.2
Q9HVG3	lysP	>tr|Q9HVG3|Q9HVG3_PSEAE Lysine-specific permease OS=Pseudomonas aeruginosa (strain ATCC 15692 / DSM 22644 / CIP 104116 / JCM 14847 / LMG 12228 / 1C / PRS 101 / PAO1) OX=208964 GN=lysP PE=4 SV=1	Lysine-specific permease	10.9	3	55.9	1.1	2.5	5.7			0.8	1	0.8				0.4	0.6	39.3	2.9	29.6	25.9	218.7	9.7			33.3	25.4	8	21.1	5.8	12.5		1.4	3.1
Q9HVG5	hprA	>tr|Q9HVG5|Q9HVG5_PSEAE Glycerate dehydrogenase OS=Pseudomonas aeruginosa (strain ATCC 15692 / DSM 22644 / CIP 104116 / JCM 14847 / LMG 12228 / 1C / PRS 101 / PAO1) OX=208964 GN=hprA PE=3 SV=1	Glycerate dehydrogenase	7.5		11.8														7.2				13					13.3
Q9HVG7	PA4624	>tr|Q9HVG7|Q9HVG7_PSEAE POTRA domain-containing protein OS=Pseudomonas aeruginosa (strain ATCC 15692 / DSM 22644 / CIP 104116 / JCM 14847 / LMG 12228 / 1C / PRS 101 / PAO1) OX=208964 GN=PA4624 PE=3 SV=1	POTRA domain-containing protein	6.5	6.9	44.7	2.8	3.4	4.6									1.1		15.9		9.2	12.3	48.2	9.6			20.2	24.5	10.8	14.5	7.6	2.9		1.5
Q9HVH4	rlmG	>sp|Q9HVH4|RLMG_PSEAE Ribosomal RNA large subunit methyltransferase G OS=Pseudomonas aeruginosa (strain ATCC 15692 / DSM 22644 / CIP 104116 / JCM 14847 / LMG 12228 / 1C / PRS 101 / PAO1) OX=208964 GN=rlmG PE=3 SV=1	Ribosomal RNA large subunit methyltransferase G	6.7		14.2														6			3.3	24.3					4.1			3.2
Q9HVH5	PA4616	>tr|Q9HVH5|Q9HVH5_PSEAE Probable c4-dicarboxylate-binding protein OS=Pseudomonas aeruginosa (strain ATCC 15692 / DSM 22644 / CIP 104116 / JCM 14847 / LMG 12228 / 1C / PRS 101 / PAO1) OX=208964 GN=PA4616 PE=1 SV=1	Probable c4-dicarboxylate-binding protein	66.3	36.5	307.5	15.1	44.1	38.5	3.8	5	16.9	19.1	21.8	15.8	14.2	16.8	5.6	21.9	96.7	23.7	103.7	110.2	371.9	63.6			140.9	63.8	44	89.6	73.6	71	10.8	39.5	18.6
Q9HVH6	PA4615	>tr|Q9HVH6|Q9HVH6_PSEAE Ferredoxin--NADP reductase OS=Pseudomonas aeruginosa (strain ATCC 15692 / DSM 22644 / CIP 104116 / JCM 14847 / LMG 12228 / 1C / PRS 101 / PAO1) OX=208964 GN=PA4615 PE=3 SV=1	Ferredoxin--NADP reductase	114.1	73.6	749.6	28.6	77.2	74.8	4.1	3.8	27.8	38.3	36.6	19.2	8	12.5	15.7	34.1	238.4	43.4	214.1	222.2	1316.7	151.7			235.9	190	78.8	150.5	102	99	16.3	57.4	19.8
Q9HVH7	mscL	>sp|Q9HVH7|MSCL_PSEAE Large-conductance mechanosensitive channel OS=Pseudomonas aeruginosa (strain ATCC 15692 / DSM 22644 / CIP 104116 / JCM 14847 / LMG 12228 / 1C / PRS 101 / PAO1) OX=208964 GN=mscL PE=3 SV=1	Large-conductance mechanosensitive channel	76.6	43.7	501.5	16	55.6	39.2			16.4	15.3	15.2	8.1		10.5			218.5	22.2	123.2	193.9	999.7	123.8			166.3	186.1	37.1	119.5	62.1	47.3	12.8	28.1	8.9
Q9HVI1	PA4608	>sp|Q9HVI1|CDGBP_PSEAE Cyclic diguanosine monophosphate-binding protein PA4608 OS=Pseudomonas aeruginosa (strain ATCC 15692 / DSM 22644 / CIP 104116 / JCM 14847 / LMG 12228 / 1C / PRS 101 / PAO1) OX=208964 GN=PA4608 PE=1 SV=1	Cyclic diguanosine monophosphate-binding protein PA4608	15.5	8.7	90.8	8.1	12	10.7			3.4		7.8	3.9				4.7	46.8	9.9	24.1	48.1	193.9	29.9			28.2	29.9	8.2	23.2	10.7	5.6		6.6	0.9
Q9HVI3	PA4606	>tr|Q9HVI3|Q9HVI3_PSEAE Uncharacterized protein OS=Pseudomonas aeruginosa (strain ATCC 15692 / DSM 22644 / CIP 104116 / JCM 14847 / LMG 12228 / 1C / PRS 101 / PAO1) OX=208964 GN=PA4606 PE=3 SV=1	Uncharacterized protein	53.9	20.7	210.6	13.9	33.4	31.2			14.3	16.9	12.8	9.6			4.3	15.2	90.7	25.8	73	98.2	457.4	61.3		3.8	88.6	82.4	22.2	60.8	28.8	40.9	13.8	21.7	12
Q9HVI7	glyA2	>sp|Q9HVI7|GLYA3_PSEAE Serine hydroxymethyltransferase 3 OS=Pseudomonas aeruginosa (strain ATCC 15692 / DSM 22644 / CIP 104116 / JCM 14847 / LMG 12228 / 1C / PRS 101 / PAO1) OX=208964 GN=glyA2 PE=3 SV=1	Serine hydroxymethyltransferase 3	209.8	115.1	840.7	53.4	129.7	85	16.8	23.7	52.4	46.3	57.8	36.9	22.9	24.7	27.4	53.1	337.2	74.3	280.2	323.7	1713.9	263.5		22.6	348.6	331.5	100.2	252	191.1	221.1	55.7	104.9	56.7
Q9HVI8	morA	>tr|Q9HVI8|Q9HVI8_PSEAE Motility regulator OS=Pseudomonas aeruginosa (strain ATCC 15692 / DSM 22644 / CIP 104116 / JCM 14847 / LMG 12228 / 1C / PRS 101 / PAO1) OX=208964 GN=morA PE=1 SV=1	Motility regulator	1.2		4.7																		5.4					1.2		0.4
Q9HVJ1	ettA	>tr|Q9HVJ1|Q9HVJ1_PSEAE Energy-dependent translational throttle protein EttA OS=Pseudomonas aeruginosa (strain ATCC 15692 / DSM 22644 / CIP 104116 / JCM 14847 / LMG 12228 / 1C / PRS 101 / PAO1) OX=208964 GN=ettA PE=3 SV=1	Energy-dependent translational throttle protein EttA	272	139.9	1416.7	59.6	145.2	138.5	23.2	39.7	72.6	86	81.8	46.4	24.8	30.6	26.4	74.2	697.2	105.1	418.6	626.2	2880.1	380.7	13.6	25.4	508.8	456.6	150.1	363.9	221	234.7	62.9	123	55.8
Q9HVJ5	PA4591	>tr|Q9HVJ5|Q9HVJ5_PSEAE HlyD_D23 domain-containing protein OS=Pseudomonas aeruginosa (strain ATCC 15692 / DSM 22644 / CIP 104116 / JCM 14847 / LMG 12228 / 1C / PRS 101 / PAO1) OX=208964 GN=PA4591 PE=4 SV=1	HlyD_D23 domain-containing protein	2.5		28.5																10.4		40.6				2.6			4.2
Q9HVJ6	PA4589	>tr|Q9HVJ6|Q9HVJ6_PSEAE Probable outer membrane protein OS=Pseudomonas aeruginosa (strain ATCC 15692 / DSM 22644 / CIP 104116 / JCM 14847 / LMG 12228 / 1C / PRS 101 / PAO1) OX=208964 GN=PA4589 PE=1 SV=1	Probable outer membrane protein	0.3		3.1														0.7			0.6	8.8	0.5
Q9HVJ7	gdhA	>tr|Q9HVJ7|Q9HVJ7_PSEAE Glutamate dehydrogenase OS=Pseudomonas aeruginosa (strain ATCC 15692 / DSM 22644 / CIP 104116 / JCM 14847 / LMG 12228 / 1C / PRS 101 / PAO1) OX=208964 GN=gdhA PE=3 SV=1	Glutamate dehydrogenase	50.8	38.3	267.5	15.8	41.9	31.6		8.3	11.6	25.3	19.7	4.3	6.2	11.2	5.4	26.6	104.3	32.8	86.8	89.2	505.9	91.2	0.5	4.4	103.5	117.7	43.2	95.9	61.3	56.9	11.1	34.4	12.3
Q9HVJ9	rtcA	>sp|Q9HVJ9|RTCA_PSEAE RNA 3'-terminal phosphate cyclase OS=Pseudomonas aeruginosa (strain ATCC 15692 / DSM 22644 / CIP 104116 / JCM 14847 / LMG 12228 / 1C / PRS 101 / PAO1) OX=208964 GN=rtcA PE=3 SV=1	RNA 3'-terminal phosphate cyclase	0.7		10.4																4.4		15.2
Q9HVK5	PA4579	>tr|Q9HVK5|Q9HVK5_PSEAE DUF4105 domain-containing protein OS=Pseudomonas aeruginosa (strain ATCC 15692 / DSM 22644 / CIP 104116 / JCM 14847 / LMG 12228 / 1C / PRS 101 / PAO1) OX=208964 GN=PA4579 PE=4 SV=1	DUF4105 domain-containing protein	8.2	6.2	60.9		3	4.6											18.4		20.4	19.2	120	14.3			25.7	16.9		15.4	6.3	10.7		2.7
Q9HVK8	PA4576	>tr|Q9HVK8|Q9HVK8_PSEAE Endopeptidase La OS=Pseudomonas aeruginosa (strain ATCC 15692 / DSM 22644 / CIP 104116 / JCM 14847 / LMG 12228 / 1C / PRS 101 / PAO1) OX=208964 GN=PA4576 PE=3 SV=1	Endopeptidase La	45.8	24.6	234.4	12.7	30.1	25	2.1	2.7	12.7	12	13.5	7.4	1.8	3.6	6.3	9.8	103.9	14.8	77.4	97	526.4	55.3		1.3	95.4	81.4	28.8	64.4	38.1	47	13.3	21.1	13.6
Q9HVL5	ispB	>tr|Q9HVL5|Q9HVL5_PSEAE Octaprenyl-diphosphate synthase OS=Pseudomonas aeruginosa (strain ATCC 15692 / DSM 22644 / CIP 104116 / JCM 14847 / LMG 12228 / 1C / PRS 101 / PAO1) OX=208964 GN=ispB PE=3 SV=1	Octaprenyl-diphosphate synthase	64.8	39.6	278.7	27.1	47.1	37.6	18.5	22.3	29.6	30.9	31.6	12.7		21.4		31.6	143.5	36.8	128.6	127.1	612.2	82.1		18	133.1	126	47.1	96.1	53.2	61.9	26.3	36.1	19.8
Q9HVL6	rplU	>sp|Q9HVL6|RL21_PSEAE 50S ribosomal protein L21 OS=Pseudomonas aeruginosa (strain ATCC 15692 / DSM 22644 / CIP 104116 / JCM 14847 / LMG 12228 / 1C / PRS 101 / PAO1) OX=208964 GN=rplU PE=3 SV=1	50S ribosomal protein L21	4297.4	2549.8	22023.7	1053.8	3268.8	2642.9	441.4	500.6	1296.7	1650.3	1270.4	840.6	374.7	493.6	487.8	1228	7588.4	2190.5	8863.5	11463.7	40106.5	4231.1	275.3	302.6	11572.6	8285.7	3372.5	5744.1	3449	4878.4	1050	1868.4	1088	9	10.5	12.7
Q9HVL7	rpmA	>sp|Q9HVL7|RL27_PSEAE 50S ribosomal protein L27 OS=Pseudomonas aeruginosa (strain ATCC 15692 / DSM 22644 / CIP 104116 / JCM 14847 / LMG 12228 / 1C / PRS 101 / PAO1) OX=208964 GN=rpmA PE=1 SV=3	50S ribosomal protein L27	612.7	743.5	8680.8	355.8	1270.2	1347.2		208.2	592.1	724	400.2		163.8	197.4	236.8	623.4	1150.9	914	1691.4	2569	3816.9	1117.8	66.7	130.4	4334.9	1214.1	1694.7	1711.2	1585.1	2335.4	424.7	815.5	440.9
Q9HVL8	obg	>sp|Q9HVL8|OBG_PSEAE GTPase Obg OS=Pseudomonas aeruginosa (strain ATCC 15692 / DSM 22644 / CIP 104116 / JCM 14847 / LMG 12228 / 1C / PRS 101 / PAO1) OX=208964 GN=obg PE=3 SV=1	GTPase Obg	77.5	31	323.1	12.5	55.9	46	3.7	9.2	23.1	20.9	18.2	9.9		5.1	4	18.5	151.5	32.9	113.2	162	610.1	81.5			172.2	104.7	54.6	91.9	71.1	78.7	16.8	38.7	18.7
Q9HVL9	proB	>sp|Q9HVL9|PROB_PSEAE Glutamate 5-kinase OS=Pseudomonas aeruginosa (strain ATCC 15692 / DSM 22644 / CIP 104116 / JCM 14847 / LMG 12228 / 1C / PRS 101 / PAO1) OX=208964 GN=proB PE=3 SV=1	Glutamate 5-kinase	79.9	55.5	409.2	12.8	62.1	53.5	14	8.4	31.1	34	35.7	15.8	3		11.8	27.1	160.6	45.8	134.3	175.1	607.7	93.2			166.5	139.3	61	117.6	72.7	85.4	25.4	49.1	25.2
Q9HVM0	PA4564	>tr|Q9HVM0|Q9HVM0_PSEAE Uncharacterized protein OS=Pseudomonas aeruginosa (strain ATCC 15692 / DSM 22644 / CIP 104116 / JCM 14847 / LMG 12228 / 1C / PRS 101 / PAO1) OX=208964 GN=PA4564 PE=4 SV=1	Uncharacterized protein	87.9	65.8	321		99.1	87.1				52.4						48.8	189		122.7	133.4	1155.1	103.3			136	112.6	72.6	135.3	84.9	94.7
Q9HVM1	rpsT	>sp|Q9HVM1|RS20_PSEAE 30S ribosomal protein S20 OS=Pseudomonas aeruginosa (strain ATCC 15692 / DSM 22644 / CIP 104116 / JCM 14847 / LMG 12228 / 1C / PRS 101 / PAO1) OX=208964 GN=rpsT PE=1 SV=3	30S ribosomal protein S20	357.5	184.6	5310.4	91.9		300.9	38.5	42.3	154.9	155.8	119	79	38.2	47.1	27.5	166	799.5	231.8	818.4	869.2	2248.1	665.6		25	1846.7	505.5	540.6	1017.2	728.9	670.3	152.6	432.3	127.8
Q9HVM3	ribF	>tr|Q9HVM3|Q9HVM3_PSEAE Riboflavin biosynthesis protein OS=Pseudomonas aeruginosa (strain ATCC 15692 / DSM 22644 / CIP 104116 / JCM 14847 / LMG 12228 / 1C / PRS 101 / PAO1) OX=208964 GN=ribF PE=3 SV=1	Riboflavin biosynthesis protein	28.7	20.3	134.2	4.5				3.7	6.9	5.3	10.9					9	44.1	11.9	51.4	67.8	190.3	29.3			38.2	45.9	20.9	40.1	24.3	35.1		15.3
Q9HVM4	ileS	>sp|Q9HVM4|SYI_PSEAE Isoleucine--tRNA ligase OS=Pseudomonas aeruginosa (strain ATCC 15692 / DSM 22644 / CIP 104116 / JCM 14847 / LMG 12228 / 1C / PRS 101 / PAO1) OX=208964 GN=ileS PE=3 SV=1	Isoleucine--tRNA ligase	107.3	64.9	420.5	24.7	62.9	54.3	6	18.8	37.7	32.3	33.4	21.7	12.8	19.6	16.9	32.3	198.3	40.4	157.1	163.7	995.7	120.2		14.8	184.5	137.6	52.9	123.3	90.6	96.6	31	52.2	24.1
Q9HVM6	PA4558	>tr|Q9HVM6|Q9HVM6_PSEAE Peptidyl-prolyl cis-trans isomerase OS=Pseudomonas aeruginosa (strain ATCC 15692 / DSM 22644 / CIP 104116 / JCM 14847 / LMG 12228 / 1C / PRS 101 / PAO1) OX=208964 GN=PA4558 PE=3 SV=1	Peptidyl-prolyl cis-trans isomerase	11.5	6.6	56.3														39.2		16.8						25.7	15.7		19.4	14.2
Q9HVM7	ispH	>sp|Q9HVM7|ISPH_PSEAE 4-hydroxy-3-methylbut-2-enyl diphosphate reductase OS=Pseudomonas aeruginosa (strain ATCC 15692 / DSM 22644 / CIP 104116 / JCM 14847 / LMG 12228 / 1C / PRS 101 / PAO1) OX=208964 GN=ispH PE=3 SV=1	4-hydroxy-3-methylbut-2-enyl diphosphate reductase	59.3	18.9	112.7	4.6	22.8	18.2			7.6		6.9					5.1	95.4	12.6	70.2	124.9	389.8	42.4			59.5	65.1	11.7	44.4	24.7	27.3		13.2
Q9HVM8	pilY1	>sp|Q9HVM8|PILY1_PSEAE Type IV pilus biogenesis factor PilY1 OS=Pseudomonas aeruginosa (strain ATCC 15692 / DSM 22644 / CIP 104116 / JCM 14847 / LMG 12228 / 1C / PRS 101 / PAO1) OX=208964 GN=pilY1 PE=3 SV=1	Type IV pilus biogenesis factor PilY1	14.2	13.1	73.1		8.7	7.6											23	2.4	32.3	38.4	122.7	13.8			45.2	20	7.8	25.9	13.4	20.4	1.4
Q9HVM9	pilX	>tr|Q9HVM9|Q9HVM9_PSEAE Type 4 fimbrial biogenesis protein PilX OS=Pseudomonas aeruginosa (strain ATCC 15692 / DSM 22644 / CIP 104116 / JCM 14847 / LMG 12228 / 1C / PRS 101 / PAO1) OX=208964 GN=pilX PE=4 SV=1	Type 4 fimbrial biogenesis protein PilX	5.8		78.9			6.4													28.3	21.2	50.2	10.5			19.9	19.7	6.4	13.4		8.4		4.5
Q9HVN5	clpB	>sp|Q9HVN5|CLPB_PSEAE Chaperone protein ClpB OS=Pseudomonas aeruginosa (strain ATCC 15692 / DSM 22644 / CIP 104116 / JCM 14847 / LMG 12228 / 1C / PRS 101 / PAO1) OX=208964 GN=clpB PE=3 SV=1	Chaperone protein ClpB	340.9	184.2	1719.5	73.4	232.1	180.1	47.2	60	123.4	111.7	93.8	68.5	34.4	40.3	31.8	89.8	737.9	148.9	546.3	754.9	3362.1	387	16.7	41	617.1	461.8	198	454.8	288.7	316.2	82.1	140.2	74.3
Q9HVN9	ndh	>tr|Q9HVN9|Q9HVN9_PSEAE NADH dehydrogenase OS=Pseudomonas aeruginosa (strain ATCC 15692 / DSM 22644 / CIP 104116 / JCM 14847 / LMG 12228 / 1C / PRS 101 / PAO1) OX=208964 GN=ndh PE=4 SV=1	NADH dehydrogenase	23.9	15.8	157.6	11	25.3	25.4		4.9	8.5	6.7	10.4	5.3			1.3	6.4	40.3	11.6	42	41.6	236.5	35.6			46.8	41.1	14.6	32.1	26.7	30.5	4.9	22.1	5.7
Q9HVP4	PA4533	>tr|Q9HVP4|Q9HVP4_PSEAE Uncharacterized protein OS=Pseudomonas aeruginosa (strain ATCC 15692 / DSM 22644 / CIP 104116 / JCM 14847 / LMG 12228 / 1C / PRS 101 / PAO1) OX=208964 GN=PA4533 PE=4 SV=1	Uncharacterized protein	14.1	10.6	290.8	6.6		11.1				1.4							45.3		18.1	26.2	154.7	17.5			54.4	24.3		41.5	39.1	18.1		8.3
Q9HVP8	coaE	>sp|Q9HVP8|COAE_PSEAE Dephospho-CoA kinase OS=Pseudomonas aeruginosa (strain ATCC 15692 / DSM 22644 / CIP 104116 / JCM 14847 / LMG 12228 / 1C / PRS 101 / PAO1) OX=208964 GN=coaE PE=3 SV=1	Dephospho-CoA kinase	15.4	11.4	93.2														20.9		14.7	30.5	92.9					24.4		22.9	21	10.3
Q9HVQ1	PA4523	>tr|Q9HVQ1|Q9HVQ1_PSEAE Uncharacterized protein OS=Pseudomonas aeruginosa (strain ATCC 15692 / DSM 22644 / CIP 104116 / JCM 14847 / LMG 12228 / 1C / PRS 101 / PAO1) OX=208964 GN=PA4523 PE=4 SV=1	Uncharacterized protein	8.7	3.9	41.5		3.6						0.7						14.7		15.5	22.3	92.3	10.3			10.9	11.8		9.8	4.8	6.2		1.5
Q9HVQ2	PA4520	>tr|Q9HVQ2|Q9HVQ2_PSEAE Probable chemotaxis transducer OS=Pseudomonas aeruginosa (strain ATCC 15692 / DSM 22644 / CIP 104116 / JCM 14847 / LMG 12228 / 1C / PRS 101 / PAO1) OX=208964 GN=PA4520 PE=4 SV=1	Probable chemotaxis transducer	3	3.7	24.5			2.4											7.1		4.6		19.2	5.1			3.8	6.6		4.1	4.8	1.3		0.2
Q9HVQ3	speC	>tr|Q9HVQ3|Q9HVQ3_PSEAE Ornithine decarboxylase OS=Pseudomonas aeruginosa (strain ATCC 15692 / DSM 22644 / CIP 104116 / JCM 14847 / LMG 12228 / 1C / PRS 101 / PAO1) OX=208964 GN=speC PE=3 SV=1	Ornithine decarboxylase	86.9	72.8	367.8	65.6	67	74.4		51	50.7	57.4	58.8	43.7		2.2	4.9	63.2	204.7	52.7	131.4	151.1	604	116.2			159.2	132.5	65.4	125.3	88.8	81.9		71.7	42
Q9HVQ7	piuC	>sp|Q9HVQ7|PIUC_PSEAE PKHD-type hydroxylase PiuC OS=Pseudomonas aeruginosa (strain ATCC 15692 / DSM 22644 / CIP 104116 / JCM 14847 / LMG 12228 / 1C / PRS 101 / PAO1) OX=208964 GN=piuC PE=3 SV=1	PKHD-type hydroxylase PiuC	8.9	3.2	49.4														20.5		11.5	2.4	72.3	8.9			7.8	9.2		11.8
Q9HVQ8	PA4513	>tr|Q9HVQ8|Q9HVQ8_PSEAE Probable oxidoreductase OS=Pseudomonas aeruginosa (strain ATCC 15692 / DSM 22644 / CIP 104116 / JCM 14847 / LMG 12228 / 1C / PRS 101 / PAO1) OX=208964 GN=PA4513 PE=4 SV=1	Probable oxidoreductase	8.9	9.1	50.1		3.7	7.6			2.8								22.2		23.2	14.8	73.7	13			23.6	19.7	5	18.6	10.3	12.2
Q9HVQ9	lpxO1	>tr|Q9HVQ9|Q9HVQ9_PSEAE Lipopolysaccharide biosynthetic protein LpxO1 OS=Pseudomonas aeruginosa (strain ATCC 15692 / DSM 22644 / CIP 104116 / JCM 14847 / LMG 12228 / 1C / PRS 101 / PAO1) OX=208964 GN=lpxO1 PE=4 SV=1	Lipopolysaccharide biosynthetic protein LpxO1	8	1.5	66.1	0.6		2.6		0.3	0.5			0.6					21.6	1.1	14.8	12.6	63.8	14.6			17.1	17.9	1	11.8	3.7	5.1		2.2	5.4
Q9HVR5	PA4506	>tr|Q9HVR5|Q9HVR5_PSEAE Probable ATP-binding component of ABC dipeptide transporter OS=Pseudomonas aeruginosa (strain ATCC 15692 / DSM 22644 / CIP 104116 / JCM 14847 / LMG 12228 / 1C / PRS 101 / PAO1) OX=208964 GN=PA4506 PE=4 SV=1	Probable ATP-binding component of ABC dipeptide transporter	161.3	78	628.8	57.4	180.4	104.2	50.5	44.1	65	48.1	61.8	48.5	21	44.9	54.6	62.2	254.7	81.6	192.2	324.9	1211.3	208.3	28.4	33.3	198.6	195.9	87.6	211.8	114.9	86.4	67	145.6	42.8
Q9HVR6	PA4505	>tr|Q9HVR6|Q9HVR6_PSEAE Probable ATP-binding component of ABC transporter OS=Pseudomonas aeruginosa (strain ATCC 15692 / DSM 22644 / CIP 104116 / JCM 14847 / LMG 12228 / 1C / PRS 101 / PAO1) OX=208964 GN=PA4505 PE=4 SV=1	Probable ATP-binding component of ABC transporter	101.4	52.1	284.1	32.3	100.5	49	21.5	20	28.9	19	37.7	23.4	8.5	18.9	22.3	33.7	120	41.4	92.1	162.3	630.7	119.9	23.1	15.9	84.5	102.6	48.7	109.7	65.8	55.2	46	82.4	26.6
Q9HVR7	PA4504	>tr|Q9HVR7|Q9HVR7_PSEAE Probable permease of ABC transporter OS=Pseudomonas aeruginosa (strain ATCC 15692 / DSM 22644 / CIP 104116 / JCM 14847 / LMG 12228 / 1C / PRS 101 / PAO1) OX=208964 GN=PA4504 PE=3 SV=1	Probable permease of ABC transporter	88	54.1	288.4	36.6	97.1	51.9		22.1	42	29.6	44.9	25.5		21.7			150.3	52.7	126.8	220	747	118.2		21.4	121.7	110.8	52	114.7	59.2	51.4	46.7	76.8	23.1
Q9HVR8	PA4503	>tr|Q9HVR8|Q9HVR8_PSEAE Probable permease of ABC transporter OS=Pseudomonas aeruginosa (strain ATCC 15692 / DSM 22644 / CIP 104116 / JCM 14847 / LMG 12228 / 1C / PRS 101 / PAO1) OX=208964 GN=PA4503 PE=3 SV=1	Probable permease of ABC transporter	56.7	27.5	196.2	16.6	52.4	27.4	8.5	9.8	14.9	13.1	18	8.5			6.9	15.8	134.1	26.3	75	119.1	585.8	61.2		6.4	74.3	80.8	31.4	63.5	26.3	30.8	17.7	32	10.6
Q9HVR9	PA4502	>tr|Q9HVR9|Q9HVR9_PSEAE Probable binding protein component of ABC transporter OS=Pseudomonas aeruginosa (strain ATCC 15692 / DSM 22644 / CIP 104116 / JCM 14847 / LMG 12228 / 1C / PRS 101 / PAO1) OX=208964 GN=PA4502 PE=4 SV=1	Probable binding protein component of ABC transporter	123.8	108.4	477.9	78.3	136.9	96.7	22	22.3	86.7	31.6	70.9	25.7	17.3	21.8	64.1	79.1	112.3	73.4	64.9	137.2	716.3	177.5	29.4	22.7	149.7	79.3	102.1	141.5	124.9	93.2	81	128.9	32.7
Q9HVS0	opdP	>tr|Q9HVS0|Q9HVS0_PSEAE Glycine-glutamate dipeptide porin OpdP OS=Pseudomonas aeruginosa (strain ATCC 15692 / DSM 22644 / CIP 104116 / JCM 14847 / LMG 12228 / 1C / PRS 101 / PAO1) OX=208964 GN=opdP PE=1 SV=1	Glycine-glutamate dipeptide porin OpdP	55.6	37.4	212.7	24.9	67.2	39.8	8	10	21.4	13.9	32.7	13.6	5.1	10	17.8	20.3	92.1	32.2	71.4	113.3	435.7	76.3	6.1	6.3	60.2	64.3	20.5	59.3	31.4	23.4	17.6	42.8	17
Q9HVS1	PA4500	>tr|Q9HVS1|Q9HVS1_PSEAE Probable binding protein component of ABC transporter OS=Pseudomonas aeruginosa (strain ATCC 15692 / DSM 22644 / CIP 104116 / JCM 14847 / LMG 12228 / 1C / PRS 101 / PAO1) OX=208964 GN=PA4500 PE=3 SV=1	Probable binding protein component of ABC transporter	128.5	62.6	662.9	30.3	136.6	86.7	24.4	25.3	51.1	39.8	43	29.3	15.5	27.8	26	50.4	308	59	153.1	256.9	1252	181.2	20.5	16.4	172.8	133.8	78	153.8	95.7	98	69.6	90.8	30.8
Q9HVS3	PA4498	>tr|Q9HVS3|Q9HVS3_PSEAE Probable metallopeptidase OS=Pseudomonas aeruginosa (strain ATCC 15692 / DSM 22644 / CIP 104116 / JCM 14847 / LMG 12228 / 1C / PRS 101 / PAO1) OX=208964 GN=PA4498 PE=3 SV=1	Probable metallopeptidase	64.2	41	251.9	17	45.9	38.7	6.7	19.3	19.4	23.8	25.7	13.6		9.2	12.5	21.5	128.8	19.2	86.9	107.7	306.7	59.7	15.1		102.2	88.5	38.9	78.6	59.8	61	35.3	53	28.9
Q9HVS5	PA4496	>tr|Q9HVS5|Q9HVS5_PSEAE Probable binding protein component of ABC transporter OS=Pseudomonas aeruginosa (strain ATCC 15692 / DSM 22644 / CIP 104116 / JCM 14847 / LMG 12228 / 1C / PRS 101 / PAO1) OX=208964 GN=PA4496 PE=3 SV=1	Probable binding protein component of ABC transporter	124.7	86.2	756.3	34.4	118.9	80.1	20.5	20.9	53.6	40.7	50.4	28.4	11.9	21.7	26	40.7	234.9	50.2	159.7	246.6	1161.3	178.5	13.9	14.5	173.3	138.9	63.1	157.8	87	79.8	43.2	81.2	29.2
Q9HVS6	PA4495	>tr|Q9HVS6|Q9HVS6_PSEAE Uncharacterized protein OS=Pseudomonas aeruginosa (strain ATCC 15692 / DSM 22644 / CIP 104116 / JCM 14847 / LMG 12228 / 1C / PRS 101 / PAO1) OX=208964 GN=PA4495 PE=4 SV=1	Uncharacterized protein	220.9	141.4	1813.4	52.5	176.8	165.7	30.4	40.8	72.2	75.4	66	41.7	20.5	34.2	28.1	72.9	508	106.1	341.3	483.1	1654.4	354.8	17.7	20.8	546.8	353.8	163.2	370	204.1	222.2	69.4	97.6	57.6
Q9HVS7	roxS	>tr|Q9HVS7|Q9HVS7_PSEAE Histidine kinase OS=Pseudomonas aeruginosa (strain ATCC 15692 / DSM 22644 / CIP 104116 / JCM 14847 / LMG 12228 / 1C / PRS 101 / PAO1) OX=208964 GN=roxS PE=4 SV=1	Histidine kinase	10.9	3.2	66.1						4.5		4.5						20.1	1.2	14.7	16.8	56.6	13.9			18.9	16.1		7.5	10.6	10.4		3.1
Q9HVS8	roxR	>tr|Q9HVS8|Q9HVS8_PSEAE RoxR OS=Pseudomonas aeruginosa (strain ATCC 15692 / DSM 22644 / CIP 104116 / JCM 14847 / LMG 12228 / 1C / PRS 101 / PAO1) OX=208964 GN=roxR PE=4 SV=1	RoxR	33.7	16.7	259.4	10.9	23.4	20.6		3.5	12.8	11.6	4.1	7.9				13.1	94.4	12.9	55.2	99.8	420.1	54.7			99.3	68.8	19.8	64.4	34.3	33.6		14	13.6
Q9HVT0	PA4491	>tr|Q9HVT0|Q9HVT0_PSEAE Uncharacterized protein OS=Pseudomonas aeruginosa (strain ATCC 15692 / DSM 22644 / CIP 104116 / JCM 14847 / LMG 12228 / 1C / PRS 101 / PAO1) OX=208964 GN=PA4491 PE=4 SV=1	Uncharacterized protein	27.6	18.6	203.3	6.5	21.6	16.3		2	7.4	9.1	7.4	5.2		0.7	2.2	3.8	46.7	13.3	54.2	55.5	224.8	41		1.6	70.6	47.5	19.5	38.7	20.6	36.1	25.4	12.7
Q9HVT2	PA4489	>sp|Q9HVT2|A2MGH_PSEAE Alpha-2-macroglobulin homolog OS=Pseudomonas aeruginosa (strain ATCC 15692 / DSM 22644 / CIP 104116 / JCM 14847 / LMG 12228 / 1C / PRS 101 / PAO1) OX=208964 GN=PA4489 PE=3 SV=1	Alpha-2-macroglobulin homolog	80.4	34.3	233.5	26	41.1	37.4		2.2	26.3	30.6	21.9	15.5	1	32.1	1.8	29.4	120.7	39.2	75.5	123.5	410.2	122.2		1.4	105.9	80.7	39.8	89	49.2	66.6	29.5	47.4	27.2
Q9HVT3	PA4488	>tr|Q9HVT3|Q9HVT3_PSEAE Uncharacterized protein OS=Pseudomonas aeruginosa (strain ATCC 15692 / DSM 22644 / CIP 104116 / JCM 14847 / LMG 12228 / 1C / PRS 101 / PAO1) OX=208964 GN=PA4488 PE=4 SV=1	Uncharacterized protein	3		26.2														10.4			4.2	30.1	5.8			5.5	11.3
Q9HVT4	PA4487	>tr|Q9HVT4|Q9HVT4_PSEAE DUF2135 domain-containing protein OS=Pseudomonas aeruginosa (strain ATCC 15692 / DSM 22644 / CIP 104116 / JCM 14847 / LMG 12228 / 1C / PRS 101 / PAO1) OX=208964 GN=PA4487 PE=4 SV=1	DUF2135 domain-containing protein	10.5	8	55.9			0.8											32.9	0.6	22.2	24.8	145.3	10.4			22	13.8		12.6	4.9	8.2		2.1
Q9HVT7	gatB	>sp|Q9HVT7|GATB_PSEAE Aspartyl/glutamyl-tRNA(Asn/Gln) amidotransferase subunit B OS=Pseudomonas aeruginosa (strain ATCC 15692 / DSM 22644 / CIP 104116 / JCM 14847 / LMG 12228 / 1C / PRS 101 / PAO1) OX=208964 GN=gatB PE=1 SV=1	Aspartyl/glutamyl-tRNA(Asn/Gln) amidotransferase subunit B	169.2	78.4	850.7	31.1	100.3	96.5	15.7	25.3	53.1	49.9	46.9	31.5	10.5	29.3	21.8	48.5	378.2	62.3	287.1	312.7	1751.6	181.7	4.7	12.9	385.1	248.5	95.4	203	149.2	158.8	52.4	82.4	33.9
Q9HVT8	gatA	>sp|Q9HVT8|GATA_PSEAE Glutamyl-tRNA(Gln) amidotransferase subunit A OS=Pseudomonas aeruginosa (strain ATCC 15692 / DSM 22644 / CIP 104116 / JCM 14847 / LMG 12228 / 1C / PRS 101 / PAO1) OX=208964 GN=gatA PE=1 SV=1	Glutamyl-tRNA(Gln) amidotransferase subunit A	182.8	91.4	854.5	35.3	104.6	92.9	22.5	24.6	55.9	51.5	43	35.4	18.4	23.4	15.8	41.5	363.2	54.7	270.4	279.5	2233.1	204.7	17.1	13.3	351.7	209.8	92	182.8	162.2	193.2	45.5	81.9	42.9
Q9HVU0	mreB	>tr|Q9HVU0|Q9HVU0_PSEAE Cell shape-determining protein MreB OS=Pseudomonas aeruginosa (strain ATCC 15692 / DSM 22644 / CIP 104116 / JCM 14847 / LMG 12228 / 1C / PRS 101 / PAO1) OX=208964 GN=mreB PE=3 SV=1	Cell shape-determining protein MreB	331.9	163.5	1451.4	88.4	261.6	179.6	43.5	54.6	110	100.1	103.7	70.6	39.4	61.8	46	98.9	519.8	169.6	584.6	689.2	2815.1	451.4	20.9	38.5	655.8	488.9	193.8	472.9	336.9	364.4	92	171	85
Q9HVU1	mreC	>tr|Q9HVU1|Q9HVU1_PSEAE Cell shape-determining protein MreC OS=Pseudomonas aeruginosa (strain ATCC 15692 / DSM 22644 / CIP 104116 / JCM 14847 / LMG 12228 / 1C / PRS 101 / PAO1) OX=208964 GN=mreC PE=3 SV=1	Cell shape-determining protein MreC	32.4	9.9	179.2			12.2										8.5	98		66.1	57.4	436.2	39.7			70.2	42.4	17.6	53.8	29.6	30.5		15.4	12.7
Q9HVU4	cafA	>tr|Q9HVU4|Q9HVU4_PSEAE Cytoplasmic axial filament protein OS=Pseudomonas aeruginosa (strain ATCC 15692 / DSM 22644 / CIP 104116 / JCM 14847 / LMG 12228 / 1C / PRS 101 / PAO1) OX=208964 GN=cafA PE=4 SV=1	Cytoplasmic axial filament protein	31.1	19.9	118.6	14.7	7.2	12.6	3.1		4.2	9.2	6.9						55.3	6.8	47.8	46.3	213	30.8			55.7	50.5	8.3	42.1	19	14.2	3.4
Q9HVU5	PA4476	>tr|Q9HVU5|Q9HVU5_PSEAE Uncharacterized protein OS=Pseudomonas aeruginosa (strain ATCC 15692 / DSM 22644 / CIP 104116 / JCM 14847 / LMG 12228 / 1C / PRS 101 / PAO1) OX=208964 GN=PA4476 PE=4 SV=1	Uncharacterized protein	4.6	3.7	84.3			2.3			0.1								23.2		27.7	22.9	96.4	14.7			36	22.4		16.1	11.7	10.8
Q9HVU6	PA4475	>tr|Q9HVU6|Q9HVU6_PSEAE CN hydrolase domain-containing protein OS=Pseudomonas aeruginosa (strain ATCC 15692 / DSM 22644 / CIP 104116 / JCM 14847 / LMG 12228 / 1C / PRS 101 / PAO1) OX=208964 GN=PA4475 PE=3 SV=1	CN hydrolase domain-containing protein	21.2	7.2	81.7	12.8	10.7												38		30.1	26.8	182.1	34.9			36	39.3		38.3	22.5	14.2		15.3
Q9HVU7	PA4474	>tr|Q9HVU7|Q9HVU7_PSEAE Uncharacterized protein OS=Pseudomonas aeruginosa (strain ATCC 15692 / DSM 22644 / CIP 104116 / JCM 14847 / LMG 12228 / 1C / PRS 101 / PAO1) OX=208964 GN=PA4474 PE=3 SV=1	Uncharacterized protein	44.5	22	215.7	9.5	28.2	24.1		2.7	10.9	12.7	9.6	6.5		2.3	4.2	9.9	106	15.9	77.2	92	565.1	59			81.8	71.5	23.6	54.5	35	40.8	7.9	16.8	8
Q9HVU8	PA4473	>sp|Q9HVU8|Y4473_PSEAE UPF0307 protein PA4473 OS=Pseudomonas aeruginosa (strain ATCC 15692 / DSM 22644 / CIP 104116 / JCM 14847 / LMG 12228 / 1C / PRS 101 / PAO1) OX=208964 GN=PA4473 PE=3 SV=2	UPF0307 protein PA4473	20	17.6	189.3	2.5		18.3		1	12.6	3.6	10.3		1.1			4.8	86.5	6.2	45.7	50.3	191.1	27.8			55	30.5	13.6	44	23.3	18	2.5	13.5
Q9HVU9	pmbA	>tr|Q9HVU9|Q9HVU9_PSEAE PmbA protein OS=Pseudomonas aeruginosa (strain ATCC 15692 / DSM 22644 / CIP 104116 / JCM 14847 / LMG 12228 / 1C / PRS 101 / PAO1) OX=208964 GN=pmbA PE=1 SV=1	PmbA protein	73.2	50.9	259.9	33.3	44.4	48.9		22.4	27	26.4	38	25.9			4.2	30.1	142.9	30.1	128.1	128	595.3	86.7			141.7	105.9	45.9	91.5	57.5	58.4	28.1	45.8	31.1
Q9HVV3	PA4465	>sp|Q9HVV3|Y4465_PSEAE Nucleotide-binding protein PA4465 OS=Pseudomonas aeruginosa (strain ATCC 15692 / DSM 22644 / CIP 104116 / JCM 14847 / LMG 12228 / 1C / PRS 101 / PAO1) OX=208964 GN=PA4465 PE=3 SV=1	Nucleotide-binding protein PA4465	33.5	16.9	175	4.5	25.1	17.9		5.2	8.4	6.7	11.2			2.4	6	9.4	60.1	14.1	53.4	68.6	282.7	48.8			66.1	59.5	21.7	48.8	31.6	35.9	3.4	11.3	9.2
Q9HVV5	PA4463	>tr|Q9HVV5|Q9HVV5_PSEAE Uncharacterized protein OS=Pseudomonas aeruginosa (strain ATCC 15692 / DSM 22644 / CIP 104116 / JCM 14847 / LMG 12228 / 1C / PRS 101 / PAO1) OX=208964 GN=PA4463 PE=4 SV=1	Uncharacterized protein	216.8	127.3	837.7	64	175.6		29.4	29.5	66.4	40.1	66.1	35.9	29	29.9	24	72	289.8	47.8	180.9	274.8	531.4	227.3		23	214.8	275.8	93.3	289.5	212.1	84.9	57.3	117	34.2
Q9HVV6	PA4461	>tr|Q9HVV6|Q9HVV6_PSEAE Lipopolysaccharide export system ATP-binding protein LptB OS=Pseudomonas aeruginosa (strain ATCC 15692 / DSM 22644 / CIP 104116 / JCM 14847 / LMG 12228 / 1C / PRS 101 / PAO1) OX=208964 GN=PA4461 PE=1 SV=1	Lipopolysaccharide export system ATP-binding protein LptB	63.4	39.2	384.7	17.3	57	36.4		9.6	21.9	20.9	19.2	14.4		10.3	12	18.4	155.2	28.1	127.5	142.4	584.9	83			149.7	118.8	43.8	106.6	55.6	53.8		28	16.1
Q9HVV7	lptA	>tr|Q9HVV7|Q9HVV7_PSEAE Lipopolysaccharide export system protein LptA OS=Pseudomonas aeruginosa (strain ATCC 15692 / DSM 22644 / CIP 104116 / JCM 14847 / LMG 12228 / 1C / PRS 101 / PAO1) OX=208964 GN=lptA PE=1 SV=1	Lipopolysaccharide export system protein LptA	295	141.7	1575.2	59.9	232.2	202.7	35	38.4	90	99.2	66.3	58.8	28.2	40.7	28.5	81.2	692.7	140.7	489.1	670.7	3101.9	388.8	30.9	24.5	711.2	369.5	186.8	454	259.1	319.9	72.2	109.5	62.4
Q9HVV8	lptC	>tr|Q9HVV8|Q9HVV8_PSEAE Lipopolysaccharide export system protein LptC OS=Pseudomonas aeruginosa (strain ATCC 15692 / DSM 22644 / CIP 104116 / JCM 14847 / LMG 12228 / 1C / PRS 101 / PAO1) OX=208964 GN=lptC PE=3 SV=1	Lipopolysaccharide export system protein LptC	34.1	8.6	147	2	13.6	12.1				3.1							77.2		57.6	70.1	257	39.7			78.4	42.7	15.8	47.1	32.2	25.3		10.6
Q9HVV9	PA4458	>tr|Q9HVV9|Q9HVV9_PSEAE 3-deoxy-D-manno-octulosonate 8-phosphate phosphatase KdsC OS=Pseudomonas aeruginosa (strain ATCC 15692 / DSM 22644 / CIP 104116 / JCM 14847 / LMG 12228 / 1C / PRS 101 / PAO1) OX=208964 GN=PA4458 PE=3 SV=1	3-deoxy-D-manno-octulosonate 8-phosphate phosphatase KdsC	91.8	149.2	427.3	29.4	38.9	199.2			134.3	64.7	10.4					121.3	183.2	51.2	165.1	213.5	438	69.7			299.5	183	194.6	123.7	150.1	60.8		76.9	75.5
Q9HVW0	kdsD	>sp|Q9HVW0|KDSD_PSEAE Arabinose 5-phosphate isomerase KdsD OS=Pseudomonas aeruginosa (strain ATCC 15692 / DSM 22644 / CIP 104116 / JCM 14847 / LMG 12228 / 1C / PRS 101 / PAO1) OX=208964 GN=kdsD PE=1 SV=1	Arabinose 5-phosphate isomerase KdsD	82.6	46.9	318.6	26.8	53.6	42.5		20.2	33.3	32.3	33.5	18.9		21.4	25.4	28.5	149.4	29.4	121.6	137.6	656.2	91.1			134.1	116.4	47.7	98.2	64.8	63.8		39.8	29.1
Q9HVW1	PA4456	>tr|Q9HVW1|Q9HVW1_PSEAE Probable ATP-binding component of ABC transporter OS=Pseudomonas aeruginosa (strain ATCC 15692 / DSM 22644 / CIP 104116 / JCM 14847 / LMG 12228 / 1C / PRS 101 / PAO1) OX=208964 GN=PA4456 PE=4 SV=1	Probable ATP-binding component of ABC transporter	37.7	17.3	170.6	7.7	19.9	9.1			4.8								76	13.1	60.1	72.1	342.9	34.9			64.3	58.7	17.8	45.4	29.6	29.6	5.2	18.2	4
Q9HVW2	PA4455	>tr|Q9HVW2|Q9HVW2_PSEAE Intermembrane phospholipid transport system permease protein MlaE OS=Pseudomonas aeruginosa (strain ATCC 15692 / DSM 22644 / CIP 104116 / JCM 14847 / LMG 12228 / 1C / PRS 101 / PAO1) OX=208964 GN=PA4455 PE=3 SV=1	Intermembrane phospholipid transport system permease protein MlaE	27.3		78	14.6	23.1	12.9											38.2		39.4	43.9	172.2	24.9			48.6	40.7		27.5	16.1	28.6
Q9HVW3	PA4454	>tr|Q9HVW3|Q9HVW3_PSEAE MlaD domain-containing protein OS=Pseudomonas aeruginosa (strain ATCC 15692 / DSM 22644 / CIP 104116 / JCM 14847 / LMG 12228 / 1C / PRS 101 / PAO1) OX=208964 GN=PA4454 PE=4 SV=1	MlaD domain-containing protein	86.9	48.7	484.4	14.2	55.5	49.9			8.3	15.5	18.5				1.5	15.9	195.9	22.1	161.8	193.3	946.9	88.8			196.4	144.2	38.9	120.8	69.6	74.3	10.3	25.9	14.2
Q9HVW4	PA4453	>tr|Q9HVW4|Q9HVW4_PSEAE Uncharacterized protein OS=Pseudomonas aeruginosa (strain ATCC 15692 / DSM 22644 / CIP 104116 / JCM 14847 / LMG 12228 / 1C / PRS 101 / PAO1) OX=208964 GN=PA4453 PE=1 SV=1	Uncharacterized protein	254.9	116.3	1232.7	67.9	187.7	123.8	29.5	36.3	58.6	114.5	59	52.7	40.4	46.4	72.8	127.7	381	83.6	331.5	399.8	1581	259.4	9.3	30	399.4	379.3	171	379.1	227.2	189.2	51.6	130.4	52.4
Q9HVW7	murA	>sp|Q9HVW7|MURA_PSEAE UDP-N-acetylglucosamine 1-carboxyvinyltransferase OS=Pseudomonas aeruginosa (strain ATCC 15692 / DSM 22644 / CIP 104116 / JCM 14847 / LMG 12228 / 1C / PRS 101 / PAO1) OX=208964 GN=murA PE=1 SV=1	UDP-N-acetylglucosamine 1-carboxyvinyltransferase	247	173.4	1039.5	57.9	179.5	133	23.6	26.5	62	73.5	64.7	49.7	28.4	25.9	29.6	62.8	385.2	101.1	385.8	470.5	1889.3	309.6	23.8	16.8	494	392.9	142.6	332.8	233.1	278.3	62.3	119.4	41.4
Q9HVW8	hisG	>sp|Q9HVW8|HIS1_PSEAE ATP phosphoribosyltransferase OS=Pseudomonas aeruginosa (strain ATCC 15692 / DSM 22644 / CIP 104116 / JCM 14847 / LMG 12228 / 1C / PRS 101 / PAO1) OX=208964 GN=hisG PE=3 SV=1	ATP phosphoribosyltransferase	158.3	68	644	41.9	83.2	73	7.4	9.5	39.5	21.6	29.2	34		15.2	10	28.5	326.9	49.7	266.6	319.7	1623.6	150.4	18.1	2.1	283.6	243.6	62	190	101.4	93.6	25.1	49.4	32.6
Q9HVW9	hisD	>sp|Q9HVW9|HISX_PSEAE Histidinol dehydrogenase OS=Pseudomonas aeruginosa (strain ATCC 15692 / DSM 22644 / CIP 104116 / JCM 14847 / LMG 12228 / 1C / PRS 101 / PAO1) OX=208964 GN=hisD PE=3 SV=1	Histidinol dehydrogenase	1802.2	220.6	364.1	105.7	131.2	43.5		11.5	86.4	19.2	121.3	47.9	9.6	13.3	8.1	30.1	3002.7	110.4	1307.3	1580.6	6662.5	825.4	1	3.8	403.1	1771.8	46.7	808	231.7	65	42.1	153.7	29.7
Q9HVX0	hisC1	>sp|Q9HVX0|HIS81_PSEAE Histidinol-phosphate aminotransferase 1 OS=Pseudomonas aeruginosa (strain ATCC 15692 / DSM 22644 / CIP 104116 / JCM 14847 / LMG 12228 / 1C / PRS 101 / PAO1) OX=208964 GN=hisC1 PE=3 SV=1	Histidinol-phosphate aminotransferase 1	45	25.4	251.4	8.2	25	20.5			7.4	9.5	11.1					7.7	90.9	8.7	65.6	77.2	430.3	49.7			90.2	71.8	23.8	56.5	36.9	38.5	3.6	16.4
Q9HVX1	algW	>tr|Q9HVX1|Q9HVX1_PSEAE Probable periplasmic serine endoprotease DegP-like OS=Pseudomonas aeruginosa (strain ATCC 15692 / DSM 22644 / CIP 104116 / JCM 14847 / LMG 12228 / 1C / PRS 101 / PAO1) OX=208964 GN=algW PE=1 SV=1	Probable periplasmic serine endoprotease DegP-like	33.3	34	155.1		23.8	30.8			23.5	21.1	23.3					14.3	38.6	27.8	48.4	46.6	115.6	45.3			65.4	36.1	34	49.6	43.1	42		28.2	17
Q9HVX2	PA4445	>sp|Q9HVX2|GCH1L_PSEAE GTP cyclohydrolase 1 type 2 homolog OS=Pseudomonas aeruginosa (strain ATCC 15692 / DSM 22644 / CIP 104116 / JCM 14847 / LMG 12228 / 1C / PRS 101 / PAO1) OX=208964 GN=PA4445 PE=3 SV=1	GTP cyclohydrolase 1 type 2 homolog	18.5	8.1	198.5			8.4											40.9		135.7	110.8	191.2	17			145.3	29.5		105.6	9.2	14.1		4.2
