## Supplementary Table 5 for "Subpopulations of *Pseudomonas aeruginosa* inflict distinct tissue damage during infection" (part 41 of 93)

### Sheet: PSEAE_Abundance (continued)
UNIPROT_AC	GENE_NAMES	FASTA_HEADERS	PROTEIN_DESCRIPTIONS	001_at-017_Y-A1_16040_H26	002_at-017_Y-B1_16061_H26	003_at-017_Y-C1_16065_H26	004_at-017_Y-D1_16049_H26	005_at-017_Y-E1_16071_H26	006_at-017_Y-F1_16033_H26	007_at-017_Y-G1_16075_H26	008_at-017_Y-H1_16052_H26	009_at-017_Y-A2_16036_H26	010_at-017_Y-B2_16063_H26	011_at-017_Y-C2_16055_H26	012_at-017_Y-D2_16032_H26	013_at-017_Y-E2_16048_H26	014_at-017_Y-F2_16044_H26	015_at-017_Y-G2_16073_H26	016_at-017_Y-H2_16068_H26	017_at-017_Y-A3_16053_H26	018_at-017_Y-B3_16041_H26	019_at-017_Y-C3_16056_H26	020_at-017_Y-D3_16067_H26	021_at-017_Y-E3_16043_H26	022_at-017_Y-F3_16039_H26	023_at-017_Y-G3_16077_H26	024_at-017_Y-H3_16059_H26	025_at-017_Y-A4_16031_H26	026_at-017_Y-B4_16060_H26	027_at-017_Y-C4_16069_H26	028_at-017_Y-D4_16057_H26	029_at-017_Y-E4_16035_H26	030_at-017_Y-F4_16072_H26	031_at-017_Y-G4_16076_H26	032_at-017_Y-H4_16051_H26	033_at-017_Y-A5_16037_H26	034_at-017_Y-B5_16047_H26	035_at-017_Y-C5_16064_H26	036_at-017_Y-D5_16045_H26
Q9HVX3	mltB1	>tr|Q9HVX3|Q9HVX3_PSEAE Soluble and membrane-bound lytic transglycosylase OS=Pseudomonas aeruginosa (strain ATCC 15692 / DSM 22644 / CIP 104116 / JCM 14847 / LMG 12228 / 1C / PRS 101 / PAO1) OX=208964 GN=mltB1 PE=4 SV=1	Soluble and membrane-bound lytic transglycosylase	5.3		17.8														8.5		5.8		20.9	5.8			6.9	6				3.7		2.3
Q9HVX4	PA4441	>tr|Q9HVX4|Q9HVX4_PSEAE Uncharacterized protein OS=Pseudomonas aeruginosa (strain ATCC 15692 / DSM 22644 / CIP 104116 / JCM 14847 / LMG 12228 / 1C / PRS 101 / PAO1) OX=208964 GN=PA4441 PE=4 SV=1	Uncharacterized protein	22.6		146.8														49.1		15.6	25.2	173.6				31.3	20.2		22.7	26.5			12.1
Q9HVX6	trpS	>sp|Q9HVX6|SYW_PSEAE Tryptophan--tRNA ligase OS=Pseudomonas aeruginosa (strain ATCC 15692 / DSM 22644 / CIP 104116 / JCM 14847 / LMG 12228 / 1C / PRS 101 / PAO1) OX=208964 GN=trpS PE=3 SV=1	Tryptophan--tRNA ligase	64.5	28	351.6	15.8	44.7	31.8		10.3	16.8	19.9	15.5	13.8	5.5	6.5	5.6	19.9	149.1	28.1	93.3	113.8	563.9	81.7			121.7	81.1	33.5	78	52.8	64.3	11.8	28.7	12.2
Q9HVX7	zapE	>tr|Q9HVX7|Q9HVX7_PSEAE Cell division protein ZapE OS=Pseudomonas aeruginosa (strain ATCC 15692 / DSM 22644 / CIP 104116 / JCM 14847 / LMG 12228 / 1C / PRS 101 / PAO1) OX=208964 GN=zapE PE=3 SV=1	Cell division protein ZapE	46.3	69.4	270.9	13.9	32.7	28.2		5	13.8	9.4	11.1					13.2	103.8	17.4	145.8	99.1	472.7	43.4			76.4	148.5	24.5	117.2	34.9	31.4	11.4	15.9	12.3
Q9HVY1	PA4434	>tr|Q9HVY1|Q9HVY1_PSEAE Probable oxidoreductase OS=Pseudomonas aeruginosa (strain ATCC 15692 / DSM 22644 / CIP 104116 / JCM 14847 / LMG 12228 / 1C / PRS 101 / PAO1) OX=208964 GN=PA4434 PE=4 SV=1	Probable oxidoreductase	60.3	35.5	473.3	16.4	41.3	44.3		9.4	21	19.2	17.9	10		8.6	10.3	18.8	153.8	22.2	110.3	145.3	846.4	84.3		4.7	158.7	107.4	41.3	86.4	59.8	56.1	15.4	27.9	14.3
Q9HVY2	rplM	>sp|Q9HVY2|RL13_PSEAE 50S ribosomal protein L13 OS=Pseudomonas aeruginosa (strain ATCC 15692 / DSM 22644 / CIP 104116 / JCM 14847 / LMG 12228 / 1C / PRS 101 / PAO1) OX=208964 GN=rplM PE=3 SV=1	50S ribosomal protein L13	1061.1	607.5	7222.2	295.4	782.7	759.7	122.6	153.7	328.9	371.2	303.4	213.2	128.9	165.1	133	396.3	2063.2	527.4	2241.7	2343	6540.9	1454	90.5	83.7	3364.6	1630.4	948.3	2015.2	1367.2	1288.6	322.7	875.2	319.4
Q9HVY3	rpsI	>sp|Q9HVY3|RS9_PSEAE 30S ribosomal protein S9 OS=Pseudomonas aeruginosa (strain ATCC 15692 / DSM 22644 / CIP 104116 / JCM 14847 / LMG 12228 / 1C / PRS 101 / PAO1) OX=208964 GN=rpsI PE=3 SV=1	30S ribosomal protein S9	2713.7	1585.5	17226	748	2271	1902	332	377.7	900.5	1150.5	846.9	582.5	275.6	348.3	352.1	895.8	6198.5	1552.4	5746.3	7126.2	28984.7	2697.6	212.4	227	8005.5	5072.2	2577.5	3818.2	2533.8	3650.1	791.7	1401.1	835.7
Q9HVY4	PA4431	>tr|Q9HVY4|Q9HVY4_PSEAE Ubiquinol-cytochrome c reductase iron-sulfur subunit OS=Pseudomonas aeruginosa (strain ATCC 15692 / DSM 22644 / CIP 104116 / JCM 14847 / LMG 12228 / 1C / PRS 101 / PAO1) OX=208964 GN=PA4431 PE=3 SV=1	Ubiquinol-cytochrome c reductase iron-sulfur subunit	84.3	48.1	640.3	18.2	67.9	68.9	18.5	8.4	20.3	15.5	22.7	11	9	5.2		18.8	115.6	19.2	60.8	86.1	411.3	55.5	7.5	2.3	157.1	84.6	42.1	82.6	131	67.4	23.3	43.8	8.5
Q9HVY5	PA4430	>tr|Q9HVY5|Q9HVY5_PSEAE Cytochrome b OS=Pseudomonas aeruginosa (strain ATCC 15692 / DSM 22644 / CIP 104116 / JCM 14847 / LMG 12228 / 1C / PRS 101 / PAO1) OX=208964 GN=PA4430 PE=3 SV=1	Cytochrome b	41	32.8	284.7	11	67.2	37.3		13.2	24.8	28.8	19	13.4	5.2		4.5	19.3	88.4	38.3	82.7	151.5	363.3	58.7			143.4	92.8	32.2	76	43.8	71.4	15.9
Q9HVY6	PA4429	>tr|Q9HVY6|Q9HVY6_PSEAE Probable cytochrome c1 OS=Pseudomonas aeruginosa (strain ATCC 15692 / DSM 22644 / CIP 104116 / JCM 14847 / LMG 12228 / 1C / PRS 101 / PAO1) OX=208964 GN=PA4429 PE=4 SV=1	Probable cytochrome c1	105.2	68.9	254.1	44.3	75.5	41.4	39.5	35.5	38.5	3.3	41.9	4		4		38.1	121.6	40	100.8	132	474	90.1		35.1	106.9	124.5	78.4	76.4	79	82.8	46.8	61
Q9HVY7	sspA	>tr|Q9HVY7|Q9HVY7_PSEAE Stringent starvation protein A OS=Pseudomonas aeruginosa (strain ATCC 15692 / DSM 22644 / CIP 104116 / JCM 14847 / LMG 12228 / 1C / PRS 101 / PAO1) OX=208964 GN=sspA PE=3 SV=1	Stringent starvation protein A	43.5	16	184.9	6.6		18.8		4.9	7.2		10.4	3.3				6	104.6	8.4	55.5	44.3	247.2	39.5			74.7	50.4	13.4	50.7	24.6	16.5		14	6.2
Q9HVY8	sspB	>tr|Q9HVY8|Q9HVY8_PSEAE Stringent starvation protein B OS=Pseudomonas aeruginosa (strain ATCC 15692 / DSM 22644 / CIP 104116 / JCM 14847 / LMG 12228 / 1C / PRS 101 / PAO1) OX=208964 GN=sspB PE=4 SV=1	Stringent starvation protein B	3.8		19.8																		28.4				5.8	4.5			4.2
Q9HVY9	PA4426	>tr|Q9HVY9|Q9HVY9_PSEAE Uncharacterized protein OS=Pseudomonas aeruginosa (strain ATCC 15692 / DSM 22644 / CIP 104116 / JCM 14847 / LMG 12228 / 1C / PRS 101 / PAO1) OX=208964 GN=PA4426 PE=4 SV=1	Uncharacterized protein	252.4	101.8	1619.1	45.2	192.6	164.6	31.3	32.8	72.4	82.2	57.3	46.2	20.7	27.8	35.2	68.3	602.5	117.5	405.3	590.3	2674	305.9	28.1	19.4	658.4	332.2	170.6	321.7	213.8	272.9	55.2	107.3	55.5
Q9HVZ0	gmhA	>sp|Q9HVZ0|GMHA_PSEAE Phosphoheptose isomerase OS=Pseudomonas aeruginosa (strain ATCC 15692 / DSM 22644 / CIP 104116 / JCM 14847 / LMG 12228 / 1C / PRS 101 / PAO1) OX=208964 GN=gmhA PE=1 SV=1	Phosphoheptose isomerase	54.7	29.8	344.6	13.9	44.5	29.4		7.6	13.6	11.8	14.4	11.2	9		7.1	18.7	114.1	13	84.6	83.6	639.8	51.7			90.3	82.8	27	63	55.2	50.3	16.4	18.8	12.5
Q9HVZ1	PA4424	>sp|Q9HVZ1|Y4424_PSEAE UPF0102 protein PA4424 OS=Pseudomonas aeruginosa (strain ATCC 15692 / DSM 22644 / CIP 104116 / JCM 14847 / LMG 12228 / 1C / PRS 101 / PAO1) OX=208964 GN=PA4424 PE=3 SV=1	UPF0102 protein PA4424	1		3.4														2.1		2.7			2			2.2	1.5
Q9HVZ2	PA4423	>tr|Q9HVZ2|Q9HVZ2_PSEAE Uncharacterized protein OS=Pseudomonas aeruginosa (strain ATCC 15692 / DSM 22644 / CIP 104116 / JCM 14847 / LMG 12228 / 1C / PRS 101 / PAO1) OX=208964 GN=PA4423 PE=4 SV=1	Uncharacterized protein	48.4	29.6	274.5	15.8	39.6	27.4	1.9	13.5	17.2	15	16.2	16.1	6.1		17.6	20.1	36.7	22.4	53	60.8	216.3	73.7	2.3	2.5	78.3	39.3	32.6	53.7	64.6	55.8	23.1	29.8	16.3
Q9HVZ3	rsmI	>sp|Q9HVZ3|RSMI_PSEAE Ribosomal RNA small subunit methyltransferase I OS=Pseudomonas aeruginosa (strain ATCC 15692 / DSM 22644 / CIP 104116 / JCM 14847 / LMG 12228 / 1C / PRS 101 / PAO1) OX=208964 GN=rsmI PE=3 SV=1	Ribosomal RNA small subunit methyltransferase I	17.2		69.2														35.8	6.4	22.5	32.3	102.2	25.2			28.2	21.7		24.9	18.8	20.9	3.3	4
Q9HVZ5	rsmH	>sp|Q9HVZ5|RSMH_PSEAE Ribosomal RNA small subunit methyltransferase H OS=Pseudomonas aeruginosa (strain ATCC 15692 / DSM 22644 / CIP 104116 / JCM 14847 / LMG 12228 / 1C / PRS 101 / PAO1) OX=208964 GN=rsmH PE=3 SV=1	Ribosomal RNA small subunit methyltransferase H	65.5	27.5	311.7		36.5	40.5			19.9	18.2	10.7					13.2	158.6	26.3	106.2	157.9	655.4	76.8			121.7	98.4	38.1	90.3	64	47.1		28	19.9
Q9HVZ7	murF	>tr|Q9HVZ7|Q9HVZ7_PSEAE UDP-N-acetylmuramoyl-tripeptide--D-alanyl-D-alanine ligase OS=Pseudomonas aeruginosa (strain ATCC 15692 / DSM 22644 / CIP 104116 / JCM 14847 / LMG 12228 / 1C / PRS 101 / PAO1) OX=208964 GN=murF PE=1 SV=1	UDP-N-acetylmuramoyl-tripeptide--D-alanyl-D-alanine ligase	44	29.5	290.8	11.4	23.6	21.4		6	13.6	11.8	10.2	3.5			5.4	9.8	75.6	18	68.7	85.3	367	62.1			91.8	65.6	31.3	62	44.5	51.1	9.8	24.5	9.1
Q9HVZ8	mraY	>sp|Q9HVZ8|MRAY_PSEAE Phospho-N-acetylmuramoyl-pentapeptide-transferase OS=Pseudomonas aeruginosa (strain ATCC 15692 / DSM 22644 / CIP 104116 / JCM 14847 / LMG 12228 / 1C / PRS 101 / PAO1) OX=208964 GN=mraY PE=3 SV=1	Phospho-N-acetylmuramoyl-pentapeptide-transferase	7.5	6.1	47	1.9	5.3			1.3	3.7	2.9	1.6			1		2.5	25.5	2.9	17.6	25.5		9.2			28.7	19.2	5.3	12.9	5.2		2.1	1.9	3.6
Q9HVZ9	murD	>sp|Q9HVZ9|MURD_PSEAE UDP-N-acetylmuramoylalanine--D-glutamate ligase OS=Pseudomonas aeruginosa (strain ATCC 15692 / DSM 22644 / CIP 104116 / JCM 14847 / LMG 12228 / 1C / PRS 101 / PAO1) OX=208964 GN=murD PE=1 SV=1	UDP-N-acetylmuramoylalanine--D-glutamate ligase	80.7	48	460.8	18.9	56.7	43.1	2.6	7.2	22.5	20.5	25.8	16	3.3	7.6	9.6	24	198	27.8	158.9	197.7	913.8	116.8			186.5	161	53	124.2	80.3	91	14.8	40.3	18.9
Q9HW01	murG	>sp|Q9HW01|MURG_PSEAE UDP-N-acetylglucosamine--N-acetylmuramyl-(pentapeptide) pyrophosphoryl-undecaprenol N-acetylglucosamine transferase OS=Pseudomonas aeruginosa (strain ATCC 15692 / DSM 22644 / CIP 104116 / JCM 14847 / LMG 12228 / 1C / PRS 101 / PAO1) OX=208964 GN=murG PE=1 SV=1	UDP-N-acetylglucosamine--N-acetylmuramyl-(pentapeptide) pyrophosphoryl-undecaprenol N-acetylglucosamine transferase	16.2	10.1	85.2		11.1	5.8				3						5.4	25.6	5.1	23.1	35.2	136.6	23.3			24.5	26.8	9.5	24.9	16.7	16.4	3.8	8.4
Q9HW02	murC	>sp|Q9HW02|MURC_PSEAE UDP-N-acetylmuramate--L-alanine ligase OS=Pseudomonas aeruginosa (strain ATCC 15692 / DSM 22644 / CIP 104116 / JCM 14847 / LMG 12228 / 1C / PRS 101 / PAO1) OX=208964 GN=murC PE=1 SV=1	UDP-N-acetylmuramate--L-alanine ligase	67.2	35.4	349	14.9	35.2	28.8	5.4	5.3	15	17.5	17.6	10.4	4	7.3	6.5	18.5	163.3	22.1	127.4	154.5	761.1	73.7			138.2	134.5	35.1	91.1	49.2	57.3	13.5	23.4	16.1
Q9HW04	argJ	>sp|Q9HW04|ARGJ_PSEAE Arginine biosynthesis bifunctional protein ArgJ OS=Pseudomonas aeruginosa (strain ATCC 15692 / DSM 22644 / CIP 104116 / JCM 14847 / LMG 12228 / 1C / PRS 101 / PAO1) OX=208964 GN=argJ PE=3 SV=1	Arginine biosynthesis bifunctional protein ArgJ	75.1	46	433.2	23.8	58.4	52	9.5	14.2	23.3	26.9	26.3	14.9	8.4	16.9	14.5	22.1	112.5	36.1	151.8	157.7	477.8	111.2		10.9	154.7	138.1	49.1	107.4	76.3	77.8	17.7	31.4	18.5
Q9HW06	PA4400	>tr|Q9HW06|Q9HW06_PSEAE Probable pyrophosphohydrolase OS=Pseudomonas aeruginosa (strain ATCC 15692 / DSM 22644 / CIP 104116 / JCM 14847 / LMG 12228 / 1C / PRS 101 / PAO1) OX=208964 GN=PA4400 PE=4 SV=1	Probable pyrophosphohydrolase	37.4	19.8	226.7		24.3	18				10.6							81.5		64.2	79.4	401.1	48			48.4	51.6	21.7	50.8	28.8	31.4		20.3
Q9HW08	PA4398	>tr|Q9HW08|Q9HW08_PSEAE Histidine kinase OS=Pseudomonas aeruginosa (strain ATCC 15692 / DSM 22644 / CIP 104116 / JCM 14847 / LMG 12228 / 1C / PRS 101 / PAO1) OX=208964 GN=PA4398 PE=4 SV=1	Histidine kinase	3	3.7	16.5														3.4	1.7	5.2	5.8	12.9	5.1			4.7	5.3	0.6	4.3	1.5	3.2
Q9HW09	panE	>sp|Q9HW09|PANE_PSEAE 2-dehydropantoate 2-reductase OS=Pseudomonas aeruginosa (strain ATCC 15692 / DSM 22644 / CIP 104116 / JCM 14847 / LMG 12228 / 1C / PRS 101 / PAO1) OX=208964 GN=panE PE=1 SV=1	2-dehydropantoate 2-reductase	2.7		7.6														1.2		10.2	0.9	4.5	3				1
Q9HW11	PA4395	>sp|Q9HW11|Y4395_PSEAE UPF0234 protein PA4395 OS=Pseudomonas aeruginosa (strain ATCC 15692 / DSM 22644 / CIP 104116 / JCM 14847 / LMG 12228 / 1C / PRS 101 / PAO1) OX=208964 GN=PA4395 PE=3 SV=1	UPF0234 protein PA4395	223.4	172.8	813.4	120.5	184.4	158.3	9.1	10.4	143.1	27.3	22.2	12.7	9.5	4.9	5.7	177.4	513.3	27.4	277	344.1	1192.8	283.2			322.8	275.6	166.8	286.2	218.5	63.9	9.1	194.6	19
Q9HW12	PA4394	>tr|Q9HW12|Q9HW12_PSEAE Uncharacterized protein OS=Pseudomonas aeruginosa (strain ATCC 15692 / DSM 22644 / CIP 104116 / JCM 14847 / LMG 12228 / 1C / PRS 101 / PAO1) OX=208964 GN=PA4394 PE=3 SV=1	Uncharacterized protein	66.3	32.4	260.9		38.5	34.7			17.2	19.2	17	12.1				16	189.2	29.5	120.8	142.1	922.9	71.6			168.6	144.9	43.6	101.8	55.8	71.3	12.6	24.6	16.5
Q9HW14	PA4390	>tr|Q9HW14|Q9HW14_PSEAE Uncharacterized protein OS=Pseudomonas aeruginosa (strain ATCC 15692 / DSM 22644 / CIP 104116 / JCM 14847 / LMG 12228 / 1C / PRS 101 / PAO1) OX=208964 GN=PA4390 PE=4 SV=1	Uncharacterized protein	22.7	13.7	123.5	3.4	19.9	15.9		1.4	3.5	10.7	6					2.3	62.4	4.2	45.3	56.8	301.5	25.6			56.8	46.9	17.9	33.6	18.7	24.8	2.3	11.6	4.7
Q9HW15	speA	>tr|Q9HW15|Q9HW15_PSEAE Probable short-chain dehydrogenase OS=Pseudomonas aeruginosa (strain ATCC 15692 / DSM 22644 / CIP 104116 / JCM 14847 / LMG 12228 / 1C / PRS 101 / PAO1) OX=208964 GN=speA PE=4 SV=1	Probable short-chain dehydrogenase	241	119.8	1411.3	111.4	284.1	193.4	28.1	27.5	118.9	61.5	57.2	41.2	104.2	35	37.8	58.9	363.9	168.4	394.8	368.3	1308.3	378.3	18.2	17.7	474.6	432.5	130.9	357.9	241.6	214.5	59.2	156.6	48.3
Q9HW16	PA4388	>tr|Q9HW16|Q9HW16_PSEAE DUF2470 domain-containing protein OS=Pseudomonas aeruginosa (strain ATCC 15692 / DSM 22644 / CIP 104116 / JCM 14847 / LMG 12228 / 1C / PRS 101 / PAO1) OX=208964 GN=PA4388 PE=1 SV=1	DUF2470 domain-containing protein	44	31	211.7	8.5	35.4	20.3										12.5	55.7		48.8	58.4	299.5	36.1			52.5	47.7	10.8	36.4	39.2	25.6		23.5
Q9HW17	PA4387	>tr|Q9HW17|Q9HW17_PSEAE Uncharacterized protein OS=Pseudomonas aeruginosa (strain ATCC 15692 / DSM 22644 / CIP 104116 / JCM 14847 / LMG 12228 / 1C / PRS 101 / PAO1) OX=208964 GN=PA4387 PE=4 SV=1	Uncharacterized protein	44.8	13.3	219		28.1	16.8				7.1							91.7	16.7	62			33.2			69.4	46.5		51.9	24.7	24
Q9HW18	PA4384	>tr|Q9HW18|Q9HW18_PSEAE Uncharacterized protein OS=Pseudomonas aeruginosa (strain ATCC 15692 / DSM 22644 / CIP 104116 / JCM 14847 / LMG 12228 / 1C / PRS 101 / PAO1) OX=208964 GN=PA4384 PE=4 SV=1	Uncharacterized protein	33.7		157.1														72.9		52.9	60.8	466.8	38			64.5	70.6	19.4	54.4	27.8	28
Q9HW21	PA4381	>tr|Q9HW21|Q9HW21_PSEAE Probable two-component response regulator OS=Pseudomonas aeruginosa (strain ATCC 15692 / DSM 22644 / CIP 104116 / JCM 14847 / LMG 12228 / 1C / PRS 101 / PAO1) OX=208964 GN=PA4381 PE=4 SV=1	Probable two-component response regulator	6.8		56.1			2.1					1.8						22.4		15.2	19.9	68.9	11.9			17.2	15.1	4.8	11.9	7.4			3
Q9HW26	pncB2	>sp|Q9HW26|PNCB2_PSEAE Nicotinate phosphoribosyltransferase 2 OS=Pseudomonas aeruginosa (strain ATCC 15692 / DSM 22644 / CIP 104116 / JCM 14847 / LMG 12228 / 1C / PRS 101 / PAO1) OX=208964 GN=pncB2 PE=1 SV=1	Nicotinate phosphoribosyltransferase 2	18.3	8.3	77.9	5.7	9.8	6.3			4.1			0.3			2	4	34.3	4.8	25.2	37.3	175.9	23.3			34.3	30.7	8.4	21.3	10.6	16.8		8.4	4.2
Q9HW27	PA4375	>tr|Q9HW27|Q9HW27_PSEAE Probable Resistance-Nodulation-Cell Division (RND) efflux transporter OS=Pseudomonas aeruginosa (strain ATCC 15692 / DSM 22644 / CIP 104116 / JCM 14847 / LMG 12228 / 1C / PRS 101 / PAO1) OX=208964 GN=PA4375 PE=4 SV=1	Probable Resistance-Nodulation-Cell Division (RND) efflux transporter	4.8	4.5	30.2						2.8								11		10.1	8.5	48.2	5.1			14.9	5.4		7.1	7.3	5
Q9HW28	PA4374	>tr|Q9HW28|Q9HW28_PSEAE Probable Resistance-Nodulation-Cell Division (RND) efflux membrane fusion protein OS=Pseudomonas aeruginosa (strain ATCC 15692 / DSM 22644 / CIP 104116 / JCM 14847 / LMG 12228 / 1C / PRS 101 / PAO1) OX=208964 GN=PA4374 PE=3 SV=1	Probable Resistance-Nodulation-Cell Division (RND) efflux membrane fusion protein	23.8	6.3	94.3		17.8												33.6		30.8	33.3	222.5	28			34.3	17.7	7.5	21.7	20.1	16.6		1.5
Q9HW29	PA4373	>tr|Q9HW29|Q9HW29_PSEAE Uncharacterized protein OS=Pseudomonas aeruginosa (strain ATCC 15692 / DSM 22644 / CIP 104116 / JCM 14847 / LMG 12228 / 1C / PRS 101 / PAO1) OX=208964 GN=PA4373 PE=4 SV=1	Uncharacterized protein	13.5	7.3	126.4			9.3											22.4		20.5	17.7	117.3	21.1			42.6	21	6.5	23.3	14.2	17.3
Q9HW30	PA4372	>tr|Q9HW30|Q9HW30_PSEAE Peptidase_M75 domain-containing protein OS=Pseudomonas aeruginosa (strain ATCC 15692 / DSM 22644 / CIP 104116 / JCM 14847 / LMG 12228 / 1C / PRS 101 / PAO1) OX=208964 GN=PA4372 PE=4 SV=1	Peptidase_M75 domain-containing protein	90.6	47	585.9	112.8	192.9	53.2	7.1	132.8	151.9	148.3	30.1	16.9	13.2			26.2	319.2	187.2	115.8	364.2	972.7	100	8.4		154.1	123.3	47.3	121	175.3	180	143.1	162.7	22.8
Q9HW32	icmP	>tr|Q9HW32|Q9HW32_PSEAE Insulin-cleaving metalloproteinase outer membrane protein OS=Pseudomonas aeruginosa (strain ATCC 15692 / DSM 22644 / CIP 104116 / JCM 14847 / LMG 12228 / 1C / PRS 101 / PAO1) OX=208964 GN=icmP PE=4 SV=1	Insulin-cleaving metalloproteinase outer membrane protein	793.5	388.6	5707.9	156.8	581	520.4	94.7	114.7	235.5	300.6	189.6	132.2	83	120.4	113.2	232.7	2328.2	317.1	1333.3	1668.5	11144.4	1167.4	100.6	69	2049.4	1014.3	565.7	1090.4	753.8	915.8	241.6	393.6	175.1
Q9HW33	PA4369	>tr|Q9HW33|Q9HW33_PSEAE Uncharacterized protein OS=Pseudomonas aeruginosa (strain ATCC 15692 / DSM 22644 / CIP 104116 / JCM 14847 / LMG 12228 / 1C / PRS 101 / PAO1) OX=208964 GN=PA4369 PE=3 SV=1	Uncharacterized protein	22.2	12.7	106.8			12.9				5.8							34.9		32.3	46.6	158.2				38.3	28.1	11.3	31	20.6	22.3		13.8
Q9HW35	bifA	>tr|Q9HW35|Q9HW35_PSEAE BifA OS=Pseudomonas aeruginosa (strain ATCC 15692 / DSM 22644 / CIP 104116 / JCM 14847 / LMG 12228 / 1C / PRS 101 / PAO1) OX=208964 GN=bifA PE=4 SV=1	BifA	1.9		34.8														16.9		10.1	11	56.5	10.7			10.1	12.4		11.8	6.5	4
Q9HW39	PA4362	>tr|Q9HW39|Q9HW39_PSEAE Sacchrp_dh_NADP domain-containing protein OS=Pseudomonas aeruginosa (strain ATCC 15692 / DSM 22644 / CIP 104116 / JCM 14847 / LMG 12228 / 1C / PRS 101 / PAO1) OX=208964 GN=PA4362 PE=4 SV=1	Sacchrp_dh_NADP domain-containing protein	6.5	10.8	55.8														8.3		11.2	21.9	50	22.7				27.1	5.8	11.8	3.5
Q9HW41	PA4360	>tr|Q9HW41|Q9HW41_PSEAE Uncharacterized protein OS=Pseudomonas aeruginosa (strain ATCC 15692 / DSM 22644 / CIP 104116 / JCM 14847 / LMG 12228 / 1C / PRS 101 / PAO1) OX=208964 GN=PA4360 PE=4 SV=1	Uncharacterized protein	24.2	11.9	200.5		18.3	23.4			1.8	4.6	6.4					7.5	67.6	12.5	38.5	45.4	142.3	34.4			61.6	20.6	15.4	42.4	32.9	27.5	3.5	9.3	5.2
Q9HW43	PA4358	>tr|Q9HW43|Q9HW43_PSEAE Ferrous iron transport protein B OS=Pseudomonas aeruginosa (strain ATCC 15692 / DSM 22644 / CIP 104116 / JCM 14847 / LMG 12228 / 1C / PRS 101 / PAO1) OX=208964 GN=PA4358 PE=3 SV=1	Ferrous iron transport protein B	8.2	3.2	27							0.9						0.5	17	2.6	11.7	13.7	67.4	16.6	0.1		22.5	10.8	2.4	11.5	5.5	11		2.2
Q9HW45	xenB	>tr|Q9HW45|Q9HW45_PSEAE Xenobiotic reductase OS=Pseudomonas aeruginosa (strain ATCC 15692 / DSM 22644 / CIP 104116 / JCM 14847 / LMG 12228 / 1C / PRS 101 / PAO1) OX=208964 GN=xenB PE=4 SV=1	Xenobiotic reductase	5.3	5.1	101.3		7.9	5.5											21.2	1.7	16.3	27	119.8	16.8			23.1	33.6	7.2	21.3	9.2	15.5		2.8
Q9HW49	PA4352	>tr|Q9HW49|Q9HW49_PSEAE Uncharacterized protein OS=Pseudomonas aeruginosa (strain ATCC 15692 / DSM 22644 / CIP 104116 / JCM 14847 / LMG 12228 / 1C / PRS 101 / PAO1) OX=208964 GN=PA4352 PE=3 SV=1	Uncharacterized protein	185.4	109.7	1130.1				30.4	45.4	82.6	55.1	41	30.6	11.1	12.4	10.5	59.8	391.1	78.2	271.6	411.1	1523.3	334.2	20.4	18.9	412.5	338.7	107.1	393.9	232.5	223.7	56.8	111.9	21.9
Q9HW53	PA4348	>tr|Q9HW53|Q9HW53_PSEAE Lactamase_B domain-containing protein OS=Pseudomonas aeruginosa (strain ATCC 15692 / DSM 22644 / CIP 104116 / JCM 14847 / LMG 12228 / 1C / PRS 101 / PAO1) OX=208964 GN=PA4348 PE=4 SV=1	Lactamase_B domain-containing protein	11	16.9	57.7														13.8		31.2	38.6	151.2	10.3			32.5	34.6		29.1	28.5	6.5
Q9HW68	PA4333	>tr|Q9HW68|Q9HW68_PSEAE Fumarate hydratase class I OS=Pseudomonas aeruginosa (strain ATCC 15692 / DSM 22644 / CIP 104116 / JCM 14847 / LMG 12228 / 1C / PRS 101 / PAO1) OX=208964 GN=PA4333 PE=3 SV=1	Fumarate hydratase class I	35.4	16.7	62	13.3	25.2	21.1	8.2		12.5	9.4	11.3	11.1					42.4	16.2	43.2	42.9	74.7	38.1		8.8	62.6	28.3	19.2	32.3	29.1	39.4		17	11.4
Q9HW72	pykA	>tr|Q9HW72|Q9HW72_PSEAE Pyruvate kinase OS=Pseudomonas aeruginosa (strain ATCC 15692 / DSM 22644 / CIP 104116 / JCM 14847 / LMG 12228 / 1C / PRS 101 / PAO1) OX=208964 GN=pykA PE=1 SV=1	Pyruvate kinase	264.7	140	1189.6	46.6	192.2	140.6	23.8	32.4	69.2	74	64.2	41.6	26.6	30.8	33.6	82.4	518.6	89.4	414.9	558.2	2341.8	312.6	20.6	24.7	565.4	412.4	151.1	345.8	190.5	245.8	57.2	117.7	52.5
Q9HW75	PA4326	>tr|Q9HW75|Q9HW75_PSEAE Uncharacterized protein OS=Pseudomonas aeruginosa (strain ATCC 15692 / DSM 22644 / CIP 104116 / JCM 14847 / LMG 12228 / 1C / PRS 101 / PAO1) OX=208964 GN=PA4326 PE=4 SV=1	Uncharacterized protein	0.6		52.4														11.6		4		51	3.6			4.5	10.8		5	2.8
Q9HW78	PA4323	>tr|Q9HW78|Q9HW78_PSEAE DUF58 domain-containing protein OS=Pseudomonas aeruginosa (strain ATCC 15692 / DSM 22644 / CIP 104116 / JCM 14847 / LMG 12228 / 1C / PRS 101 / PAO1) OX=208964 GN=PA4323 PE=4 SV=1	DUF58 domain-containing protein	1.8		54.8														30.7		5.5	33.7	149				8.6	6.6
Q9HW79	PA4322	>tr|Q9HW79|Q9HW79_PSEAE AAA domain-containing protein OS=Pseudomonas aeruginosa (strain ATCC 15692 / DSM 22644 / CIP 104116 / JCM 14847 / LMG 12228 / 1C / PRS 101 / PAO1) OX=208964 GN=PA4322 PE=4 SV=1	AAA domain-containing protein	83.8	54.2	544.6	19.7	97.8	48			23.5	19.6	22				7.9	26.6	170.4	40.4	155.4	211.7	935.3	126.1			217.2	133.6	54.1	124.9	103.8	113.2		39.3	24.2
Q9HW80	PA4321	>tr|Q9HW80|Q9HW80_PSEAE DUF4350 domain-containing protein OS=Pseudomonas aeruginosa (strain ATCC 15692 / DSM 22644 / CIP 104116 / JCM 14847 / LMG 12228 / 1C / PRS 101 / PAO1) OX=208964 GN=PA4321 PE=4 SV=1	DUF4350 domain-containing protein	14.4		84.5														13.2	9.5	26.2	16.3	75.3	19.9			29.3	17.9	7	18	8.6	17.6
Q9HW82	PA4319	>tr|Q9HW82|Q9HW82_PSEAE Uncharacterized protein OS=Pseudomonas aeruginosa (strain ATCC 15692 / DSM 22644 / CIP 104116 / JCM 14847 / LMG 12228 / 1C / PRS 101 / PAO1) OX=208964 GN=PA4319 PE=4 SV=1	Uncharacterized protein	7.9		50.9														12.1		11.5	7.8	53.1	10.2			15	13.9		3.7
Q9HW84	PA4317	>tr|Q9HW84|Q9HW84_PSEAE Uncharacterized protein OS=Pseudomonas aeruginosa (strain ATCC 15692 / DSM 22644 / CIP 104116 / JCM 14847 / LMG 12228 / 1C / PRS 101 / PAO1) OX=208964 GN=PA4317 PE=4 SV=1	Uncharacterized protein	102.3	56.9	640.1	24.8	57.1	46.5			27.1	28.1	27.6	11.2			8.3	12.9	160.1	45.9	183.8	208.1	1005.3	117.9			259.3	169.6	62.3	147.7	90.6	110.9	12.9	29.3	24.1
Q9HW85	sbcB	>tr|Q9HW85|Q9HW85_PSEAE Exodeoxyribonuclease I OS=Pseudomonas aeruginosa (strain ATCC 15692 / DSM 22644 / CIP 104116 / JCM 14847 / LMG 12228 / 1C / PRS 101 / PAO1) OX=208964 GN=sbcB PE=4 SV=1	Exodeoxyribonuclease I	26.7	23	152.5	4.2	16.1	10.3			4.6	14.3	10	12.1	4.2			14.8	50.1	5.4	49.6	56.2	371	39.2			43.3	49.2	13.8	37	19.7	25.1		19.3	6.9
Q9HW86	mvaT	>tr|Q9HW86|Q9HW86_PSEAE MvaT OS=Pseudomonas aeruginosa (strain ATCC 15692 / DSM 22644 / CIP 104116 / JCM 14847 / LMG 12228 / 1C / PRS 101 / PAO1) OX=208964 GN=mvaT PE=1 SV=1	MvaT	161.6	92.7	3467.7	41.5	178.8	123.8	36.7	12.9	119.7	66.1	56.6	47	25.6	25.2	25.7	78.5	1690.7	116.3	294.1	364.1	4025.2	612.4	23.7		764.4	276.1	211.6	677.8	437.4	281.9	103.4	359.6	43.3
Q9HW87	purU1	>tr|Q9HW87|Q9HW87_PSEAE Formyltetrahydrofolate deformylase OS=Pseudomonas aeruginosa (strain ATCC 15692 / DSM 22644 / CIP 104116 / JCM 14847 / LMG 12228 / 1C / PRS 101 / PAO1) OX=208964 GN=purU1 PE=3 SV=1	Formyltetrahydrofolate deformylase	126.4	104.9	507.7	70.2	164.5	100.6	6.1	5.6	70.6	106.3	63.3	52.6	2.4	35.6	3.3	56	192	116.7	203.4	251	883.7	181.2	3.2	3	267.9	200.2	127.6	178.9	124.6	196.7	129.1	110	46.1
Q9HW91	pctB	>sp|Q9HW91|PCTB_PSEAE Methyl-accepting chemotaxis protein PctB OS=Pseudomonas aeruginosa (strain ATCC 15692 / DSM 22644 / CIP 104116 / JCM 14847 / LMG 12228 / 1C / PRS 101 / PAO1) OX=208964 GN=pctB PE=1 SV=1	Methyl-accepting chemotaxis protein PctB	23.7	7.1	89.1	5	15.4	13.6		1.3	6.8	2.7	4.6	3.7			1.5	5.3	33.8	10.7	34.2	43.7	176.4	29.3			55.1	36.1	15.2	25.6	20.8	29.3	6.4	7.9	4.8
Q9HW92	PA4308	>tr|Q9HW92|Q9HW92_PSEAE AAA domain-containing protein OS=Pseudomonas aeruginosa (strain ATCC 15692 / DSM 22644 / CIP 104116 / JCM 14847 / LMG 12228 / 1C / PRS 101 / PAO1) OX=208964 GN=PA4308 PE=4 SV=1	AAA domain-containing protein	40.7	31.2	271.1	12.6	48.3	24.9	16.8	16.2	17.9	15.4	12.8				16.8	32.3	89.5	20.8	76.7	95.6	444.2	89.7			72.6	70.3	38.6	72.4	61.9	57.1	14.9	38.4	10
Q9HW93	pctC	>sp|Q9HW93|PCTC_PSEAE Methyl-accepting chemotaxis protein PctC OS=Pseudomonas aeruginosa (strain ATCC 15692 / DSM 22644 / CIP 104116 / JCM 14847 / LMG 12228 / 1C / PRS 101 / PAO1) OX=208964 GN=pctC PE=1 SV=1	Methyl-accepting chemotaxis protein PctC	11	7	64			5.4				3.2							17.9		19.8	14.6	75.7	12.3			23.2	13.6	4.6	14.8	11.2	9.4
Q9HWA4	pprB	>sp|Q9HWA4|PPRB_PSEAE Two-component response regulator PprB OS=Pseudomonas aeruginosa (strain ATCC 15692 / DSM 22644 / CIP 104116 / JCM 14847 / LMG 12228 / 1C / PRS 101 / PAO1) OX=208964 GN=pprB PE=1 SV=1	Two-component response regulator PprB	17.8	13.1	127.8		11.5											6.9	56.1		31.9	55.4	261.2	28.9			164.1	186.7	48.8	30.3	17.2	13.2		8
Q9HWA8	PA4292	>tr|Q9HWA8|Q9HWA8_PSEAE Phosphate transporter OS=Pseudomonas aeruginosa (strain ATCC 15692 / DSM 22644 / CIP 104116 / JCM 14847 / LMG 12228 / 1C / PRS 101 / PAO1) OX=208964 GN=PA4292 PE=3 SV=1	Phosphate transporter	36.9	23.7	113.3	7.4	12.3	24.8			16.2		16.3	11.1					56.6	27.3	52.1	61.8	203	35.8			64.2	46.6	27.2	38.6	25.5	41.2		17.7	7.2
Q9HWB0	PA4290	>tr|Q9HWB0|Q9HWB0_PSEAE Probable chemotaxis transducer OS=Pseudomonas aeruginosa (strain ATCC 15692 / DSM 22644 / CIP 104116 / JCM 14847 / LMG 12228 / 1C / PRS 101 / PAO1) OX=208964 GN=PA4290 PE=4 SV=1	Probable chemotaxis transducer	25.5	17.5	119.5	7.5	24.8	20.7			11.5		10.4	10.9				12.3	43.1	15.3	30.4	45.5	142	39.1			18.6	27.6	12.9	29	9.7	7.9	2.7	16.2
Q9HWB4	PA4286	>tr|Q9HWB4|Q9HWB4_PSEAE BPL/LPL catalytic domain-containing protein OS=Pseudomonas aeruginosa (strain ATCC 15692 / DSM 22644 / CIP 104116 / JCM 14847 / LMG 12228 / 1C / PRS 101 / PAO1) OX=208964 GN=PA4286 PE=4 SV=1	BPL/LPL catalytic domain-containing protein	12	2.9	68.3		3.9												34.7		20.7	40.3	154.6	15.5			26.5	12.9		14.3	8	3.7
Q9HWB5	recC	>tr|Q9HWB5|Q9HWB5_PSEAE RecBCD enzyme subunit RecC OS=Pseudomonas aeruginosa (strain ATCC 15692 / DSM 22644 / CIP 104116 / JCM 14847 / LMG 12228 / 1C / PRS 101 / PAO1) OX=208964 GN=recC PE=3 SV=1	RecBCD enzyme subunit RecC	2.8		23.1														7		9.9	4.7	39.1	8			10.7	6.5		4.7		1.6
Q9HWB6	recB	>tr|Q9HWB6|Q9HWB6_PSEAE RecBCD enzyme subunit RecB OS=Pseudomonas aeruginosa (strain ATCC 15692 / DSM 22644 / CIP 104116 / JCM 14847 / LMG 12228 / 1C / PRS 101 / PAO1) OX=208964 GN=recB PE=3 SV=1	RecBCD enzyme subunit RecB	6.3	4.1	22.8	0.8						0.2	1.6						12.5		8.8	7	39.9	5.4			10.3	12.8	1.9	9.3	2.4	4.5
Q9HWB7	recD	>tr|Q9HWB7|Q9HWB7_PSEAE RecBCD enzyme subunit RecD OS=Pseudomonas aeruginosa (strain ATCC 15692 / DSM 22644 / CIP 104116 / JCM 14847 / LMG 12228 / 1C / PRS 101 / PAO1) OX=208964 GN=recD PE=3 SV=1	RecBCD enzyme subunit RecD	5.6		37.8														24.7		19.3	19.9	43.8	16.9			15	9.9	9.6	17.6
Q9HWB8	sbcC	>sp|Q9HWB8|SBCC_PSEAE Nuclease SbcCD subunit C OS=Pseudomonas aeruginosa (strain ATCC 15692 / DSM 22644 / CIP 104116 / JCM 14847 / LMG 12228 / 1C / PRS 101 / PAO1) OX=208964 GN=sbcC PE=3 SV=1	Nuclease SbcCD subunit C	5.9	1.7	37.1														14.5		9.6	13	60.5	9			16.6	12.7	2.8	8.9	6.2	8		1.8
Q9HWC0	birA	>tr|Q9HWC0|Q9HWC0_PSEAE Bifunctional ligase/repressor BirA OS=Pseudomonas aeruginosa (strain ATCC 15692 / DSM 22644 / CIP 104116 / JCM 14847 / LMG 12228 / 1C / PRS 101 / PAO1) OX=208964 GN=birA PE=3 SV=1	Bifunctional ligase/repressor BirA	15	5.2	35.2														27.4		21.7	27.9	104.6	12.4			21.1	22.2		11.4		10.2
Q9HWC1	coaX	>sp|Q9HWC1|COAX_PSEAE Type III pantothenate kinase OS=Pseudomonas aeruginosa (strain ATCC 15692 / DSM 22644 / CIP 104116 / JCM 14847 / LMG 12228 / 1C / PRS 101 / PAO1) OX=208964 GN=coaX PE=1 SV=1	Type III pantothenate kinase	5.7	4.8	65.6	2.5	3.4	2.9			2.2	1	0.7						38.4		31.1	22.3	96	18			23.4	22.7	3.2	16.8	8.9	7.8		1.1
Q9HWC2	PA4278	>tr|Q9HWC2|Q9HWC2_PSEAE SPOR domain-containing protein OS=Pseudomonas aeruginosa (strain ATCC 15692 / DSM 22644 / CIP 104116 / JCM 14847 / LMG 12228 / 1C / PRS 101 / PAO1) OX=208964 GN=PA4278 PE=4 SV=1	SPOR domain-containing protein	17.1	17.1	75.2														35.7		20.3	59.3	135.2	29.4			31.5	23.9	11.7	26.5		22.6
Q9HWC3	secE	>sp|Q9HWC3|SECE_PSEAE Protein translocase subunit SecE OS=Pseudomonas aeruginosa (strain ATCC 15692 / DSM 22644 / CIP 104116 / JCM 14847 / LMG 12228 / 1C / PRS 101 / PAO1) OX=208964 GN=secE PE=3 SV=1	Protein translocase subunit SecE	49.8	28.4	589.5	5.5	52.8	59.1			30	18.8	25.8					16.2		10.1	113.1	130.1	531.6	76.5			212.4	95.3		103.4	71.2	58	4.8	21.5
Q9HWC4	nusG	>sp|Q9HWC4|NUSG_PSEAE Transcription termination/antitermination protein NusG OS=Pseudomonas aeruginosa (strain ATCC 15692 / DSM 22644 / CIP 104116 / JCM 14847 / LMG 12228 / 1C / PRS 101 / PAO1) OX=208964 GN=nusG PE=3 SV=1	Transcription termination/antitermination protein NusG	141.2	74.7	876.2	35.2	116.2	94.3	8.8	31.7	43.1	55.6	51.7	34.9	27.4	20.2	24.6	56.9	347.2	80	247.5	320.6	968.7	189.1		18.7	344.6	221.6	98.5	218.4	149.3	143.7	44.7	71.4	40.5
Q9HWC5	rplK	>sp|Q9HWC5|RL11_PSEAE 50S ribosomal protein L11 OS=Pseudomonas aeruginosa (strain ATCC 15692 / DSM 22644 / CIP 104116 / JCM 14847 / LMG 12228 / 1C / PRS 101 / PAO1) OX=208964 GN=rplK PE=3 SV=1	50S ribosomal protein L11	1155.2	696.4	7402.1	276.8	1143.9	790.5	177.1	135.7	311.7	375.7	293.8	225.9	135.3	124	142	414.3	2551.1	514.2	1821.2	2790.2	10253.2	1348.1	84.2	73.9	3094.4	1765.8	968.3	1983.3	1449	1410.3	380.9	913.6	227.1
Q9HWC6	rplA	>sp|Q9HWC6|RL1_PSEAE 50S ribosomal protein L1 OS=Pseudomonas aeruginosa (strain ATCC 15692 / DSM 22644 / CIP 104116 / JCM 14847 / LMG 12228 / 1C / PRS 101 / PAO1) OX=208964 GN=rplA PE=3 SV=1	50S ribosomal protein L1	1756.1	790.5	9723.4	365.8	1164.3	970.5	197.3	208.7	482.5	463.1	440.4	332.9	177.3	220.8	169.7	537.4	3199	745.8	2886.5	3246.2	12778	2039.1	141	158.8	3873.6	2296.9	1205.2	2594.6	1917.2	2057.2	438.7	989.1	481.3
Q9HWC7	rplJ	>sp|Q9HWC7|RL10_PSEAE 50S ribosomal protein L10 OS=Pseudomonas aeruginosa (strain ATCC 15692 / DSM 22644 / CIP 104116 / JCM 14847 / LMG 12228 / 1C / PRS 101 / PAO1) OX=208964 GN=rplJ PE=3 SV=1	50S ribosomal protein L10	2321.8	1215.6	14378.4	516.7	1789	1306.1	285.6	295.8	535.8	710.8	569.7	403.4	228.2	287	260	789.1	5287.6	862.9	3982	4688.8	19728.2	2310.8	171.7	148.1	5346	3503.2	1988.5	3656.1	2275.4	2593.9	705	1275.6	499.7
Q9HWC8	rplL	>sp|Q9HWC8|RL7_PSEAE 50S ribosomal protein L7/L12 OS=Pseudomonas aeruginosa (strain ATCC 15692 / DSM 22644 / CIP 104116 / JCM 14847 / LMG 12228 / 1C / PRS 101 / PAO1) OX=208964 GN=rplL PE=3 SV=1	50S ribosomal protein L7/L12	1331.8	694.1	4738.8	383.6	1188.7	609.8	152.7	202.2	321.7	413.3	353.7	207.4	180.5	191.5	177.5	482.2	1565	468.6	1800.3	2853.3	5107.2	1038.9	71	76.3	1815.1	1892.9	966.1	1425.7	1322.1	1164.1	406.8	636.6	100.2
Q9HWC9	rpoC	>sp|Q9HWC9|RPOC_PSEAE DNA-directed RNA polymerase subunit beta' OS=Pseudomonas aeruginosa (strain ATCC 15692 / DSM 22644 / CIP 104116 / JCM 14847 / LMG 12228 / 1C / PRS 101 / PAO1) OX=208964 GN=rpoC PE=3 SV=1	DNA-directed RNA polymerase subunit beta'	796.2	415.1	3723.1	179.5	571.5	409.4	107.8	91.3	222.5	254.4	196	136.8	66.5	83.4	85.5	197.7	1619	346.9	1338.5	1763.7	8343.6	871.1	81.2	55.1	1774.7	1368.6	515.3	1003.3	686.7	942.8	223.3	354.1	165.9
Q9HWD0	rpsL	>sp|Q9HWD0|RS12_PSEAE 30S ribosomal protein S12 OS=Pseudomonas aeruginosa (strain ATCC 15692 / DSM 22644 / CIP 104116 / JCM 14847 / LMG 12228 / 1C / PRS 101 / PAO1) OX=208964 GN=rpsL PE=3 SV=1	30S ribosomal protein S12	1490.4	1166.5	11904.4	527.4	1763.4	1408.2	285.8	282.4	672.5	801.7	645.8	490.6	259.6	327.6	301.5	696.2	2372	1224.8	3641.2	4586.5	14375.9	2202.9	205.4	183.9	5483.4	2648.2	1891.7	2817.4	2216.6	3293.5	638.7	1304.3	656
Q9HWD1	rpsG	>sp|Q9HWD1|RS7_PSEAE 30S ribosomal protein S7 OS=Pseudomonas aeruginosa (strain ATCC 15692 / DSM 22644 / CIP 104116 / JCM 14847 / LMG 12228 / 1C / PRS 101 / PAO1) OX=208964 GN=rpsG PE=3 SV=1	30S ribosomal protein S7	2030.5	926.6	15891.9	421.6	1469.5	1148.5	200	198	513	514.5	474.5	324	175.1	189.7	152.7	606.9	6032.6	770.2	3650.6	4700.5	21329.7	2592.2	81.4	111	5359.6	3262.5	1606	4042.2	2477.3	2142.7	508.9	1497.5	385.3
Q9HWD2	fusA	>sp|Q9HWD2|EFG1_PSEAE Elongation factor G 1 OS=Pseudomonas aeruginosa (strain ATCC 15692 / DSM 22644 / CIP 104116 / JCM 14847 / LMG 12228 / 1C / PRS 101 / PAO1) OX=208964 GN=fusA PE=1 SV=1	Elongation factor G 1	880.3	447.2	3579.5	182.4	662.8	433.7	101	91.4	219.6	288	195.8	161.6	76.4	103.7	112.6	239.1	1619.5	377.2	1523.7	1981.1	7885	1010.8	73.3	72.4	1880.4	1231.1	595.1	1150.4	793.4	1138.2	249.1	450.1	181.6
Q9HWD4	rpsJ	>sp|Q9HWD4|RS10_PSEAE 30S ribosomal protein S10 OS=Pseudomonas aeruginosa (strain ATCC 15692 / DSM 22644 / CIP 104116 / JCM 14847 / LMG 12228 / 1C / PRS 101 / PAO1) OX=208964 GN=rpsJ PE=3 SV=1	30S ribosomal protein S10	1688.7	970.2	13015.8	367.6	1501	968.6	204.1	140.9	378.1	423.9	391.6	257.8	161.3	118.9	132.2	457.9	4550.6	500.3	2505.8	4068.4	16694.7	1610	85.4	83.8	3554.4	2583.5	1095	2887.6	1931.7	1631.7	459	1132.7	244.4
Q9HWD5	rplC	>sp|Q9HWD5|RL3_PSEAE 50S ribosomal protein L3 OS=Pseudomonas aeruginosa (strain ATCC 15692 / DSM 22644 / CIP 104116 / JCM 14847 / LMG 12228 / 1C / PRS 101 / PAO1) OX=208964 GN=rplC PE=3 SV=1	50S ribosomal protein L3	1177.2	609.5	5843.1	301.6	1007.9	609.9	170	186.3	338.5	492.9	333.5	226	173	216.4	130.7	357.3	2256.4	731.3	2594.9	3322	8108.3	1635.6	111.3	129.1	2642.4	1657.7	926.6	1844.8	1194.7	1713.4	433.8	775.2	255
Q9HWD6	rplD	>sp|Q9HWD6|RL4_PSEAE 50S ribosomal protein L4 OS=Pseudomonas aeruginosa (strain ATCC 15692 / DSM 22644 / CIP 104116 / JCM 14847 / LMG 12228 / 1C / PRS 101 / PAO1) OX=208964 GN=rplD PE=3 SV=1	50S ribosomal protein L4	1247.9	828.1	7312.1	363.3	1272.7	959.3	153.4	189	474.2	609.8	452.4	301.8	140.8	180.5	167.4	464.5	1916.9	795.1	2680.7	3340.7	10935.8	1460.5	83.7	128.2	3573.5	2477.8	1296	2003.3	1309.6	1946.1	410.8	759.6	404.4	2.9	7.6	12.8
Q9HWD7	rplW	>sp|Q9HWD7|RL23_PSEAE 50S ribosomal protein L23 OS=Pseudomonas aeruginosa (strain ATCC 15692 / DSM 22644 / CIP 104116 / JCM 14847 / LMG 12228 / 1C / PRS 101 / PAO1) OX=208964 GN=rplW PE=3 SV=1	50S ribosomal protein L23	586.9	435	4625.3	170.3	563	494.5	78	82.1	248.6	272.2	222.5	160.6	61.8	71.8	63.2	227.3	706.3	361.5	1401.5	1700.7	3406.3	744.6	32.3	47.1	2091.3	1193.7	630.9	1073	689.3	812.8	183	358.6	215.7
Q9HWD8	rplB	>sp|Q9HWD8|RL2_PSEAE 50S ribosomal protein L2 OS=Pseudomonas aeruginosa (strain ATCC 15692 / DSM 22644 / CIP 104116 / JCM 14847 / LMG 12228 / 1C / PRS 101 / PAO1) OX=208964 GN=rplB PE=3 SV=1	50S ribosomal protein L2	2907.6	1569	16280.4	726.8	2331.5	1663.6	335.3	389.2	803	1140.6	878.6	562.8	313.8	391.4	390.7	993.2	6719.4	1669.1	5912.6	7172.5	32985.4	3495.4	228.2	268	7652.6	5087.7	2777.4	4451.9	2871.9	4057.2	857.1	1731.7	730.8		4.1	3.1
Q9HWD9	rpsS	>sp|Q9HWD9|RS19_PSEAE 30S ribosomal protein S19 OS=Pseudomonas aeruginosa (strain ATCC 15692 / DSM 22644 / CIP 104116 / JCM 14847 / LMG 12228 / 1C / PRS 101 / PAO1) OX=208964 GN=rpsS PE=3 SV=1	30S ribosomal protein S19	819.7	511.2	10721.4	201.1	908.8	517.9	134.7	88.5	217.5	238.6	222		83.2	70.9	85.6	337.3	1915	332	1272.7	1847.3	5310.5	1249	46	52.3	2103.6	1245.6	697.1	2245.1	1295.1	832.6		1152.1	154.9
Q9HWE0	rplV	>sp|Q9HWE0|RL22_PSEAE 50S ribosomal protein L22 OS=Pseudomonas aeruginosa (strain ATCC 15692 / DSM 22644 / CIP 104116 / JCM 14847 / LMG 12228 / 1C / PRS 101 / PAO1) OX=208964 GN=rplV PE=3 SV=1	50S ribosomal protein L22	4019.1	2000.2	19375.5	912.3	3242.5	2636.6	476.1	468	1324.4	1430.1	1129.5	835.2	408.3	522.2	415.5	1171.6	6827.2	2295.8	8283.5	10428.7	34211.2	4880.4	291.3	323.1	10994.2	6562.2	3120.1	6016.2	4353.7	4915.2	1150.4	2321.5	823.5		18	2.8
Q9HWE1	rpsC	>sp|Q9HWE1|RS3_PSEAE 30S ribosomal protein S3 OS=Pseudomonas aeruginosa (strain ATCC 15692 / DSM 22644 / CIP 104116 / JCM 14847 / LMG 12228 / 1C / PRS 101 / PAO1) OX=208964 GN=rpsC PE=3 SV=1	30S ribosomal protein S3	649.6	709.5	7637.5	271.1	829.4	621.9	144.1	142.5	305.7	437.4	370.3	200.6	102.3	101.7	163	350.9	1358.5	473.5	1684.7	2082.5	4310.3	796.5	72.7	92.9	2472.3	1678.5	870.1	1592.5	806.5	1116.8	307.8	511.3	268.3
Q9HWE2	rplP	>sp|Q9HWE2|RL16_PSEAE 50S ribosomal protein L16 OS=Pseudomonas aeruginosa (strain ATCC 15692 / DSM 22644 / CIP 104116 / JCM 14847 / LMG 12228 / 1C / PRS 101 / PAO1) OX=208964 GN=rplP PE=3 SV=1	50S ribosomal protein L16	3514.3	1818.7	20803.4	750.8	2654.8	2090.6	371.2	375.3	971.2	1265.2	951.3	554.9	272.5	313.9	317	1065.8	8946.6	1609	7190.9	9365.1	38155.6	3732.7	199.2	221.7	9376.4	5911.3	2952.1	5256.9	3176.5	4400.2	961.4	1731.3	776.2
Q9HWE3	rpmC	>sp|Q9HWE3|RL29_PSEAE 50S ribosomal protein L29 OS=Pseudomonas aeruginosa (strain ATCC 15692 / DSM 22644 / CIP 104116 / JCM 14847 / LMG 12228 / 1C / PRS 101 / PAO1) OX=208964 GN=rpmC PE=1 SV=1	50S ribosomal protein L29	108.5	68.2	628.4		105.8	49.5			41.5	40.1							262.1	53.5	154.9	215.1	869.1	99.9			194.1	139.7	67.9	172.1	101.2	102.6		103.4
Q9HWE4	rpsQ	>sp|Q9HWE4|RS17_PSEAE 30S ribosomal protein S17 OS=Pseudomonas aeruginosa (strain ATCC 15692 / DSM 22644 / CIP 104116 / JCM 14847 / LMG 12228 / 1C / PRS 101 / PAO1) OX=208964 GN=rpsQ PE=3 SV=1	30S ribosomal protein S17	3424.1	1744.3	18978.9	826.5	2583.8	2108.4	411.8	435.7	1048.3	1139.3	1126.7	702.2	361.6	461.2	402.1	1111.9	6160	1866.9	7121.2	8259.7	24246.2	4135.5	261.6	287.8	8605.1	6153.1	2763.8	5546.6	3275.2	3945.4	933	1761.5	903.8
Q9HWE5	rplN	>sp|Q9HWE5|RL14_PSEAE 50S ribosomal protein L14 OS=Pseudomonas aeruginosa (strain ATCC 15692 / DSM 22644 / CIP 104116 / JCM 14847 / LMG 12228 / 1C / PRS 101 / PAO1) OX=208964 GN=rplN PE=3 SV=1	50S ribosomal protein L14	1718.5	824	6854.3	358.3	1008.9	850.8	151.9	161.7	444.7	508.9	443.2	265.3	121.7	146	139.2	367.5	2945.5	725.3	3467.7	4432.8	19471.4	1679	84.6	90	3852	3200.3	1051.1	2256.9	1212.6	1520.4	349.2	664.9	347
Q9HWE6	rplX	>sp|Q9HWE6|RL24_PSEAE 50S ribosomal protein L24 OS=Pseudomonas aeruginosa (strain ATCC 15692 / DSM 22644 / CIP 104116 / JCM 14847 / LMG 12228 / 1C / PRS 101 / PAO1) OX=208964 GN=rplX PE=3 SV=1	50S ribosomal protein L24	1329.8	761.4	13136.5	359.9	952	1153.9	168.8	193.8	554.3	535.6	454.7	330.6	161	193	123.5	490.3	4178.6	685.7	2664.8	2686.2	10928.6	1823.8	87.5	104.2	4324.9	1793.5	1163.4	2691.1	1706.1	1513.3	381.2	981.1	490.7
Q9HWE7	rplE	>sp|Q9HWE7|RL5_PSEAE 50S ribosomal protein L5 OS=Pseudomonas aeruginosa (strain ATCC 15692 / DSM 22644 / CIP 104116 / JCM 14847 / LMG 12228 / 1C / PRS 101 / PAO1) OX=208964 GN=rplE PE=3 SV=1	50S ribosomal protein L5	2159.8	1193.3	13863.8	533.4	1580.6	1459.8	256	261.4	719.3	654.5	672.4	468.6	219	319.9	212.9	681.4	6102.5	1013.8	4559.7	4754.6	23178.8	2506.1	217.7	180.2	5962.2	3674.3	1608.2	3444.3	2045.5	2270.8	598.7	1213.2	587.3			19.8
Q9HWE8	rpsN	>sp|Q9HWE8|RS14_PSEAE 30S ribosomal protein S14 OS=Pseudomonas aeruginosa (strain ATCC 15692 / DSM 22644 / CIP 104116 / JCM 14847 / LMG 12228 / 1C / PRS 101 / PAO1) OX=208964 GN=rpsN PE=3 SV=1	30S ribosomal protein S14	728.8	275.2	19065.2	114.2	472.4	310.7	36.3	38.2	193	130.7	157.3	81.4	52.8	42.7	32.6	221	4931.5	268.9	2064	2138.5	13326.3	1952.5		25	3304.6	1722.7	712.4	3762.1	2050.6	866.2	194.8	1476.5
Q9HWE9	rpsH	>sp|Q9HWE9|RS8_PSEAE 30S ribosomal protein S8 OS=Pseudomonas aeruginosa (strain ATCC 15692 / DSM 22644 / CIP 104116 / JCM 14847 / LMG 12228 / 1C / PRS 101 / PAO1) OX=208964 GN=rpsH PE=3 SV=1	30S ribosomal protein S8	716.3	440.5	6911.4	211.6	656	411.9	100.9	100.6	171.5	179.1	190.3	139.4	110.3	78.1	82.7	252.8	1356	238.6	939.3	1231.1	4416.6	864.5	68.8	39	1423	958.1	486.3	1573.3	1172.7	671.3	237.2	773.7	114.3
Q9HWF0	rplF	>sp|Q9HWF0|RL6_PSEAE 50S ribosomal protein L6 OS=Pseudomonas aeruginosa (strain ATCC 15692 / DSM 22644 / CIP 104116 / JCM 14847 / LMG 12228 / 1C / PRS 101 / PAO1) OX=208964 GN=rplF PE=3 SV=1	50S ribosomal protein L6	2125.7	1317.1	13525.9	585.3	1873	1481.1	284.7	324.2	741.2	929.7	701.4	467.6	264.7	319.5	299.1	805.9	4419.2	1219	4420.9	5545.3	17629.6	2629	216.2	191.6	6312	3607.7	2185.3	3229.6	2351.2	3165.9	726.1	1257.2	700.2
Q9HWF1	rplR	>sp|Q9HWF1|RL18_PSEAE 50S ribosomal protein L18 OS=Pseudomonas aeruginosa (strain ATCC 15692 / DSM 22644 / CIP 104116 / JCM 14847 / LMG 12228 / 1C / PRS 101 / PAO1) OX=208964 GN=rplR PE=3 SV=1	50S ribosomal protein L18	3320.3	1800	18516.5	779	2868.2	2644.7	498.7	436	1223.6	1412.1	943.9	778.2	385.5	468.8	363.1	1055.7	3935.6	2023.2	5946.5	9636.9	29680.8	3871.9	273.4	281.7	11268.5	4732.5	2987.2	4987.1	3662.2	4340.2	1076.8	1891.4	973.9
Q9HWF2	rpsE	>sp|Q9HWF2|RS5_PSEAE 30S ribosomal protein S5 OS=Pseudomonas aeruginosa (strain ATCC 15692 / DSM 22644 / CIP 104116 / JCM 14847 / LMG 12228 / 1C / PRS 101 / PAO1) OX=208964 GN=rpsE PE=3 SV=1	30S ribosomal protein S5	1517.2	811.2	9443.3	421.4	1162.8	960.6	207.8	186.8	480	531.1	495.8	326.1	177.2	194.5	189.4	493.3	2895.9	729.5	2859.5	3573.9	15610.9	1851.6	132.6	144.7	4130.4	2615.4	1177.7	2404.4	1579	1705.6	433.4	937.5	447		2.1	11.9
Q9HWF3	rpmD	>sp|Q9HWF3|RL30_PSEAE 50S ribosomal protein L30 OS=Pseudomonas aeruginosa (strain ATCC 15692 / DSM 22644 / CIP 104116 / JCM 14847 / LMG 12228 / 1C / PRS 101 / PAO1) OX=208964 GN=rpmD PE=1 SV=3	50S ribosomal protein L30	2687.7	1121	16403.1	493	1274.8	1135.2		139.1	520.5	398.4	406.1	313	196.8	173.2	165.7	431.4	9667.9	671.5	4096.1	5217.8	41233.4	2795.9	94.5	98.9	5329.9	4370.1	954.5	4773	2626	1553.8	360.7	1879.8	420.6
Q9HWF4	rplO	>sp|Q9HWF4|RL15_PSEAE 50S ribosomal protein L15 OS=Pseudomonas aeruginosa (strain ATCC 15692 / DSM 22644 / CIP 104116 / JCM 14847 / LMG 12228 / 1C / PRS 101 / PAO1) OX=208964 GN=rplO PE=3 SV=1	50S ribosomal protein L15	2605.7	1434.7	18029.9	601.6	1942	1799.4	333.2	358.7	792.2	1001.2	769.2	528.1	272.5	351.6	316.9	923.1	7863	1377.7	5919.8	7152.3	26716.1	3085.9	181.2	235.5	8260.8	4360.9	2533.7	4580.5	2767.4	3502.7	773.4	1544.1	749.3	4.2	3.6	2.3
Q9HWF5	secY	>sp|Q9HWF5|SECY_PSEAE Protein translocase subunit SecY OS=Pseudomonas aeruginosa (strain ATCC 15692 / DSM 22644 / CIP 104116 / JCM 14847 / LMG 12228 / 1C / PRS 101 / PAO1) OX=208964 GN=secY PE=3 SV=1	Protein translocase subunit SecY	230.5	157.8	1343.7	58.4	214.5	150.4	20.4	29	63.5	81	70	40.8	22.1	18.6	20.8	83.1	372.9	111.5	445.1	491.6	1831.5	258.9		10.6	625.5	415.2	186.9	341.4	185.5	287	78.7	126.8	49.1
Q9HWF6	rpmJ	>sp|Q9HWF6|RL36_PSEAE 50S ribosomal protein L36 OS=Pseudomonas aeruginosa (strain ATCC 15692 / DSM 22644 / CIP 104116 / JCM 14847 / LMG 12228 / 1C / PRS 101 / PAO1) OX=208964 GN=rpmJ PE=3 SV=1	50S ribosomal protein L36	1274	878.8	8990.7	190.6	2901.5	248.2		212.6	174.1	1340	252.5		329.3	475.9	557.1	994.3	2242	934.3	7477.1	9706.7	47885.2	4204.8	455.5	270.6	3053.7	3023.9	2225.6	5547.7	1427.8	4896.8	1519.7	3149.8	64
Q9HWF7	rpsM	>sp|Q9HWF7|RS13_PSEAE 30S ribosomal protein S13 OS=Pseudomonas aeruginosa (strain ATCC 15692 / DSM 22644 / CIP 104116 / JCM 14847 / LMG 12228 / 1C / PRS 101 / PAO1) OX=208964 GN=rpsM PE=3 SV=1	30S ribosomal protein S13	2215.1	1434.4	11823.3	748.3	2174.5	1410.5	379	375.8	797.6	1061.9	857.9	539.9	347.2	409.3	418.3	847.9	3343.8	1418.7	4870.9	5674.4	17450.5	2772.6	285.6	333.2	5560.2	3640	2167.4	3433.7	2366.6	3488.6	802.5	1379.6	640.6
Q9HWF8	rpsK	>sp|Q9HWF8|RS11_PSEAE 30S ribosomal protein S11 OS=Pseudomonas aeruginosa (strain ATCC 15692 / DSM 22644 / CIP 104116 / JCM 14847 / LMG 12228 / 1C / PRS 101 / PAO1) OX=208964 GN=rpsK PE=3 SV=1	30S ribosomal protein S11	1057.3	700.2	7557	296.5	1136.7	905.4	176.8	201	405.9	556	394.6	291.3	163.3	199.8	186	490.6	1493.6	797.1	2452.9	2902.1	4927.4	1568.9	117.4	131.4	3566	1840.1	1219.2	2152	1452.9	1860.8	414.6	753	333.6
Q9HWF9	bfr	>sp|Q9HWF9|BFR_PSEAE Bacterioferritin OS=Pseudomonas aeruginosa (strain ATCC 15692 / DSM 22644 / CIP 104116 / JCM 14847 / LMG 12228 / 1C / PRS 101 / PAO1) OX=208964 GN=bfr PE=1 SV=1	Bacterioferritin	65.6	48	266.5	19.7	48.1	28.5	16.7	4.3	20.5	13.6	20.5	15.2	5.2	11.1	10.5	11.9	70	20.8	127.9		656.7	58.9		9.7	101.6	156	21.4	55.3	51.3	64.4	18.5	21.8	5.5
Q9HWG0	uvrA	>sp|Q9HWG0|UVRA_PSEAE UvrABC system protein A OS=Pseudomonas aeruginosa (strain ATCC 15692 / DSM 22644 / CIP 104116 / JCM 14847 / LMG 12228 / 1C / PRS 101 / PAO1) OX=208964 GN=uvrA PE=3 SV=1	UvrABC system protein A	42	22.6	229.3	9.5	28.3	21.7	0.8	6.3	13.4	13.4	11	7.1	0.6	5.6	8.9	13.3	82	18.3	72.2	77.2	377.1	58.7	0.3	2.1	93.5	60.4	26.9	61.6	41.3	46	10.8	24.5	7.9
Q9HWG1	PA4233	>tr|Q9HWG1|Q9HWG1_PSEAE Probable major facilitator superfamily (MFS) transporter OS=Pseudomonas aeruginosa (strain ATCC 15692 / DSM 22644 / CIP 104116 / JCM 14847 / LMG 12228 / 1C / PRS 101 / PAO1) OX=208964 GN=PA4233 PE=4 SV=1	Probable major facilitator superfamily (MFS) transporter	7.8	8.6	77.4		7.6	11.7					5.1						33.3		22.7		114.2	16.5			31	18	7.4	15.2		14.3		5.3
Q9HWG2	pchC	>tr|Q9HWG2|Q9HWG2_PSEAE Pyochelin biosynthetic protein PchC OS=Pseudomonas aeruginosa (strain ATCC 15692 / DSM 22644 / CIP 104116 / JCM 14847 / LMG 12228 / 1C / PRS 101 / PAO1) OX=208964 GN=pchC PE=3 SV=1	Pyochelin biosynthetic protein PchC	18.2	16.3	94.7	2.6		7.7											39.9		29.2	35.3	283.3	17.4			21.8	33.7	4.2	30.6	23.3	13.3		14.7
Q9HWG3	pchD	>tr|Q9HWG3|Q9HWG3_PSEAE Pyochelin biosynthesis protein PchD OS=Pseudomonas aeruginosa (strain ATCC 15692 / DSM 22644 / CIP 104116 / JCM 14847 / LMG 12228 / 1C / PRS 101 / PAO1) OX=208964 GN=pchD PE=4 SV=1	Pyochelin biosynthesis protein PchD	295.8	184.4	1340	58.8	182.7	151.2	27.9	34.9	87.5	89.5	85.7	42.8	41.2	46.7	61.6	89.8	582.9	113.5	512	602	2996.1	393.5	16.6	18.3	698	506.9	168.2	414.1	256.9	310.2	80.6	152.5	75.4
Q9HWG4	pchF	>tr|Q9HWG4|Q9HWG4_PSEAE Pyochelin synthetase OS=Pseudomonas aeruginosa (strain ATCC 15692 / DSM 22644 / CIP 104116 / JCM 14847 / LMG 12228 / 1C / PRS 101 / PAO1) OX=208964 GN=pchF PE=3 SV=1	Pyochelin synthetase	169.9	122.5	777.1	31.6	90	69.5	16.7	20.7	40.1	43.4	60.8	23.9	13.6	15	20.9	45	328.6	56	292.1	317.6	1739.5	232.3	10.3	10.1	318.2	282.3	85.8	236.3	134.8	155.7	39.3	69	30.6
Q9HWG5	pchG	>tr|Q9HWG5|Q9HWG5_PSEAE Pyochelin biosynthetic protein PchG OS=Pseudomonas aeruginosa (strain ATCC 15692 / DSM 22644 / CIP 104116 / JCM 14847 / LMG 12228 / 1C / PRS 101 / PAO1) OX=208964 GN=pchG PE=4 SV=1	Pyochelin biosynthetic protein PchG	81.7	65.4	602	18.3	71.5	53.6	14.4	13.9	27.6	25	29.5	15.6	9.7	12.1	17.9	25.3	214.7	31.1	167.1	174.1	909.4	116		7.1	207.5	154.3	49.9	133.3	80.8	86.6	24.8	43.2	23.6
Q9HWG6	PA4223	>tr|Q9HWG6|Q9HWG6_PSEAE Probable ATP-binding component of ABC transporter OS=Pseudomonas aeruginosa (strain ATCC 15692 / DSM 22644 / CIP 104116 / JCM 14847 / LMG 12228 / 1C / PRS 101 / PAO1) OX=208964 GN=PA4223 PE=4 SV=1	Probable ATP-binding component of ABC transporter	119.1	51.4	438.1	15.8	59.2	49.5		8.5	33.4	22.7	19.4			16.1	10.6	21.7	246.4	32.4	174	246.4	1438.2	143.5		1.2	192.3	159.9	45.6	160.2	91.1	78.8	19.7	45.5	17
Q9HWG7	PA4222	>tr|Q9HWG7|Q9HWG7_PSEAE Probable ATP-binding component of ABC transporter OS=Pseudomonas aeruginosa (strain ATCC 15692 / DSM 22644 / CIP 104116 / JCM 14847 / LMG 12228 / 1C / PRS 101 / PAO1) OX=208964 GN=PA4222 PE=4 SV=1	Probable ATP-binding component of ABC transporter	119.7	76.7	713.8	24.6	90.6	67.4	8.4	17.7	37	44.3	29.1	21.1		11.8	16.1	32	240.8	51.2	234.7	266.3	1395	187.2	10.7	8.9	303.6	202.7	75.3	179.6	107.3	133.5	32	56	24.3
Q9HWG8	PA4218	>tr|Q9HWG8|Q9HWG8_PSEAE Probable transporter OS=Pseudomonas aeruginosa (strain ATCC 15692 / DSM 22644 / CIP 104116 / JCM 14847 / LMG 12228 / 1C / PRS 101 / PAO1) OX=208964 GN=PA4218 PE=4 SV=1	Probable transporter	28.3	16.5	126.9		14.6	15				9.6							83.3	10.5	61	62.9	456.1	34.6			62.5	55.4	11.4	38.9	12.9	22.3		6.2	5.3
Q9HWG9	phzS	>sp|Q9HWG9|PHZS_PSEAE 5-methylphenazine-1-carboxylate 1-monooxygenase OS=Pseudomonas aeruginosa (strain ATCC 15692 / DSM 22644 / CIP 104116 / JCM 14847 / LMG 12228 / 1C / PRS 101 / PAO1) OX=208964 GN=phzS PE=1 SV=1	5-methylphenazine-1-carboxylate 1-monooxygenase	243.6	137.3	1796	53.9	165.6	121.5	35.7	35.5	71	71.8	66.8	47.6				89.7	426.5	99.9	404.4	600.1	2801.6	281.9	24.6	30.3	465.3	367.2	169.5	343.4	245.3	227.5	76.6	119.7	44.4
Q9HWH2	phzM	>sp|Q9HWH2|PHZM_PSEAE Phenazine-1-carboxylate N-methyltransferase OS=Pseudomonas aeruginosa (strain ATCC 15692 / DSM 22644 / CIP 104116 / JCM 14847 / LMG 12228 / 1C / PRS 101 / PAO1) OX=208964 GN=phzM PE=1 SV=1	Phenazine-1-carboxylate N-methyltransferase	93.5	57.8	516.3	35.8	98.4	62	24.1	21	26.8	26.3	39.2	22.1				37.5	149.3	41	146	234.9	1010.9	90.6		14.6	186.1	194.5	74.9	135.3	79.7	69.5	45.3	57.8	28
Q9HWH3	opmD	>tr|Q9HWH3|Q9HWH3_PSEAE Probable outer membrane protein OS=Pseudomonas aeruginosa (strain ATCC 15692 / DSM 22644 / CIP 104116 / JCM 14847 / LMG 12228 / 1C / PRS 101 / PAO1) OX=208964 GN=opmD PE=3 SV=1	Probable outer membrane protein	90.7	50.5	329.5	24	35.9	55.1		4.4	28.8	21.5	34.1	25.8				25.5	120.5	59.6	143.9	226.3	692.8	98.4		14.7	162	154.3	59.1	92.7	51.9	57.6	24.8	32.5	16
Q9HWH4	mexI	>tr|Q9HWH4|Q9HWH4_PSEAE Probable Resistance-Nodulation-Cell Division (RND) efflux transporter OS=Pseudomonas aeruginosa (strain ATCC 15692 / DSM 22644 / CIP 104116 / JCM 14847 / LMG 12228 / 1C / PRS 101 / PAO1) OX=208964 GN=mexI PE=4 SV=1	Probable Resistance-Nodulation-Cell Division (RND) efflux transporter	300.5	132.8	406.1	41.4	97.7	88.4	13.1	18.5	45.8	20.9	54	19.3				38.8	512.2	92.5	391.6	767.4	1879.9	343.2		11.9	252.2	401.4	51.7	352.3	129.4	106	44	91.6	20.5
Q9HWH5	mexH	>tr|Q9HWH5|Q9HWH5_PSEAE Probable Resistance-Nodulation-Cell Division (RND) efflux membrane fusion protein OS=Pseudomonas aeruginosa (strain ATCC 15692 / DSM 22644 / CIP 104116 / JCM 14847 / LMG 12228 / 1C / PRS 101 / PAO1) OX=208964 GN=mexH PE=3 SV=1	Probable Resistance-Nodulation-Cell Division (RND) efflux membrane fusion protein	152.2	96.6	784.9	51.3	92.2	85	14.4	45	48.7	62	63.8	45.7				75.3	274.8	100.7	232.1	322.9	1212.8	167.4	16.8	38.2	269.7	231.9	111.8	175.8	89.4	134.9	77.9	84.6	27.8
Q9HWH6	mexG	>tr|Q9HWH6|Q9HWH6_PSEAE Uncharacterized protein OS=Pseudomonas aeruginosa (strain ATCC 15692 / DSM 22644 / CIP 104116 / JCM 14847 / LMG 12228 / 1C / PRS 101 / PAO1) OX=208964 GN=mexG PE=4 SV=1	Uncharacterized protein	29	12.1	281			16.5										4.9	79.4	10.9	27.5	37	530.1	20.4			38.7	30.9	13.8	41.2	20.5	12.7		23.4
Q9HWH7	ppgL	>tr|Q9HWH7|Q9HWH7_PSEAE Periplasmic gluconolactonase, PpgL OS=Pseudomonas aeruginosa (strain ATCC 15692 / DSM 22644 / CIP 104116 / JCM 14847 / LMG 12228 / 1C / PRS 101 / PAO1) OX=208964 GN=ppgL PE=1 SV=1	Periplasmic gluconolactonase, PpgL	5.6	2.8	44.5		2.1				0.6							1.9	17.1		8.9	14.9	58.4	9.1			14.6	8.7	3.7	14	5	4.6		4
Q9HWH9	nmoA	>sp|Q9HWH9|NMO_PSEAE Nitronate monooxygenase OS=Pseudomonas aeruginosa (strain ATCC 15692 / DSM 22644 / CIP 104116 / JCM 14847 / LMG 12228 / 1C / PRS 101 / PAO1) OX=208964 GN=nmoA PE=1 SV=1	Nitronate monooxygenase	18.6	13.7	109.7		13.5												41.6		32.2	30.7	296.7	24.4			36.1	33	10.5	25.3	17.4	16.9
Q9HWI0	ddlA	>sp|Q9HWI0|DDLA_PSEAE D-alanine--D-alanine ligase A OS=Pseudomonas aeruginosa (strain ATCC 15692 / DSM 22644 / CIP 104116 / JCM 14847 / LMG 12228 / 1C / PRS 101 / PAO1) OX=208964 GN=ddlA PE=3 SV=1	D-alanine--D-alanine ligase A	27.9	15.4	148.5		18.9	14.5			7.6	12.5	10.4						75.3	14.6	44.4	60.4	297.9	33			50.5	52.2	18.2	33.3	22	20
Q9HWI2	PA4199	>tr|Q9HWI2|Q9HWI2_PSEAE Probable acyl-CoA dehydrogenase OS=Pseudomonas aeruginosa (strain ATCC 15692 / DSM 22644 / CIP 104116 / JCM 14847 / LMG 12228 / 1C / PRS 101 / PAO1) OX=208964 GN=PA4199 PE=3 SV=1	Probable acyl-CoA dehydrogenase	34.1	22	145.1	14.3	24.4	20.3			8.4	14.3	14.1	8.8		2		10.6	73.3	14.4	50.3	63.9	405.8	44.3			53.6	49.6	16.7	38	22.8	26.2	13.9	16.1	7.3
Q9HWJ1	pqsL	>tr|Q9HWJ1|Q9HWJ1_PSEAE Probable FAD-dependent monooxygenase OS=Pseudomonas aeruginosa (strain ATCC 15692 / DSM 22644 / CIP 104116 / JCM 14847 / LMG 12228 / 1C / PRS 101 / PAO1) OX=208964 GN=pqsL PE=1 SV=1	Probable FAD-dependent monooxygenase	51.7	33.8	293		37.1	22.9			9.6		19.2						80.9	19.2	105.2	150.2	449.2	65.6			139.4	108.1	43.4	79	42.8	69.2	25.8	28.4
Q9HWJ6	PA4185	>tr|Q9HWJ6|Q9HWJ6_PSEAE Probable transcriptional regulator OS=Pseudomonas aeruginosa (strain ATCC 15692 / DSM 22644 / CIP 104116 / JCM 14847 / LMG 12228 / 1C / PRS 101 / PAO1) OX=208964 GN=PA4185 PE=4 SV=1	Probable transcriptional regulator	4.9		30.5														8.5		6.9	3.9	9.2	3.4			2.3		2.1	2.4				1
Q9HWJ9	PA4182	>tr|Q9HWJ9|Q9HWJ9_PSEAE Uncharacterized protein OS=Pseudomonas aeruginosa (strain ATCC 15692 / DSM 22644 / CIP 104116 / JCM 14847 / LMG 12228 / 1C / PRS 101 / PAO1) OX=208964 GN=PA4182 PE=4 SV=1	Uncharacterized protein	1.6		15.2														4.9	0.4	3.9	3.1	15.1				8.8	3.1		2.7	1.4
Q9HWK1	PA4180	>tr|Q9HWK1|Q9HWK1_PSEAE Probable acetolactate synthase large subunit OS=Pseudomonas aeruginosa (strain ATCC 15692 / DSM 22644 / CIP 104116 / JCM 14847 / LMG 12228 / 1C / PRS 101 / PAO1) OX=208964 GN=PA4180 PE=3 SV=1	Probable acetolactate synthase large subunit	28.1	16.5	148.2	1.5	14.9	14.3		1	7.3	4.6	7.7			1.1	0.8	7.1	82.9	10.9	42.5	56.3	363.3	43.8			53.2	51.3	11.8	41.5	23.6	21.1	3	13.2	1.8
Q9HWK6	prpL	>sp|Q9HWK6|LYSC_PSEAE Lysyl endopeptidase OS=Pseudomonas aeruginosa (strain ATCC 15692 / DSM 22644 / CIP 104116 / JCM 14847 / LMG 12228 / 1C / PRS 101 / PAO1) OX=208964 GN=prpL PE=1 SV=1	Lysyl endopeptidase	126.4	154.1	725.8	67.6	118.5	120.4	29.5	45.5	93.9	77.8	58.3	37.5	34	30.1	62.5	69.9	330	59.2	226.7	309.2	1338.5	212.8	20.3	19.6	359.6	337.3	187.4	543	235	130.4	87.2	163.1	69.1			2.1
Q9HWL3	fpvB	>tr|Q9HWL3|Q9HWL3_PSEAE Second ferric pyoverdine receptor FpvB OS=Pseudomonas aeruginosa (strain ATCC 15692 / DSM 22644 / CIP 104116 / JCM 14847 / LMG 12228 / 1C / PRS 101 / PAO1) OX=208964 GN=fpvB PE=3 SV=1	Second ferric pyoverdine receptor FpvB	69.1	19.1	142.3	6.6	38.5	22.1		1.5	6.2	7.9	4.7	8.1	2.1	10.9	6.7	5.5	99.6	10.3	78.1	117	345	90.5			54.9	44.6	12.1	55.3	35.7	33.8		25.5	5.4
Q9HWL8	PA4163	>tr|Q9HWL8|Q9HWL8_PSEAE Uncharacterized protein OS=Pseudomonas aeruginosa (strain ATCC 15692 / DSM 22644 / CIP 104116 / JCM 14847 / LMG 12228 / 1C / PRS 101 / PAO1) OX=208964 GN=PA4163 PE=1 SV=1	Uncharacterized protein	23.1	20.6	146.6		21.1	16	3.8		14.1							11.8	31.6	3.6	24.7	56.8	243.6	36			45.4	28.7	13.7	38.5	36.8	40.2	3.2	24.1
Q9HWL9	PA4162	>tr|Q9HWL9|Q9HWL9_PSEAE Probable short-chain dehydrogenase OS=Pseudomonas aeruginosa (strain ATCC 15692 / DSM 22644 / CIP 104116 / JCM 14847 / LMG 12228 / 1C / PRS 101 / PAO1) OX=208964 GN=PA4162 PE=4 SV=1	Probable short-chain dehydrogenase	9.7		70.9																		66.9	11.7			19.1	10.9		11.4
Q9HWM4	PA4157	>tr|Q9HWM4|Q9HWM4_PSEAE Probable transcriptional regulator OS=Pseudomonas aeruginosa (strain ATCC 15692 / DSM 22644 / CIP 104116 / JCM 14847 / LMG 12228 / 1C / PRS 101 / PAO1) OX=208964 GN=PA4157 PE=4 SV=1	Probable transcriptional regulator	1		15.9														2.2		1.6	9.7	47.4				1.4			1.1		0.7
Q9HWM5	PA4156	>tr|Q9HWM5|Q9HWM5_PSEAE Probable TonB-dependent receptor OS=Pseudomonas aeruginosa (strain ATCC 15692 / DSM 22644 / CIP 104116 / JCM 14847 / LMG 12228 / 1C / PRS 101 / PAO1) OX=208964 GN=PA4156 PE=3 SV=1	Probable TonB-dependent receptor	4	2.3	48.6			16.4			4.5								33.8		19.8	22.9	75.6	24.2			22.9	21.9		22	12.5	16.1
Q9HWM6	PA4155	>tr|Q9HWM6|Q9HWM6_PSEAE Bac_luciferase domain-containing protein OS=Pseudomonas aeruginosa (strain ATCC 15692 / DSM 22644 / CIP 104116 / JCM 14847 / LMG 12228 / 1C / PRS 101 / PAO1) OX=208964 GN=PA4155 PE=3 SV=1	Bac_luciferase domain-containing protein	2.6	2.2	19.3			2.1											7.6		6.2		39.2				3.9	4.8		5.4	3.1
Q9HWM7	PA4154	>tr|Q9HWM7|Q9HWM7_PSEAE SH3b domain-containing protein OS=Pseudomonas aeruginosa (strain ATCC 15692 / DSM 22644 / CIP 104116 / JCM 14847 / LMG 12228 / 1C / PRS 101 / PAO1) OX=208964 GN=PA4154 PE=4 SV=1	SH3b domain-containing protein	12.7		71.2														36.8		5.3	30.1	75.9	21.6			24.7	16.8		25.5	13.6	18.8		5
Q9HWN7	PA4144	>tr|Q9HWN7|Q9HWN7_PSEAE Protein CyaE OS=Pseudomonas aeruginosa (strain ATCC 15692 / DSM 22644 / CIP 104116 / JCM 14847 / LMG 12228 / 1C / PRS 101 / PAO1) OX=208964 GN=PA4144 PE=3 SV=1	Protein CyaE	13.2	16.4	109.6	1		4.1											35.9		47.8	28.8	209.8	16.8			37.6	35	17.4	68.9	35.5	35.2		4.6
Q9HWN8	PA4143	>tr|Q9HWN8|Q9HWN8_PSEAE Probable toxin transporter OS=Pseudomonas aeruginosa (strain ATCC 15692 / DSM 22644 / CIP 104116 / JCM 14847 / LMG 12228 / 1C / PRS 101 / PAO1) OX=208964 GN=PA4143 PE=4 SV=1	Probable toxin transporter	27.5	22.7	140.6		12	11.7				2.3							44.7	11.7	45.2	51.8	188.7	41.2			48.1	62.6	19.2	53.1	35.4	44.5		8
Q9HWN9	PA4142	>tr|Q9HWN9|Q9HWN9_PSEAE Probable secretion protein OS=Pseudomonas aeruginosa (strain ATCC 15692 / DSM 22644 / CIP 104116 / JCM 14847 / LMG 12228 / 1C / PRS 101 / PAO1) OX=208964 GN=PA4142 PE=4 SV=1	Probable secretion protein	8.6	11.2	202.3		6.5	5.8			2.9	4.5	2.1					21.8	34.2	5.1	28.2	27.1	102.1	37.6			33.6	32.4	18.1	52.8	20.6	25.9		4.7	3.3
Q9HWP6	PA4135	>tr|Q9HWP6|Q9HWP6_PSEAE Probable transcriptional regulator OS=Pseudomonas aeruginosa (strain ATCC 15692 / DSM 22644 / CIP 104116 / JCM 14847 / LMG 12228 / 1C / PRS 101 / PAO1) OX=208964 GN=PA4135 PE=1 SV=1	Probable transcriptional regulator	36.6	22.7	201.3	1.2	17.8	14.9			1	0.7	7.7	1.2				15.8	59.3	14.2	48.4	18.4	254.4	40.1			62	56	21.1	56	34.6	20.1		21.5
Q9HWP8	PA4133	>tr|Q9HWP8|Q9HWP8_PSEAE Cytochrome-c oxidase OS=Pseudomonas aeruginosa (strain ATCC 15692 / DSM 22644 / CIP 104116 / JCM 14847 / LMG 12228 / 1C / PRS 101 / PAO1) OX=208964 GN=PA4133 PE=3 SV=1	Cytochrome-c oxidase	9.5	8.8	47.7														9.3		21	17.7	54.6	9			30.5	15		6.2	7.1	11.8
Q9HWP9	PA4132	>tr|Q9HWP9|Q9HWP9_PSEAE HTH gntR-type domain-containing protein OS=Pseudomonas aeruginosa (strain ATCC 15692 / DSM 22644 / CIP 104116 / JCM 14847 / LMG 12228 / 1C / PRS 101 / PAO1) OX=208964 GN=PA4132 PE=3 SV=1	HTH gntR-type domain-containing protein	15.4	31.8	91.6														17.6	45.5	89.1	104.3	82.7	69.8			53.2	16.7	1.8	66.9	38.2	40.4
Q9HWQ0	PA4131	>tr|Q9HWQ0|Q9HWQ0_PSEAE Probable iron-sulfur protein OS=Pseudomonas aeruginosa (strain ATCC 15692 / DSM 22644 / CIP 104116 / JCM 14847 / LMG 12228 / 1C / PRS 101 / PAO1) OX=208964 GN=PA4131 PE=4 SV=1	Probable iron-sulfur protein	12.6	10.5	83.5			0.6		1.6	6.2	1.8	2.1	4.2					34.8	5.7	33.2	36.9	153.1	14.5			52.6	23.9	6	17.8	10.5	15.4		4.2	4.4
Q9HWQ1	PA4130	>tr|Q9HWQ1|Q9HWQ1_PSEAE Probable sulfite or nitrite reductase OS=Pseudomonas aeruginosa (strain ATCC 15692 / DSM 22644 / CIP 104116 / JCM 14847 / LMG 12228 / 1C / PRS 101 / PAO1) OX=208964 GN=PA4130 PE=4 SV=1	Probable sulfite or nitrite reductase	21.3		79.4														57.8	11.9	29	56.3	193	19.4			49	43.5		20.9	17.1	20.7
Q9HWR3	bphP	>sp|Q9HWR3|BPHY_PSEAE Bacteriophytochrome OS=Pseudomonas aeruginosa (strain ATCC 15692 / DSM 22644 / CIP 104116 / JCM 14847 / LMG 12228 / 1C / PRS 101 / PAO1) OX=208964 GN=bphP PE=1 SV=1	Bacteriophytochrome	3.7	5.2	51			3.6									0.8		12.3		13.6	10.5	48.4	8.9			18.2	10.5	5.3	12.3	6	4.4		1.9
Q9HWR5	PA4115	>tr|Q9HWR5|Q9HWR5_PSEAE AMP nucleosidase OS=Pseudomonas aeruginosa (strain ATCC 15692 / DSM 22644 / CIP 104116 / JCM 14847 / LMG 12228 / 1C / PRS 101 / PAO1) OX=208964 GN=PA4115 PE=4 SV=1	AMP nucleosidase	27.4	20.3	148.5	3.4	19.2	13.7			3.5	1.9	5.2	3.6			1.3	3.8	66.2	3.7	49.6	58.5	306.5	29.9			53.1	57	14.5	41.5	23.7	25	5.2	10.5
Q9HWR8	PA4112	>tr|Q9HWR8|Q9HWR8_PSEAE Histidine kinase OS=Pseudomonas aeruginosa (strain ATCC 15692 / DSM 22644 / CIP 104116 / JCM 14847 / LMG 12228 / 1C / PRS 101 / PAO1) OX=208964 GN=PA4112 PE=4 SV=1	Histidine kinase	1.9	1.6	25.6	2		2		0.6							0.9		9.1	0.6	6	8.2	38.7	5.7		0.1	6.5	5.3		5.3	0.6	1.3
Q9HWS7	bfmR	>tr|Q9HWS7|Q9HWS7_PSEAE BfmR OS=Pseudomonas aeruginosa (strain ATCC 15692 / DSM 22644 / CIP 104116 / JCM 14847 / LMG 12228 / 1C / PRS 101 / PAO1) OX=208964 GN=bfmR PE=4 SV=1	BfmR	8.2	5.8	75.8														19.6	5	25	27.3	104.8	21			19.3	20.3	4.8	20.2	11	8.9
Q9HWT8	PA4090	>tr|Q9HWT8|Q9HWT8_PSEAE Uncharacterized protein OS=Pseudomonas aeruginosa (strain ATCC 15692 / DSM 22644 / CIP 104116 / JCM 14847 / LMG 12228 / 1C / PRS 101 / PAO1) OX=208964 GN=PA4090 PE=1 SV=1	Uncharacterized protein	27.9	27.6	174.8														70.5				229.4	25.6			29.8	44.5			34.8
Q9HWU9	PA4079	>tr|Q9HWU9|Q9HWU9_PSEAE Probable dehydrogenase OS=Pseudomonas aeruginosa (strain ATCC 15692 / DSM 22644 / CIP 104116 / JCM 14847 / LMG 12228 / 1C / PRS 101 / PAO1) OX=208964 GN=PA4079 PE=1 SV=1	Probable dehydrogenase	28.2	15.2	219.4	2.9	44.9	15.6			14.9	1	15.7					3.3	66.2		27.9	77.6	256.2	10.5			53.1	52.4	24.7	52.3	29.3	22.8	1.1	31.8
Q9HWV9	PA4069	>tr|Q9HWV9|Q9HWV9_PSEAE dTDP-4-dehydrorhamnose reductase OS=Pseudomonas aeruginosa (strain ATCC 15692 / DSM 22644 / CIP 104116 / JCM 14847 / LMG 12228 / 1C / PRS 101 / PAO1) OX=208964 GN=PA4069 PE=3 SV=1	dTDP-4-dehydrorhamnose reductase	19.2	7.8	89.3														36.6		26.6	37.7	179.4	19.1			30.4	30.3	8.6	18.7	10.9	15.4		8.7
Q9HWW0	PA4068	>tr|Q9HWW0|Q9HWW0_PSEAE Probable epimerase OS=Pseudomonas aeruginosa (strain ATCC 15692 / DSM 22644 / CIP 104116 / JCM 14847 / LMG 12228 / 1C / PRS 101 / PAO1) OX=208964 GN=PA4068 PE=4 SV=1	Probable epimerase	40	21.4	194.6	10		26.8										7.4	95.4		60.3	61.2	410.9	47.8			66.4	51.3	21.4	52.8	36.1	31.4		13.3
Q9HWW1	oprG	>tr|Q9HWW1|Q9HWW1_PSEAE Outer membrane protein OprG OS=Pseudomonas aeruginosa (strain ATCC 15692 / DSM 22644 / CIP 104116 / JCM 14847 / LMG 12228 / 1C / PRS 101 / PAO1) OX=208964 GN=oprG PE=1 SV=1	Outer membrane protein OprG	149.4	74	1368.8				54.4	35.5	67.5	64.7	27.9	26.7	29.4	19.4	25.3	46.7	323.9	45.2	202.5	318.4	902.5	313.5	26.7		463.5	204.7	99.9	254	324.1	233.7	68	174.7	17.1
Q9HWW7	PA4061	>tr|Q9HWW7|Q9HWW7_PSEAE Probable thioredoxin OS=Pseudomonas aeruginosa (strain ATCC 15692 / DSM 22644 / CIP 104116 / JCM 14847 / LMG 12228 / 1C / PRS 101 / PAO1) OX=208964 GN=PA4061 PE=3 SV=1	Probable thioredoxin	50.7	28.3	199.6	13.3	28.5	23.9		9.5	12.4	10.6	14.2	11			12.4	13.9	60.8	13.4	48	70.8	316	29.7			56.4	52.1	18.4	45.5	46.4	27.6		21.9	11
Q9HWX0	PA4058	>tr|Q9HWX0|Q9HWX0_PSEAE Uncharacterized protein OS=Pseudomonas aeruginosa (strain ATCC 15692 / DSM 22644 / CIP 104116 / JCM 14847 / LMG 12228 / 1C / PRS 101 / PAO1) OX=208964 GN=PA4058 PE=4 SV=1	Uncharacterized protein	10.8		74.4		8.4												12	2.8	11.1	7.8	21.4	19.2			13.2	13.1		11.9	8.2	4.8		1.3
Q9HWX1	nrdR	>sp|Q9HWX1|NRDR_PSEAE Transcriptional repressor NrdR OS=Pseudomonas aeruginosa (strain ATCC 15692 / DSM 22644 / CIP 104116 / JCM 14847 / LMG 12228 / 1C / PRS 101 / PAO1) OX=208964 GN=nrdR PE=3 SV=1	Transcriptional repressor NrdR	110	72.9	667.1	58.1	83.2	74.3			48.5	32.4	41.7					49	274.5	57.2	203.6	242.1	879.1	144			195.8	176.3	72.2	156.2	100.3	90.3	43	57.2
Q9HWX2	ribD	>tr|Q9HWX2|Q9HWX2_PSEAE Riboflavin biosynthesis protein RibD OS=Pseudomonas aeruginosa (strain ATCC 15692 / DSM 22644 / CIP 104116 / JCM 14847 / LMG 12228 / 1C / PRS 101 / PAO1) OX=208964 GN=ribD PE=3 SV=1	Riboflavin biosynthesis protein RibD	13.2	12.7	92.6		13.5	9				3.5							32.6		31.8	36.3	149.1	23.2	1.1		32.9	30.2	9.2	33.8	18.6	17.5		11.8
Q9HWX3	ribC	>tr|Q9HWX3|Q9HWX3_PSEAE Riboflavin synthase alpha chain OS=Pseudomonas aeruginosa (strain ATCC 15692 / DSM 22644 / CIP 104116 / JCM 14847 / LMG 12228 / 1C / PRS 101 / PAO1) OX=208964 GN=ribC PE=4 SV=1	Riboflavin synthase alpha chain	8.8	6.6	86.1			8.8			6.4								5.2	4.4	15.4	12.3	22.9	17.4			38.3	9.9		16.8	16.1	11.4
Q9HWX4	ribB	>sp|Q9HWX4|RIBB_PSEAE 3,4-dihydroxy-2-butanone 4-phosphate synthase OS=Pseudomonas aeruginosa (strain ATCC 15692 / DSM 22644 / CIP 104116 / JCM 14847 / LMG 12228 / 1C / PRS 101 / PAO1) OX=208964 GN=ribB PE=3 SV=1	3,4-dihydroxy-2-butanone 4-phosphate synthase	45	30	257.6	12.1	39.4	25.5	4.4	7.7	14.6	14.5	15	8.4	9.4	2.8	6.8	13.9	69.7	20.8	69.6	90.1	318	59.8	4		94	66.4	28.1	55.1	45.1	49.4	11.3	21.6	11
Q9HWX5	ribH	>sp|Q9HWX5|RISB_PSEAE 6,7-dimethyl-8-ribityllumazine synthase OS=Pseudomonas aeruginosa (strain ATCC 15692 / DSM 22644 / CIP 104116 / JCM 14847 / LMG 12228 / 1C / PRS 101 / PAO1) OX=208964 GN=ribH PE=3 SV=1	6,7-dimethyl-8-ribityllumazine synthase	305.4	156.4	1211.5	67.5	172.2	129.8		26.7	63.6	72.5	70.9	45.7	18.2	25.7	24.4	49.6	706.4	92.6	487.8	645.7	3686	250.2		18.1	510.1	504.4	129.1	353.1	192.3	187.2	45.5	100.2	45
Q9HWX6	nusB	>sp|Q9HWX6|NUSB_PSEAE Transcription antitermination protein NusB OS=Pseudomonas aeruginosa (strain ATCC 15692 / DSM 22644 / CIP 104116 / JCM 14847 / LMG 12228 / 1C / PRS 101 / PAO1) OX=208964 GN=nusB PE=3 SV=1	Transcription antitermination protein NusB	46.2	27.8	277.8	14.6	42.6	35.7			17.2	14.7	20.1	14.8				16.2	105	30.6	78.5	114.3	372	58.4			119.5	71.2	36.6	75.6	52.1	50.1	14.2	30	15.2
Q9HWY0	PA4048	>tr|Q9HWY0|Q9HWY0_PSEAE Uncharacterized protein OS=Pseudomonas aeruginosa (strain ATCC 15692 / DSM 22644 / CIP 104116 / JCM 14847 / LMG 12228 / 1C / PRS 101 / PAO1) OX=208964 GN=PA4048 PE=4 SV=1	Uncharacterized protein	1.5	0.7	12		0.7												5		2.8		10.6	2.6			2	1.4		3.8		0.5
Q9HWY1	ribA	>sp|Q9HWY1|RIBA_PSEAE GTP cyclohydrolase-2 OS=Pseudomonas aeruginosa (strain ATCC 15692 / DSM 22644 / CIP 104116 / JCM 14847 / LMG 12228 / 1C / PRS 101 / PAO1) OX=208964 GN=ribA PE=3 SV=1	GTP cyclohydrolase-2	10.2	6.4	102.4		14.4				2.9								17.3		20.8		47.9	20.1			23.4	14.5	9.7	22.9	15.2	17.2		7.8
Q9HWZ2	PA4035	>tr|Q9HWZ2|Q9HWZ2_PSEAE FecR domain-containing protein OS=Pseudomonas aeruginosa (strain ATCC 15692 / DSM 22644 / CIP 104116 / JCM 14847 / LMG 12228 / 1C / PRS 101 / PAO1) OX=208964 GN=PA4035 PE=4 SV=1	FecR domain-containing protein	7.2	0.7	51.2			2.9											15.5		5	5.4	31.5	6.9			9.5	6.3	3.6	9.5	5.9
Q9HWZ5	PA4032	>tr|Q9HWZ5|Q9HWZ5_PSEAE Probable two-component response regulator OS=Pseudomonas aeruginosa (strain ATCC 15692 / DSM 22644 / CIP 104116 / JCM 14847 / LMG 12228 / 1C / PRS 101 / PAO1) OX=208964 GN=PA4032 PE=4 SV=1	Probable two-component response regulator	15.7		50.2		9.8												4.1		13.1	14.4	37.7	15.7			13.7	18.1	6.3	13.4	11.7			5.7
Q9HWZ6	ppa	>sp|Q9HWZ6|IPYR_PSEAE Inorganic pyrophosphatase OS=Pseudomonas aeruginosa (strain ATCC 15692 / DSM 22644 / CIP 104116 / JCM 14847 / LMG 12228 / 1C / PRS 101 / PAO1) OX=208964 GN=ppa PE=1 SV=1	Inorganic pyrophosphatase	20.5	29.5	135.4	12.6	21.2						5.3						43.8		19.1		111	21.5			27.7	23		37.3	32.4			7.7
Q9HWZ8	PA4029	>tr|Q9HWZ8|Q9HWZ8_PSEAE Uncharacterized protein OS=Pseudomonas aeruginosa (strain ATCC 15692 / DSM 22644 / CIP 104116 / JCM 14847 / LMG 12228 / 1C / PRS 101 / PAO1) OX=208964 GN=PA4029 PE=3 SV=1	Uncharacterized protein	70.3	58.9	528.6		41.5												118	35.7	137.3	157.9	657.2	69			173.1	144.7	46.5	117.9	57.3	65.6		27.5
Q9HX01	PA4026	>tr|Q9HX01|Q9HX01_PSEAE Probable acetyltransferase OS=Pseudomonas aeruginosa (strain ATCC 15692 / DSM 22644 / CIP 104116 / JCM 14847 / LMG 12228 / 1C / PRS 101 / PAO1) OX=208964 GN=PA4026 PE=1 SV=1	Probable acetyltransferase	40.7	21.2	242.2	8.1	11.5	34.4	0.8	2.5	9.2	3.3	6.4	5.7		4.1	4	3.7	67.5	8	72	61.9	244.9	59.8		2.1	103.7	69.5	8.2	65.6	45.4	19.7	3.3	7.4	3.9
Q9HX05	PA4022	>tr|Q9HX05|Q9HX05_PSEAE Probable aldehyde dehydrogenase OS=Pseudomonas aeruginosa (strain ATCC 15692 / DSM 22644 / CIP 104116 / JCM 14847 / LMG 12228 / 1C / PRS 101 / PAO1) OX=208964 GN=PA4022 PE=3 SV=1	Probable aldehyde dehydrogenase	22.2	15.2	49.5	13.3	16.4	17.1		12	14.7	8.6	11.6			4.9	4.8	12.9	33.1	5.6	21.1	32	114.3	28.4		1.6	20.5	20.9	8.7	22.3	13.6	8.7	6.5	19.6
Q9HX07	mpl	>tr|Q9HX07|Q9HX07_PSEAE UDP-N-acetylmuramate--L-alanyl-gamma-D-glutamyl-meso-2,6-diaminoheptandioate ligase OS=Pseudomonas aeruginosa (strain ATCC 15692 / DSM 22644 / CIP 104116 / JCM 14847 / LMG 12228 / 1C / PRS 101 / PAO1) OX=208964 GN=mpl PE=3 SV=1	UDP-N-acetylmuramate--L-alanyl-gamma-D-glutamyl-meso-2,6-diaminoheptandioate ligase	20.8	6.9	95.6	5.6	16.3	7.4			2	6.7	2.2	0.7					27.9	5.1	24.5	43.1	343.4	30			29.5	31.1	9.3	26.6	18.5	25	8.3	11.7	0.6
Q9HX10	PA4017	>tr|Q9HX10|Q9HX10_PSEAE Uncharacterized protein OS=Pseudomonas aeruginosa (strain ATCC 15692 / DSM 22644 / CIP 104116 / JCM 14847 / LMG 12228 / 1C / PRS 101 / PAO1) OX=208964 GN=PA4017 PE=1 SV=1	Uncharacterized protein	14.8	5.1	89.7	8.2	13.4	7.2					2.2					1.8	21.8		5.8	23.6	55	14			17.3	20.8		20.8	20.2	3		12.6
Q9HX12	PA4015	>tr|Q9HX12|Q9HX12_PSEAE MaoC-like domain-containing protein OS=Pseudomonas aeruginosa (strain ATCC 15692 / DSM 22644 / CIP 104116 / JCM 14847 / LMG 12228 / 1C / PRS 101 / PAO1) OX=208964 GN=PA4015 PE=4 SV=1	MaoC-like domain-containing protein	31.6	22.7	151	5.5	30.4	22.9				15.2						7.9	46.7	5	35.5	55.9	210.2	37			34.1	36.9	13.2	34.2	27.3	14.8	15.2	26.1
Q9HX16	PA4011	>tr|Q9HX16|Q9HX16_PSEAE acidPPc domain-containing protein OS=Pseudomonas aeruginosa (strain ATCC 15692 / DSM 22644 / CIP 104116 / JCM 14847 / LMG 12228 / 1C / PRS 101 / PAO1) OX=208964 GN=PA4011 PE=3 SV=1	acidPPc domain-containing protein	7.4	3.2	43.4		5.8	2.6				1.7							14.9	1.6	14	16.7	67.3	8.7			16.3	9.7	3.8	7.6	5.8	7.2		0.9
Q9HX20	proA	>sp|Q9HX20|PROA_PSEAE Gamma-glutamyl phosphate reductase OS=Pseudomonas aeruginosa (strain ATCC 15692 / DSM 22644 / CIP 104116 / JCM 14847 / LMG 12228 / 1C / PRS 101 / PAO1) OX=208964 GN=proA PE=3 SV=1	Gamma-glutamyl phosphate reductase	79.9	42.5	353	19.3	50	43.2		5.6	21	20.3	15.1	14.2	8.2	6.1	6.1	21.7	141.5	24.8	118.9	144.8	950.8	91.4		3.1	145.6	110.2	46.4	83.8	58.2	75.7	16.3	34.3	15.3
Q9HX21	nadD	>sp|Q9HX21|NADD_PSEAE Probable nicotinate-nucleotide adenylyltransferase OS=Pseudomonas aeruginosa (strain ATCC 15692 / DSM 22644 / CIP 104116 / JCM 14847 / LMG 12228 / 1C / PRS 101 / PAO1) OX=208964 GN=nadD PE=1 SV=1	Probable nicotinate-nucleotide adenylyltransferase	8.2	4	24.6		4.1												14.1		8.1	10.3	73	7			7.4	10.3		6.9		4.4		3.2
Q9HX22	rsfS	>tr|Q9HX22|Q9HX22_PSEAE Ribosomal silencing factor RsfS OS=Pseudomonas aeruginosa (strain ATCC 15692 / DSM 22644 / CIP 104116 / JCM 14847 / LMG 12228 / 1C / PRS 101 / PAO1) OX=208964 GN=rsfS PE=3 SV=1	Ribosomal silencing factor RsfS	93.4	88.5	489.4	54	115	79.1		3			55.9	34.6			2.7		114.4	43.8	118.3	167.6	252.9	83			127.9	99.1	78	90.9	114.4	101.9		54.5
Q9HX24	sltB1	>tr|Q9HX24|Q9HX24_PSEAE Soluble lytic transglycosylase B OS=Pseudomonas aeruginosa (strain ATCC 15692 / DSM 22644 / CIP 104116 / JCM 14847 / LMG 12228 / 1C / PRS 101 / PAO1) OX=208964 GN=sltB1 PE=1 SV=1	Soluble lytic transglycosylase B	17.8	15.4	99.5	9.3	13.4	19.3				8.4	10.5						43	7.5	29.1	28.5	150.8	19.8			32.1	28.3	11.6	27.5	19.2	15.7	5	10.8
Q9HX25	lipA	>sp|Q9HX25|LIPA_PSEAE Lipoyl synthase OS=Pseudomonas aeruginosa (strain ATCC 15692 / DSM 22644 / CIP 104116 / JCM 14847 / LMG 12228 / 1C / PRS 101 / PAO1) OX=208964 GN=lipA PE=3 SV=1	Lipoyl synthase	46.2	22.5	249.1	13.6	42.9	33.7	0.4				14.4					13.4	74.8		76.3	98	301	70.7		3.7	123.1	74.5	28.3	64.4	52.1	53.9		18.5	13.2
Q9HX28	PA3992	>tr|Q9HX28|Q9HX28_PSEAE Uncharacterized protein OS=Pseudomonas aeruginosa (strain ATCC 15692 / DSM 22644 / CIP 104116 / JCM 14847 / LMG 12228 / 1C / PRS 101 / PAO1) OX=208964 GN=PA3992 PE=1 SV=1	Uncharacterized protein	11.7	1.9	34.4									0.4					16.8		13.7	13.6	49.6	9.5			13.7	4.5		13.7	9.6	7.2		2.3
Q9HX31	holA	>tr|Q9HX31|Q9HX31_PSEAE DNA polymerase III subunit delta OS=Pseudomonas aeruginosa (strain ATCC 15692 / DSM 22644 / CIP 104116 / JCM 14847 / LMG 12228 / 1C / PRS 101 / PAO1) OX=208964 GN=holA PE=4 SV=1	DNA polymerase III subunit delta	13.4	10.4	40.2	4.7		5.5		4.1	5.1	4.9		3.9					21.7		12	16.8	52.3	13.1			15.7	15.6		16.1	11.7	15.6		6.7	3.5		3.5	4.4
Q9HX32	lptE	>tr|Q9HX32|Q9HX32_PSEAE LPS-assembly lipoprotein LptE OS=Pseudomonas aeruginosa (strain ATCC 15692 / DSM 22644 / CIP 104116 / JCM 14847 / LMG 12228 / 1C / PRS 101 / PAO1) OX=208964 GN=lptE PE=1 SV=1	LPS-assembly lipoprotein LptE	222.3	118.9	1521.1	51.3	206.8	156.9	22.8	31.2	68.4	95.3	60	46.5		22.5	26.3	63	431.9	109.1	444.4	580.9	2252.8	321	9	21.6	660.2	384.3	166	364.4	201.5	270.6	60.2	119.1	32.2
Q9HX33	leuS	>sp|Q9HX33|SYL_PSEAE Leucine--tRNA ligase OS=Pseudomonas aeruginosa (strain ATCC 15692 / DSM 22644 / CIP 104116 / JCM 14847 / LMG 12228 / 1C / PRS 101 / PAO1) OX=208964 GN=leuS PE=3 SV=1	Leucine--tRNA ligase	88.2	53.7	489.2	19.5	63.9	47.5	13.8	8.5	28.7	26.3	24.4	16.4	7.1	6.3	19.1	35	204.7	29	154.2	208.9	885.1	105.5	8.4	8.1	184.4	140.4	57.2	120.6	73.5	99.7	29.5	41.4	19.2
Q9HX36	PA3983	>tr|Q9HX36|Q9HX36_PSEAE Uncharacterized protein OS=Pseudomonas aeruginosa (strain ATCC 15692 / DSM 22644 / CIP 104116 / JCM 14847 / LMG 12228 / 1C / PRS 101 / PAO1) OX=208964 GN=PA3983 PE=1 SV=1	Uncharacterized protein	24.5	11.7	167.5		11.8	18.1			8.7		9						43.9	7.4	48.5	34.3	197	36			42.6	30.1		43.9	28.4	22.3		14.8	7.5
Q9HX37	ybeY	>sp|Q9HX37|YBEY_PSEAE Endoribonuclease YbeY OS=Pseudomonas aeruginosa (strain ATCC 15692 / DSM 22644 / CIP 104116 / JCM 14847 / LMG 12228 / 1C / PRS 101 / PAO1) OX=208964 GN=ybeY PE=3 SV=1	Endoribonuclease YbeY	3.9		6.8														3.8				22.3				2.6	3.8
Q9HX38	PA3981	>tr|Q9HX38|Q9HX38_PSEAE PhoH domain-containing protein OS=Pseudomonas aeruginosa (strain ATCC 15692 / DSM 22644 / CIP 104116 / JCM 14847 / LMG 12228 / 1C / PRS 101 / PAO1) OX=208964 GN=PA3981 PE=3 SV=1	PhoH domain-containing protein	59.2	25.5	235.1	21	30.9	23			15		17			10.1			82.6	24.5	78.3	79.2	322	69.7		4.3	94.5	84.2	33.7	78	53.3	39.8	12.6	26.4	5.4
Q9HX40	thiE	>sp|Q9HX40|THIE_PSEAE Thiamine-phosphate synthase OS=Pseudomonas aeruginosa (strain ATCC 15692 / DSM 22644 / CIP 104116 / JCM 14847 / LMG 12228 / 1C / PRS 101 / PAO1) OX=208964 GN=thiE PE=3 SV=1	Thiamine-phosphate synthase	3.9	3	20.3		5.8												3.9		3.6	6.1	25.3					5		3.8				3.1
Q9HX41	thiD	>tr|Q9HX41|Q9HX41_PSEAE Phosphomethylpyrimidine kinase OS=Pseudomonas aeruginosa (strain ATCC 15692 / DSM 22644 / CIP 104116 / JCM 14847 / LMG 12228 / 1C / PRS 101 / PAO1) OX=208964 GN=thiD PE=4 SV=1	Phosphomethylpyrimidine kinase	16	6.4	62.4		2.3												6		19.3	17.1	121.7	15.9				9.9	1.1	8.8	14.7	1.5		2.8
Q9HX44	PA3972	>tr|Q9HX44|Q9HX44_PSEAE Probable acyl-CoA dehydrogenase OS=Pseudomonas aeruginosa (strain ATCC 15692 / DSM 22644 / CIP 104116 / JCM 14847 / LMG 12228 / 1C / PRS 101 / PAO1) OX=208964 GN=PA3972 PE=3 SV=1	Probable acyl-CoA dehydrogenase	27.4	23.3	126.7	13.8	23.3	23.1			13.1		13.3	2.4			4.7	16	49.6	5.4	37.3	42.8	186.3	40.9			46.9	45.9	18.9	37.5	23	26.6		18	13.3
Q9HX46	amn	>tr|Q9HX46|Q9HX46_PSEAE AMP nucleosidase OS=Pseudomonas aeruginosa (strain ATCC 15692 / DSM 22644 / CIP 104116 / JCM 14847 / LMG 12228 / 1C / PRS 101 / PAO1) OX=208964 GN=amn PE=3 SV=1	AMP nucleosidase	150.3	170.7	297.3	9.5	145.1	27		6.1	9.4	7.5	10.2				6.4	5.9	129.2	13.4	229.4	126.8	356.6	172.6			170.8	121.1	139.8	236.2	152.3	161.7		217.6	10.3
Q9HX47	PA3969	>tr|Q9HX47|Q9HX47_PSEAE Lactamase_B domain-containing protein OS=Pseudomonas aeruginosa (strain ATCC 15692 / DSM 22644 / CIP 104116 / JCM 14847 / LMG 12228 / 1C / PRS 101 / PAO1) OX=208964 GN=PA3969 PE=4 SV=1	Lactamase_B domain-containing protein	5								18.4									17.3	9.9	9.6	22	9.8			8.9					9.9
Q9HX51	PA3965	>tr|Q9HX51|Q9HX51_PSEAE Probable transcriptional regulator OS=Pseudomonas aeruginosa (strain ATCC 15692 / DSM 22644 / CIP 104116 / JCM 14847 / LMG 12228 / 1C / PRS 101 / PAO1) OX=208964 GN=PA3965 PE=4 SV=1	Probable transcriptional regulator	150.6	48.6	586.1	21.4	63.7	145.6		5.1	23.8	18.3	20.2				11.9	52.6	160.3	60.8	225	159.7	692.8	141.8			283	146.4	93.3	173.4	111.3	63.8		68.1	14.6
Q9HX55	PA3961	>tr|Q9HX55|Q9HX55_PSEAE Probable ATP-dependent helicase OS=Pseudomonas aeruginosa (strain ATCC 15692 / DSM 22644 / CIP 104116 / JCM 14847 / LMG 12228 / 1C / PRS 101 / PAO1) OX=208964 GN=PA3961 PE=4 SV=1	Probable ATP-dependent helicase	0.4	0.7	11			1													2	5.1	24	2.8			2.9	4.8		2.7		0.8
Q9HX58	PA3958	>tr|Q9HX58|Q9HX58_PSEAE Endo/exonuclease/phosphatase domain-containing protein OS=Pseudomonas aeruginosa (strain ATCC 15692 / DSM 22644 / CIP 104116 / JCM 14847 / LMG 12228 / 1C / PRS 101 / PAO1) OX=208964 GN=PA3958 PE=4 SV=1	Endo/exonuclease/phosphatase domain-containing protein	3.3	7	57.5														32.8		20.3	12.3	105	14.6			21.4	9.3		11.1	10.3	44.6
Q9HX66	PA3950	>tr|Q9HX66|Q9HX66_PSEAE Probable ATP-dependent RNA helicase OS=Pseudomonas aeruginosa (strain ATCC 15692 / DSM 22644 / CIP 104116 / JCM 14847 / LMG 12228 / 1C / PRS 101 / PAO1) OX=208964 GN=PA3950 PE=3 SV=1	Probable ATP-dependent RNA helicase	10.2	4.9	76.7	0.6	4.7	4.9											29	1.4	19.3	16.7	88.4	16.5			23.4	15.1	3.6	14.1	9.4	7.4		3.5	0.4
Q9HX68	rocA1	>tr|Q9HX68|Q9HX68_PSEAE Two-component response regulator RocA1 OS=Pseudomonas aeruginosa (strain ATCC 15692 / DSM 22644 / CIP 104116 / JCM 14847 / LMG 12228 / 1C / PRS 101 / PAO1) OX=208964 GN=rocA1 PE=4 SV=1	Two-component response regulator RocA1	20.8	23.3	64.3	0.4					1.2		0.5						32.5		34	22.4	107.2	1.9			30.4	26		29.2	19.4
Q9HX76	PA3940	>tr|Q9HX76|Q9HX76_PSEAE Probable DNA binding protein OS=Pseudomonas aeruginosa (strain ATCC 15692 / DSM 22644 / CIP 104116 / JCM 14847 / LMG 12228 / 1C / PRS 101 / PAO1) OX=208964 GN=PA3940 PE=3 SV=1	Probable DNA binding protein	12.2	7.7	114.8	0.6													43		14.1	30.9	121.2				20.3	16.6		25.3	10	10.3		6.6
Q9HX82	PA3934	>tr|Q9HX82|Q9HX82_PSEAE Uncharacterized protein OS=Pseudomonas aeruginosa (strain ATCC 15692 / DSM 22644 / CIP 104116 / JCM 14847 / LMG 12228 / 1C / PRS 101 / PAO1) OX=208964 GN=PA3934 PE=1 SV=1	Uncharacterized protein	5.9	4.3	33.4	1.8	4	3.1		1.3	2.1	1.2	1.8						23.1	2.9	11.3	16.3	89.9	5.9			14.6	13.3	2.6	7.6	4.4	5.5		3	1.1
Q9HX83	PA3933	>tr|Q9HX83|Q9HX83_PSEAE Probable choline transporter OS=Pseudomonas aeruginosa (strain ATCC 15692 / DSM 22644 / CIP 104116 / JCM 14847 / LMG 12228 / 1C / PRS 101 / PAO1) OX=208964 GN=PA3933 PE=3 SV=1	Probable choline transporter	1.7	1.3	18.6		0.7	1				0.7							2.1	1.7	5.9		8.8	4.5			4.7	2.5	1.1		1.6	3.7
Q9HX85	PA3931	>tr|Q9HX85|Q9HX85_PSEAE Uncharacterized protein OS=Pseudomonas aeruginosa (strain ATCC 15692 / DSM 22644 / CIP 104116 / JCM 14847 / LMG 12228 / 1C / PRS 101 / PAO1) OX=208964 GN=PA3931 PE=3 SV=1	Uncharacterized protein	1.1	0.7	4.6		0.6												0.8					0.9			0.6			0.7	0.8	0.4		0.5
Q9HX89	PA3924	>tr|Q9HX89|Q9HX89_PSEAE Probable medium-chain acyl-CoA ligase OS=Pseudomonas aeruginosa (strain ATCC 15692 / DSM 22644 / CIP 104116 / JCM 14847 / LMG 12228 / 1C / PRS 101 / PAO1) OX=208964 GN=PA3924 PE=4 SV=1	Probable medium-chain acyl-CoA ligase	32.9	33.4	163.1	20.9	42.4	31.7	4.2		7.3	4.2	34.2						47.9	7.8	41.3	54.4	221	68.8		2.5	52.7	41.1	41.6	46.4	36.8	30.1		34.5	7.2
Q9HX90	PA3923	>tr|Q9HX90|Q9HX90_PSEAE Uncharacterized protein OS=Pseudomonas aeruginosa (strain ATCC 15692 / DSM 22644 / CIP 104116 / JCM 14847 / LMG 12228 / 1C / PRS 101 / PAO1) OX=208964 GN=PA3923 PE=4 SV=1	Uncharacterized protein	34.1	16.8	117.1	7.8	31.4	27.5			12.3	15.1	10.2	8.1				5.9	70.5	15.7	34.6	81.2	263.6	38.7			35.5	35.6	12.9	34.1	21.5	13.6	11.9	17.3	7.2		1.3
Q9HX91	PA3922	>sp|Q9HX91|Y3922_PSEAE Uncharacterized protein PA3922 OS=Pseudomonas aeruginosa (strain ATCC 15692 / DSM 22644 / CIP 104116 / JCM 14847 / LMG 12228 / 1C / PRS 101 / PAO1) OX=208964 GN=PA3922 PE=1 SV=1	Uncharacterized protein PA3922	74	57.1	531.8	44.9	105.9	60.3	17.2	26.9	49.8	42	49.2	28.2	14.3	15.7	26.2	32.8	158.4	47.7	104.3	216.6	577.8	133.3	7.9	13.7	115.3	113.1	53.8	106.5	57.9	52.3	34	56.9	26.7
Q9HX93	PA3920	>tr|Q9HX93|Q9HX93_PSEAE Probable metal transporting P-type ATPase OS=Pseudomonas aeruginosa (strain ATCC 15692 / DSM 22644 / CIP 104116 / JCM 14847 / LMG 12228 / 1C / PRS 101 / PAO1) OX=208964 GN=PA3920 PE=3 SV=1	Probable metal transporting P-type ATPase	5.2	5	19.2		0.6				0.7								9.5		11	15.9	49.1	7.1			10.8	12.1	0.9	9.1	5.6	5.3		3.4
Q9HX94	PA3919	>tr|Q9HX94|Q9HX94_PSEAE PINc domain-containing protein OS=Pseudomonas aeruginosa (strain ATCC 15692 / DSM 22644 / CIP 104116 / JCM 14847 / LMG 12228 / 1C / PRS 101 / PAO1) OX=208964 GN=PA3919 PE=3 SV=1	PINc domain-containing protein	18	10.1	82.4	5.3	14.7	11.5		3.3	4.9	4	6.5	3.9	2.6	2.8	2.5	3.4	39.7	9	21.3	33.6	118.5	25.3		0.9	22.7	26	6.3	24.4	14.3	9.1	5.9	8.3	3
Q9HX95	moaC	>sp|Q9HX95|MOAC_PSEAE Cyclic pyranopterin monophosphate synthase OS=Pseudomonas aeruginosa (strain ATCC 15692 / DSM 22644 / CIP 104116 / JCM 14847 / LMG 12228 / 1C / PRS 101 / PAO1) OX=208964 GN=moaC PE=3 SV=1	Cyclic pyranopterin monophosphate synthase	33		128.9		22.8	20.8											67.5		21	62.3	346.5	30.9			28.3	43.2		23.3	16.3	10.8		12.1
Q9HXA3	eddA	>tr|Q9HXA3|Q9HXA3_PSEAE Extracelullar DNA degradation protein, EddA OS=Pseudomonas aeruginosa (strain ATCC 15692 / DSM 22644 / CIP 104116 / JCM 14847 / LMG 12228 / 1C / PRS 101 / PAO1) OX=208964 GN=eddA PE=4 SV=1	Extracelullar DNA degradation protein, EddA	190	45.6	246	42.4	92.6	68.5	28.6	26.5	32.9	38.2	38.9	43	24.9	22.5	27.7	39.2	157.4	60.2	75.3	219.6	688.8	121.6	4.8	23.4	104.1	99.1	42.7	114.4	66.4	64.7	40.1	52.1	19.1
Q9HXA4	eddB	>tr|Q9HXA4|Q9HXA4_PSEAE Extracelullar DNA degradation protein, EddB OS=Pseudomonas aeruginosa (strain ATCC 15692 / DSM 22644 / CIP 104116 / JCM 14847 / LMG 12228 / 1C / PRS 101 / PAO1) OX=208964 GN=eddB PE=4 SV=1	Extracelullar DNA degradation protein, EddB	155.4	79.5	323.2	79.3	141	155.6	64.6	51.9	77.8	93.9	79.6	69.9	30.9	31.9	53.6	67.2	245.5	88.8	97.3	184.2	830	138.5	43.8	54.6	142	82.4	83.8	172.2	107.9	99.4	90.5	95.3	57
Q9HXA5	PA3908	>tr|Q9HXA5|Q9HXA5_PSEAE Imm52 domain-containing protein OS=Pseudomonas aeruginosa (strain ATCC 15692 / DSM 22644 / CIP 104116 / JCM 14847 / LMG 12228 / 1C / PRS 101 / PAO1) OX=208964 GN=PA3908 PE=1 SV=1	Imm52 domain-containing protein	26.2	10.8	130.9	8.2	7.9	4.8	1.2	1.2	5.5	2.2	3.4	1.9	0.8	0.8	4.2	9.6	58.4	7.8	34.7	47.6	241.7	20.5			44.7	45	7.1	31.1	12.6	12.6	1.1	5	5.4
Q9HXB0	prfC	>sp|Q9HXB0|RF3_PSEAE Peptide chain release factor 3 OS=Pseudomonas aeruginosa (strain ATCC 15692 / DSM 22644 / CIP 104116 / JCM 14847 / LMG 12228 / 1C / PRS 101 / PAO1) OX=208964 GN=prfC PE=3 SV=1	Peptide chain release factor 3	64.4	35.7	338.9	10.3	42.1	40.2		5.8	19.4	19	20	12		6.1	5.2	12.4	141.7	23.9	112.2	141.5	619.9	84.1			136.9	103.6	30.3	81.7	50.5	55.1	13.1	22.4	12.1
Q9HXB8	PA3895	>tr|Q9HXB8|Q9HXB8_PSEAE Probable transcriptional regulator OS=Pseudomonas aeruginosa (strain ATCC 15692 / DSM 22644 / CIP 104116 / JCM 14847 / LMG 12228 / 1C / PRS 101 / PAO1) OX=208964 GN=PA3895 PE=3 SV=1	Probable transcriptional regulator	26.4	13.7	92	7.3	24.3	14				8.9	8.8						46.9	10.6	36.5	54	188.7	31.9			39.9	39.8	14.6	33.1	20.7	23.2
Q9HXC2	PA3891	>tr|Q9HXC2|Q9HXC2_PSEAE Probable ATP-binding component of ABC transporter OS=Pseudomonas aeruginosa (strain ATCC 15692 / DSM 22644 / CIP 104116 / JCM 14847 / LMG 12228 / 1C / PRS 101 / PAO1) OX=208964 GN=PA3891 PE=3 SV=1	Probable ATP-binding component of ABC transporter	8	7.6	45.7			2.8											28.9	4.5	23.2		141.3	16.2			26.6	29.2		25.4	13	12.1
Q9HXC9	PA3883	>tr|Q9HXC9|Q9HXC9_PSEAE Probable short-chain dehydrogenase OS=Pseudomonas aeruginosa (strain ATCC 15692 / DSM 22644 / CIP 104116 / JCM 14847 / LMG 12228 / 1C / PRS 101 / PAO1) OX=208964 GN=PA3883 PE=3 SV=1	Probable short-chain dehydrogenase	9.7	1.7	38.7			10.9											10.8		9.6	12	56	11.2			11.2	14.8		9	8.5	10.2		0.9
Q9HXD3	narL	>tr|Q9HXD3|Q9HXD3_PSEAE Two-component response regulator NarL OS=Pseudomonas aeruginosa (strain ATCC 15692 / DSM 22644 / CIP 104116 / JCM 14847 / LMG 12228 / 1C / PRS 101 / PAO1) OX=208964 GN=narL PE=4 SV=1	Two-component response regulator NarL	19.9	11.4	115.4						10.5	7.4							60.1		30	45.6	184.2	25			41.4	35.4		24.5	14.1	13.5		3.2
Q9HXE0	PA3866	>tr|Q9HXE0|Q9HXE0_PSEAE Pyocin protein OS=Pseudomonas aeruginosa (strain ATCC 15692 / DSM 22644 / CIP 104116 / JCM 14847 / LMG 12228 / 1C / PRS 101 / PAO1) OX=208964 GN=PA3866 PE=4 SV=1	Pyocin protein	40.8	33.8	294.2	21.6	37.9	30.4		8	6.6	19.9	10.3	19.1	5.3		19.1	14.4	77.9	12.6	53.2	64	263.1	80.3			98.2	79.2	46.3	77.7	66.3	72	13.6	37.3	18.8
Q9HXE2	dauR	>sp|Q9HXE2|DAUR_PSEAE Transcriptional regulator DauR OS=Pseudomonas aeruginosa (strain ATCC 15692 / DSM 22644 / CIP 104116 / JCM 14847 / LMG 12228 / 1C / PRS 101 / PAO1) OX=208964 GN=dauR PE=2 SV=1	Transcriptional regulator DauR	1.8		17.9														6			6.7	29.6				7.9			5.1
Q9HXE5	rhlB	>sp|Q9HXE5|RHLB_PSEAE ATP-dependent RNA helicase RhlB OS=Pseudomonas aeruginosa (strain ATCC 15692 / DSM 22644 / CIP 104116 / JCM 14847 / LMG 12228 / 1C / PRS 101 / PAO1) OX=208964 GN=rhlB PE=3 SV=1	ATP-dependent RNA helicase RhlB	85.4	64	536.5	34.2	85.1	70.8		22.6	41.4	40.5	36.1	27.7		24.7	19.5	32.7	114.4	59.1	163.6	184.2	503.6	117.7		17.2	254.1	149.7	80	131.1	90.4	126.4	28.2	54.6	31.7
Q9HXE8	PA3858	>tr|Q9HXE8|Q9HXE8_PSEAE Probable amino acid-binding protein OS=Pseudomonas aeruginosa (strain ATCC 15692 / DSM 22644 / CIP 104116 / JCM 14847 / LMG 12228 / 1C / PRS 101 / PAO1) OX=208964 GN=PA3858 PE=3 SV=1	Probable amino acid-binding protein	21	13.4	158.4	2.6	12.4	3.5			19.2								50.9		43.9	78.3	273.2	41.7			32.9	19.4		41.9	24.8			17.7	3.6
Q9HXF7	PA3849	>sp|Q9HXF7|NDPA_PSEAE Nucleoid-associated protein PA3849 OS=Pseudomonas aeruginosa (strain ATCC 15692 / DSM 22644 / CIP 104116 / JCM 14847 / LMG 12228 / 1C / PRS 101 / PAO1) OX=208964 GN=PA3849 PE=3 SV=1	Nucleoid-associated protein PA3849	10.9	6.2	82			3.7					3						38.7		19.8	14.7	129	9.4			20.8	22.5		21.3	6			5.2	1.5
Q9HXF8	PA3848	>tr|Q9HXF8|Q9HXF8_PSEAE Uncharacterized protein OS=Pseudomonas aeruginosa (strain ATCC 15692 / DSM 22644 / CIP 104116 / JCM 14847 / LMG 12228 / 1C / PRS 101 / PAO1) OX=208964 GN=PA3848 PE=4 SV=1	Uncharacterized protein	39.8	38.9	266.3	7.8	24.2	30.5		2.9	7.7	10.1	10.4			1.3		7	82.2	17.7	101.7	110.8	499.2	60.9		3.1	88.2	85.4	23.6	91.8	33.5	41.3	9.9	15.5	6.8
Q9HXG0	PA3846	>tr|Q9HXG0|Q9HXG0_PSEAE Isochorismatase domain-containing protein OS=Pseudomonas aeruginosa (strain ATCC 15692 / DSM 22644 / CIP 104116 / JCM 14847 / LMG 12228 / 1C / PRS 101 / PAO1) OX=208964 GN=PA3846 PE=4 SV=1	Isochorismatase domain-containing protein	41.2	26.5	219.2	17.6	35.4	33.6			20.3	16.2	19.2	11.7				17.2	71	23.5	55.5	83.5	293.8	58.3			67.6	67	26.6	62.9	30.2	32.7	15.9		11.2
Q9HXG2	PA3844	>tr|Q9HXG2|Q9HXG2_PSEAE GST N-terminal domain-containing protein OS=Pseudomonas aeruginosa (strain ATCC 15692 / DSM 22644 / CIP 104116 / JCM 14847 / LMG 12228 / 1C / PRS 101 / PAO1) OX=208964 GN=PA3844 PE=4 SV=1	GST N-terminal domain-containing protein	3	0.6	33.4	1.2																					3	2.1		7
Q9HXG6	PA3838	>tr|Q9HXG6|Q9HXG6_PSEAE Probable ATP-binding component of ABC transporter OS=Pseudomonas aeruginosa (strain ATCC 15692 / DSM 22644 / CIP 104116 / JCM 14847 / LMG 12228 / 1C / PRS 101 / PAO1) OX=208964 GN=PA3838 PE=4 SV=1	Probable ATP-binding component of ABC transporter	15.3	9.6	88														30.1		15.9	22.2	111.8	18.4			25.6	22.8	1.7	19.3	11.4	6.8		1.6
Q9HXG8	PA3836	>tr|Q9HXG8|Q9HXG8_PSEAE Uncharacterized protein OS=Pseudomonas aeruginosa (strain ATCC 15692 / DSM 22644 / CIP 104116 / JCM 14847 / LMG 12228 / 1C / PRS 101 / PAO1) OX=208964 GN=PA3836 PE=4 SV=1	Uncharacterized protein	80.3	40.8	489.1	21.4	64.6	51.6	5.2	12.2	18.5	27.9	20.8	16.9		12	16.4	31.8	203	27.8	101.8	166.3	815.8	95.3	3.8	7.8	138.4	103.6	53.1	126	67.3	62.9	26.9	49	18.2
Q9HXH0	valS	>sp|Q9HXH0|SYV_PSEAE Valine--tRNA ligase OS=Pseudomonas aeruginosa (strain ATCC 15692 / DSM 22644 / CIP 104116 / JCM 14847 / LMG 12228 / 1C / PRS 101 / PAO1) OX=208964 GN=valS PE=1 SV=1	Valine--tRNA ligase	140.1	79.4	492	31.5	97.4	64		26.3	38.3	49.3	34.6	26.3	8.7	11.7	9.8	38.3	264.5	48.4	208.2	243.5	1141.1	139.1		8.9	212.1	213.5	80.1	175.1	96.7	118.8	32.4	59.3	31.5
Q9HXH4	PA3828	>tr|Q9HXH4|Q9HXH4_PSEAE Lipopolysaccharide export system permease protein LptF OS=Pseudomonas aeruginosa (strain ATCC 15692 / DSM 22644 / CIP 104116 / JCM 14847 / LMG 12228 / 1C / PRS 101 / PAO1) OX=208964 GN=PA3828 PE=1 SV=1	Lipopolysaccharide export system permease protein LptF	36.4	18.5	197.6	9.2	22.2	16.5	1.9		8.1	7.1	7.6						99.2	14	69.6	76.3	467.4	42.2		1.7	76	55.4	18.9	49.3	24	37.5		14.5
Q9HXH8	queA	>sp|Q9HXH8|QUEA_PSEAE S-adenosylmethionine:tRNA ribosyltransferase-isomerase OS=Pseudomonas aeruginosa (strain ATCC 15692 / DSM 22644 / CIP 104116 / JCM 14847 / LMG 12228 / 1C / PRS 101 / PAO1) OX=208964 GN=queA PE=3 SV=1	S-adenosylmethionine:tRNA ribosyltransferase-isomerase	18.3	8.1	96.9			17.2				7.5							25.3	13.5	29.2	33.4	19.3	20.5			37.8	29.2	14.4	24	17.8	16.4		9.1
Q9HXH9	tgt	>sp|Q9HXH9|TGT_PSEAE Queuine tRNA-ribosyltransferase OS=Pseudomonas aeruginosa (strain ATCC 15692 / DSM 22644 / CIP 104116 / JCM 14847 / LMG 12228 / 1C / PRS 101 / PAO1) OX=208964 GN=tgt PE=3 SV=1	Queuine tRNA-ribosyltransferase	19.7	7.2	87.1		8.9	5				2.1	2						38.1	5.7	31.6	35.1	151.2	19.3			35.9	23.9	22.3	19.2	17.5	12.8	5.4	8.3
Q9HXI0	yajC	>tr|Q9HXI0|Q9HXI0_PSEAE Sec translocon accessory complex subunit YajC OS=Pseudomonas aeruginosa (strain ATCC 15692 / DSM 22644 / CIP 104116 / JCM 14847 / LMG 12228 / 1C / PRS 101 / PAO1) OX=208964 GN=yajC PE=3 SV=1	Sec translocon accessory complex subunit YajC	176.8	129.6	888.3	75.5	156.8	100.2	63.6	61.7	74	20.8	51.4			2.7		21.4	296.7	105.6	232.7	334.3	1608.6	150.3			228.1	257.8	78	213.4	155.4	117.8	80.7	160.3
Q9HXI1	secD	>sp|Q9HXI1|SECD_PSEAE Protein translocase subunit SecD OS=Pseudomonas aeruginosa (strain ATCC 15692 / DSM 22644 / CIP 104116 / JCM 14847 / LMG 12228 / 1C / PRS 101 / PAO1) OX=208964 GN=secD PE=3 SV=1	Protein translocase subunit SecD	225.4	106	1073.6	34.7	149.8	120.3	12.3	22.8	66.9	86.8	54.9	43.1	16.9	33.8	27.4	55	495	103.8	399.9	504	2838.3	280	7.1	22.4	518.5	319.3	148.4	321.3	226.8	295.6	59.1	114.7	32.7
Q9HXI2	secF	>sp|Q9HXI2|SECF_PSEAE Protein translocase subunit SecF OS=Pseudomonas aeruginosa (strain ATCC 15692 / DSM 22644 / CIP 104116 / JCM 14847 / LMG 12228 / 1C / PRS 101 / PAO1) OX=208964 GN=secF PE=3 SV=1	Protein translocase subunit SecF	143	68.1	598.9	37.2	79.9	70.8	7.2	12.7	39.6	38.7	29.1		10.5	26.9	13.7	44.3	336.1	56.2	279.6	311.6	1587.5	165.9	9.2	1	315.2	194.2	79.2	177.9	109.7	153.1	15.4	67.4	26
Q9HXI3	PA3819	>tr|Q9HXI3|Q9HXI3_PSEAE Rick_17kDa_Anti domain-containing protein OS=Pseudomonas aeruginosa (strain ATCC 15692 / DSM 22644 / CIP 104116 / JCM 14847 / LMG 12228 / 1C / PRS 101 / PAO1) OX=208964 GN=PA3819 PE=4 SV=1	Rick_17kDa_Anti domain-containing protein	56.9	33.6	205.5	10.5	50.9	22	16.2	14.4	5.2		12.4	11.4				21.7	98.1	11.2	31.7	60	229.8	91.5			39.3	49.7	18.3	80.9	45.2	37.3
Q9HXI4	suhB	>sp|Q9HXI4|SUHB_PSEAE Nus factor SuhB OS=Pseudomonas aeruginosa (strain ATCC 15692 / DSM 22644 / CIP 104116 / JCM 14847 / LMG 12228 / 1C / PRS 101 / PAO1) OX=208964 GN=suhB PE=1 SV=1	Nus factor SuhB	191.4	120.7	751	45.8	159.3	145.2		33.5	62.3	64.4	59.6	48		35.5	24.4		303.5	93.5	287.5	313.8	1482.3	200			370.5	270.2	128.2	246.2	144.6	183.7	34	93.6	51.2
Q9HXI5	trmJ	>tr|Q9HXI5|Q9HXI5_PSEAE tRNA (cytidine/uridine-2'-O-)-methyltransferase TrmJ OS=Pseudomonas aeruginosa (strain ATCC 15692 / DSM 22644 / CIP 104116 / JCM 14847 / LMG 12228 / 1C / PRS 101 / PAO1) OX=208964 GN=trmJ PE=3 SV=1	tRNA (cytidine/uridine-2'-O-)-methyltransferase TrmJ	18.7	6.1	104.7	3.2	9.1	11.5				2.2	6						28.8		21.2	38.1	146.5	30.2			29.7	24	5.7	29.1	17.5	12.7
Q9HXI6	cysE	>tr|Q9HXI6|Q9HXI6_PSEAE Serine O-acetyltransferase OS=Pseudomonas aeruginosa (strain ATCC 15692 / DSM 22644 / CIP 104116 / JCM 14847 / LMG 12228 / 1C / PRS 101 / PAO1) OX=208964 GN=cysE PE=3 SV=1	Serine O-acetyltransferase	22.2	17.2	177.7		15.2	12.3										7	38.9	6.5	32.3	43.6	173.1	29.9			38.6	36.1	8.7	40.5	25.1	16.5	2.8	15.5
Q9HXI7	iscR	>tr|Q9HXI7|Q9HXI7_PSEAE IscR OS=Pseudomonas aeruginosa (strain ATCC 15692 / DSM 22644 / CIP 104116 / JCM 14847 / LMG 12228 / 1C / PRS 101 / PAO1) OX=208964 GN=iscR PE=4 SV=1	IscR	149.5	56.2	574.1	17.3	55	34				20.8	25					21.9	344.3		196.7	279.2	1455.7	133.7			127.9	243.9	44.5	141.4	64.1	58.1	16.6	41.1
Q9HXI8	iscS	>sp|Q9HXI8|ISCS_PSEAE Cysteine desulfurase IscS OS=Pseudomonas aeruginosa (strain ATCC 15692 / DSM 22644 / CIP 104116 / JCM 14847 / LMG 12228 / 1C / PRS 101 / PAO1) OX=208964 GN=iscS PE=3 SV=1	Cysteine desulfurase IscS	249.1	141.8	1133.6	38.9	138.6	115.7	23.6	30.1	64.5	65.5	65.6	41.8	12.8	25.6	20.5	64.9	563.3	89.1	477.9	648.1	2832.7	297.4	10.7	19.1	469.7	443.8	133.1	306.5	165.2	200.1	47	97.2	49.5
Q9HXI9	iscU	>tr|Q9HXI9|Q9HXI9_PSEAE Iron-sulfur cluster assembly scaffold protein IscU OS=Pseudomonas aeruginosa (strain ATCC 15692 / DSM 22644 / CIP 104116 / JCM 14847 / LMG 12228 / 1C / PRS 101 / PAO1) OX=208964 GN=iscU PE=3 SV=1	Iron-sulfur cluster assembly scaffold protein IscU	61		263.7		45.3												111.5	6.3	71	123.1	425.2				59.3	75.6	11.4		43.8
Q9HXJ0	iscA	>tr|Q9HXJ0|Q9HXJ0_PSEAE Iron-binding protein IscA OS=Pseudomonas aeruginosa (strain ATCC 15692 / DSM 22644 / CIP 104116 / JCM 14847 / LMG 12228 / 1C / PRS 101 / PAO1) OX=208964 GN=iscA PE=3 SV=1	Iron-binding protein IscA	88.4	84.1	449		98				28.1								77.3		114.4	133.2	349.3	102.2			108	109.6	45.4	95.3	108.8	55.3
Q9HXJ2	pilF	>sp|Q9HXJ2|PILF_PSEAE Type IV pilus assembly protein PilF OS=Pseudomonas aeruginosa (strain ATCC 15692 / DSM 22644 / CIP 104116 / JCM 14847 / LMG 12228 / 1C / PRS 101 / PAO1) OX=208964 GN=pilF PE=1 SV=1	Type IV pilus assembly protein PilF	36.7	13.4	224.9	9.6	19.3	22.5		2.1	7.6	3.5	8.7	5				7.7	99.5	11.8	63.8	57	405.3	49.2			72.2	44.1	18.6	64.1	35.8	21.8	3.6	22.6	9.9
Q9HXJ3	PA3804	>tr|Q9HXJ3|Q9HXJ3_PSEAE HTH cro/C1-type domain-containing protein OS=Pseudomonas aeruginosa (strain ATCC 15692 / DSM 22644 / CIP 104116 / JCM 14847 / LMG 12228 / 1C / PRS 101 / PAO1) OX=208964 GN=PA3804 PE=4 SV=1	HTH cro/C1-type domain-containing protein	205.6	143.8	636.2	109.2	202.5	126.1			134.4	162							299.5	163.1	261.8	372.2	1035.7	246.4			258.6	255.1	193.4	185.4	204.9	240.2		169.3
Q9HXJ4	ispG	>sp|Q9HXJ4|ISPG_PSEAE 4-hydroxy-3-methylbut-2-en-1-yl diphosphate synthase (flavodoxin) OS=Pseudomonas aeruginosa (strain ATCC 15692 / DSM 22644 / CIP 104116 / JCM 14847 / LMG 12228 / 1C / PRS 101 / PAO1) OX=208964 GN=ispG PE=3 SV=1	4-hydroxy-3-methylbut-2-en-1-yl diphosphate synthase (flavodoxin)	104.2	47.3	424.7	20.4	55	43.4		13.7	23.8	26.9	27.6	10.4	5	9.7		19.7	221.6	41.6	163.2	213.6	1085.3	123.8		8.4	183.6	144.7	48.2	118.7	76.9	89	15	48	16.4
Q9HXJ5	hisS	>sp|Q9HXJ5|SYH_PSEAE Histidine--tRNA ligase OS=Pseudomonas aeruginosa (strain ATCC 15692 / DSM 22644 / CIP 104116 / JCM 14847 / LMG 12228 / 1C / PRS 101 / PAO1) OX=208964 GN=hisS PE=3 SV=1	Histidine--tRNA ligase	102.1	58.4	460.5	27.3	70.3	57.8	7.7	12.4	35.2	38.4	31.4	29.5	22	24.4	9.5	33.9	172.4	42.5	156.2	184.7	803.5	115.2		4.6	197.5	151.8	59.6	123.5	90.1	83.3	17.5	50.2	24.1
Q9HXJ6	PA3801	>tr|Q9HXJ6|Q9HXJ6_PSEAE Ancillary SecYEG translocon subunit OS=Pseudomonas aeruginosa (strain ATCC 15692 / DSM 22644 / CIP 104116 / JCM 14847 / LMG 12228 / 1C / PRS 101 / PAO1) OX=208964 GN=PA3801 PE=3 SV=1	Ancillary SecYEG translocon subunit	256.7	178.3	665.9	165	196.1	197.3	145.2	163.2	180.7	152.4	164.5	163.9		155.7	138	157.7	484.9	182.7	341.1	345	1556.9	251.4		136.7	384.4	261.6	188.3	266.9	224.4	209	130.5	167.4	182.7
Q9HXJ7	bamB	>sp|Q9HXJ7|BAMB_PSEAE Outer membrane protein assembly factor BamB OS=Pseudomonas aeruginosa (strain ATCC 15692 / DSM 22644 / CIP 104116 / JCM 14847 / LMG 12228 / 1C / PRS 101 / PAO1) OX=208964 GN=bamB PE=1 SV=1	Outer membrane protein assembly factor BamB	220.4	111.4	1083.6	36.3	188.5	107.8	25.1	26.2	60.7	94.7	68.1	37.8	17.1	22.1	86.2	77	355.8	101.6	378.9	538.5	1926.1	235.3	17.1	21.1	452.5	344.1	144.8	282.5	159.4	252	73.2	97.6	37.4
Q9HXJ8	der	>sp|Q9HXJ8|DER_PSEAE GTPase Der OS=Pseudomonas aeruginosa (strain ATCC 15692 / DSM 22644 / CIP 104116 / JCM 14847 / LMG 12228 / 1C / PRS 101 / PAO1) OX=208964 GN=der PE=3 SV=1	GTPase Der	58.1	30.7	272.1	14.7	41.8	34.9		5.7	16.3	18.5	18.7	5.7	1.3	4.4	3.5	18.3	120.6	24.8	97.5	126.8	510.3	62			118.3	85.6	35.1	77.3	47	56.7	9.8	28.4	10.1
Q9HXJ9	PA3798	>tr|Q9HXJ9|Q9HXJ9_PSEAE Probable aminotransferase OS=Pseudomonas aeruginosa (strain ATCC 15692 / DSM 22644 / CIP 104116 / JCM 14847 / LMG 12228 / 1C / PRS 101 / PAO1) OX=208964 GN=PA3798 PE=4 SV=1	Probable aminotransferase	39.5	21.4	169.7	12.8	17.6	22.5			7.8		11.6					6.5	56.4	6.8	62.1	51.4	298.6	55.4			69.7	53.6	12.5	55.1	21.5	22.4	11.1	22.7	13.5
Q9HXK0	PA3797	>tr|Q9HXK0|Q9HXK0_PSEAE CN hydrolase domain-containing protein OS=Pseudomonas aeruginosa (strain ATCC 15692 / DSM 22644 / CIP 104116 / JCM 14847 / LMG 12228 / 1C / PRS 101 / PAO1) OX=208964 GN=PA3797 PE=4 SV=1	CN hydrolase domain-containing protein	65.9		215.1		221												171.6		201.9	328.2	441.9				201.3	211.3		197.9	84.3	238.6		3.6
Q9HXK2	PA3795	>tr|Q9HXK2|Q9HXK2_PSEAE Probable oxidoreductase OS=Pseudomonas aeruginosa (strain ATCC 15692 / DSM 22644 / CIP 104116 / JCM 14847 / LMG 12228 / 1C / PRS 101 / PAO1) OX=208964 GN=PA3795 PE=4 SV=1	Probable oxidoreductase	20.4	12.4	128.7		18.1	18.5			13.2						7.5		41.9		30.8	32.8	148.4	36.6			50.8	37.2	19.7	37.3	25.1	21.9		15.5
Q9HXK4	PA3793	>tr|Q9HXK4|Q9HXK4_PSEAE Uncharacterized protein OS=Pseudomonas aeruginosa (strain ATCC 15692 / DSM 22644 / CIP 104116 / JCM 14847 / LMG 12228 / 1C / PRS 101 / PAO1) OX=208964 GN=PA3793 PE=1 SV=1	Uncharacterized protein	17.9		110.4																29.5						39.6		14.5	29	20.9	22.6
Q9HXK5	leuA	>sp|Q9HXK5|LEU1_PSEAE 2-isopropylmalate synthase OS=Pseudomonas aeruginosa (strain ATCC 15692 / DSM 22644 / CIP 104116 / JCM 14847 / LMG 12228 / 1C / PRS 101 / PAO1) OX=208964 GN=leuA PE=3 SV=2	2-isopropylmalate synthase	108.1	90.2	424.8	46.4	101.2	90.1		14.5	57.2	48.3	52	46.5		38	11.2	44.5	161.9	59.1	144.9	174.8	677.4	150.7			239.2	137	71.2	136	107.5	101.2	50.5	77.9	23.1
Q9HXL9	PA3776	>tr|Q9HXL9|Q9HXL9_PSEAE Probable transcriptional regulator OS=Pseudomonas aeruginosa (strain ATCC 15692 / DSM 22644 / CIP 104116 / JCM 14847 / LMG 12228 / 1C / PRS 101 / PAO1) OX=208964 GN=PA3776 PE=3 SV=1	Probable transcriptional regulator	5.4																42.6		6		239.3	3.9						3
Q9HXM5	guaB	>tr|Q9HXM5|Q9HXM5_PSEAE Inosine-5'-monophosphate dehydrogenase OS=Pseudomonas aeruginosa (strain ATCC 15692 / DSM 22644 / CIP 104116 / JCM 14847 / LMG 12228 / 1C / PRS 101 / PAO1) OX=208964 GN=guaB PE=1 SV=1	Inosine-5'-monophosphate dehydrogenase	562	323.4	2772.2	138	436.3	317.2	52	64.2	154.8	183.7	160.3	101.7	60.6	74.2	77.6	131.5	1178.5	216.8	958.4	1219.1	6379.5	683	46.5	57.1	971	811.8	257.3	576.1	344.3	481.6	111	193	96.3
Q9HXM6	guaA	>sp|Q9HXM6|GUAA_PSEAE GMP synthase [glutamine-hydrolyzing] OS=Pseudomonas aeruginosa (strain ATCC 15692 / DSM 22644 / CIP 104116 / JCM 14847 / LMG 12228 / 1C / PRS 101 / PAO1) OX=208964 GN=guaA PE=3 SV=1	GMP synthase [glutamine-hydrolyzing]	224	114.7	1044.1	49.9	155.5	122.2	18.7	26.7	63.2	59.8	63.9	38.9	19.6	26.3	26.1	58.6	480.9	87.1	368.8	441.3	2044	252.7	8.8	17.1	339.5	295.1	107	242.3	144.9	163.4	35.8	79.1	42.2		0.9
Q9HXM7	PA3768	>tr|Q9HXM7|Q9HXM7_PSEAE Probable metallo-oxidoreductase OS=Pseudomonas aeruginosa (strain ATCC 15692 / DSM 22644 / CIP 104116 / JCM 14847 / LMG 12228 / 1C / PRS 101 / PAO1) OX=208964 GN=PA3768 PE=4 SV=1	Probable metallo-oxidoreductase	31.3	10.9	163.6	4.3	10.9	18.1			8.4	7.9	5			2.6			77.5	9.3	50.4	54.1	316.4	37			57	42.5	17.5	36.2	26.5	24.6	2	11.4
Q9HXM8	tadA	>tr|Q9HXM8|Q9HXM8_PSEAE tRNA-specific adenosine deaminase OS=Pseudomonas aeruginosa (strain ATCC 15692 / DSM 22644 / CIP 104116 / JCM 14847 / LMG 12228 / 1C / PRS 101 / PAO1) OX=208964 GN=tadA PE=3 SV=1	tRNA-specific adenosine deaminase	16.1	8.4	112.9	0.6	12.9	7.6		1	6.9	4	1.2	0.9				3.7	26.7	2.4	29.4	26.6	90.9	13.8			40.9	28.3	7.8	22.9	9.7	13.2		9.7	5.4
Q9HXN1	mltF	>sp|Q9HXN1|MLTF_PSEAE Membrane-bound lytic murein transglycosylase F OS=Pseudomonas aeruginosa (strain ATCC 15692 / DSM 22644 / CIP 104116 / JCM 14847 / LMG 12228 / 1C / PRS 101 / PAO1) OX=208964 GN=mltF PE=1 SV=2	Membrane-bound lytic murein transglycosylase F	11.2	7.6	37.1			5				4.3							26.6		17.5	16.4	64.7	14.7			19.8	24.1	4.2	17.3	8.7	8.9		3.3
Q9HXN2	purL	>sp|Q9HXN2|PUR4_PSEAE Phosphoribosylformylglycinamidine synthase OS=Pseudomonas aeruginosa (strain ATCC 15692 / DSM 22644 / CIP 104116 / JCM 14847 / LMG 12228 / 1C / PRS 101 / PAO1) OX=208964 GN=purL PE=3 SV=1	Phosphoribosylformylglycinamidine synthase	104	61.1	476.3	23.5	71.9	60	9.4	12.5	36.9	30.3	28.6	17.9	5.2	9.8	21.5	27.8	193.5	40.8	154.7	190.7	990.3	132.8	2	8.5	210.5	154.5	65.6	120.4	91.4	123.5	29.7	51	18.6
Q9HXN5	PA3760	>tr|Q9HXN5|Q9HXN5_PSEAE Phosphoenolpyruvate--protein phosphotransferase OS=Pseudomonas aeruginosa (strain ATCC 15692 / DSM 22644 / CIP 104116 / JCM 14847 / LMG 12228 / 1C / PRS 101 / PAO1) OX=208964 GN=PA3760 PE=3 SV=1	Phosphoenolpyruvate--protein phosphotransferase	1.9		14.1		1.1												4.4		1.6	7.3	14	3			2.7	2.1		1.5	2.1	0.8
Q9HXN6	PA3759	>tr|Q9HXN6|Q9HXN6_PSEAE Probable aminotransferase OS=Pseudomonas aeruginosa (strain ATCC 15692 / DSM 22644 / CIP 104116 / JCM 14847 / LMG 12228 / 1C / PRS 101 / PAO1) OX=208964 GN=PA3759 PE=4 SV=1	Probable aminotransferase	3.1		22																2.1	3	22.5	4.1			1	5.4			1.7
Q9HXN9	PA3756	>tr|Q9HXN9|Q9HXN9_PSEAE YkuD domain-containing protein OS=Pseudomonas aeruginosa (strain ATCC 15692 / DSM 22644 / CIP 104116 / JCM 14847 / LMG 12228 / 1C / PRS 101 / PAO1) OX=208964 GN=PA3756 PE=3 SV=1	YkuD domain-containing protein	5.4		30.6		3.6	3.6											13.9				49.2	5.5			8.7	5.1	4.1	6.8
Q9HXP1	PA3754	>tr|Q9HXP1|Q9HXP1_PSEAE Nudix hydrolase domain-containing protein OS=Pseudomonas aeruginosa (strain ATCC 15692 / DSM 22644 / CIP 104116 / JCM 14847 / LMG 12228 / 1C / PRS 101 / PAO1) OX=208964 GN=PA3754 PE=4 SV=1	Nudix hydrolase domain-containing protein	3.9		22.3														7.3		5.3	8.1	35.7	3			8.7	8.3		5.7
Q9HXP3	purT	>sp|Q9HXP3|PURT_PSEAE Formate-dependent phosphoribosylglycinamide formyltransferase OS=Pseudomonas aeruginosa (strain ATCC 15692 / DSM 22644 / CIP 104116 / JCM 14847 / LMG 12228 / 1C / PRS 101 / PAO1) OX=208964 GN=purT PE=3 SV=1	Formate-dependent phosphoribosylglycinamide formyltransferase	34.8	32.4	184.9	16.2	40.1	36.6		13.4	29.9	24.6	32.5			9.5	3.4	10.4	37.8	41.4	56.2	75.6	265.3	60.3		4.7	77	50.7	36.6	54.1	49.2	53	14.9	34.7
Q9HXP8	ffh	>tr|Q9HXP8|Q9HXP8_PSEAE Signal recognition particle protein OS=Pseudomonas aeruginosa (strain ATCC 15692 / DSM 22644 / CIP 104116 / JCM 14847 / LMG 12228 / 1C / PRS 101 / PAO1) OX=208964 GN=ffh PE=3 SV=1	Signal recognition particle protein	143	78.1	407.6	33.1	71.3	93.9	28.4	15.7	80	25.4	95.9	80.3	18.4	16.7	22.8	34.6	146.6	103.5	184.6	268.3	649.4	134.5	12.9	12	161.8	150.2	91.1	169	115.8	96.6	12.8	101.4	62.2	9
Q9HXP9	rpsP	>sp|Q9HXP9|RS16_PSEAE 30S ribosomal protein S16 OS=Pseudomonas aeruginosa (strain ATCC 15692 / DSM 22644 / CIP 104116 / JCM 14847 / LMG 12228 / 1C / PRS 101 / PAO1) OX=208964 GN=rpsP PE=3 SV=1	30S ribosomal protein S16	867.2	507.2	12197.4	203.7	965.5	521.8	112.5	78.6	218.9	228.7	209	146.4	88.9	77.1	81.1	313.6	1990	304.6	1478	2227.4	10128.6	1370.4	59.2	39.3	2436.2	1317	771.2	2616.4	1371.5	1133.3	289.9	1238.1	158.2
Q9HXQ0	rimM	>sp|Q9HXQ0|RIMM_PSEAE Ribosome maturation factor RimM OS=Pseudomonas aeruginosa (strain ATCC 15692 / DSM 22644 / CIP 104116 / JCM 14847 / LMG 12228 / 1C / PRS 101 / PAO1) OX=208964 GN=rimM PE=1 SV=1	Ribosome maturation factor RimM	21.8	17.4	169.2		22.1	18.9			7.2								36.4	12.8	48	52	118.9	25.8			65.9	42.5	23.3	45.3	27.3	27.4		12.1
Q9HXQ1	trmD	>sp|Q9HXQ1|TRMD_PSEAE tRNA (guanine-N(1)-)-methyltransferase OS=Pseudomonas aeruginosa (strain ATCC 15692 / DSM 22644 / CIP 104116 / JCM 14847 / LMG 12228 / 1C / PRS 101 / PAO1) OX=208964 GN=trmD PE=1 SV=1	tRNA (guanine-N(1)-)-methyltransferase	18.4	9.7	114.9			13.4											11.9	7.1	25.9		63.8	13.2			44.1		12.2	24.7	19.5	19.5		7.5
Q9HXQ2	rplS	>sp|Q9HXQ2|RL19_PSEAE 50S ribosomal protein L19 OS=Pseudomonas aeruginosa (strain ATCC 15692 / DSM 22644 / CIP 104116 / JCM 14847 / LMG 12228 / 1C / PRS 101 / PAO1) OX=208964 GN=rplS PE=3 SV=1	50S ribosomal protein L19	3175	1851	16579.3	820.9	2459.1	2013.4	428.3	428.8	990.8	1223.9	982.5	673.5	363.5	427.3	413.1	1004.8	6063.9	1740.6	7089.2	8058.5	27233.7	3455.4	348.3	303.6	8929	6222.6	2741.9	4742.6	2861.5	4076	888.1	1634.1	972
Q9HXQ5	PA3739	>tr|Q9HXQ5|Q9HXQ5_PSEAE Probable sodium/hydrogen antiporter OS=Pseudomonas aeruginosa (strain ATCC 15692 / DSM 22644 / CIP 104116 / JCM 14847 / LMG 12228 / 1C / PRS 101 / PAO1) OX=208964 GN=PA3739 PE=4 SV=1	Probable sodium/hydrogen antiporter	6.9	0.8	52	0.4		2.1					1.1					0.3	12.1	0.4	15.1	7.2	66.1	13			22.6	15.4	2	16.4	9.7	1.7
Q9HXQ8	PA3734	>tr|Q9HXQ8|Q9HXQ8_PSEAE Uncharacterized protein OS=Pseudomonas aeruginosa (strain ATCC 15692 / DSM 22644 / CIP 104116 / JCM 14847 / LMG 12228 / 1C / PRS 101 / PAO1) OX=208964 GN=PA3734 PE=4 SV=1	Uncharacterized protein	1		41														4.2				118.5					29.8
Q9HXQ9	PA3733	>tr|Q9HXQ9|Q9HXQ9_PSEAE Uncharacterized protein OS=Pseudomonas aeruginosa (strain ATCC 15692 / DSM 22644 / CIP 104116 / JCM 14847 / LMG 12228 / 1C / PRS 101 / PAO1) OX=208964 GN=PA3733 PE=4 SV=1	Uncharacterized protein	31.1		44.9			24.3											32	21.6	35.9	23.5	46.8	28.9			33.3	29.2
Q9HXR0	PA3732	>tr|Q9HXR0|Q9HXR0_PSEAE Uncharacterized protein OS=Pseudomonas aeruginosa (strain ATCC 15692 / DSM 22644 / CIP 104116 / JCM 14847 / LMG 12228 / 1C / PRS 101 / PAO1) OX=208964 GN=PA3732 PE=4 SV=1	Uncharacterized protein	25.3	20.2	122.5		20.3												29.5		27.7	34.8	75.5	16.1			38.3	26.8		23	23.1	18.8
Q9HXR1	PA3731	>tr|Q9HXR1|Q9HXR1_PSEAE Uncharacterized protein OS=Pseudomonas aeruginosa (strain ATCC 15692 / DSM 22644 / CIP 104116 / JCM 14847 / LMG 12228 / 1C / PRS 101 / PAO1) OX=208964 GN=PA3731 PE=3 SV=1	Uncharacterized protein	110.6	43	540.8	26.1	58.6	63.2		10.9	36.6	20.2	29.6			12.3		30.6	289.9	38.7	144.1	250.9	795.2	160.2			158.9	120.6	45.4	149.8	89.2	53	13.6	46	13.7
Q9HXR2	PA3730	>tr|Q9HXR2|Q9HXR2_PSEAE Uncharacterized protein OS=Pseudomonas aeruginosa (strain ATCC 15692 / DSM 22644 / CIP 104116 / JCM 14847 / LMG 12228 / 1C / PRS 101 / PAO1) OX=208964 GN=PA3730 PE=4 SV=1	Uncharacterized protein	42.4	21.1	179.5		22.8					13.7							60.7		65.1	87.1	340	41.7			81.1	50.4	16.2	51.4		24.4
Q9HXR3	PA3729	>tr|Q9HXR3|Q9HXR3_PSEAE Uncharacterized protein OS=Pseudomonas aeruginosa (strain ATCC 15692 / DSM 22644 / CIP 104116 / JCM 14847 / LMG 12228 / 1C / PRS 101 / PAO1) OX=208964 GN=PA3729 PE=4 SV=1	Uncharacterized protein	157.3	98.8	597.3	26.9	119.1	100.5	38.8	30.4	63.8	47.7	42.7	29		15.3	23.1	40	235.7	106.1	205.2	287	944.4	198.7		20.6	194.7	148	98.5	168.5	99.9	145.4	20.4	79.2	21.9
Q9HXR4	PA3728	>tr|Q9HXR4|Q9HXR4_PSEAE Uncharacterized protein OS=Pseudomonas aeruginosa (strain ATCC 15692 / DSM 22644 / CIP 104116 / JCM 14847 / LMG 12228 / 1C / PRS 101 / PAO1) OX=208964 GN=PA3728 PE=4 SV=1	Uncharacterized protein	22.8	9.9	106	3	7.8	10.9			1		4.4					3.6	51	6.1	33.2	45.4	209.7	24.3			38.9	38.2	6.7	28.8	14.6	15	0.8	6.5
Q9HXR6	PA3726	>tr|Q9HXR6|Q9HXR6_PSEAE Uncharacterized protein OS=Pseudomonas aeruginosa (strain ATCC 15692 / DSM 22644 / CIP 104116 / JCM 14847 / LMG 12228 / 1C / PRS 101 / PAO1) OX=208964 GN=PA3726 PE=4 SV=1	Uncharacterized protein	46.3	29.3	162.7	18.2	33	24.6	8.9	4.1	21.2	6.1	24	8.6	4.8	5.9		5	88.4	13.7	64.8	61.8	411	46.4			78.5	58.1	21.3	53.7	29.3	35.9		17.3	15.2
Q9HXR8	PA3723	>tr|Q9HXR8|Q9HXR8_PSEAE Probable FMN oxidoreductase OS=Pseudomonas aeruginosa (strain ATCC 15692 / DSM 22644 / CIP 104116 / JCM 14847 / LMG 12228 / 1C / PRS 101 / PAO1) OX=208964 GN=PA3723 PE=4 SV=1	Probable FMN oxidoreductase	24	7.5	130.6	5.3	25.9	7.3	1.2	1.9	6.1	3.8	5.4	2.6	0.7	2.7	2.3	3.1	50	4.1	30.8	50.6	273.7	44			33.2	33	13.8	33.6	9.3	10	4.8	9.1	2.3
Q9HXS5	PA3716	>tr|Q9HXS5|Q9HXS5_PSEAE Uncharacterized protein OS=Pseudomonas aeruginosa (strain ATCC 15692 / DSM 22644 / CIP 104116 / JCM 14847 / LMG 12228 / 1C / PRS 101 / PAO1) OX=208964 GN=PA3716 PE=4 SV=1	Uncharacterized protein	4.3	9.2	59.3			2.6										1.2	575.1		18.5	21.4	51.1	17.8			32.9	6.1	6.1	6.3	6.5	9.4		3.3	1.4
Q9HXS8	spdH	>tr|Q9HXS8|Q9HXS8_PSEAE Spermidine dehydrogenase, SpdH OS=Pseudomonas aeruginosa (strain ATCC 15692 / DSM 22644 / CIP 104116 / JCM 14847 / LMG 12228 / 1C / PRS 101 / PAO1) OX=208964 GN=spdH PE=4 SV=1	Spermidine dehydrogenase, SpdH	175.7	138.7	387.5	121.5	175.5	148.9			132.7	144.5	122.4	16.2				141.7	209	27.8	206.2	278.9	588.2	164.3			224	227.5	170.7	175.6	148.5	122.9	17	136.7	94.9
Q9HXS9	PA3712	>tr|Q9HXS9|Q9HXS9_PSEAE Uncharacterized protein OS=Pseudomonas aeruginosa (strain ATCC 15692 / DSM 22644 / CIP 104116 / JCM 14847 / LMG 12228 / 1C / PRS 101 / PAO1) OX=208964 GN=PA3712 PE=4 SV=1	Uncharacterized protein	80.6	47.6	534.3			47.4			0.2								202.1		120.6	165.7	873.1	108.8			127.8	118	40.7	120	37.4	57.9		21.2
Q9HXT2	PA3709	>tr|Q9HXT2|Q9HXT2_PSEAE Probable major facilitator superfamily (MFS) transporter OS=Pseudomonas aeruginosa (strain ATCC 15692 / DSM 22644 / CIP 104116 / JCM 14847 / LMG 12228 / 1C / PRS 101 / PAO1) OX=208964 GN=PA3709 PE=4 SV=1	Probable major facilitator superfamily (MFS) transporter	2.9		9.6		3.9	1					1						6.5		3.9		24.2	4			1.1			3.6				1.1
Q9HXT3	wspA	>tr|Q9HXT3|Q9HXT3_PSEAE Probable chemotaxis transducer OS=Pseudomonas aeruginosa (strain ATCC 15692 / DSM 22644 / CIP 104116 / JCM 14847 / LMG 12228 / 1C / PRS 101 / PAO1) OX=208964 GN=wspA PE=4 SV=1	Probable chemotaxis transducer	24	12.3	126.5	4.7	18	14	1.5	2.3	6	6	8.3	2.5	2.7	2.8		6.9	53.4	10.4	40.3	69.1	221.6	35.2			43.8	41.4	17.3	33	16.7	27.2	2.9	13.8	4.1
Q9HXT4	wspB	>tr|Q9HXT4|Q9HXT4_PSEAE CheW-like domain-containing protein OS=Pseudomonas aeruginosa (strain ATCC 15692 / DSM 22644 / CIP 104116 / JCM 14847 / LMG 12228 / 1C / PRS 101 / PAO1) OX=208964 GN=wspB PE=4 SV=1	CheW-like domain-containing protein	23.4	9.1	66.9	1.4	4.5	3.9			0.8					4.3		2.5	35.9	0.4	36.1	20.1	182.5	25.5			21.8	21.8	3.5	16.4	4	3.9		3.3
Q9HXT6	wspD	>tr|Q9HXT6|Q9HXT6_PSEAE CheW-like domain-containing protein OS=Pseudomonas aeruginosa (strain ATCC 15692 / DSM 22644 / CIP 104116 / JCM 14847 / LMG 12228 / 1C / PRS 101 / PAO1) OX=208964 GN=wspD PE=4 SV=1	CheW-like domain-containing protein	16.3		63.5														14.4		21.6	26.3	92.2				23.7	25.2		19.1
Q9HXT7	wspE	>tr|Q9HXT7|Q9HXT7_PSEAE Histidine kinase OS=Pseudomonas aeruginosa (strain ATCC 15692 / DSM 22644 / CIP 104116 / JCM 14847 / LMG 12228 / 1C / PRS 101 / PAO1) OX=208964 GN=wspE PE=4 SV=1	Histidine kinase	8.2	3	64.3		5.5	3.8			1.3							2	14.5	4.4	17.2	22.5	81.9	9.8			20.8	14.7	5.9	7.3	6.1	5
Q9HXT9	wspR	>tr|Q9HXT9|Q9HXT9_PSEAE Probable two-component response regulator OS=Pseudomonas aeruginosa (strain ATCC 15692 / DSM 22644 / CIP 104116 / JCM 14847 / LMG 12228 / 1C / PRS 101 / PAO1) OX=208964 GN=wspR PE=1 SV=1	Probable two-component response regulator	7.3	4.8	70.8	1.9	3.5				0.9	1.5	1.5						23.8		30.3	24.1	114.1	8.9			21.1	20.5	2.7	25.7	4.5	4.8		22.3
Q9HXU0	lysS	>sp|Q9HXU0|SYK_PSEAE Lysine--tRNA ligase OS=Pseudomonas aeruginosa (strain ATCC 15692 / DSM 22644 / CIP 104116 / JCM 14847 / LMG 12228 / 1C / PRS 101 / PAO1) OX=208964 GN=lysS PE=3 SV=1	Lysine--tRNA ligase	202.4	123.3	1269	51.2	151.6	136	21.3	25.5	59.9	66.4	59.2	36.3	19	21.3	24.5	58.6	428.2	91.5	377.1	492.1	2120.6	228.8	8.5	18.2	545.5	355.1	155.1	285.4	187.7	243	46.9	91	51.1
Q9HXU1	PA3699	>tr|Q9HXU1|Q9HXU1_PSEAE Probable transcriptional regulator OS=Pseudomonas aeruginosa (strain ATCC 15692 / DSM 22644 / CIP 104116 / JCM 14847 / LMG 12228 / 1C / PRS 101 / PAO1) OX=208964 GN=PA3699 PE=1 SV=1	Probable transcriptional regulator	5.8		66		13.6	4.6			0.6							1.8	8.3		16.2	21.1	49.2	12.8			17.2	20.4	8.6	18.8	7.9	13.9
Q9HXU2	PA3698	>tr|Q9HXU2|Q9HXU2_PSEAE Uncharacterized protein OS=Pseudomonas aeruginosa (strain ATCC 15692 / DSM 22644 / CIP 104116 / JCM 14847 / LMG 12228 / 1C / PRS 101 / PAO1) OX=208964 GN=PA3698 PE=4 SV=1	Uncharacterized protein	6.1		3.8														5.3		2.2	5.3	18	4.5			5.4	5		5.7
Q9HXU4	PA3696	>tr|Q9HXU4|Q9HXU4_PSEAE Uncharacterized protein OS=Pseudomonas aeruginosa (strain ATCC 15692 / DSM 22644 / CIP 104116 / JCM 14847 / LMG 12228 / 1C / PRS 101 / PAO1) OX=208964 GN=PA3696 PE=1 SV=1	Uncharacterized protein	35.5	21.8	159.7		19				15.8								50.9		49.2		267.8	50.7			100.9	37.4	18.5	33.8	37.9	21.6
Q9HXU6	PA3694	>tr|Q9HXU6|Q9HXU6_PSEAE Uncharacterized protein OS=Pseudomonas aeruginosa (strain ATCC 15692 / DSM 22644 / CIP 104116 / JCM 14847 / LMG 12228 / 1C / PRS 101 / PAO1) OX=208964 GN=PA3694 PE=4 SV=1	Uncharacterized protein	390.2		151.4																	9.9	46	304.4				105		42.5
Q9HXU8	lptF	>tr|Q9HXU8|Q9HXU8_PSEAE Lipotoxon F, LptF OS=Pseudomonas aeruginosa (strain ATCC 15692 / DSM 22644 / CIP 104116 / JCM 14847 / LMG 12228 / 1C / PRS 101 / PAO1) OX=208964 GN=lptF PE=4 SV=1	Lipotoxon F, LptF	399.3	196.3	2700.5	87.5	234.7	217	86.8	106.1	174.3	123.9	126.7	109.8	31.7	43.6	34.7	130.9	1566.9	216.3	583.6	648.6	3676.8	1011.1	47.4	51.8	979.7	772.3	302.2	1137.3	546.9	489.7	114.1	199.8	128.4
Q9HXV0	PA3690	>tr|Q9HXV0|Q9HXV0_PSEAE Probable metal-transporting P-type ATPase OS=Pseudomonas aeruginosa (strain ATCC 15692 / DSM 22644 / CIP 104116 / JCM 14847 / LMG 12228 / 1C / PRS 101 / PAO1) OX=208964 GN=PA3690 PE=3 SV=1	Probable metal-transporting P-type ATPase	34.7	19.7	181.7	4	20.4	14.9			7.4	5.7	6.8						86.3	10.9	50.5	66.7	430.1	35.6			61.4	58	17.1	47.2	29.8	34.3	8.4	14.8	4.7
Q9HXV3	ppc	>sp|Q9HXV3|CAPP_PSEAE Phosphoenolpyruvate carboxylase OS=Pseudomonas aeruginosa (strain ATCC 15692 / DSM 22644 / CIP 104116 / JCM 14847 / LMG 12228 / 1C / PRS 101 / PAO1) OX=208964 GN=ppc PE=3 SV=1	Phosphoenolpyruvate carboxylase	29.6	14.1	115.9		21.7	14.5				5.5							65.1		40.4	54.7	224.5	39.9			41.4	49.5	11	39	24	27.7		16.5
Q9HXV4	adk	>sp|Q9HXV4|KAD_PSEAE Adenylate kinase OS=Pseudomonas aeruginosa (strain ATCC 15692 / DSM 22644 / CIP 104116 / JCM 14847 / LMG 12228 / 1C / PRS 101 / PAO1) OX=208964 GN=adk PE=3 SV=1	Adenylate kinase	189.9	127.1	1736.7	49.9	204.7	151	38.3	36.8	55.8	64.3	56.7	37.4	34.8	23.7	32.9	67.6	233.5	56.9	202.8	373.8	1162.4	178.1	21	13.5	411	220.1	137.3	283.1	267.1	209.1	70.9	125.3	31.2
Q9HXW2	PA3678	>tr|Q9HXW2|Q9HXW2_PSEAE Probable transcriptional regulator OS=Pseudomonas aeruginosa (strain ATCC 15692 / DSM 22644 / CIP 104116 / JCM 14847 / LMG 12228 / 1C / PRS 101 / PAO1) OX=208964 GN=PA3678 PE=4 SV=1	Probable transcriptional regulator	31	20.4	109.9	2.9	18.9	11.5		1.5		11	2.7	2					40.8	3.6	39.5	54.2	213.6	30.4			54.7	38.5	9.5	30.5	25	12.6	2.1	4.9
Q9HXW3	PA3677	>tr|Q9HXW3|Q9HXW3_PSEAE Probable Resistance-Nodulation-Cell Division (RND) efflux membrane fusion protein OS=Pseudomonas aeruginosa (strain ATCC 15692 / DSM 22644 / CIP 104116 / JCM 14847 / LMG 12228 / 1C / PRS 101 / PAO1) OX=208964 GN=PA3677 PE=3 SV=1	Probable Resistance-Nodulation-Cell Division (RND) efflux membrane fusion protein	13.4	4.3	57.4			7.1			1.4							0.8	32.9	2.5	18.4	31.9	156.3	15.9			27.8	22.6	3.8	12.1	7.1	8.4		1.7
Q9HXW5	PA3675	>tr|Q9HXW5|Q9HXW5_PSEAE Uncharacterized protein OS=Pseudomonas aeruginosa (strain ATCC 15692 / DSM 22644 / CIP 104116 / JCM 14847 / LMG 12228 / 1C / PRS 101 / PAO1) OX=208964 GN=PA3675 PE=4 SV=1	Uncharacterized protein	18.1	15.2	77.9		20	16.2											22.2		9.4		35.3	17.4						14.7	12.8
Q9HXW6	PA3674	>tr|Q9HXW6|Q9HXW6_PSEAE Uncharacterized protein OS=Pseudomonas aeruginosa (strain ATCC 15692 / DSM 22644 / CIP 104116 / JCM 14847 / LMG 12228 / 1C / PRS 101 / PAO1) OX=208964 GN=PA3674 PE=4 SV=1	Uncharacterized protein	42.2	24.1	240.7	6.9	22.2	28.7			9.3		11.5	6					125.5	18.2	69.8	63.7	427.2	54.2			89.4	73.5	26.4	67.2	36.8	27.2		21.4	11.7
Q9HXW7	plsB	>sp|Q9HXW7|PLSB_PSEAE Glycerol-3-phosphate acyltransferase OS=Pseudomonas aeruginosa (strain ATCC 15692 / DSM 22644 / CIP 104116 / JCM 14847 / LMG 12228 / 1C / PRS 101 / PAO1) OX=208964 GN=plsB PE=3 SV=1	Glycerol-3-phosphate acyltransferase	6.9	2.4	41.1		5.7	2.5			1.6		0.5					1.6	15		18.7	22.8	89.4	7.5			17.5	16.5	2.5	17.5	4.5	5.2		1.4
Q9HXX0	PA3670	>tr|Q9HXX0|Q9HXX0_PSEAE ABC_transp_aux domain-containing protein OS=Pseudomonas aeruginosa (strain ATCC 15692 / DSM 22644 / CIP 104116 / JCM 14847 / LMG 12228 / 1C / PRS 101 / PAO1) OX=208964 GN=PA3670 PE=4 SV=1	ABC_transp_aux domain-containing protein	2.8	3	29.6	2.8	0.6	2.6	1.5	1.9	1.8	3.5	2.4					2.5	6.7	3	5.5	4.6	49.9	5.7	2.8	1.7	9.4	3.2	9.5	5.9	3.2	5.1	1.8	2.6	2.2
Q9HXX3	csd	>sp|Q9HXX3|CSD_PSEAE Probable cysteine desulfurase OS=Pseudomonas aeruginosa (strain ATCC 15692 / DSM 22644 / CIP 104116 / JCM 14847 / LMG 12228 / 1C / PRS 101 / PAO1) OX=208964 GN=csd PE=3 SV=1	Probable cysteine desulfurase	3		29																		60.5
Q9HXY0	PA3659	>tr|Q9HXY0|Q9HXY0_PSEAE Probable aminotransferase OS=Pseudomonas aeruginosa (strain ATCC 15692 / DSM 22644 / CIP 104116 / JCM 14847 / LMG 12228 / 1C / PRS 101 / PAO1) OX=208964 GN=PA3659 PE=4 SV=1	Probable aminotransferase	38.9	19.9	143.6	16.3	10.6	23.7			5.3	1.7		11			11.6	10.4	46.3	10.1	68.9	64.6	266.3	42		5.3	51.9	57.8	19	51.3	31.6	20.8	8.6	19.9
Q9HXY1	map	>tr|Q9HXY1|Q9HXY1_PSEAE Methionine aminopeptidase OS=Pseudomonas aeruginosa (strain ATCC 15692 / DSM 22644 / CIP 104116 / JCM 14847 / LMG 12228 / 1C / PRS 101 / PAO1) OX=208964 GN=map PE=1 SV=1	Methionine aminopeptidase	104.5	55.7	543.7	20.4	77.7	59.8	7.7	12.8	33.1	35.3	34.2	20.8		11.8	17.7	26.2	264.2	44.1	180.7	237.3	1273.2	132.3		8.8	230.7	188.4	65.6	152.2	81.7	101.9	27.7	52.1	22.5
Q9HXY2	uppS	>sp|Q9HXY2|UPPS_PSEAE Ditrans,polycis-undecaprenyl-diphosphate synthase ((2E,6E)-farnesyl-diphosphate specific) OS=Pseudomonas aeruginosa (strain ATCC 15692 / DSM 22644 / CIP 104116 / JCM 14847 / LMG 12228 / 1C / PRS 101 / PAO1) OX=208964 GN=uppS PE=3 SV=1	Ditrans,polycis-undecaprenyl-diphosphate synthase ((2E,6E)-farnesyl-diphosphate specific)	27.1	12.2	126.6	6.7	19.1	8.8					5.6						44.5	7.3	35.9	60.1	229.7	39.8			45.5	51.5	15.2	40.3	20.7	39.6		21.5
Q9HXY3	PA3649	>sp|Q9HXY3|Y3649_PSEAE Putative zinc metalloprotease PA3649 OS=Pseudomonas aeruginosa (strain ATCC 15692 / DSM 22644 / CIP 104116 / JCM 14847 / LMG 12228 / 1C / PRS 101 / PAO1) OX=208964 GN=PA3649 PE=3 SV=1	Putative zinc metalloprotease PA3649	21.1	10	103.9		4	3					1.4						45.4	3	35	58.7	321.7	23.1			39.4	32.2	3.3	31.4	14.6	21.2		7.6
Q9HXY4	opr86	>tr|Q9HXY4|Q9HXY4_PSEAE Outer membrane protein assembly factor BamA OS=Pseudomonas aeruginosa (strain ATCC 15692 / DSM 22644 / CIP 104116 / JCM 14847 / LMG 12228 / 1C / PRS 101 / PAO1) OX=208964 GN=opr86 PE=3 SV=1	Outer membrane protein assembly factor BamA	194.4	149.7	665.7	116.5	94.3	134.5	24.8	101.5	130.3	52.5	95	93.8	66.7	90.6	38.1	52.3	333.9	132.8	296.8	248.7	1285.8	214.6		52.5	342.5	277.6	121.1	235.9	185.9	126.5	51.3	130.8	94.6	6.4	5.3
Q9HXY5	PA3647	>sp|Q9HXY5|SKPL_PSEAE Skp-like protein OS=Pseudomonas aeruginosa (strain ATCC 15692 / DSM 22644 / CIP 104116 / JCM 14847 / LMG 12228 / 1C / PRS 101 / PAO1) OX=208964 GN=PA3647 PE=3 SV=1	Skp-like protein	130.4	62.1	1407.1	37.2	112.3	78.8	18.3	19.7	40.5	37.1	30.5	18			13.7	54.5	603.8	54.5	192.5	248.8	1137.6	152.5			228.1	109.2	99.3	208.3	105.6	111.2	13.1	66.1	10.3
Q9HXY6	lpxD	>sp|Q9HXY6|LPXD_PSEAE UDP-3-O-acylglucosamine N-acyltransferase OS=Pseudomonas aeruginosa (strain ATCC 15692 / DSM 22644 / CIP 104116 / JCM 14847 / LMG 12228 / 1C / PRS 101 / PAO1) OX=208964 GN=lpxD PE=1 SV=1	UDP-3-O-acylglucosamine N-acyltransferase	31.4	28.2	209.1	5.9	15.5	15.5			14.8	7.3	10.7				17.5	14.1	34.7	8.3	51.2	47.8	134.2	39.5			81.5	57.3	25.6	55.6	37.6	34.1		16.9	6.4
Q9HXY7	fabZ	>sp|Q9HXY7|FABZ_PSEAE 3-hydroxyacyl-[acyl-carrier-protein] dehydratase FabZ OS=Pseudomonas aeruginosa (strain ATCC 15692 / DSM 22644 / CIP 104116 / JCM 14847 / LMG 12228 / 1C / PRS 101 / PAO1) OX=208964 GN=fabZ PE=1 SV=1	3-hydroxyacyl-[acyl-carrier-protein] dehydratase FabZ	139	87.7	675.6	40.4	87	68.9	4.2	16.8	43.1	52.1	48.6	19.3	11.9	13.6	14.8	42.4	397.9	44.7	188.4	287.7	1492.8	111.9		4.8	269	267.4	86.4	136.8	76.8	109.8	31.2	35.1	24.4
Q9HXY8	lpxB	>sp|Q9HXY8|LPXB_PSEAE Lipid-A-disaccharide synthase OS=Pseudomonas aeruginosa (strain ATCC 15692 / DSM 22644 / CIP 104116 / JCM 14847 / LMG 12228 / 1C / PRS 101 / PAO1) OX=208964 GN=lpxB PE=3 SV=1	Lipid-A-disaccharide synthase	10.8	10.5	78.2		12.4					4.2						4.9	17.7	2.8	21.3	18.6	77.4	17.2			28.5	13.7	9.9	17.2	13.5	16.9		7
Q9HXZ0	PA3641	>tr|Q9HXZ0|Q9HXZ0_PSEAE Probable amino acid permease OS=Pseudomonas aeruginosa (strain ATCC 15692 / DSM 22644 / CIP 104116 / JCM 14847 / LMG 12228 / 1C / PRS 101 / PAO1) OX=208964 GN=PA3641 PE=3 SV=1	Probable amino acid permease	104.6	43.6	332.5	15.6	55.7	52.1	11.2	7.1	23.6	26	24.3	14.1	5	9.1	5	19.8	215.4	30.7	169.6	213.6	1244.3	84.1			213.9	156.8	51.9	101.9	55.5	95.5	17	35.5	19.9
Q9HXZ1	dnaE	>sp|Q9HXZ1|DPO3A_PSEAE DNA polymerase III subunit alpha OS=Pseudomonas aeruginosa (strain ATCC 15692 / DSM 22644 / CIP 104116 / JCM 14847 / LMG 12228 / 1C / PRS 101 / PAO1) OX=208964 GN=dnaE PE=3 SV=1	DNA polymerase III subunit alpha	45.2	30.6	259	8.7	28.9	24.2		4.3	14.3	15	9.8	6.7		2.8		11.3	113.4	17.8	93.7	123.1	591.4	52.4			103	91.7	23.9	69.5	39.3	50	7.2	21.6	10.5
Q9HXZ2	accA	>sp|Q9HXZ2|ACCA_PSEAE Acetyl-coenzyme A carboxylase carboxyl transferase subunit alpha OS=Pseudomonas aeruginosa (strain ATCC 15692 / DSM 22644 / CIP 104116 / JCM 14847 / LMG 12228 / 1C / PRS 101 / PAO1) OX=208964 GN=accA PE=1 SV=1	Acetyl-coenzyme A carboxylase carboxyl transferase subunit alpha	215.4	113.6	846.5	45.8	112.4	85.6	12.5	23.9	52.7	33.6	50.7	33.3	16.3	18.3	12.8	49.2	448	64.1	303.9	350.1	1824.8	254	6.5	13	301.8	342.7	95.3	245.9	179.2	177.3	40.9	90.1	38.2
Q9HXZ4	pyrG	>sp|Q9HXZ4|PYRG_PSEAE CTP synthase OS=Pseudomonas aeruginosa (strain ATCC 15692 / DSM 22644 / CIP 104116 / JCM 14847 / LMG 12228 / 1C / PRS 101 / PAO1) OX=208964 GN=pyrG PE=3 SV=1	CTP synthase	224.4	128.4	1158.4	46.8	163.9	125	23	27.2	65.9	62.8	61.7	42.8	19.7	20.3	20.8	52.3	442.7	87.4	379.9	490.5	2015.6	280	13.3	18.4	492.6	374.7	131.8	280.6	194.3	265.4	56.3	91.5	52.2
Q9HXZ5	eno	>sp|Q9HXZ5|ENO_PSEAE Enolase OS=Pseudomonas aeruginosa (strain ATCC 15692 / DSM 22644 / CIP 104116 / JCM 14847 / LMG 12228 / 1C / PRS 101 / PAO1) OX=208964 GN=eno PE=3 SV=1	Enolase	289.3	153	1551.8	71	225.3	191	71	37.8	95.5	110.1	79.9	53	35.3	29.5	54.5	105.2	684.3	137.4	456.8	740.5	3760.9	426.2	15.6	25.5	795	432.4	196.6	361.5	308.5	351.4	112.5	147.9	66.6
Q9HXZ9	PA3631	>tr|Q9HXZ9|Q9HXZ9_PSEAE Uncharacterized protein OS=Pseudomonas aeruginosa (strain ATCC 15692 / DSM 22644 / CIP 104116 / JCM 14847 / LMG 12228 / 1C / PRS 101 / PAO1) OX=208964 GN=PA3631 PE=3 SV=1	Uncharacterized protein	11.4	6	50.9	1.8		6.8		0.6	2.3			1.2				2.2	15.5	2.8		21.9	84.9	16.1			26.6	18.1		14.1	6.6	14.3			1.6
Q9HY01	adhC	>tr|Q9HY01|Q9HY01_PSEAE S-(hydroxymethyl)glutathione dehydrogenase OS=Pseudomonas aeruginosa (strain ATCC 15692 / DSM 22644 / CIP 104116 / JCM 14847 / LMG 12228 / 1C / PRS 101 / PAO1) OX=208964 GN=adhC PE=3 SV=1	S-(hydroxymethyl)glutathione dehydrogenase	92	47.1	384.5	44.2	111.6	85.6		30.6	60.1	68.4	31.6	45.7			46.3	55.8	154.8	69.9	139	215.1	837.1	117.2			186.8	130.4	87.2	126	98.5	125.7		64.4	40.8
Q9HY02	PA3628	>tr|Q9HY02|Q9HY02_PSEAE S-formylglutathione hydrolase OS=Pseudomonas aeruginosa (strain ATCC 15692 / DSM 22644 / CIP 104116 / JCM 14847 / LMG 12228 / 1C / PRS 101 / PAO1) OX=208964 GN=PA3628 PE=3 SV=1	S-formylglutathione hydrolase	5.2		24.3						1.7								16.4		9.8	14.5	77	2.5			7.4	12.9		8.6	4		0.9
Q9HY04	truD	>sp|Q9HY04|TRUD_PSEAE tRNA pseudouridine synthase D OS=Pseudomonas aeruginosa (strain ATCC 15692 / DSM 22644 / CIP 104116 / JCM 14847 / LMG 12228 / 1C / PRS 101 / PAO1) OX=208964 GN=truD PE=3 SV=1	tRNA pseudouridine synthase D	9.6		35														19.6		14.4	18.9	97.1	7.5			16.2	16.2		11.4	6.8	5.2
Q9HY05	surE	>sp|Q9HY05|SURE_PSEAE 5'-nucleotidase SurE OS=Pseudomonas aeruginosa (strain ATCC 15692 / DSM 22644 / CIP 104116 / JCM 14847 / LMG 12228 / 1C / PRS 101 / PAO1) OX=208964 GN=surE PE=3 SV=1	5'-nucleotidase SurE	39	15.7	138.7	1.2	11.8				13.6								14.8		31.4	17.5	236.6				38.3	39.5		25.7	27.7	6.5
Q9HY08	mutS	>sp|Q9HY08|MUTS_PSEAE DNA mismatch repair protein MutS OS=Pseudomonas aeruginosa (strain ATCC 15692 / DSM 22644 / CIP 104116 / JCM 14847 / LMG 12228 / 1C / PRS 101 / PAO1) OX=208964 GN=mutS PE=3 SV=1	DNA mismatch repair protein MutS	32.7	20.9	136.3	7.7	20.4	14.4			6.3	9.2	5.7	6.1			1.7	3.2	64.5	10.8	49.8	60.9	329.2	35.2			56	47.3	15.1	40.6	24	33.1	4.1	13.1	7.5
Q9HY10	PA3618	>tr|Q9HY10|Q9HY10_PSEAE CinA domain-containing protein OS=Pseudomonas aeruginosa (strain ATCC 15692 / DSM 22644 / CIP 104116 / JCM 14847 / LMG 12228 / 1C / PRS 101 / PAO1) OX=208964 GN=PA3618 PE=4 SV=1	CinA domain-containing protein	29.3	15.3	116.3			11			6.4								58.2		42.9		295.5	35.6			46	37.5		32.6	21.9	11.9		9.9
Q9HY11	PA3615	>tr|Q9HY11|Q9HY11_PSEAE AMP nucleosidase OS=Pseudomonas aeruginosa (strain ATCC 15692 / DSM 22644 / CIP 104116 / JCM 14847 / LMG 12228 / 1C / PRS 101 / PAO1) OX=208964 GN=PA3615 PE=4 SV=1	AMP nucleosidase	39.2	35	286.3	20.3	32.4	24.4			20.1	14.6	17.5	14.2			1.8	15.7	79.8	27.2	63.2	91.9	289.4	69.7			87.3	76.6	23.6	63.7	44.3	47.2	1.7	24.3	15.6
Q9HY12	PA3614	>tr|Q9HY12|Q9HY12_PSEAE Uncharacterized protein OS=Pseudomonas aeruginosa (strain ATCC 15692 / DSM 22644 / CIP 104116 / JCM 14847 / LMG 12228 / 1C / PRS 101 / PAO1) OX=208964 GN=PA3614 PE=4 SV=1	Uncharacterized protein	38.8	28.8	245.4	9	26.8	17.9	8.3	6.1	11.6	16.8	14.3			2.4	5.7	9.4	90.6	28.3	74.3	104.1	514	79.8	4.1	2.8	81.5	86.1	23.5	86.1	38.9	33.4	8.8	14.7	7.6
Q9HY13	PA3613	>tr|Q9HY13|Q9HY13_PSEAE XFP_N domain-containing protein OS=Pseudomonas aeruginosa (strain ATCC 15692 / DSM 22644 / CIP 104116 / JCM 14847 / LMG 12228 / 1C / PRS 101 / PAO1) OX=208964 GN=PA3613 PE=4 SV=1	XFP_N domain-containing protein	33.5	20.8	141.6				1.5	4.6	27.8	9.9	5.2	1				5.8	83.3	13.6	52.4	71.8	330.7	48.4			87.9	61.7	20.4	54.1	41.7	32.4		10.8	2.7
Q9HY15	PA3611	>tr|Q9HY15|Q9HY15_PSEAE Uncharacterized protein OS=Pseudomonas aeruginosa (strain ATCC 15692 / DSM 22644 / CIP 104116 / JCM 14847 / LMG 12228 / 1C / PRS 101 / PAO1) OX=208964 GN=PA3611 PE=1 SV=1	Uncharacterized protein	216.4	82.6	1027.8	53.6	148.6	99.4	20.1	19.2	43.2	55.5	39.3	37.6	24.3	18.7	20	51.5	449.4	59.3	339.9	409.3	3104.3	207.1			384.2	319.2	107.2	300.9	209	161.7		77.4	41.1
Q9HY20	PA3606	>tr|Q9HY20|Q9HY20_PSEAE tRNA-uridine aminocarboxypropyltransferase OS=Pseudomonas aeruginosa (strain ATCC 15692 / DSM 22644 / CIP 104116 / JCM 14847 / LMG 12228 / 1C / PRS 101 / PAO1) OX=208964 GN=PA3606 PE=4 SV=1	tRNA-uridine aminocarboxypropyltransferase	2.6		6.2														3.7		4.1	3.6	19.9	3.9			2.7	3.6		1.4
Q9HY22	erdR	>tr|Q9HY22|Q9HY22_PSEAE Response regulator ErdR OS=Pseudomonas aeruginosa (strain ATCC 15692 / DSM 22644 / CIP 104116 / JCM 14847 / LMG 12228 / 1C / PRS 101 / PAO1) OX=208964 GN=erdR PE=4 SV=1	Response regulator ErdR	58.6	26.2	268	11.1	32.3	13.6					7.3					9	92.2	4.8	54	73.3	384.1	35.1			48.7	62.2	21.7	52.8	42.8	23		25.1
Q9HY24	PA3602	>tr|Q9HY24|Q9HY24_PSEAE Glu_synthase domain-containing protein OS=Pseudomonas aeruginosa (strain ATCC 15692 / DSM 22644 / CIP 104116 / JCM 14847 / LMG 12228 / 1C / PRS 101 / PAO1) OX=208964 GN=PA3602 PE=3 SV=1	Glu_synthase domain-containing protein	4.3			0.5							0.5										15				4.2	2.7
Q9HY39	metR	>tr|Q9HY39|Q9HY39_PSEAE HTH-type transcriptional regulator MetR OS=Pseudomonas aeruginosa (strain ATCC 15692 / DSM 22644 / CIP 104116 / JCM 14847 / LMG 12228 / 1C / PRS 101 / PAO1) OX=208964 GN=metR PE=3 SV=1	HTH-type transcriptional regulator MetR	30.2	19.1	84.3			20.9			17.2								42.7	18.1	35.1	38.9	162.5	30.6			48.4	34.2		31	27.2	28.2
Q9HY41	glpK1	>sp|Q9HY41|GLPK1_PSEAE Glycerol kinase 1 OS=Pseudomonas aeruginosa (strain ATCC 15692 / DSM 22644 / CIP 104116 / JCM 14847 / LMG 12228 / 1C / PRS 101 / PAO1) OX=208964 GN=glpK1 PE=3 SV=1	Glycerol kinase 1	7.6	4.9	32.5	3	2.9	2.8											11.1		14.3	14.8	71.8	8.5			12.7	13.4	3.8	12.4	8.2	4.2
Q9HY42	PA3578	>sp|Q9HY42|Y3578_PSEAE Uncharacterized isomerase PA3578 OS=Pseudomonas aeruginosa (strain ATCC 15692 / DSM 22644 / CIP 104116 / JCM 14847 / LMG 12228 / 1C / PRS 101 / PAO1) OX=208964 GN=PA3578 PE=3 SV=1	Uncharacterized isomerase PA3578	7		58.4														13.8		10.2	12.8	65.2	22.1			26.8	19.5		10.3
Q9HY46	nalD	>tr|Q9HY46|Q9HY46_PSEAE NalD OS=Pseudomonas aeruginosa (strain ATCC 15692 / DSM 22644 / CIP 104116 / JCM 14847 / LMG 12228 / 1C / PRS 101 / PAO1) OX=208964 GN=nalD PE=1 SV=1	NalD	32.2	12	170.1		15.8	13.6											93.9		50.9	75.1	521.6	32.2			71.4	37.1		32.3	26.7	16.6		9.2
Q9HY50	PA3567	>tr|Q9HY50|Q9HY50_PSEAE Zinc-type alcohol dehydrogenase-like protein OS=Pseudomonas aeruginosa (strain ATCC 15692 / DSM 22644 / CIP 104116 / JCM 14847 / LMG 12228 / 1C / PRS 101 / PAO1) OX=208964 GN=PA3567 PE=3 SV=1	Zinc-type alcohol dehydrogenase-like protein	37.6	16.8	167.1			18											56.6	17.1	52.9	62.3	193.5	35.2			68.8	51.8	21.6	39.1	24.3	32.5		20.6
Q9HY54	fruR	>tr|Q9HY54|Q9HY54_PSEAE Catabolite repressor/activator OS=Pseudomonas aeruginosa (strain ATCC 15692 / DSM 22644 / CIP 104116 / JCM 14847 / LMG 12228 / 1C / PRS 101 / PAO1) OX=208964 GN=fruR PE=4 SV=1	Catabolite repressor/activator	14.8	33.6	99.5	19.2	159.7	7.8			18.2	72.8	13.5					32.7	81.4	33.1	46.3	28.1	148.3	90.8			48.3	47.1	78.2	78.5	29.6	11.8	164.2	50.7	0.7
Q9HY55	fruI	>tr|Q9HY55|Q9HY55_PSEAE Phosphocarrier protein HPr OS=Pseudomonas aeruginosa (strain ATCC 15692 / DSM 22644 / CIP 104116 / JCM 14847 / LMG 12228 / 1C / PRS 101 / PAO1) OX=208964 GN=fruI PE=3 SV=1	Phosphocarrier protein HPr	4.9		27.5														13.7		10.4	7.5	44.1	6.5			14.9		1.1	6.4	3.1	3.6
Q9HY56	fruK	>tr|Q9HY56|Q9HY56_PSEAE Phosphofructokinase OS=Pseudomonas aeruginosa (strain ATCC 15692 / DSM 22644 / CIP 104116 / JCM 14847 / LMG 12228 / 1C / PRS 101 / PAO1) OX=208964 GN=fruK PE=3 SV=1	Phosphofructokinase	4.2	1.9	36.3														17.5		19.5	10.7	41.5	18.8		2.3	18.4	4.7	0.4	4.7	14	3.1		2.9
Q9HY72	PA3539	>sp|Q9HY72|Y3539_PSEAE UPF0246 protein PA3539 OS=Pseudomonas aeruginosa (strain ATCC 15692 / DSM 22644 / CIP 104116 / JCM 14847 / LMG 12228 / 1C / PRS 101 / PAO1) OX=208964 GN=PA3539 PE=3 SV=1	UPF0246 protein PA3539	26.3	11	134.9	6.9	21.2				1.8								49.7		31.2	45.2	203.8	34			47.8	37.2		43.8	25	31.3		11.7
Q9HY73	PA3538	>tr|Q9HY73|Q9HY73_PSEAE Probable ATP-binding component of ABC transporter OS=Pseudomonas aeruginosa (strain ATCC 15692 / DSM 22644 / CIP 104116 / JCM 14847 / LMG 12228 / 1C / PRS 101 / PAO1) OX=208964 GN=PA3538 PE=4 SV=1	Probable ATP-binding component of ABC transporter	13.8	14.9	63.4	0.5		12.8											25.4		28.5	22.4	71.3	19.1			27.9	21.5	13.3	22	17.7	14.1		14.1
Q9HY77	PA3533	>tr|Q9HY77|Q9HY77_PSEAE Glutaredoxin OS=Pseudomonas aeruginosa (strain ATCC 15692 / DSM 22644 / CIP 104116 / JCM 14847 / LMG 12228 / 1C / PRS 101 / PAO1) OX=208964 GN=PA3533 PE=3 SV=1	Glutaredoxin	34	25.8	100.8														24.7		34.5	64.5	101	35.6			31.3	49.2		31.1	23.6	1.9		18.9
Q9HY79	bfrB	>tr|Q9HY79|Q9HY79_PSEAE Bacterioferritin OS=Pseudomonas aeruginosa (strain ATCC 15692 / DSM 22644 / CIP 104116 / JCM 14847 / LMG 12228 / 1C / PRS 101 / PAO1) OX=208964 GN=bfrB PE=1 SV=1	Bacterioferritin	18.2	45.3	105.8	30.2	24.3	25		2.2	13.7	9.4	5.8	8.9	0.8	0.8	3.6	6.3	30	28.7	57.5	41.7	192.2	14.6		4.9	55.5	24.1	25.7	57.6	33	19.9		7.6	4.7
Q9HY81	PA3529	>tr|Q9HY81|Q9HY81_PSEAE Alkyl hydroperoxide reductase C OS=Pseudomonas aeruginosa (strain ATCC 15692 / DSM 22644 / CIP 104116 / JCM 14847 / LMG 12228 / 1C / PRS 101 / PAO1) OX=208964 GN=PA3529 PE=1 SV=1	Alkyl hydroperoxide reductase C	1174.5	553	6545.2	234.6	905.9	740.8	234.1	214.4	348.9	360.7	330.3	241.4	138.8	151.4	199.2	388.7	2421.4	510.4	1649.5	2068	8557.1	1616.7	162.6	172.6	2242.1	1837.1	708.1	1683.3	1053.2	1100.7	366.9	543.2	234.7
Q9HY82	rnt	>sp|Q9HY82|RNT_PSEAE Ribonuclease T OS=Pseudomonas aeruginosa (strain ATCC 15692 / DSM 22644 / CIP 104116 / JCM 14847 / LMG 12228 / 1C / PRS 101 / PAO1) OX=208964 GN=rnt PE=1 SV=1	Ribonuclease T	8.3	4.7	46.3	2.8	4.4	6.2					1.1						9.1	2.9	14.4	14.9	32.1	10.9			14.6	13.8	3.4	9.7	7.7	8.6	3	2.9
Q9HY83	PA3526	>tr|Q9HY83|Q9HY83_PSEAE Probable outer membrane protein OS=Pseudomonas aeruginosa (strain ATCC 15692 / DSM 22644 / CIP 104116 / JCM 14847 / LMG 12228 / 1C / PRS 101 / PAO1) OX=208964 GN=PA3526 PE=4 SV=1	Probable outer membrane protein	3.7	2.8	14.2														11.5		5.7		33.4				8.4			7.6
Q9HY84	argG	>sp|Q9HY84|ASSY_PSEAE Argininosuccinate synthase OS=Pseudomonas aeruginosa (strain ATCC 15692 / DSM 22644 / CIP 104116 / JCM 14847 / LMG 12228 / 1C / PRS 101 / PAO1) OX=208964 GN=argG PE=3 SV=1	Argininosuccinate synthase	244.9	138.3	1136.7	66.3	171.3	119.4		40.6	68.4	74.9	70.8	54.7	34.1	37.7	45.7	64.5	549.3	108.6	381.2	546.7	2349.3	281.7		29.8	431.7	442.2	134.4	341.2	200.1	254.6	80.3	110.5	56.9		0.2
Q9HYC2	pldA	>tr|Q9HYC2|Q9HYC2_PSEAE Phospholipase D OS=Pseudomonas aeruginosa (strain ATCC 15692 / DSM 22644 / CIP 104116 / JCM 14847 / LMG 12228 / 1C / PRS 101 / PAO1) OX=208964 GN=pldA PE=4 SV=1	Phospholipase D	0.2		12.4														4.7				18.5				4
Q9HYC6	PA3483	>tr|Q9HYC6|Q9HYC6_PSEAE Uncharacterized protein OS=Pseudomonas aeruginosa (strain ATCC 15692 / DSM 22644 / CIP 104116 / JCM 14847 / LMG 12228 / 1C / PRS 101 / PAO1) OX=208964 GN=PA3483 PE=4 SV=1	Uncharacterized protein	16.2	6.9	77.6	5	6.8	8.9				2.9					1.7		43.1	7.1	29.2	38	236.9	25			29.6	28.3	7.1	22.8	8.7	11.9		5.9
Q9HYC7	metG	>sp|Q9HYC7|SYM_PSEAE Methionine--tRNA ligase OS=Pseudomonas aeruginosa (strain ATCC 15692 / DSM 22644 / CIP 104116 / JCM 14847 / LMG 12228 / 1C / PRS 101 / PAO1) OX=208964 GN=metG PE=3 SV=1	Methionine--tRNA ligase	99.6	57.2	512.1	26.1	68.2	57.2	9	17.8	32.3	36.2	30.5	22.8	13.6	16.1	19	30.8	205.8	40.6	160.5	201.8	979.4	124		14.8	220.7	169.4	63.9	125.9	89.2	109.1	24.9	46	28.8
Q9HYC8	PA3481	>tr|Q9HYC8|Q9HYC8_PSEAE Iron-sulfur cluster carrier protein OS=Pseudomonas aeruginosa (strain ATCC 15692 / DSM 22644 / CIP 104116 / JCM 14847 / LMG 12228 / 1C / PRS 101 / PAO1) OX=208964 GN=PA3481 PE=3 SV=1	Iron-sulfur cluster carrier protein	72.5	40.2	302.9	15	61	55.1		6	40.6	27.6	18	36.3	4.8	2.7	10.7	25.7	123.9	47.4	109	146.5	686.2	88.6			150.4	115.3	43.4	88.9	82.4	68.6	18.3	37.3	27.3
Q9HYC9	dcd	>sp|Q9HYC9|DCD_PSEAE dCTP deaminase OS=Pseudomonas aeruginosa (strain ATCC 15692 / DSM 22644 / CIP 104116 / JCM 14847 / LMG 12228 / 1C / PRS 101 / PAO1) OX=208964 GN=dcd PE=3 SV=1	dCTP deaminase	104.6	61.7	517.4	24.3	87.5	51.7	17.1	19.5	36.3	27	30.2	20.8	7.9	14.7	12.8	29.7	258.4	43.5	194.8	201.3	1024.6	127.5		15	207	184.8	53.9	145.5	84.9	83.1	22.2	39	22.8
Q9HYD1	rhlB	>tr|Q9HYD1|Q9HYD1_PSEAE Rhamnosyltransferase chain B OS=Pseudomonas aeruginosa (strain ATCC 15692 / DSM 22644 / CIP 104116 / JCM 14847 / LMG 12228 / 1C / PRS 101 / PAO1) OX=208964 GN=rhlB PE=4 SV=1	Rhamnosyltransferase chain B	39.9	34.9	245.6	3.7	22.3	14.5		10.1	9	3.6	14.5					14.2	49.1	6.1	46.3	59.5	377.5	87	2.8		61.1	83.3	15.6	70.9	46.2	33.1	13.9	27
Q9HYD5	maeA	>sp|Q9HYD5|MAO1_PSEAE NAD-dependent malic enzyme OS=Pseudomonas aeruginosa (strain ATCC 15692 / DSM 22644 / CIP 104116 / JCM 14847 / LMG 12228 / 1C / PRS 101 / PAO1) OX=208964 GN=maeA PE=3 SV=1	NAD-dependent malic enzyme	68.6	35.6	276.9	15.8	48	39		8	16.8	16.2	15.8	14.1	8.6	9.3	11.2	16.9	131	23.8	85.7	123.7	707.8	91.9		5.9	104.3	97.3	33.6	71.8	52	60.7	15.4	35.4	10.8
Q9HYD7	PA3469	>tr|Q9HYD7|Q9HYD7_PSEAE RibD_C domain-containing protein OS=Pseudomonas aeruginosa (strain ATCC 15692 / DSM 22644 / CIP 104116 / JCM 14847 / LMG 12228 / 1C / PRS 101 / PAO1) OX=208964 GN=PA3469 PE=4 SV=1	RibD_C domain-containing protein	10.7	3.9	44.3		5.1	3.1											23.4		5.8	7.2	100.6	5.8			8.8	15.3		5.3	4.8	2.6		6.8
Q9HYD8	PA3468	>tr|Q9HYD8|Q9HYD8_PSEAE Uncharacterized protein OS=Pseudomonas aeruginosa (strain ATCC 15692 / DSM 22644 / CIP 104116 / JCM 14847 / LMG 12228 / 1C / PRS 101 / PAO1) OX=208964 GN=PA3468 PE=4 SV=1	Uncharacterized protein	86.3	46.5	199.3	7.5	50.3	39.4			14.3		32.9						96	75	108.4	95.9	191.4	85.4			68.1	90.7	37.7	88	49.4	89.8		29.1
Q9HYE0	PA3466	>tr|Q9HYE0|Q9HYE0_PSEAE Probable ATP-dependent RNA helicase OS=Pseudomonas aeruginosa (strain ATCC 15692 / DSM 22644 / CIP 104116 / JCM 14847 / LMG 12228 / 1C / PRS 101 / PAO1) OX=208964 GN=PA3466 PE=3 SV=1	Probable ATP-dependent RNA helicase	37.3	16.6	177.3	8.3	25.4	20.9		0.6	8.8	6	11		1.1				55.1	12.3	58.9	68.6	272.2	43.9			62.7	54.7	8.2	47.1	31.8	35	5.3	17.9	6
Q9HYE1	PA3465	>tr|Q9HYE1|Q9HYE1_PSEAE MFS domain-containing protein OS=Pseudomonas aeruginosa (strain ATCC 15692 / DSM 22644 / CIP 104116 / JCM 14847 / LMG 12228 / 1C / PRS 101 / PAO1) OX=208964 GN=PA3465 PE=4 SV=1	MFS domain-containing protein	3.7	1.9	42.7														12.2	6.7	10.3	6	46	7.9			9.8	10		9		1.7		1.7
Q9HYE5	PA3461	>tr|Q9HYE5|Q9HYE5_PSEAE Uncharacterized protein OS=Pseudomonas aeruginosa (strain ATCC 15692 / DSM 22644 / CIP 104116 / JCM 14847 / LMG 12228 / 1C / PRS 101 / PAO1) OX=208964 GN=PA3461 PE=3 SV=1	Uncharacterized protein	27.6	21.9	100.7	10.5	26.8	23.2			7.3		9.6	6.2					47.7	13.3	39.9	43.3	204.8	44.8			24.7	38.5	7.2	35	18.4	18.9		11
Q9HYE6	PA3460	>tr|Q9HYE6|Q9HYE6_PSEAE Probable acetyltransferase OS=Pseudomonas aeruginosa (strain ATCC 15692 / DSM 22644 / CIP 104116 / JCM 14847 / LMG 12228 / 1C / PRS 101 / PAO1) OX=208964 GN=PA3460 PE=4 SV=1	Probable acetyltransferase	11.1		39.5			12				5.1	13						24.5		16.3	17.5	107.7	22.9			22.7	26		18.5				0.9
Q9HYE7	PA3459	>tr|Q9HYE7|Q9HYE7_PSEAE Probable glutamine amidotransferase OS=Pseudomonas aeruginosa (strain ATCC 15692 / DSM 22644 / CIP 104116 / JCM 14847 / LMG 12228 / 1C / PRS 101 / PAO1) OX=208964 GN=PA3459 PE=3 SV=1	Probable glutamine amidotransferase	26.8	12.7	92.8	8	12.2	11.4		2.9	5.4		7.3	4.6					47.1	6.2	26.7	39.7	201.2	34.8			24.1	31.9	7.7	29.5	16	12.6		8.2
Q9HYF1	PA3455	>sp|Q9HYF1|PK22_PSEAE Polyphosphate:AMP phosphotransferase OS=Pseudomonas aeruginosa (strain ATCC 15692 / DSM 22644 / CIP 104116 / JCM 14847 / LMG 12228 / 1C / PRS 101 / PAO1) OX=208964 GN=PA3455 PE=1 SV=1	Polyphosphate:AMP phosphotransferase	41.7	18	184.2	9	33.7	27.2		8	16.8	15.4	21.4			7.4		20.4	80.6	23.9	66.2	85.3	390.3	62.7			73.8	59.6	22.8	58.6	34.8	38.7		19	12
Q9HYF2	PA3454	>tr|Q9HYF2|Q9HYF2_PSEAE Probable acyl-CoA thiolase OS=Pseudomonas aeruginosa (strain ATCC 15692 / DSM 22644 / CIP 104116 / JCM 14847 / LMG 12228 / 1C / PRS 101 / PAO1) OX=208964 GN=PA3454 PE=3 SV=1	Probable acyl-CoA thiolase	1		7			0.3											2.6		1.9	2.9	14.4	2			2.1			0.3
Q9HYF3	PA3453	>sp|Q9HYF3|Y3453_PSEAE UPF0502 protein PA3453 OS=Pseudomonas aeruginosa (strain ATCC 15692 / DSM 22644 / CIP 104116 / JCM 14847 / LMG 12228 / 1C / PRS 101 / PAO1) OX=208964 GN=PA3453 PE=3 SV=1	UPF0502 protein PA3453	30.9	15.1	168	4.3	13.5	11.8		5.2	6.4	4.8	6	4.1				7.8	64.8	7.8	38.8	63.1	316.7	30.5			57	50.6	26.9	38.9	18	15.5	2.9	11.2	2.4
Q9HYF4	mqo1	>sp|Q9HYF4|MQO1_PSEAE Probable malate:quinone oxidoreductase 1 OS=Pseudomonas aeruginosa (strain ATCC 15692 / DSM 22644 / CIP 104116 / JCM 14847 / LMG 12228 / 1C / PRS 101 / PAO1) OX=208964 GN=mqo1 PE=3 SV=1	Probable malate:quinone oxidoreductase 1	114	101.2	689.3	26.3	105.5	114.3	8.9	41.8	29.3	35.2	24.3	21.1	11.5	9.2	15.3	65.2	156.3	42.5	182.9	188.7	923.8	118.4		5.2	249.4	121.8	71.9	126.3	120.3	123.6	22.2	51.5	23.4
Q9HYF6	PA3450	>tr|Q9HYF6|Q9HYF6_PSEAE Alkyl hydroperoxide reductase C OS=Pseudomonas aeruginosa (strain ATCC 15692 / DSM 22644 / CIP 104116 / JCM 14847 / LMG 12228 / 1C / PRS 101 / PAO1) OX=208964 GN=PA3450 PE=3 SV=1	Alkyl hydroperoxide reductase C	20.5	8.3	85.3		10.5												22.9		20.6	15.1	48.2	30.4			18.7	18.6		13.7	14.5
Q9HYG6	PA3440	>tr|Q9HYG6|Q9HYG6_PSEAE DUF1244 domain-containing protein OS=Pseudomonas aeruginosa (strain ATCC 15692 / DSM 22644 / CIP 104116 / JCM 14847 / LMG 12228 / 1C / PRS 101 / PAO1) OX=208964 GN=PA3440 PE=4 SV=1	DUF1244 domain-containing protein	2	8.2	53.3		8.3	6.3			2.1								9.1		7.3	14.1	34.6	14.5			15.6	13.8		14.4	7.3	4.9
Q9HYG7	folX	>tr|Q9HYG7|Q9HYG7_PSEAE D-erythro-7,8-dihydroneopterin triphosphate epimerase OS=Pseudomonas aeruginosa (strain ATCC 15692 / DSM 22644 / CIP 104116 / JCM 14847 / LMG 12228 / 1C / PRS 101 / PAO1) OX=208964 GN=folX PE=1 SV=1	D-erythro-7,8-dihydroneopterin triphosphate epimerase	22.5	9.8	172.8	6.6	10.8				6.8		6	5.5		3.7			65.1	5.1	39.9	41	158.1	34.8			47.4	39.7	10.3	39.5	15.2	7.5		5.6
Q9HYG8	folE1	>sp|Q9HYG8|GCH11_PSEAE GTP cyclohydrolase 1 1 OS=Pseudomonas aeruginosa (strain ATCC 15692 / DSM 22644 / CIP 104116 / JCM 14847 / LMG 12228 / 1C / PRS 101 / PAO1) OX=208964 GN=folE1 PE=3 SV=1	GTP cyclohydrolase 1 1	32.8	19.3	138.4			18.7											73.9		42	47.8	320.5	35.1			55.4	45.7		41.1		16.5
Q9HYH8	PA3427	>tr|Q9HYH8|Q9HYH8_PSEAE Probable short-chain dehydrogenase OS=Pseudomonas aeruginosa (strain ATCC 15692 / DSM 22644 / CIP 104116 / JCM 14847 / LMG 12228 / 1C / PRS 101 / PAO1) OX=208964 GN=PA3427 PE=3 SV=1	Probable short-chain dehydrogenase	13.8	5.9	66.8		8.5	7			2.5	1.7							35.3	2.6	18.3	42.3	155.2	13.4			16.7	17.5	4.4	16.2	6.6	8.3		4.1
Q9HYH9	PA3426	>tr|Q9HYH9|Q9HYH9_PSEAE Probable enoyl CoA-hydratase/isomerase OS=Pseudomonas aeruginosa (strain ATCC 15692 / DSM 22644 / CIP 104116 / JCM 14847 / LMG 12228 / 1C / PRS 101 / PAO1) OX=208964 GN=PA3426 PE=3 SV=1	Probable enoyl CoA-hydratase/isomerase	13.8		64.7			5.9										1.6	20.6		18.3	22.3	109.7	20.7			19.4	21.2		13.1		6.2
Q9HYI8	pdhA	>tr|Q9HYI8|Q9HYI8_PSEAE Pyruvate dehydrogenase E1 component subunit alpha OS=Pseudomonas aeruginosa (strain ATCC 15692 / DSM 22644 / CIP 104116 / JCM 14847 / LMG 12228 / 1C / PRS 101 / PAO1) OX=208964 GN=pdhA PE=4 SV=1	Pyruvate dehydrogenase E1 component subunit alpha	4.8		9.7	0.6	1.8												7.3		7	10.4	27.9	9.9			6.5	6.2		6.1		3.8		2.8
Q9HYI9	PA3416	>tr|Q9HYI9|Q9HYI9_PSEAE Probable pyruvate dehydrogenase E1 component, beta chain OS=Pseudomonas aeruginosa (strain ATCC 15692 / DSM 22644 / CIP 104116 / JCM 14847 / LMG 12228 / 1C / PRS 101 / PAO1) OX=208964 GN=PA3416 PE=4 SV=1	Probable pyruvate dehydrogenase E1 component, beta chain	2		6.6														7			5.1	22.1					3.5
Q9HYJ7	hasR	>tr|Q9HYJ7|Q9HYJ7_PSEAE Heme uptake outer membrane receptor HasR OS=Pseudomonas aeruginosa (strain ATCC 15692 / DSM 22644 / CIP 104116 / JCM 14847 / LMG 12228 / 1C / PRS 101 / PAO1) OX=208964 GN=hasR PE=3 SV=1	Heme uptake outer membrane receptor HasR	31.5	24.4	255.2	3.4	22.4	17.2			16.8	9.5	6.2			2.9	6.1	4	75.9	8.8	59.5	62	317.2	70.7			85.7	88.2	23.7	64.6	42.6	46		12.2	7.2
Q9HYK1	PA3403	>tr|Q9HYK1|Q9HYK1_PSEAE Protein PsiE OS=Pseudomonas aeruginosa (strain ATCC 15692 / DSM 22644 / CIP 104116 / JCM 14847 / LMG 12228 / 1C / PRS 101 / PAO1) OX=208964 GN=PA3403 PE=3 SV=1	Protein PsiE	5.9		32.8														7.7		10.2	19.5	64.4				16.4			8.1	7.4	7.8
Q9HYK2	PA3402	>tr|Q9HYK2|Q9HYK2_PSEAE HlyD_D23 domain-containing protein OS=Pseudomonas aeruginosa (strain ATCC 15692 / DSM 22644 / CIP 104116 / JCM 14847 / LMG 12228 / 1C / PRS 101 / PAO1) OX=208964 GN=PA3402 PE=4 SV=1	HlyD_D23 domain-containing protein	28.1		161.8			74.1				3.1						2.9	64.2		30.5	45.5	157.3	11.8			133.9	18.9	7.2	25.6	89.2	13
Q9HYK7	fpr	>tr|Q9HYK7|Q9HYK7_PSEAE Ferredoxin--NADP reductase OS=Pseudomonas aeruginosa (strain ATCC 15692 / DSM 22644 / CIP 104116 / JCM 14847 / LMG 12228 / 1C / PRS 101 / PAO1) OX=208964 GN=fpr PE=1 SV=1	Ferredoxin--NADP reductase	619.3	280.7	2923.5	106	337.2	293.8	39.3	57.8	138	138.3	113.7	102	57.3	65.4	59.6	127.6	1470.3	208.9	997.9	993.7	6738.1	746.4	36.6	31.2	1212.7	984.8	295.7	761.5	487.8	470.5	101.9	243.2	120.9
Q9HYL7	phnC2	>sp|Q9HYL7|PHNC2_PSEAE Phosphonates import ATP-binding protein PhnC 2 OS=Pseudomonas aeruginosa (strain ATCC 15692 / DSM 22644 / CIP 104116 / JCM 14847 / LMG 12228 / 1C / PRS 101 / PAO1) OX=208964 GN=phnC2 PE=3 SV=1	Phosphonates import ATP-binding protein PhnC 2	11.5	6.2	19.7	3.6	6.1	7.2			5.7	1.4	6.2	1.5					16.1	8.5		17.9	17.5	13.2			9.6	7.3	4.9	12	7.9		2.3	6.3
Q9HYL8	PA3383	>tr|Q9HYL8|Q9HYL8_PSEAE Binding protein component of ABC phosphonate transporter OS=Pseudomonas aeruginosa (strain ATCC 15692 / DSM 22644 / CIP 104116 / JCM 14847 / LMG 12228 / 1C / PRS 101 / PAO1) OX=208964 GN=PA3383 PE=1 SV=1	Binding protein component of ABC phosphonate transporter	253.3	107.1	484.6	68.1	235.9	143.8	77.7	53.9	63.1	68.4	71.9	62.3	43.5	53.1	53	91.8	335.6	92.7	154.4	324.6	1000.1	281.4	56.8	62.8	187.4	139.4	111.4	242.4	132.2	126.7	91.5	141.7	44.2
Q9HYM7	PA3374	>tr|Q9HYM7|Q9HYM7_PSEAE Amidohydro_3 domain-containing protein OS=Pseudomonas aeruginosa (strain ATCC 15692 / DSM 22644 / CIP 104116 / JCM 14847 / LMG 12228 / 1C / PRS 101 / PAO1) OX=208964 GN=PA3374 PE=4 SV=1	Amidohydro_3 domain-containing protein	17	8.4	40.6		12.9	5.1		0.1								4.2	19.3			17	39.4	19.4			14.5	16.1	2.5	20.3	7.7
Q9HYN9	dsdA	>sp|Q9HYN9|SDHD_PSEAE Probable D-serine dehydratase OS=Pseudomonas aeruginosa (strain ATCC 15692 / DSM 22644 / CIP 104116 / JCM 14847 / LMG 12228 / 1C / PRS 101 / PAO1) OX=208964 GN=dsdA PE=3 SV=1	Probable D-serine dehydratase	28.4	11.1	132.9	3	13.1	8.2			4.9	1.4	3.9	1.1					54.7	3.3	39.9	62.3	288.8	31.2			44.1	63.7	19.8	43.7	20.6	22.8		7	2.2
Q9HYP0	PA3356	>tr|Q9HYP0|Q9HYP0_PSEAE Gln-synt_C domain-containing protein OS=Pseudomonas aeruginosa (strain ATCC 15692 / DSM 22644 / CIP 104116 / JCM 14847 / LMG 12228 / 1C / PRS 101 / PAO1) OX=208964 GN=PA3356 PE=3 SV=1	Gln-synt_C domain-containing protein	21	13.6	75.1	5	9.5	15.2			4.2	4	10.2	1.3				7.2	57.2	2.3	21.9	35.6	210.1	24.8			33.5	30.9	10	26.9	21.9	20.3
Q9HYP3	PA3353	>tr|Q9HYP3|Q9HYP3_PSEAE Uncharacterized protein OS=Pseudomonas aeruginosa (strain ATCC 15692 / DSM 22644 / CIP 104116 / JCM 14847 / LMG 12228 / 1C / PRS 101 / PAO1) OX=208964 GN=PA3353 PE=4 SV=1	Uncharacterized protein	7.3		65.8														27.4		15.1		48	12.9			38.3	19.6		24.7	9.4
Q9HYP6	PA3350	>tr|Q9HYP6|Q9HYP6_PSEAE Flagella basal body P-ring formation protein FlgA OS=Pseudomonas aeruginosa (strain ATCC 15692 / DSM 22644 / CIP 104116 / JCM 14847 / LMG 12228 / 1C / PRS 101 / PAO1) OX=208964 GN=PA3350 PE=3 SV=1	Flagella basal body P-ring formation protein FlgA	2.9		12.2			1.8											14.4		7.8	9.5	54.8	3.2			7.3	8.1		2.9	0.4	3.5
Q9HYP7	PA3349	>tr|Q9HYP7|Q9HYP7_PSEAE Probable chemotaxis protein OS=Pseudomonas aeruginosa (strain ATCC 15692 / DSM 22644 / CIP 104116 / JCM 14847 / LMG 12228 / 1C / PRS 101 / PAO1) OX=208964 GN=PA3349 PE=4 SV=1	Probable chemotaxis protein	91.5	77.3	731.3	39.5	106.8	67.9	19.3	21.8	29.6	36.3	41.7	24.1	7.5	10.6	11.7	34.6	222.3	55.1	175.2	238.4	651.3	162.8	12.7		225.7	225.4	72.4	184.3	105	100.3	22	49.4	22.6
Q9HYQ1	recQ	>tr|Q9HYQ1|Q9HYQ1_PSEAE DNA helicase OS=Pseudomonas aeruginosa (strain ATCC 15692 / DSM 22644 / CIP 104116 / JCM 14847 / LMG 12228 / 1C / PRS 101 / PAO1) OX=208964 GN=recQ PE=3 SV=1	DNA helicase	10.1	20.8	44.9		17.6												20.8		16.8	19.4	86.3	13.5			18.8	11.9	2.6	14.2	12.4	10.6		4.2
Q9HYQ4	PA3341	>tr|Q9HYQ4|Q9HYQ4_PSEAE Probable transcriptional regulator OS=Pseudomonas aeruginosa (strain ATCC 15692 / DSM 22644 / CIP 104116 / JCM 14847 / LMG 12228 / 1C / PRS 101 / PAO1) OX=208964 GN=PA3341 PE=1 SV=1	Probable transcriptional regulator	31.3	27.7	396.4	5.2	43.9	23		1.5	4.3	6.2	2.4	4.1	5	3.9	7.9	17.1	125.5	2.8	66.5	86.4	476.8	21.8			109.8	72.5	26.6	92	28.2	31.6	2.3	9.2	2
Q9HYQ6	plpD	>tr|Q9HYQ6|Q9HYQ6_PSEAE Patatin-like protein, PlpD OS=Pseudomonas aeruginosa (strain ATCC 15692 / DSM 22644 / CIP 104116 / JCM 14847 / LMG 12228 / 1C / PRS 101 / PAO1) OX=208964 GN=plpD PE=1 SV=1	Patatin-like protein, PlpD	0.5	2.3	11.6														6.6		3.4	4.3	22.7				4.7	4.1		3.3		1.5
Q9HYR0	PA3335	>tr|Q9HYR0|Q9HYR0_PSEAE Uncharacterized protein OS=Pseudomonas aeruginosa (strain ATCC 15692 / DSM 22644 / CIP 104116 / JCM 14847 / LMG 12228 / 1C / PRS 101 / PAO1) OX=208964 GN=PA3335 PE=4 SV=1	Uncharacterized protein	12.8	6.9	57.6	1.5	5.1	6.2			3	2.5	4.4	2				3.2	27.2	6.1	19.1	24.9	130.3	16.4		0.9	18.4	14.2	3.6	11.7	9.1	5.3		5.6
Q9HYR2	fabH	>sp|Q9HYR2|FABH_PSEAE 3-oxoacyl-[acyl-carrier-protein] synthase 3 OS=Pseudomonas aeruginosa (strain ATCC 15692 / DSM 22644 / CIP 104116 / JCM 14847 / LMG 12228 / 1C / PRS 101 / PAO1) OX=208964 GN=fabH PE=1 SV=1	3-oxoacyl-[acyl-carrier-protein] synthase 3	40.4	37.9	272	14.1	34.9	31		3.7	11.5	13.6							28.1	18.8	55.2	64.1	85.6	58			82.7	55.2	21.4	52.7	40.2	36.9		20.6
Q9HYR3	PA3332	>sp|Q9HYR3|Y3332_PSEAE Uncharacterized PhzA/B-like protein PA3332 OS=Pseudomonas aeruginosa (strain ATCC 15692 / DSM 22644 / CIP 104116 / JCM 14847 / LMG 12228 / 1C / PRS 101 / PAO1) OX=208964 GN=PA3332 PE=1 SV=1	Uncharacterized PhzA/B-like protein PA3332	85.4	54.9	553.3	26.9	94.9	25	4.6		21.8	12.9	18.4					60.3	161.6	19.6	66.7	217.8	387.2	77.2			81.3	130.6	18.5	62	66	91.8	7.6	111.8
Q9HYR4	PA3331	>tr|Q9HYR4|Q9HYR4_PSEAE Cytochrome P450 OS=Pseudomonas aeruginosa (strain ATCC 15692 / DSM 22644 / CIP 104116 / JCM 14847 / LMG 12228 / 1C / PRS 101 / PAO1) OX=208964 GN=PA3331 PE=3 SV=1	Cytochrome P450	64.1	34.1	330.7	13.5	36.9	22.2	4.5	7.7	14.3	12.1	19.6	7.7				19.9	141.5	22.1	81.7	107.7	534.2	97.5	4.1	9.6	87.5	89.7	22.1	80.9	45.5	37.9	6.8	45	12
Q9HYR5	PA3330	>tr|Q9HYR5|Q9HYR5_PSEAE Probable short chain dehydrogenase OS=Pseudomonas aeruginosa (strain ATCC 15692 / DSM 22644 / CIP 104116 / JCM 14847 / LMG 12228 / 1C / PRS 101 / PAO1) OX=208964 GN=PA3330 PE=4 SV=1	Probable short chain dehydrogenase	45.5	31.6	414.4	7.2	39.4	18.8			8.5	4.4	10.4	8.4				7.2	83.9	15.2	42.3	82.8	398.7	74.6			65	65.4	14.3	65.8	35.3	23.7		26.2
Q9HYR6	PA3329	>tr|Q9HYR6|Q9HYR6_PSEAE Condensation domain-containing protein OS=Pseudomonas aeruginosa (strain ATCC 15692 / DSM 22644 / CIP 104116 / JCM 14847 / LMG 12228 / 1C / PRS 101 / PAO1) OX=208964 GN=PA3329 PE=4 SV=1	Condensation domain-containing protein	98	54.1	495.2	20.6	57.5	48.9	6.6	7.4	26.1	28.1	23.3	12				23.7	316.3	32.3	130.3	183.3	1113.2	127.7	4.8	10.9	155.6	141.6	42.4	112.2	53.1	58	18.5	40.3	20.8
Q9HYR7	PA3328	>tr|Q9HYR7|Q9HYR7_PSEAE Probable FAD-dependent monooxygenase OS=Pseudomonas aeruginosa (strain ATCC 15692 / DSM 22644 / CIP 104116 / JCM 14847 / LMG 12228 / 1C / PRS 101 / PAO1) OX=208964 GN=PA3328 PE=4 SV=1	Probable FAD-dependent monooxygenase	40.7	36.7	295.5	18.7	41.4	26.5		6.3	18	20.9	24.8	18.3				26.1	52.2	30.3	61.3	69.9	211.3	73.4		21.9	74.5	57.1	29.4	66.6	43.4	50.3		35.4	15.3
Q9HYR8	PA3327	>tr|Q9HYR8|Q9HYR8_PSEAE Probable non-ribosomal peptide synthetase OS=Pseudomonas aeruginosa (strain ATCC 15692 / DSM 22644 / CIP 104116 / JCM 14847 / LMG 12228 / 1C / PRS 101 / PAO1) OX=208964 GN=PA3327 PE=4 SV=1	Probable non-ribosomal peptide synthetase	39.6	26	218.5	11.1	23.2	17.7	2.8	3.9	10	8.1	13.3	7.4				9.2	90.4	15.1	56.1	64	412.5	64.3	2.9	4.3	57.1	61.2	17.7	48.4	27	25.9	6.7	17.3	5.7
Q9HYR9	clpP2	>sp|Q9HYR9|CLPP2_PSEAE ATP-dependent Clp protease proteolytic subunit 2 OS=Pseudomonas aeruginosa (strain ATCC 15692 / DSM 22644 / CIP 104116 / JCM 14847 / LMG 12228 / 1C / PRS 101 / PAO1) OX=208964 GN=clpP2 PE=3 SV=1	ATP-dependent Clp protease proteolytic subunit 2	430.7	261.8	3155.2	122.5	337.1	269.7	64.1	79.5	134.1	153.9	131.5	88.3		27.4		151.2	994.4	199.3	789.7	987.8	4007.2	599.7	45	44.7	933.3	840.2	302.9	730	378.3	398.1	115.1	226.1	90.6
Q9HYS7	PA3317	>tr|Q9HYS7|Q9HYS7_PSEAE Uncharacterized protein OS=Pseudomonas aeruginosa (strain ATCC 15692 / DSM 22644 / CIP 104116 / JCM 14847 / LMG 12228 / 1C / PRS 101 / PAO1) OX=208964 GN=PA3317 PE=4 SV=1	Uncharacterized protein	4	14.2	80.9		1.6												12.4		14.2	6.5	53	5.7			20.7	3.6	1.5	5.5	2.8
Q9HYT0	phnC1	>sp|Q9HYT0|PHNC1_PSEAE Phosphonates import ATP-binding protein PhnC 1 OS=Pseudomonas aeruginosa (strain ATCC 15692 / DSM 22644 / CIP 104116 / JCM 14847 / LMG 12228 / 1C / PRS 101 / PAO1) OX=208964 GN=phnC1 PE=3 SV=1	Phosphonates import ATP-binding protein PhnC 1	1.9	1.7	43.7			1.6											8.9		12.2	10.9	61.1	6			6.5	9.9		8.9		3.5
Q9HYT1	PA3313	>tr|Q9HYT1|Q9HYT1_PSEAE PBPb domain-containing protein OS=Pseudomonas aeruginosa (strain ATCC 15692 / DSM 22644 / CIP 104116 / JCM 14847 / LMG 12228 / 1C / PRS 101 / PAO1) OX=208964 GN=PA3313 PE=3 SV=1	PBPb domain-containing protein	145.6	74.3	767.2	38.8	92.7	90	13.6	34.1	36.2	36.6	34.6	39.1	14.9	18.9	19.8	46.4	249.3	56.8	169.9	189.2	1034.5	154.5	11.6	11.4	265.4	174.4	82.3	217	136.8	114	30.8	69.3	35.7
Q9HYT2	PA3312	>tr|Q9HYT2|Q9HYT2_PSEAE Probable 3-hydroxyisobutyrate dehydrogenase OS=Pseudomonas aeruginosa (strain ATCC 15692 / DSM 22644 / CIP 104116 / JCM 14847 / LMG 12228 / 1C / PRS 101 / PAO1) OX=208964 GN=PA3312 PE=4 SV=1	Probable 3-hydroxyisobutyrate dehydrogenase	4.2	2.3	26.5		2.3														4.4		31.9	6.9			6.4	8.1		6	2.6	2.3		2.7
Q9HYT4	PA3310	>tr|Q9HYT4|Q9HYT4_PSEAE Uncharacterized protein OS=Pseudomonas aeruginosa (strain ATCC 15692 / DSM 22644 / CIP 104116 / JCM 14847 / LMG 12228 / 1C / PRS 101 / PAO1) OX=208964 GN=PA3310 PE=4 SV=1	Uncharacterized protein	3		20.9														12.1		8.6		63.4				9.1			6		2.4
Q9HYT5	PA3309	>tr|Q9HYT5|Q9HYT5_PSEAE Usp domain-containing protein OS=Pseudomonas aeruginosa (strain ATCC 15692 / DSM 22644 / CIP 104116 / JCM 14847 / LMG 12228 / 1C / PRS 101 / PAO1) OX=208964 GN=PA3309 PE=3 SV=1	Usp domain-containing protein	1195.3	559.8	7887.9	113.4	240.3	258.4	232.1	238.6	430	455.5	397.2	261	161	179	181.1	398	3234.8	522.9	2184.2	2950.1	10757.5	1915.1	165.8	190.1	3186.4	2013.6	802.8	2306.5	1201.6	1224.8	335.2	584.3	224.6	56.8	62.1
Q9HYT6	rapA	>sp|Q9HYT6|RAPA_PSEAE RNA polymerase-associated protein RapA OS=Pseudomonas aeruginosa (strain ATCC 15692 / DSM 22644 / CIP 104116 / JCM 14847 / LMG 12228 / 1C / PRS 101 / PAO1) OX=208964 GN=rapA PE=3 SV=1	RNA polymerase-associated protein RapA	35.7	26.1	227.1	9.8	23.4	24.1		2.1	15.3	27.9	14.1	8.3	2.4		6.1	10.8	82.2	17.2	76.9	88.8	365.3	52.2		3.7	101.9	72.3	41.5	64.3	43.4	58	8.4	18.8	12.6
Q9HYU2	PA3301	>tr|Q9HYU2|Q9HYU2_PSEAE Hydrolase_4 domain-containing protein OS=Pseudomonas aeruginosa (strain ATCC 15692 / DSM 22644 / CIP 104116 / JCM 14847 / LMG 12228 / 1C / PRS 101 / PAO1) OX=208964 GN=PA3301 PE=4 SV=1	Hydrolase_4 domain-containing protein	1.5		12.6														5		2.9	2.3	30.1				2.4	3.4		4.8
Q9HYU3	fadD2	>tr|Q9HYU3|Q9HYU3_PSEAE Long-chain-fatty-acid--CoA ligase OS=Pseudomonas aeruginosa (strain ATCC 15692 / DSM 22644 / CIP 104116 / JCM 14847 / LMG 12228 / 1C / PRS 101 / PAO1) OX=208964 GN=fadD2 PE=4 SV=1	Long-chain-fatty-acid--CoA ligase	10.2	6.6	44	2.3	5.8	6.2			0.9	0.7	3.1				1.4		22.2	6.1	11.5	20.1	89.4	12.7			7.7	10.4	3	8.3	5.9	2.7		7.8
Q9HYU4	fadD1	>tr|Q9HYU4|Q9HYU4_PSEAE Long-chain-fatty-acid--CoA ligase OS=Pseudomonas aeruginosa (strain ATCC 15692 / DSM 22644 / CIP 104116 / JCM 14847 / LMG 12228 / 1C / PRS 101 / PAO1) OX=208964 GN=fadD1 PE=4 SV=1	Long-chain-fatty-acid--CoA ligase	75.2	46.9	417	17.4	52	44.1	4.6	10.2	24.1	22.1	26.3	13.8	7.1	9.3	11.2	22.6	164.3	29.7	117.3	149.8	895.3	94.8	5.4	6.9	156.7	108.6	38	90	67.7	84.3	21.5	40.5	21.4
Q9HYU6	PA3297	>tr|Q9HYU6|Q9HYU6_PSEAE Probable ATP-dependent helicase OS=Pseudomonas aeruginosa (strain ATCC 15692 / DSM 22644 / CIP 104116 / JCM 14847 / LMG 12228 / 1C / PRS 101 / PAO1) OX=208964 GN=PA3297 PE=4 SV=1	Probable ATP-dependent helicase	18.8	13.1	72	2	4.9	7.2			7								29.6	6.2	28.7	26.9	119.5	19.3			28.1	22.5	3.1	17.7	5.5	10.4
Q9HYU8	PA3295	>tr|Q9HYU8|Q9HYU8_PSEAE Probable HIT family protein OS=Pseudomonas aeruginosa (strain ATCC 15692 / DSM 22644 / CIP 104116 / JCM 14847 / LMG 12228 / 1C / PRS 101 / PAO1) OX=208964 GN=PA3295 PE=4 SV=1	Probable HIT family protein	3.5		12.8																		24.2					12.3
Q9HYV4	PA3289	>tr|Q9HYV4|Q9HYV4_PSEAE Uncharacterized protein OS=Pseudomonas aeruginosa (strain ATCC 15692 / DSM 22644 / CIP 104116 / JCM 14847 / LMG 12228 / 1C / PRS 101 / PAO1) OX=208964 GN=PA3289 PE=4 SV=1	Uncharacterized protein	17.2		81.8		11.7															25.2		22.7			27.1	18.8		20	6.8	11.8
Q9HYV7	PA3286	>sp|Q9HYV7|BEKAS_PSEAE Beta-ketodecanoyl-[acyl-carrier-protein] synthase OS=Pseudomonas aeruginosa (strain ATCC 15692 / DSM 22644 / CIP 104116 / JCM 14847 / LMG 12228 / 1C / PRS 101 / PAO1) OX=208964 GN=PA3286 PE=1 SV=1	Beta-ketodecanoyl-[acyl-carrier-protein] synthase	193.3	118.7	1078.5	51.3	161.2	118.4	21.6	34.9	62.8	81.7	60.6	39.2	25.7	31	34.5	66.1	436.6	93.8	370.8	413	1922.6	238.3		12.5	444.4	366.8	143.8	258.1	166.4	219.5	55	78.7	46
Q9HYX4	PA3267	>tr|Q9HYX4|Q9HYX4_PSEAE PlsC domain-containing protein OS=Pseudomonas aeruginosa (strain ATCC 15692 / DSM 22644 / CIP 104116 / JCM 14847 / LMG 12228 / 1C / PRS 101 / PAO1) OX=208964 GN=PA3267 PE=4 SV=1	PlsC domain-containing protein	10.5	8.2	66.8	4.3	10.4	8.7			4.4	3.3							18	9	17.3	23.1	99	15.1			28.6	16.4	6.7	18.2	10.8	14.8		6.3	1.5
Q9HYX7	rdgC	>sp|Q9HYX7|RDGC_PSEAE Recombination-associated protein RdgC OS=Pseudomonas aeruginosa (strain ATCC 15692 / DSM 22644 / CIP 104116 / JCM 14847 / LMG 12228 / 1C / PRS 101 / PAO1) OX=208964 GN=rdgC PE=1 SV=1	Recombination-associated protein RdgC	118.5	56.7	428.5	32.1	78.7	63.9		16.1	35.8	24.4	30.9	27.1	15.9	12.6	15.2	28.5	276.1	48.7	168.9	257.5	1053.1	121.7		6	213.5	174.9	58.4	146.8	91.4	118	33.2	61.5	26.7
Q9HYX8	PA3262	>tr|Q9HYX8|Q9HYX8_PSEAE Peptidyl-prolyl cis-trans isomerase OS=Pseudomonas aeruginosa (strain ATCC 15692 / DSM 22644 / CIP 104116 / JCM 14847 / LMG 12228 / 1C / PRS 101 / PAO1) OX=208964 GN=PA3262 PE=3 SV=1	Peptidyl-prolyl cis-trans isomerase	353.8	134.3	2100.5	65.6	229.3	196.2	43.5	43.7	90.8	94.6	85.9	53.9	39.1	41.4	42.8	101	888.3	134.1	637.3	904.5	3829.6	461.3	19.5	32.8	801.7	428.5	281.5	590.5	384.3	412	100.2	196.5	77.1
Q9HYY3	prc	>tr|Q9HYY3|Q9HYY3_PSEAE Periplasmic tail-specific protease OS=Pseudomonas aeruginosa (strain ATCC 15692 / DSM 22644 / CIP 104116 / JCM 14847 / LMG 12228 / 1C / PRS 101 / PAO1) OX=208964 GN=prc PE=3 SV=1	Periplasmic tail-specific protease	55.8	24.9	291.3	16.2	40.1	22.9	2	7.3	22.5	16.1	20.1	17.8	13	5.6		22.6	123.8	17.4	70.4	106.1	530.6	80.5	3.1	2	98.2	64.3	31.3	79.3	39.2	55.4		17.9	9
Q9HYY4	PA3256	>tr|Q9HYY4|Q9HYY4_PSEAE Probable oxidoreductase OS=Pseudomonas aeruginosa (strain ATCC 15692 / DSM 22644 / CIP 104116 / JCM 14847 / LMG 12228 / 1C / PRS 101 / PAO1) OX=208964 GN=PA3256 PE=4 SV=1	Probable oxidoreductase	23.5	18	143.5	2.2		21.9				3.1	6.1			2.3		4.8	18.3	5.2	25.7	36.9	51.1	35.9			52.7	30.6	13.7	28	34.1	21.2		8.7
Q9HYY5	PA3255	>tr|Q9HYY5|Q9HYY5_PSEAE Uncharacterized protein OS=Pseudomonas aeruginosa (strain ATCC 15692 / DSM 22644 / CIP 104116 / JCM 14847 / LMG 12228 / 1C / PRS 101 / PAO1) OX=208964 GN=PA3255 PE=4 SV=1	Uncharacterized protein	35.8	19	155.7	6.6	24	20.1	2.1	5.5	13.3	7.6	9.4	6.4		1.6	1.2	6.6	86.5	18.1	57.4	94.9	377.5	43.7	2	2.6	71.9	67	21.7	43.8	26.5	24.7	9.2	17.3	8.7
Q9HYZ0	PA3250	>tr|Q9HYZ0|Q9HYZ0_PSEAE Uncharacterized protein OS=Pseudomonas aeruginosa (strain ATCC 15692 / DSM 22644 / CIP 104116 / JCM 14847 / LMG 12228 / 1C / PRS 101 / PAO1) OX=208964 GN=PA3250 PE=4 SV=1	Uncharacterized protein	181.9	88.4	445.5	38.4	114.5	97.8	28.3	39.9	52.4	53.7	48.7	29.9	28.3	31	29	51.5	336.9	64.3	141.3	252.3	895.8	165.2	20.5	16.7	151.6	124.1	77.2	210.1	100.3	78.9	51.2	80.9	30
Q9HYZ1	PA3249	>tr|Q9HYZ1|Q9HYZ1_PSEAE Probable transcriptional regulator OS=Pseudomonas aeruginosa (strain ATCC 15692 / DSM 22644 / CIP 104116 / JCM 14847 / LMG 12228 / 1C / PRS 101 / PAO1) OX=208964 GN=PA3249 PE=4 SV=1	Probable transcriptional regulator	7.9	11.8	32.5		14.4	11.3											10.1	9.9		14.5		15.2			13.6	15.2	8.3	12.2	8.4
Q9HYZ3	apeB	>sp|Q9HYZ3|APEB_PSEAE Probable M18 family aminopeptidase 2 OS=Pseudomonas aeruginosa (strain ATCC 15692 / DSM 22644 / CIP 104116 / JCM 14847 / LMG 12228 / 1C / PRS 101 / PAO1) OX=208964 GN=apeB PE=1 SV=1	Probable M18 family aminopeptidase 2	35.8	17	211	3.5	23.4	21.5			7.9	10.2	9.3	4.1					73.1	14	52.5	48.8	240.5	40			94.5	34.8	24.2	55.8	38.1	37.9	4.1	13.2
Q9HYZ4	rluA	>tr|Q9HYZ4|Q9HYZ4_PSEAE Pseudouridine synthase RluA OS=Pseudomonas aeruginosa (strain ATCC 15692 / DSM 22644 / CIP 104116 / JCM 14847 / LMG 12228 / 1C / PRS 101 / PAO1) OX=208964 GN=rluA PE=4 SV=1	Pseudouridine synthase RluA	44.3		136														60.9		70.2	61.6	182.7	40.7			51.1	67.7	49.4	61.6	26.9	19		47.3				19.3
Q9HYZ5	minE	>sp|Q9HYZ5|MINE_PSEAE Cell division topological specificity factor OS=Pseudomonas aeruginosa (strain ATCC 15692 / DSM 22644 / CIP 104116 / JCM 14847 / LMG 12228 / 1C / PRS 101 / PAO1) OX=208964 GN=minE PE=3 SV=1	Cell division topological specificity factor	35.6	31.8	382.5	14.9	52.2		4.5		10.2	3.1	10.7		1.7			9.2	73.9	5.7	42.9	65.5	278.7	36.5			46.8	58.3	16.9	63.8	34.4	24.3	11.2	20.8
Q9HYZ6	minD	>tr|Q9HYZ6|Q9HYZ6_PSEAE Cell division inhibitor MinD OS=Pseudomonas aeruginosa (strain ATCC 15692 / DSM 22644 / CIP 104116 / JCM 14847 / LMG 12228 / 1C / PRS 101 / PAO1) OX=208964 GN=minD PE=1 SV=1	Cell division inhibitor MinD	240.5	131.3	1626.7	66.2	206.6	182.3	38.3	30.9	91.6	100.5	66.5	59.3	28.2	39.8	37.9	78.2	413.3	136.5	459.1	607.3	1794.6	387.8	27.1	18.2	660.9	454.9	184.9	397	272.2	324.9	79.2	122.6	64.7
Q9HYZ7	minC	>sp|Q9HYZ7|MINC_PSEAE Probable septum site-determining protein MinC OS=Pseudomonas aeruginosa (strain ATCC 15692 / DSM 22644 / CIP 104116 / JCM 14847 / LMG 12228 / 1C / PRS 101 / PAO1) OX=208964 GN=minC PE=1 SV=1	Probable septum site-determining protein MinC	105.3	66.6	329.8	28.1	31.5	70.6		2.4	70.2	11.6	62.1	75.4		1.9	3.2	9.5	174.6	63.2	157.2	104.4	348.3	109.7			145.4	70.7	14.4	128.5	99.7	40		56.6	2.5
Q9HYZ8	lpxL	>tr|Q9HYZ8|Q9HYZ8_PSEAE Lipid A biosynthesis lauroyltransferase OS=Pseudomonas aeruginosa (strain ATCC 15692 / DSM 22644 / CIP 104116 / JCM 14847 / LMG 12228 / 1C / PRS 101 / PAO1) OX=208964 GN=lpxL PE=3 SV=1	Lipid A biosynthesis lauroyltransferase	15.4		59														22.7		15.6		65.4	10.4			13.9	18.2		10.9
Q9HZ02	PA3238	>tr|Q9HZ02|Q9HZ02_PSEAE AB hydrolase-1 domain-containing protein OS=Pseudomonas aeruginosa (strain ATCC 15692 / DSM 22644 / CIP 104116 / JCM 14847 / LMG 12228 / 1C / PRS 101 / PAO1) OX=208964 GN=PA3238 PE=3 SV=1	AB hydrolase-1 domain-containing protein	2.9	0.4	10.9														8.1					3.5			191.7	5.3		3.2	162.1
Q9HZ06	PA3234	>tr|Q9HZ06|Q9HZ06_PSEAE Probable sodium:solute symporter OS=Pseudomonas aeruginosa (strain ATCC 15692 / DSM 22644 / CIP 104116 / JCM 14847 / LMG 12228 / 1C / PRS 101 / PAO1) OX=208964 GN=PA3234 PE=3 SV=1	Probable sodium:solute symporter	22.9	15.7	115.2	11.3	36.2	24.5	4.4	6.6	21.4	7.8	14.6	11.7		7	7.8	12.3	37.6	16.5	22.6	63.1	126.4	39.8	2	2.9	22.3	23	13.9	22.3	9.1	10.6	5	17.5
Q9HZ12	PA3228	>tr|Q9HZ12|Q9HZ12_PSEAE Probable ATP-binding/permease fusion ABC transporter OS=Pseudomonas aeruginosa (strain ATCC 15692 / DSM 22644 / CIP 104116 / JCM 14847 / LMG 12228 / 1C / PRS 101 / PAO1) OX=208964 GN=PA3228 PE=4 SV=1	Probable ATP-binding/permease fusion ABC transporter	16.5	8	121.4	2.3	13.1	10.7			3.4	2	2.1						30.1	6.8	37.8	42.8	140.3	20.8			38.1	32.5	12.2	20.3	13.4	16.9	1	7.1
Q9HZ14	PA3226	>tr|Q9HZ14|Q9HZ14_PSEAE Probable hydrolase OS=Pseudomonas aeruginosa (strain ATCC 15692 / DSM 22644 / CIP 104116 / JCM 14847 / LMG 12228 / 1C / PRS 101 / PAO1) OX=208964 GN=PA3226 PE=4 SV=1	Probable hydrolase	16.1	5.6	126.6	2	9.2	3.8			1.3	0.6	2.3						34.4	4.3	25.7	40.9	344.4	41.6			26.6	48.8	17	38.4	12.9	12.2		11.6	1.2
Q9HZ15	PA3225	>tr|Q9HZ15|Q9HZ15_PSEAE Probable transcriptional regulator OS=Pseudomonas aeruginosa (strain ATCC 15692 / DSM 22644 / CIP 104116 / JCM 14847 / LMG 12228 / 1C / PRS 101 / PAO1) OX=208964 GN=PA3225 PE=3 SV=1	Probable transcriptional regulator	32.8	22.8	221.4	8.3	20.3	21.8	0.3	1.2	7.7	6.6	11.7	3.1	2.2		10.4	12.2	60.6	12	66	54.3	235.9	52.7		0.9	65.1	54.5	18.4	65.8	38	79.1	3.6	20.5	7.5
Q9HZ19	csaA	>tr|Q9HZ19|Q9HZ19_PSEAE CsaA protein OS=Pseudomonas aeruginosa (strain ATCC 15692 / DSM 22644 / CIP 104116 / JCM 14847 / LMG 12228 / 1C / PRS 101 / PAO1) OX=208964 GN=csaA PE=4 SV=1	CsaA protein	10.5		66.6		9.7												10.5		3.5	17.6		9.5	3.8		23.3	10.9		5.6	9.9
Q9HZ23	cyaB	>tr|Q9HZ23|Q9HZ23_PSEAE CyaB OS=Pseudomonas aeruginosa (strain ATCC 15692 / DSM 22644 / CIP 104116 / JCM 14847 / LMG 12228 / 1C / PRS 101 / PAO1) OX=208964 GN=cyaB PE=1 SV=1	CyaB	2.1		38.1														10.2		11		15.9	5.6			13.9	7.2		7.3
Q9HZ26	PA3214	>tr|Q9HZ26|Q9HZ26_PSEAE ABC_trans_aux domain-containing protein OS=Pseudomonas aeruginosa (strain ATCC 15692 / DSM 22644 / CIP 104116 / JCM 14847 / LMG 12228 / 1C / PRS 101 / PAO1) OX=208964 GN=PA3214 PE=4 SV=1	ABC_trans_aux domain-containing protein	14.3		191.5		10.3	12.6											62.4		129.7		154.1	74.3			33.6	143.4		152.5	19	11.9		2.8
Q9HZ27	PA3213	>tr|Q9HZ27|Q9HZ27_PSEAE MlaD domain-containing protein OS=Pseudomonas aeruginosa (strain ATCC 15692 / DSM 22644 / CIP 104116 / JCM 14847 / LMG 12228 / 1C / PRS 101 / PAO1) OX=208964 GN=PA3213 PE=4 SV=1	MlaD domain-containing protein	20.9	14.3	107.1	2.6		7.5			3.8	2.7	3.9						37.2		33.9	36.8	164.5	25.7			23.4	25		28.8	10.5	13.2		4.3
Q9HZ28	PA3212	>tr|Q9HZ28|Q9HZ28_PSEAE Probable ATP-binding component of ABC transporter OS=Pseudomonas aeruginosa (strain ATCC 15692 / DSM 22644 / CIP 104116 / JCM 14847 / LMG 12228 / 1C / PRS 101 / PAO1) OX=208964 GN=PA3212 PE=4 SV=1	Probable ATP-binding component of ABC transporter	16.1	18.5	43.7			18			16.1		20.5			20.6		18.1	25.8	17.2	22.2	30.8	61.6	25.4	19		23.4	19.4	19.5	20.1	16.8	16.7					14.3
Q9HZ29	PA3211	>tr|Q9HZ29|Q9HZ29_PSEAE Intermembrane phospholipid transport system permease protein MlaE OS=Pseudomonas aeruginosa (strain ATCC 15692 / DSM 22644 / CIP 104116 / JCM 14847 / LMG 12228 / 1C / PRS 101 / PAO1) OX=208964 GN=PA3211 PE=3 SV=1	Intermembrane phospholipid transport system permease protein MlaE	24.1	2.3	87.4														51.7	0.5	42.5	46.8	204.1	38.2			5.9	40.8		29.8	3.8	0.3
Q9HZ32	PA3208	>tr|Q9HZ32|Q9HZ32_PSEAE Putative NAD(P)H nitroreductase OS=Pseudomonas aeruginosa (strain ATCC 15692 / DSM 22644 / CIP 104116 / JCM 14847 / LMG 12228 / 1C / PRS 101 / PAO1) OX=208964 GN=PA3208 PE=3 SV=1	Putative NAD(P)H nitroreductase	6.2	4.5	74		1.7												58.8		7.3	48.7	107.8	36			9.4	33.9			4
Q9HZ36	PA3204	>tr|Q9HZ36|Q9HZ36_PSEAE Probable two-component response regulator OS=Pseudomonas aeruginosa (strain ATCC 15692 / DSM 22644 / CIP 104116 / JCM 14847 / LMG 12228 / 1C / PRS 101 / PAO1) OX=208964 GN=PA3204 PE=4 SV=1	Probable two-component response regulator	1.6	0.4	51.8														5.7		8.7			7.9			13.9	9.8	0.6	11.1	1
Q9HZ39	PA3201	>sp|Q9HZ39|YCIB_PSEAE Probable intracellular septation protein A OS=Pseudomonas aeruginosa (strain ATCC 15692 / DSM 22644 / CIP 104116 / JCM 14847 / LMG 12228 / 1C / PRS 101 / PAO1) OX=208964 GN=PA3201 PE=3 SV=1	Probable intracellular septation protein A	3.9		12.3														6.1				20.1				4.3	3.2		2.6
Q9HZ41	PA3199	>tr|Q9HZ41|Q9HZ41_PSEAE YrdC-like domain-containing protein OS=Pseudomonas aeruginosa (strain ATCC 15692 / DSM 22644 / CIP 104116 / JCM 14847 / LMG 12228 / 1C / PRS 101 / PAO1) OX=208964 GN=PA3199 PE=4 SV=1	YrdC-like domain-containing protein	38.5	18	172.8			24					3.1						88.7		40.6	67.2	343.6	34.1			50.7	57.1	15.4	50.8	29.4	22.2		22.9
Q9HZ42	PA3198	>tr|Q9HZ42|Q9HZ42_PSEAE Uncharacterized protein OS=Pseudomonas aeruginosa (strain ATCC 15692 / DSM 22644 / CIP 104116 / JCM 14847 / LMG 12228 / 1C / PRS 101 / PAO1) OX=208964 GN=PA3198 PE=3 SV=1	Uncharacterized protein	5.3		18														13.3		7.2	5	47.8	5			6.5	6		5	2.5
Q9HZ43	PA3197	>tr|Q9HZ43|Q9HZ43_PSEAE Uncharacterized protein OS=Pseudomonas aeruginosa (strain ATCC 15692 / DSM 22644 / CIP 104116 / JCM 14847 / LMG 12228 / 1C / PRS 101 / PAO1) OX=208964 GN=PA3197 PE=4 SV=1	Uncharacterized protein	5.9		23.8			2.6											9.8		8.4		39.9	3.5			10.2	9.8		5.9	2.8
Q9HZ46	glk	>sp|Q9HZ46|GLK_PSEAE Glucokinase OS=Pseudomonas aeruginosa (strain ATCC 15692 / DSM 22644 / CIP 104116 / JCM 14847 / LMG 12228 / 1C / PRS 101 / PAO1) OX=208964 GN=glk PE=3 SV=1	Glucokinase	10.8	4.7	58.1		5.1	10.5											15.1		17.1	16.1	56.6	12.9			18.8	17.2	7	16.1	13.9	10.1
Q9HZ48	PA3190	>tr|Q9HZ48|Q9HZ48_PSEAE Probable binding protein component of ABC sugar transporter OS=Pseudomonas aeruginosa (strain ATCC 15692 / DSM 22644 / CIP 104116 / JCM 14847 / LMG 12228 / 1C / PRS 101 / PAO1) OX=208964 GN=PA3190 PE=4 SV=1	Probable binding protein component of ABC sugar transporter	147.5	104.6	810.2	47.1	128.8	73.1	23.7	29.3	40.8	53	38.1	35.6	19.4	21.7	20.9	44.4	300.2	70.8	239.2	299.6	1923.6	196.8	14.9	18.3	311.4	229.7	98.3	249.8	162	142.9	62.2	87	43.2
Q9HZ49	PA3189	>tr|Q9HZ49|Q9HZ49_PSEAE Probable permease of ABC sugar transporter OS=Pseudomonas aeruginosa (strain ATCC 15692 / DSM 22644 / CIP 104116 / JCM 14847 / LMG 12228 / 1C / PRS 101 / PAO1) OX=208964 GN=PA3189 PE=3 SV=1	Probable permease of ABC sugar transporter	9	4	73.6	1.6	3.8	2.8			2	1.5	7.4	0.8		9.3	1	1.8	8.4	2.6	12.1	6.3	40.7	4.9			12.7	12.7	3.3	9.5	13.5	3.6		1.9	1.2
Q9HZ51	PA3187	>tr|Q9HZ51|Q9HZ51_PSEAE Probable ATP-binding component of ABC transporter OS=Pseudomonas aeruginosa (strain ATCC 15692 / DSM 22644 / CIP 104116 / JCM 14847 / LMG 12228 / 1C / PRS 101 / PAO1) OX=208964 GN=PA3187 PE=4 SV=1	Probable ATP-binding component of ABC transporter	41.5	28.3	326	13.7	24.7	21.2	3.8	5.6	11.2	16.4	12.1	9.5	5.3	7.3	8.7	13.9	125.2	25.4	81.1	85.1	431.3	48.4		1.2	97.8	80.9	31.7	74.6	36	35.4	9.2	20.9	14.3
Q9HZ52	PA3185	>tr|Q9HZ52|Q9HZ52_PSEAE Putative glucose-6-phosphate 1-epimerase OS=Pseudomonas aeruginosa (strain ATCC 15692 / DSM 22644 / CIP 104116 / JCM 14847 / LMG 12228 / 1C / PRS 101 / PAO1) OX=208964 GN=PA3185 PE=3 SV=1	Putative glucose-6-phosphate 1-epimerase	7.7	3.8	50.1			1.3											17.9		18.8	26.2	117.2	12			21.3	22	1.7	14.5	3.5	6.5
Q9HZ55	rluB	>sp|Q9HZ55|RLUB_PSEAE Ribosomal large subunit pseudouridine synthase B OS=Pseudomonas aeruginosa (strain ATCC 15692 / DSM 22644 / CIP 104116 / JCM 14847 / LMG 12228 / 1C / PRS 101 / PAO1) OX=208964 GN=rluB PE=3 SV=1	Ribosomal large subunit pseudouridine synthase B	46.2	31.7	235.2	21.6	36.2	31.9	2.3	5.8	19.6	17.7	18.5	17.3		4.7	3.7	12.4	136.6	20.4	85.2	101.3	336.1	43.2	5.6		84.6	74.2	29.6	66.2	35.4	36.9	6.2	24.7	21.5
Q9HZ61	PA3173	>tr|Q9HZ61|Q9HZ61_PSEAE Probable short-chain dehydrogenase OS=Pseudomonas aeruginosa (strain ATCC 15692 / DSM 22644 / CIP 104116 / JCM 14847 / LMG 12228 / 1C / PRS 101 / PAO1) OX=208964 GN=PA3173 PE=4 SV=1	Probable short-chain dehydrogenase	61.7	32.1	363.8	15.6	54.4	31.5		9.4	18.7	19.2	14.3				9.7	24.6	67.1	26.7	75.7	96.8	210.3	86.5			125.1	89.9	43.7	96.8	73.8	68.9		38.5	12.3
Q9HZ62	mupP	>sp|Q9HZ62|MUPP_PSEAE N-acetylmuramic acid 6-phosphate phosphatase OS=Pseudomonas aeruginosa (strain ATCC 15692 / DSM 22644 / CIP 104116 / JCM 14847 / LMG 12228 / 1C / PRS 101 / PAO1) OX=208964 GN=mupP PE=1 SV=1	N-acetylmuramic acid 6-phosphate phosphatase	5.5	9.4	68.4	2	15.4												11.1		12.4	21.4	80.5	11.1			6.9	15		15.4	13.1
Q9HZ63	ubiG	>sp|Q9HZ63|UBIG_PSEAE Ubiquinone biosynthesis O-methyltransferase OS=Pseudomonas aeruginosa (strain ATCC 15692 / DSM 22644 / CIP 104116 / JCM 14847 / LMG 12228 / 1C / PRS 101 / PAO1) OX=208964 GN=ubiG PE=3 SV=1	Ubiquinone biosynthesis O-methyltransferase	46.9	20.4	287.4	6.9	21.3	20.1			11.6	1.7	8	4.8				10	103.5	5.9	64.3	72.2	512.6	43.5			63.1	54.1	9.7	67	50.9	23.6	7.3	16
Q9HZ64	PA3170	>tr|Q9HZ64|Q9HZ64_PSEAE Amidohydro-rel domain-containing protein OS=Pseudomonas aeruginosa (strain ATCC 15692 / DSM 22644 / CIP 104116 / JCM 14847 / LMG 12228 / 1C / PRS 101 / PAO1) OX=208964 GN=PA3170 PE=1 SV=1	Amidohydro-rel domain-containing protein	11.9	44.3	80.8	5.6		6.4											13.2	0.4	24.3	14.3	117.1	17.7			17.9	84.7		55.4	11.9	11.8		3.6
Q9HZ65	mtnA	>sp|Q9HZ65|MTNA_PSEAE Methylthioribose-1-phosphate isomerase OS=Pseudomonas aeruginosa (strain ATCC 15692 / DSM 22644 / CIP 104116 / JCM 14847 / LMG 12228 / 1C / PRS 101 / PAO1) OX=208964 GN=mtnA PE=3 SV=1	Methylthioribose-1-phosphate isomerase	46.2	18.6	163.2	9.4	23.1	17.6			6.9	6.3	9.8	4					87	13.3	63.1	82.4	369.3	44.5			80.9	70.4	30.2	58.4	32.9	27.1		12.3
Q9HZ66	serC	>sp|Q9HZ66|SERC_PSEAE Phosphoserine aminotransferase OS=Pseudomonas aeruginosa (strain ATCC 15692 / DSM 22644 / CIP 104116 / JCM 14847 / LMG 12228 / 1C / PRS 101 / PAO1) OX=208964 GN=serC PE=1 SV=1	Phosphoserine aminotransferase	100.3	65.9	714.1	24.9	75.9	59.3	8.8	15.5	33	33.6	33.7	20.7	6.8	14.4	11.3	31.4	215.6	50.8	167.8	210.6	983.3	141.4	19.4	8.8	232.9	174.7	69.3	157.2	106.7	110.9	25.8	55.2	24.2
Q9HZ67	pheA	>sp|Q9HZ67|CMPDT_PSEAE Bifunctional chorismate mutase/prephenate dehydratase OS=Pseudomonas aeruginosa (strain ATCC 15692 / DSM 22644 / CIP 104116 / JCM 14847 / LMG 12228 / 1C / PRS 101 / PAO1) OX=208964 GN=pheA PE=3 SV=1	Bifunctional chorismate mutase/prephenate dehydratase	73.1	37.2	370.3	10.3	48.5	45.5	6.5	4.7	20.6	13.8	18.8	8.2	2.8	5.8	7	12.6	161.6	21.9	119.4	152.9	711.2	101.7			178.7	113.3	36.5	96.7	66.2	70.8	15.3	32.6	14.4
Q9HZ68	hisC2	>sp|Q9HZ68|HIS82_PSEAE Histidinol-phosphate aminotransferase 2 OS=Pseudomonas aeruginosa (strain ATCC 15692 / DSM 22644 / CIP 104116 / JCM 14847 / LMG 12228 / 1C / PRS 101 / PAO1) OX=208964 GN=hisC2 PE=3 SV=1	Histidinol-phosphate aminotransferase 2	66.7	32.6	323.4	14.9	34.1	33.3			18.8	8.9	8.5	7.2				9.1	144.8	13.7	98.7	105.4	705	64.2		2.7	120.6	103	37.7	78.5	59.4	59.5		29.5	20.2
Q9HZ70	cmk	>sp|Q9HZ70|KCY_PSEAE Cytidylate kinase OS=Pseudomonas aeruginosa (strain ATCC 15692 / DSM 22644 / CIP 104116 / JCM 14847 / LMG 12228 / 1C / PRS 101 / PAO1) OX=208964 GN=cmk PE=3 SV=1	Cytidylate kinase	67.2	26.7	329.1	11.4	63.9	31.9	0.2	2.4	26.7	9.4	10.6		15.9	3.1		11.9	140.3	25.3	98.2	113	566.7	70.1			106.1	95.6	39	99.4	64.7	28.7		31.7	10.3
Q9HZ71	rpsA	>sp|Q9HZ71|RS1_PSEAE 30S ribosomal protein S1 OS=Pseudomonas aeruginosa (strain ATCC 15692 / DSM 22644 / CIP 104116 / JCM 14847 / LMG 12228 / 1C / PRS 101 / PAO1) OX=208964 GN=rpsA PE=3 SV=1	30S ribosomal protein S1	1483	756.7	7516.4	307	837.3	876	145.8	170.8	432.5	447.9	387.1	277.7	135.1	164.8	143.1	387	4084.6	647.3	2787.6	3263.3	14456	1526.1	74.8	106.3	3690.6	2390.7	936.2	1963.4	1242.1	1411.3	288.3	587	388.2			4.4
Q9HZ76	wbpE	>sp|Q9HZ76|WBPE_PSEAE UDP-2-acetamido-2-deoxy-3-oxo-D-glucuronate aminotransferase OS=Pseudomonas aeruginosa (strain ATCC 15692 / DSM 22644 / CIP 104116 / JCM 14847 / LMG 12228 / 1C / PRS 101 / PAO1) OX=208964 GN=wbpE PE=1 SV=1	UDP-2-acetamido-2-deoxy-3-oxo-D-glucuronate aminotransferase	98.8	65.6	636.4	22.9	98.6	63.3	10.1	12.2	46.8	62.4	49.1	15.8		6.9	17	31.2	248.9	118.1	188.9	269.9	1276.2	246.2	12.4	9.6	229.8	223.4	88.3	178.7	118.4	158.6	44.8	60.5	21.5
Q9HZ78	wbpG	>tr|Q9HZ78|Q9HZ78_PSEAE LPS biosynthesis protein WbpG OS=Pseudomonas aeruginosa (strain ATCC 15692 / DSM 22644 / CIP 104116 / JCM 14847 / LMG 12228 / 1C / PRS 101 / PAO1) OX=208964 GN=wbpG PE=4 SV=1	LPS biosynthesis protein WbpG	118.4	89.8	970.7	38.1	108.3	97.4	12.8	29.8	44.4	55.8	45.1	25.9	14.5	16.3	15.8	53.3	283.5	62.1	218.5	295.5	1307.6	151.8			382.6	267.4	103.4	221.7	126.3	161.5	44.1	76.8	44.8
Q9HZ80	wbpJ	>tr|Q9HZ80|Q9HZ80_PSEAE Probable glycosyl transferase WbpJ OS=Pseudomonas aeruginosa (strain ATCC 15692 / DSM 22644 / CIP 104116 / JCM 14847 / LMG 12228 / 1C / PRS 101 / PAO1) OX=208964 GN=wbpJ PE=4 SV=1	Probable glycosyl transferase WbpJ	10.6	5.9	86.4	2	6.9	8.6			5.7		3.6					1.6	27.1	6.1	25.6	23.1	132	13.8			40.8	27.1	8.9	19.6	14.9	12.8		4.6	3.4
Q9HZ81	wbpK	>tr|Q9HZ81|Q9HZ81_PSEAE Probable NAD-dependent epimerase/dehydratase WbpK OS=Pseudomonas aeruginosa (strain ATCC 15692 / DSM 22644 / CIP 104116 / JCM 14847 / LMG 12228 / 1C / PRS 101 / PAO1) OX=208964 GN=wbpK PE=4 SV=1	Probable NAD-dependent epimerase/dehydratase WbpK	9.8	5.7	74	3.3	10	4.5			2.9		2.1				1.3	4.3	16.6	3.9	22.2	24	94.8	13			30.3	26.2	8.7	19.2	13	13.1	2.3	6.4
Q9HZ86	wbpM	>tr|Q9HZ86|Q9HZ86_PSEAE Nucleotide sugar epimerase/dehydratase WbpM OS=Pseudomonas aeruginosa (strain ATCC 15692 / DSM 22644 / CIP 104116 / JCM 14847 / LMG 12228 / 1C / PRS 101 / PAO1) OX=208964 GN=wbpM PE=3 SV=1	Nucleotide sugar epimerase/dehydratase WbpM	13.6	9.5	108	4.4	6.8	7.1			3.4	3.3	2.7					2.4	41.7	3.3	35.1	32	261.9	15			35.3	29.9	9	21.7	10.7	15.9	3.6	6.4	3.2
Q9HZ94	PA3130	>tr|Q9HZ94|Q9HZ94_PSEAE Uncharacterized protein OS=Pseudomonas aeruginosa (strain ATCC 15692 / DSM 22644 / CIP 104116 / JCM 14847 / LMG 12228 / 1C / PRS 101 / PAO1) OX=208964 GN=PA3130 PE=4 SV=1	Uncharacterized protein	6.6	5.6	57.2	2		1.9											9.2			13.3	44.7	6.6			12.5	11.4		11.3	3.9
Q9HZ96	PA3128	>tr|Q9HZ96|Q9HZ96_PSEAE Probable short-chain dehydrogenase OS=Pseudomonas aeruginosa (strain ATCC 15692 / DSM 22644 / CIP 104116 / JCM 14847 / LMG 12228 / 1C / PRS 101 / PAO1) OX=208964 GN=PA3128 PE=4 SV=1	Probable short-chain dehydrogenase	18.4		114.9		24	9.6			5.3								39.8		24.4	41.1	206.3	40.7			37.4	31.4		26.1						1.4
Q9HZ98	ibpA	>tr|Q9HZ98|Q9HZ98_PSEAE Heat-shock protein IbpA OS=Pseudomonas aeruginosa (strain ATCC 15692 / DSM 22644 / CIP 104116 / JCM 14847 / LMG 12228 / 1C / PRS 101 / PAO1) OX=208964 GN=ibpA PE=3 SV=1	Heat-shock protein IbpA	325.5	159.5	2073.2	88	357.8	168	48.5	33	90.7	122.4	54.2	46.4	21.3	21.3	27.5	67.7	736.6	123.2	519.7	739.3	2327.5	300.5	14.2	19	459.9	525.5	175.8	525.2	302.2	195.8	36.2	89	37.4
Q9HZA1	PA3123	>tr|Q9HZA1|Q9HZA1_PSEAE Uncharacterized protein OS=Pseudomonas aeruginosa (strain ATCC 15692 / DSM 22644 / CIP 104116 / JCM 14847 / LMG 12228 / 1C / PRS 101 / PAO1) OX=208964 GN=PA3123 PE=4 SV=1	Uncharacterized protein	61.2	46.6	779.1	27.4	82.2	81	17.7	5	31.9	30.7	24.3	17.9			17.4	27.7	130.4	27.5	79.3	119	404.7	98.7			186.6	77.6	56.5	107.4	87.9	72.5		40.7
Q9HZA2	PA3122	>tr|Q9HZA2|Q9HZA2_PSEAE Probable transcriptional regulator OS=Pseudomonas aeruginosa (strain ATCC 15692 / DSM 22644 / CIP 104116 / JCM 14847 / LMG 12228 / 1C / PRS 101 / PAO1) OX=208964 GN=PA3122 PE=3 SV=1	Probable transcriptional regulator	1.1		43														11.9		17.4		49.7	21.6			32.8	11.2		6.9	8.5			2
Q9HZA3	leuC	>sp|Q9HZA3|LEUC_PSEAE 3-isopropylmalate dehydratase large subunit OS=Pseudomonas aeruginosa (strain ATCC 15692 / DSM 22644 / CIP 104116 / JCM 14847 / LMG 12228 / 1C / PRS 101 / PAO1) OX=208964 GN=leuC PE=3 SV=1	3-isopropylmalate dehydratase large subunit	6.2	6	23.1	2.9	6.8	4.9			3.1	1.7	4					2.6	5.2	4.7	9.8	9.6	11.8	13.9			16	5.3	3.6	5.8	8.4	9.6		3.5
Q9HZA6	fimV	>sp|Q9HZA6|FIMV_PSEAE Motility hub protein FimV OS=Pseudomonas aeruginosa (strain ATCC 15692 / DSM 22644 / CIP 104116 / JCM 14847 / LMG 12228 / 1C / PRS 101 / PAO1) OX=208964 GN=fimV PE=1 SV=1	Motility hub protein FimV	20.5	15.1	181.3	1.7	14.4	10	6.7		4.8	9.1	2.4						75.7	8.4	27.4	29.1	210.5	61.6			31	12.2	11.8	41.8	32.2	30.4		15.2
Q9HZA7	accD	>sp|Q9HZA7|ACCD_PSEAE Acetyl-coenzyme A carboxylase carboxyl transferase subunit beta OS=Pseudomonas aeruginosa (strain ATCC 15692 / DSM 22644 / CIP 104116 / JCM 14847 / LMG 12228 / 1C / PRS 101 / PAO1) OX=208964 GN=accD PE=1 SV=1	Acetyl-coenzyme A carboxylase carboxyl transferase subunit beta	156.5	97.3	756	94	177.2	84.9	62.7	50.1	63.8	88.7	67.7	60.3	47.2	50.6	49.1	88	290.5	88	238.9	286.9	1324.9	203.4	10.9	43.6	301.3	205.6	154.2	202.8	170.3	209.1		111	54.3
Q9HZA8	folC	>tr|Q9HZA8|Q9HZA8_PSEAE Dihydrofolate synthase/folylpolyglutamate synthase OS=Pseudomonas aeruginosa (strain ATCC 15692 / DSM 22644 / CIP 104116 / JCM 14847 / LMG 12228 / 1C / PRS 101 / PAO1) OX=208964 GN=folC PE=3 SV=1	Dihydrofolate synthase/folylpolyglutamate synthase	15.7		48.2														23.7		14.7		102.1	15.2			16.6	9.5	2.1	14.7	4.6
Q9HZB5	PA3093	>tr|Q9HZB5|Q9HZB5_PSEAE CN hydrolase domain-containing protein OS=Pseudomonas aeruginosa (strain ATCC 15692 / DSM 22644 / CIP 104116 / JCM 14847 / LMG 12228 / 1C / PRS 101 / PAO1) OX=208964 GN=PA3093 PE=4 SV=1	CN hydrolase domain-containing protein	7.3	6.5	75.7	1.2	5.9	4.6				1.1							10.6	3.3	18.3	15.7	179.4	9.5			29.3	21.7	5.1	20.1	8.2	11.1		5.5
Q9HZC0	nadK	>sp|Q9HZC0|NADK_PSEAE NAD kinase OS=Pseudomonas aeruginosa (strain ATCC 15692 / DSM 22644 / CIP 104116 / JCM 14847 / LMG 12228 / 1C / PRS 101 / PAO1) OX=208964 GN=nadK PE=3 SV=1	NAD kinase	25.8	8.8	94.8	4.4	14.1	15.6			5.5		3.4	6.7				5.6	64.2	5.1	44	55.9	287.3	28.6			45.3	47.6	8.9	33.3	15.5	14.5		5.4
Q9HZC1	PA3087	>tr|Q9HZC1|Q9HZC1_PSEAE Metallophos domain-containing protein OS=Pseudomonas aeruginosa (strain ATCC 15692 / DSM 22644 / CIP 104116 / JCM 14847 / LMG 12228 / 1C / PRS 101 / PAO1) OX=208964 GN=PA3087 PE=4 SV=1	Metallophos domain-containing protein	5.1	3	27.3														24.5		4.5	3.5	44.6	3.6			14	5.9	2.2	4.7	1.9	3.1
Q9HZC5	pepN	>tr|Q9HZC5|Q9HZC5_PSEAE Aminopeptidase N OS=Pseudomonas aeruginosa (strain ATCC 15692 / DSM 22644 / CIP 104116 / JCM 14847 / LMG 12228 / 1C / PRS 101 / PAO1) OX=208964 GN=pepN PE=3 SV=1	Aminopeptidase N	91.3	56.5	543	25.6	64.6	55.5	8.5	14.2	30.5	27	27.9	16.8	9.6	12.8	11.2	23.4	201.2	35.8	159.5	194.4	899.6	118.1	3.1	7.4	199.9	167.2	55.2	127.8	76.5	87.2	22.1	42.7	22.4
Q9HZC6	gbt	>tr|Q9HZC6|Q9HZC6_PSEAE Glycine betaine transmethylase OS=Pseudomonas aeruginosa (strain ATCC 15692 / DSM 22644 / CIP 104116 / JCM 14847 / LMG 12228 / 1C / PRS 101 / PAO1) OX=208964 GN=gbt PE=4 SV=1	Glycine betaine transmethylase	26.4	27.5	176.3	3.5	25.6	20.1	0.3		12.8	19.6	12.6		0.7	0.8		12.3	66.6	16.9	70.7	75.9	369.6	42.7			71	50.7	29	52.6	35.6	41	20.7	22.7	12.4
Q9HZC7	PA3081	>tr|Q9HZC7|Q9HZC7_PSEAE Uncharacterized protein OS=Pseudomonas aeruginosa (strain ATCC 15692 / DSM 22644 / CIP 104116 / JCM 14847 / LMG 12228 / 1C / PRS 101 / PAO1) OX=208964 GN=PA3081 PE=4 SV=1	Uncharacterized protein	46.9	22.3	212.9		31.6	23.7		2	16.3								103.5	15.9	84.8	99	633.1	66.4			91.7	73.7	27.2	73.1	50.8	40.9		29.6
Q9HZC8	PA3080	>tr|Q9HZC8|Q9HZC8_PSEAE PSII_BNR domain-containing protein OS=Pseudomonas aeruginosa (strain ATCC 15692 / DSM 22644 / CIP 104116 / JCM 14847 / LMG 12228 / 1C / PRS 101 / PAO1) OX=208964 GN=PA3080 PE=4 SV=1	PSII_BNR domain-containing protein	2.3		23.3						1.3							0.4	10.4		4.4	8.8	27.2	3.4			2.5	4.4		4.6	1.8
Q9HZC9	PA3079	>tr|Q9HZC9|Q9HZC9_PSEAE SSD domain-containing protein OS=Pseudomonas aeruginosa (strain ATCC 15692 / DSM 22644 / CIP 104116 / JCM 14847 / LMG 12228 / 1C / PRS 101 / PAO1) OX=208964 GN=PA3079 PE=4 SV=1	SSD domain-containing protein	39	9	29.6		3.6												60.9		56.5	96.3	190.2	4.5			37.9	1.5		40.5
Q9HZD3	PA3075	>tr|Q9HZD3|Q9HZD3_PSEAE Uncharacterized protein OS=Pseudomonas aeruginosa (strain ATCC 15692 / DSM 22644 / CIP 104116 / JCM 14847 / LMG 12228 / 1C / PRS 101 / PAO1) OX=208964 GN=PA3075 PE=4 SV=1	Uncharacterized protein	14.9		67														16		18.8		69.4				12.3	9		12.5		6.2
Q9HZD8	PA3070	>tr|Q9HZD8|Q9HZD8_PSEAE Uncharacterized protein OS=Pseudomonas aeruginosa (strain ATCC 15692 / DSM 22644 / CIP 104116 / JCM 14847 / LMG 12228 / 1C / PRS 101 / PAO1) OX=208964 GN=PA3070 PE=4 SV=1	Uncharacterized protein	21.6	8.1	120.6			9.7		0.9	1.4	3.6							41.8		32.6	37.2	136	26.4			38.2	25.9	8.3	23.4	15.9	16.4		8.7
Q9HZE0	gdhB	>sp|Q9HZE0|DHE2_PSEAE NAD-specific glutamate dehydrogenase OS=Pseudomonas aeruginosa (strain ATCC 15692 / DSM 22644 / CIP 104116 / JCM 14847 / LMG 12228 / 1C / PRS 101 / PAO1) OX=208964 GN=gdhB PE=1 SV=1	NAD-specific glutamate dehydrogenase	259.6	147	1466.8	61.6	179.2	147.9	33.3	37.9	73.5	81.5	76.1	46	15.7	23.3	27.7	70.1	525	108.4	410.9	633.8	2524.3	356	16.8	22.2	632.9	429.7	154.6	330.3	187.1	267.9	64.9	109	50.3
Q9HZF2	PA3056	>tr|Q9HZF2|Q9HZF2_PSEAE HTH cro/C1-type domain-containing protein OS=Pseudomonas aeruginosa (strain ATCC 15692 / DSM 22644 / CIP 104116 / JCM 14847 / LMG 12228 / 1C / PRS 101 / PAO1) OX=208964 GN=PA3056 PE=4 SV=1	HTH cro/C1-type domain-containing protein	6.4		45.7			2.9											27.5		12.3	9.8	77.2	6.6			5.6	8.9			3.6	3.7
Q9HZF3	PA3055	>tr|Q9HZF3|Q9HZF3_PSEAE Uncharacterized protein OS=Pseudomonas aeruginosa (strain ATCC 15692 / DSM 22644 / CIP 104116 / JCM 14847 / LMG 12228 / 1C / PRS 101 / PAO1) OX=208964 GN=PA3055 PE=4 SV=1	Uncharacterized protein	11.5		31.7			8.4											19.7			9.3	60.7	11.1			20.3	16.3		18	3.5	8.7
Q9HZF6	PA3052	>tr|Q9HZF6|Q9HZF6_PSEAE Uncharacterized protein OS=Pseudomonas aeruginosa (strain ATCC 15692 / DSM 22644 / CIP 104116 / JCM 14847 / LMG 12228 / 1C / PRS 101 / PAO1) OX=208964 GN=PA3052 PE=4 SV=1	Uncharacterized protein	23.1		74.7					0.7						0.4			46.1		34.2	37	201.6	30.5			32	34.5		24.7	19.7
Q9HZF8	pyrD	>sp|Q9HZF8|PYRD_PSEAE Dihydroorotate dehydrogenase (quinone) OS=Pseudomonas aeruginosa (strain ATCC 15692 / DSM 22644 / CIP 104116 / JCM 14847 / LMG 12228 / 1C / PRS 101 / PAO1) OX=208964 GN=pyrD PE=3 SV=1	Dihydroorotate dehydrogenase (quinone)	59.3	38.9	308.2	8.7	46.8	23.4			12	10.1	15.3						130.9	18.6	86.4	122.8	624.1	77.9			107.3	83.3	26	90.2	54.7	65.8	9.3	32.7	8
Q9HZG0	rlmL	>sp|Q9HZG0|RLMKL_PSEAE Ribosomal RNA large subunit methyltransferase K/L OS=Pseudomonas aeruginosa (strain ATCC 15692 / DSM 22644 / CIP 104116 / JCM 14847 / LMG 12228 / 1C / PRS 101 / PAO1) OX=208964 GN=rlmL PE=3 SV=1	Ribosomal RNA large subunit methyltransferase K/L	14.8	11.8	74.7	2.6	13	9.8			8.9		8						36.1		26.8	33.4	113.2	20.3			35.8	22.5	11	24.5	13.9	16.9			4.1
Q9HZG1	PA3047	>tr|Q9HZG1|Q9HZG1_PSEAE Probable D-alanyl-D-alanine carboxypeptidase OS=Pseudomonas aeruginosa (strain ATCC 15692 / DSM 22644 / CIP 104116 / JCM 14847 / LMG 12228 / 1C / PRS 101 / PAO1) OX=208964 GN=PA3047 PE=3 SV=1	Probable D-alanyl-D-alanine carboxypeptidase	17.9	7	56.5	7.5	10.7	6.7			5.3		3.8						30.6	11.3	20.8	27	122.4	19.1			26.8	22.5	10.5	24.1	13.7	16.2		10
Q9HZG2	PA3046	>tr|Q9HZG2|Q9HZG2_PSEAE Uncharacterized protein OS=Pseudomonas aeruginosa (strain ATCC 15692 / DSM 22644 / CIP 104116 / JCM 14847 / LMG 12228 / 1C / PRS 101 / PAO1) OX=208964 GN=PA3046 PE=4 SV=1	Uncharacterized protein	31.6	19.4	147.8	10.2	17.1	17.1					13					6.2	68.3	12.5	35.6	51.1	189.8	33.2			52.8	48.8	12.8	45.1	32.7	19.3		13.8
Q9HZG5	dgt2	>sp|Q9HZG5|DGTL2_PSEAE Deoxyguanosinetriphosphate triphosphohydrolase-like protein OS=Pseudomonas aeruginosa (strain ATCC 15692 / DSM 22644 / CIP 104116 / JCM 14847 / LMG 12228 / 1C / PRS 101 / PAO1) OX=208964 GN=dgt2 PE=3 SV=1	Deoxyguanosinetriphosphate triphosphohydrolase-like protein	3.8	2.1	56.9			0.8					0.5						10.7		11.4	12.3	46.9	7.8			15.4	14.8		15.4	6.9	7.2
Q9HZG7	PA3041	>tr|Q9HZG7|Q9HZG7_PSEAE Uncharacterized protein OS=Pseudomonas aeruginosa (strain ATCC 15692 / DSM 22644 / CIP 104116 / JCM 14847 / LMG 12228 / 1C / PRS 101 / PAO1) OX=208964 GN=PA3041 PE=4 SV=1	Uncharacterized protein	19.2	9.7	87.2			11.9											61.3	7.7	30.9		152.1	16.3			28.5	49	10.5	28.7	15.8	14.7		9.5
Q9HZG8	PA3040	>tr|Q9HZG8|Q9HZG8_PSEAE Uncharacterized protein OS=Pseudomonas aeruginosa (strain ATCC 15692 / DSM 22644 / CIP 104116 / JCM 14847 / LMG 12228 / 1C / PRS 101 / PAO1) OX=208964 GN=PA3040 PE=3 SV=1	Uncharacterized protein	149.6	63.2	1037.3	31.6	71.3	62.2		17	42.5	26.8	30	10.3	2.8	9	12.1		464.9	51.1	194.7	260.8	878.4	376.1		2.4	269.9	187.9	52.2	239.6	128.1	67	26.2	69.7	6.7
Q9HZH0	PA3038	>tr|Q9HZH0|Q9HZH0_PSEAE Probable porin OS=Pseudomonas aeruginosa (strain ATCC 15692 / DSM 22644 / CIP 104116 / JCM 14847 / LMG 12228 / 1C / PRS 101 / PAO1) OX=208964 GN=PA3038 PE=1 SV=1	Probable porin	37.5	17.7	86.1	14.5	32	19.1	2.5	9.6	11.2	6.4	15.4	9.5		5.1	6.4	13.8	106.1	17.6	43.1	108.3	505.2	44.2	3.6	5.6	29.4	39.4	13.2	29.6	12.8	8.6	7.3	16.3	6
Q9HZH7	moaB2	>tr|Q9HZH7|Q9HZH7_PSEAE Molybdenum cofactor biosynthesis protein B OS=Pseudomonas aeruginosa (strain ATCC 15692 / DSM 22644 / CIP 104116 / JCM 14847 / LMG 12228 / 1C / PRS 101 / PAO1) OX=208964 GN=moaB2 PE=3 SV=1	Molybdenum cofactor biosynthesis protein B	88.1	58.3	435.3	19.8	66.4	41.7		9.6	27.7	25.4	24.7	18.2		7.3	8.7	19.4	173.2	24.3	140.6	200	1002.2	92.1			149.2	160.6	38.8	102.3	58.2	52.7	18.1	25.6	11.2
Q9HZH8	moeA2	>tr|Q9HZH8|Q9HZH8_PSEAE Molybdopterin molybdenumtransferase OS=Pseudomonas aeruginosa (strain ATCC 15692 / DSM 22644 / CIP 104116 / JCM 14847 / LMG 12228 / 1C / PRS 101 / PAO1) OX=208964 GN=moeA2 PE=3 SV=1	Molybdopterin molybdenumtransferase	10	9.6	121.7		19.8	3.2				0.9									24.9	28	173.5	33.5			34.5	24.8	8.7	29.6	25.5	28.8		7.5	1.5
Q9HZI3	PA3023	>sp|Q9HZI3|YEGS_PSEAE Probable lipid kinase YegS-like OS=Pseudomonas aeruginosa (strain ATCC 15692 / DSM 22644 / CIP 104116 / JCM 14847 / LMG 12228 / 1C / PRS 101 / PAO1) OX=208964 GN=PA3023 PE=3 SV=1	Probable lipid kinase YegS-like	3.5	0.1	38.2		0.8	0.4		0.3											4.8	2.3	4.2	5.1			3.5	1.5	3.9	5.8	3.7	3.9
Q9HZI4	PA3022	>tr|Q9HZI4|Q9HZI4_PSEAE MOSC domain-containing protein OS=Pseudomonas aeruginosa (strain ATCC 15692 / DSM 22644 / CIP 104116 / JCM 14847 / LMG 12228 / 1C / PRS 101 / PAO1) OX=208964 GN=PA3022 PE=4 SV=1	MOSC domain-containing protein	23.6		202.7		3.7					2.5	1.7						50		76.7	46.3	222.8	53.8			72.3	35.4	38.5	66.3	48.8	15.4		5.6
Q9HZI5	PA3021	>tr|Q9HZI5|Q9HZI5_PSEAE LprI domain-containing protein OS=Pseudomonas aeruginosa (strain ATCC 15692 / DSM 22644 / CIP 104116 / JCM 14847 / LMG 12228 / 1C / PRS 101 / PAO1) OX=208964 GN=PA3021 PE=4 SV=1	LprI domain-containing protein	34.8	22.7	195.8	6.9	36												54.9		45.1	55.5	203.6	44.5			62.9	27.6	12.8	57.9	37.7	31.8		21.8
Q9HZI6	PA3020	>tr|Q9HZI6|Q9HZI6_PSEAE Probable soluble lytic transglycosylase OS=Pseudomonas aeruginosa (strain ATCC 15692 / DSM 22644 / CIP 104116 / JCM 14847 / LMG 12228 / 1C / PRS 101 / PAO1) OX=208964 GN=PA3020 PE=1 SV=1	Probable soluble lytic transglycosylase	13.2	7.7	100.7													1.4	31.6		21.9	23.7	121.7	31.7			29.1	24.9	9.1	23.3	19.8	17.9		5.5
Q9HZI7	uup	>tr|Q9HZI7|Q9HZI7_PSEAE ATP-binding protein Uup OS=Pseudomonas aeruginosa (strain ATCC 15692 / DSM 22644 / CIP 104116 / JCM 14847 / LMG 12228 / 1C / PRS 101 / PAO1) OX=208964 GN=uup PE=3 SV=1	ATP-binding protein Uup	28	22.5	172.6	9.1	27.5	21.7	3.2		13.5		7.9				1.5	6.7	57.5	14.1	54.7	63.1	235	42.9			58.1	57.4	22.1	46.3	32.5	35.5	8.9	10	5.8
Q9HZJ2	fadB	>sp|Q9HZJ2|FADB_PSEAE Fatty acid oxidation complex subunit alpha OS=Pseudomonas aeruginosa (strain ATCC 15692 / DSM 22644 / CIP 104116 / JCM 14847 / LMG 12228 / 1C / PRS 101 / PAO1) OX=208964 GN=fadB PE=3 SV=1	Fatty acid oxidation complex subunit alpha	202.1	95.2	961.5	39.1	122.3	114.6	20.4	48.2	66.9	43	49.2	52.6	40.1	58.1	62.2	63.5	375.4	96.5	311.4	321.4	1803.2	237.7	15.6	16	334.4	288.7	93.7	254.2	197.2	171.7	47.7	130.5	65.9
Q9HZJ3	fadA	>sp|Q9HZJ3|FADA_PSEAE 3-ketoacyl-CoA thiolase OS=Pseudomonas aeruginosa (strain ATCC 15692 / DSM 22644 / CIP 104116 / JCM 14847 / LMG 12228 / 1C / PRS 101 / PAO1) OX=208964 GN=fadA PE=3 SV=1	3-ketoacyl-CoA thiolase	153.5	91.3	926.8	30.5	125.9	87.1	27.8	16.4	49.9	46	44.9	32.4	16.8	23.3	29.3	45.9	299.6	49.2	241.9	287.9	1338.7	213.4	18.3	13.5	296.4	223.2	89	219	151.3	171.3	57.7	93.4	41.2			2
Q9HZJ4	PA3012	>tr|Q9HZJ4|Q9HZJ4_PSEAE DUF1653 domain-containing protein OS=Pseudomonas aeruginosa (strain ATCC 15692 / DSM 22644 / CIP 104116 / JCM 14847 / LMG 12228 / 1C / PRS 101 / PAO1) OX=208964 GN=PA3012 PE=4 SV=1	DUF1653 domain-containing protein	5.9		13.8														6.1		5.4						7	5.7		3.1
Q9HZJ5	topA	>sp|Q9HZJ5|TOP1_PSEAE DNA topoisomerase 1 OS=Pseudomonas aeruginosa (strain ATCC 15692 / DSM 22644 / CIP 104116 / JCM 14847 / LMG 12228 / 1C / PRS 101 / PAO1) OX=208964 GN=topA PE=3 SV=1	DNA topoisomerase 1	82.2	45.6	487.7	19.3	61.2	48.9		9.8	26.2	27.5	26.1	12.3	7.5	10.8	10.9	28.4	207.3	40.9	159	206.3	913.8	101.4		7	214.1	152.9	65.4	126	76.6	97.2	25	38.2	20
Q9HZJ6	PA3010	>tr|Q9HZJ6|Q9HZJ6_PSEAE Uncharacterized protein OS=Pseudomonas aeruginosa (strain ATCC 15692 / DSM 22644 / CIP 104116 / JCM 14847 / LMG 12228 / 1C / PRS 101 / PAO1) OX=208964 GN=PA3010 PE=4 SV=1	Uncharacterized protein	19.2	11.4	93.3		24.3	9.7											35		17.8	22.6	106.3	18.3			19.2	21.7		27.2	26.5	10.2		4.5
Q9HZJ9	psrA	>tr|Q9HZJ9|Q9HZJ9_PSEAE Transcriptional regulator PsrA OS=Pseudomonas aeruginosa (strain ATCC 15692 / DSM 22644 / CIP 104116 / JCM 14847 / LMG 12228 / 1C / PRS 101 / PAO1) OX=208964 GN=psrA PE=1 SV=1	Transcriptional regulator PsrA	27.8	17.6	191.5	10.1	20.5	20		1.6	6.9	8.1	8.3	4.3	1.7	0.7		6.4	83.3	12.2	49.6	57.3	409.9	33.9		0.8	55.3	52.5	14.2	52	26.8	19.9		18.2	2.1
Q9HZK0	nagZ	>sp|Q9HZK0|NAGZ_PSEAE Beta-hexosaminidase OS=Pseudomonas aeruginosa (strain ATCC 15692 / DSM 22644 / CIP 104116 / JCM 14847 / LMG 12228 / 1C / PRS 101 / PAO1) OX=208964 GN=nagZ PE=1 SV=1	Beta-hexosaminidase	34.4	11.7	150.1			16.2											44		37	68.1	285.9	42.7			53.9	31.2		31.1	33.9			9
Q9HZK1	PA3004	>sp|Q9HZK1|MTIP_PSEAE S-methyl-5'-thioinosine phosphorylase OS=Pseudomonas aeruginosa (strain ATCC 15692 / DSM 22644 / CIP 104116 / JCM 14847 / LMG 12228 / 1C / PRS 101 / PAO1) OX=208964 GN=PA3004 PE=1 SV=1	S-methyl-5'-thioinosine phosphorylase	47.9	16.6	134		18	9											54.3		25.2	37.2	127.1				44.4	30.1	9.3	38.1	35			9.9
Q9HZK2	PA3003	>tr|Q9HZK2|Q9HZK2_PSEAE Uncharacterized protein OS=Pseudomonas aeruginosa (strain ATCC 15692 / DSM 22644 / CIP 104116 / JCM 14847 / LMG 12228 / 1C / PRS 101 / PAO1) OX=208964 GN=PA3003 PE=4 SV=1	Uncharacterized protein	25.8	13.8	176.6	11.6	19.1	16.7			7.3	3.1							46.6		30.1	42.7	145.5	25.3			43.5	33.6	11.1	25.6	32.6	25.6
Q9HZK3	mfd	>tr|Q9HZK3|Q9HZK3_PSEAE Transcription-repair-coupling factor OS=Pseudomonas aeruginosa (strain ATCC 15692 / DSM 22644 / CIP 104116 / JCM 14847 / LMG 12228 / 1C / PRS 101 / PAO1) OX=208964 GN=mfd PE=3 SV=1	Transcription-repair-coupling factor	38.1	32	139.1	5.8	22.8	30.6			16.4	17.5	4.1	0.8					60.6	23.8	51.8	65.7	214.4	47.6			61.7	58.7	22.3	48.1	33	40.4	3.2	21.3	2.1
Q9HZK4	PA3001	>tr|Q9HZK4|Q9HZK4_PSEAE Glyceraldehyde-3-phosphate dehydrogenase OS=Pseudomonas aeruginosa (strain ATCC 15692 / DSM 22644 / CIP 104116 / JCM 14847 / LMG 12228 / 1C / PRS 101 / PAO1) OX=208964 GN=PA3001 PE=3 SV=1	Glyceraldehyde-3-phosphate dehydrogenase	624.8	330.5	3004.1	133.7	441.5	362	63.3	75.5	181.8	182.9	176	114.4	52.9	71.8	75.9	155.5	1315.7	249.3	1037.2	1319.1	6621.9	726.8	50.7	49.9	1471.9	986.5	384.3	745.7	492.3	652.4	152.4	267.4	144.9	1.4
Q9HZK6	nqrA	>sp|Q9HZK6|NQRA_PSEAE Na(+)-translocating NADH-quinone reductase subunit A OS=Pseudomonas aeruginosa (strain ATCC 15692 / DSM 22644 / CIP 104116 / JCM 14847 / LMG 12228 / 1C / PRS 101 / PAO1) OX=208964 GN=nqrA PE=3 SV=1	Na(+)-translocating NADH-quinone reductase subunit A	122.2	116.7	595.5	95.6	124.5	115.3		17.7	28.7	98.4	93.6	19.2	18.1	6.4	77.6	93.6	163.1	62.6	199.4	159.2	612.6	140.6		74.9	228.1	155.2	131.8	171.9	141.4	175.5	90.7	108.5	85.5
Q9HZK7	nqrB	>sp|Q9HZK7|NQRB_PSEAE Na(+)-translocating NADH-quinone reductase subunit B OS=Pseudomonas aeruginosa (strain ATCC 15692 / DSM 22644 / CIP 104116 / JCM 14847 / LMG 12228 / 1C / PRS 101 / PAO1) OX=208964 GN=nqrB PE=3 SV=1	Na(+)-translocating NADH-quinone reductase subunit B	6.9		106.4		11.1	11.9			5.2	7.7	5.3				2.9	4.8	7.1	9.1	21.4	23.4	44.4				43.9	16.6	11.3		13.9	19.2		5.9
Q9HZK8	nqrC	>sp|Q9HZK8|NQRC_PSEAE Na(+)-translocating NADH-quinone reductase subunit C OS=Pseudomonas aeruginosa (strain ATCC 15692 / DSM 22644 / CIP 104116 / JCM 14847 / LMG 12228 / 1C / PRS 101 / PAO1) OX=208964 GN=nqrC PE=3 SV=1	Na(+)-translocating NADH-quinone reductase subunit C	31.6	16.2	108.8	10.6	14.4	17.8			12.3	10.5	10.7					8.7	51	15.6	39.2	56.2	236.7	26.7			47.2	39.3	15.1	30.2	17.9	21.9	2.9	11.1
Q9HZL1	nqrF	>sp|Q9HZL1|NQRF_PSEAE Na(+)-translocating NADH-quinone reductase subunit F OS=Pseudomonas aeruginosa (strain ATCC 15692 / DSM 22644 / CIP 104116 / JCM 14847 / LMG 12228 / 1C / PRS 101 / PAO1) OX=208964 GN=nqrF PE=3 SV=1	Na(+)-translocating NADH-quinone reductase subunit F	237.6	178.5	434.6	20.5	39.2	174.8	3.3	10.4	120.2	200.9	148.4	107.7				21.9	310.2	114.6	289.5	343.6	1110.7	224.8		3.7	253.2	259.8	242.2	273.1	167.5	210	16.2	164	89.9
Q9HZL2	PA2993	>tr|Q9HZL2|Q9HZL2_PSEAE FAD:protein FMN transferase OS=Pseudomonas aeruginosa (strain ATCC 15692 / DSM 22644 / CIP 104116 / JCM 14847 / LMG 12228 / 1C / PRS 101 / PAO1) OX=208964 GN=PA2993 PE=3 SV=1	FAD:protein FMN transferase	8.5		72.7			10.9											22.6		27	18.8	123.2	14			17.5	9.3		15.1	6.3	20
Q9HZL4	PA2990	>tr|Q9HZL4|Q9HZL4_PSEAE Probable phosphodiesterase OS=Pseudomonas aeruginosa (strain ATCC 15692 / DSM 22644 / CIP 104116 / JCM 14847 / LMG 12228 / 1C / PRS 101 / PAO1) OX=208964 GN=PA2990 PE=4 SV=1	Probable phosphodiesterase	67.2	29.9	320.9	4.6	39.4	32.2		3.3	18.8	16.9	17.7	6.4				9.9	182.8	10.4	100.4	161.4	762.3	80.7			110	107.2	29.2	90	47.7	43.1	6.2	23.6	7.1
Q9HZL5	PA2989	>tr|Q9HZL5|Q9HZL5_PSEAE PilZ domain-containing protein OS=Pseudomonas aeruginosa (strain ATCC 15692 / DSM 22644 / CIP 104116 / JCM 14847 / LMG 12228 / 1C / PRS 101 / PAO1) OX=208964 GN=PA2989 PE=4 SV=1	PilZ domain-containing protein	0.6		5.8		0.9	0.6													0.5			0.2			0.6	0.8		0.5		0.7		0.4
Q9HZL6	PA2988	>tr|Q9HZL6|Q9HZL6_PSEAE Uncharacterized protein OS=Pseudomonas aeruginosa (strain ATCC 15692 / DSM 22644 / CIP 104116 / JCM 14847 / LMG 12228 / 1C / PRS 101 / PAO1) OX=208964 GN=PA2988 PE=3 SV=1	Uncharacterized protein	16.4	6.9	91.8			11.7											34.4		27.1	37.1	150.4	22.6			38.7	31.6	10.7	30.3		18.3	1
Q9HZL7	lolD	>sp|Q9HZL7|LOLD_PSEAE Lipoprotein-releasing system ATP-binding protein LolD OS=Pseudomonas aeruginosa (strain ATCC 15692 / DSM 22644 / CIP 104116 / JCM 14847 / LMG 12228 / 1C / PRS 101 / PAO1) OX=208964 GN=lolD PE=3 SV=1	Lipoprotein-releasing system ATP-binding protein LolD	9.2	21	134.9													4.7	8.6		7	34.6					16.7	19	20.2	14.3	29.3	21.2		18.7
Q9HZL8	PA2986	>tr|Q9HZL8|Q9HZL8_PSEAE Uncharacterized protein OS=Pseudomonas aeruginosa (strain ATCC 15692 / DSM 22644 / CIP 104116 / JCM 14847 / LMG 12228 / 1C / PRS 101 / PAO1) OX=208964 GN=PA2986 PE=3 SV=1	Uncharacterized protein	56.7	51.7	100.6	2.5	46.8	3.6			1.6	1.7							81.3	47	64.7	64.4	115.1	54.8			58	60.2	4.2	66.7	41.4	56		36.3
Q9HZM1	PA2983	>tr|Q9HZM1|Q9HZM1_PSEAE Probable tolQ-type transport protein OS=Pseudomonas aeruginosa (strain ATCC 15692 / DSM 22644 / CIP 104116 / JCM 14847 / LMG 12228 / 1C / PRS 101 / PAO1) OX=208964 GN=PA2983 PE=3 SV=1	Probable tolQ-type transport protein	85	32	399.4	9.7	40.8	33.3			10	12.9	11.8	11.9			5.1	16.6	152.6	23.6	139.9	162.7	912.7	78			143.5	113.6	34	105.8	63.4	64.4	12.4	40.3	14.7
Q9HZM2	PA2982	>tr|Q9HZM2|Q9HZM2_PSEAE Uncharacterized protein OS=Pseudomonas aeruginosa (strain ATCC 15692 / DSM 22644 / CIP 104116 / JCM 14847 / LMG 12228 / 1C / PRS 101 / PAO1) OX=208964 GN=PA2982 PE=3 SV=1	Uncharacterized protein	41.8	17.1	212.5		17	23.8			4.1	9.4	10.3			0.8		11.2	109.8	17	93.2		470.9	42.6			96.7	49.9	23	55.8	37.4	34		15.2	7.1
Q9HZM3	lpxK	>sp|Q9HZM3|LPXK_PSEAE Tetraacyldisaccharide 4'-kinase OS=Pseudomonas aeruginosa (strain ATCC 15692 / DSM 22644 / CIP 104116 / JCM 14847 / LMG 12228 / 1C / PRS 101 / PAO1) OX=208964 GN=lpxK PE=3 SV=1	Tetraacyldisaccharide 4'-kinase	7.4		32.2														16.3		14.7	13.7	79.4	6.9			12.1	12.4	1.5	9.7	4.9
Q9HZM5	kdsB	>sp|Q9HZM5|KDSB_PSEAE 3-deoxy-manno-octulosonate cytidylyltransferase OS=Pseudomonas aeruginosa (strain ATCC 15692 / DSM 22644 / CIP 104116 / JCM 14847 / LMG 12228 / 1C / PRS 101 / PAO1) OX=208964 GN=kdsB PE=1 SV=1	3-deoxy-manno-octulosonate cytidylyltransferase	76	34.7	345.8	15.8	45.1	36.1		6.5	15	20.5	14.2	11.8	7.8	5.4		15.7	165.3	28	126.9	154.6	891.1	81.3			138.9	117	43.6	101.8	63.6	61.1	14	36.5	12.1
Q9HZM6	ptpA	>tr|Q9HZM6|Q9HZM6_PSEAE Protein-tyrosine-phosphatase OS=Pseudomonas aeruginosa (strain ATCC 15692 / DSM 22644 / CIP 104116 / JCM 14847 / LMG 12228 / 1C / PRS 101 / PAO1) OX=208964 GN=ptpA PE=3 SV=1	Protein-tyrosine-phosphatase	33.5		126.7		50.7	24.8			22.5								57.2		42.6	78.3	318.2	29.2			35.4	39	31.3	71.7	48.1	40.1		25.1
Q9HZM7	murB	>sp|Q9HZM7|MURB_PSEAE UDP-N-acetylenolpyruvoylglucosamine reductase OS=Pseudomonas aeruginosa (strain ATCC 15692 / DSM 22644 / CIP 104116 / JCM 14847 / LMG 12228 / 1C / PRS 101 / PAO1) OX=208964 GN=murB PE=1 SV=1	UDP-N-acetylenolpyruvoylglucosamine reductase	11	9.2	64.1		3.1												29.6		21.2	33.1	166.1	13.9			27.9	20.7	6.7	15	11.2	9.7
Q9HZM8	rne	>tr|Q9HZM8|Q9HZM8_PSEAE Ribonuclease E OS=Pseudomonas aeruginosa (strain ATCC 15692 / DSM 22644 / CIP 104116 / JCM 14847 / LMG 12228 / 1C / PRS 101 / PAO1) OX=208964 GN=rne PE=1 SV=1	Ribonuclease E	279.4	204.9	1931.3	77.9	232.3	188	40.5	46.5	105.4	103	96.1	60.6	28.9	43.2	43.6	91.9	604.6	153.2	607.6	632.6	2443.1	348.4	26.5	29.2	735.6	469.4	237	454.2	254	376.6	78.7	154.9	81.1
Q9HZM9	rluC	>sp|Q9HZM9|RLUC_PSEAE Ribosomal large subunit pseudouridine synthase C OS=Pseudomonas aeruginosa (strain ATCC 15692 / DSM 22644 / CIP 104116 / JCM 14847 / LMG 12228 / 1C / PRS 101 / PAO1) OX=208964 GN=rluC PE=3 SV=1	Ribosomal large subunit pseudouridine synthase C	69.6	40.2	256.5		55.4	48.9			11.2								136.2	40	106.5	112.3	533.4	76.2			114.5	96.1	46.7	80.4	55.6	62.6		32.8	26.3
Q9HZN1	PA2973	>tr|Q9HZN1|Q9HZN1_PSEAE Probable peptidase OS=Pseudomonas aeruginosa (strain ATCC 15692 / DSM 22644 / CIP 104116 / JCM 14847 / LMG 12228 / 1C / PRS 101 / PAO1) OX=208964 GN=PA2973 PE=3 SV=1	Probable peptidase	55.6	30.8	360.8	13.9	40.8	36.1	4.8	2.6	20.7	23.3	16.3	10.3	3.6	5.7	4.5	16.7	94.4	24.8	111.4	129.6	438	67.2		4.2	155.2	108.2	45.6	71.5	58	62.6	9.9	25.4	15.3
Q9HZN3	PA2971	>tr|Q9HZN3|Q9HZN3_PSEAE 23S rRNA accumulation protein YceD OS=Pseudomonas aeruginosa (strain ATCC 15692 / DSM 22644 / CIP 104116 / JCM 14847 / LMG 12228 / 1C / PRS 101 / PAO1) OX=208964 GN=PA2971 PE=3 SV=1	23S rRNA accumulation protein YceD	88.6	24.6	185	14.5	33.4	17.6		8.1	12.9	4.6	14.5	9.7		6.2	2.5		119.5	16.3	99.4	127.9	485.4	49.4		5.3	79.7	102.5	32.4	59.9	44.6	39.5	10.9	17.4	3.1
Q9HZN4	rpmF	>sp|Q9HZN4|RL32_PSEAE 50S ribosomal protein L32 OS=Pseudomonas aeruginosa (strain ATCC 15692 / DSM 22644 / CIP 104116 / JCM 14847 / LMG 12228 / 1C / PRS 101 / PAO1) OX=208964 GN=rpmF PE=1 SV=3	50S ribosomal protein L32	132.4	45.3	1879.7		103.1	60			41.1	30.5	28	20.6	20.2	13.6		35.4	1106.1	38.2	351.1	286.3	2985.7	252.3			349.8	211.6	100.2	494.3	177.1	131.8		218
Q9HZN5	plsX	>sp|Q9HZN5|PLSX_PSEAE Phosphate acyltransferase OS=Pseudomonas aeruginosa (strain ATCC 15692 / DSM 22644 / CIP 104116 / JCM 14847 / LMG 12228 / 1C / PRS 101 / PAO1) OX=208964 GN=plsX PE=3 SV=2	Phosphate acyltransferase	3.7	1.9	12		2.7												4.7		4.7	5.1	39.3	2.6			5.3	5.2			2.9	2.2		1.9
Q9HZN6	pabC	>tr|Q9HZN6|Q9HZN6_PSEAE 4-amino-4-deoxychorismate lyase OS=Pseudomonas aeruginosa (strain ATCC 15692 / DSM 22644 / CIP 104116 / JCM 14847 / LMG 12228 / 1C / PRS 101 / PAO1) OX=208964 GN=pabC PE=1 SV=1	4-amino-4-deoxychorismate lyase	13.6		61.2		5.4	1.2											16.3		11.8	23.7	151.5	6			10.1	3.9	9.5	12.1	4.2	3.2		0.8
Q9HZN7	mltG	>tr|Q9HZN7|Q9HZN7_PSEAE Endolytic murein transglycosylase OS=Pseudomonas aeruginosa (strain ATCC 15692 / DSM 22644 / CIP 104116 / JCM 14847 / LMG 12228 / 1C / PRS 101 / PAO1) OX=208964 GN=mltG PE=3 SV=1	Endolytic murein transglycosylase	16.4		64.8			7.1											30.2		24.5	36.1	126.9	26.1			29.5	23.3	10.6	28.7	14	12.9
Q9HZN8	tmk	>sp|Q9HZN8|KTHY_PSEAE Thymidylate kinase OS=Pseudomonas aeruginosa (strain ATCC 15692 / DSM 22644 / CIP 104116 / JCM 14847 / LMG 12228 / 1C / PRS 101 / PAO1) OX=208964 GN=tmk PE=1 SV=1	Thymidylate kinase	6.4	12.2	109.3														10.5		31.8	42.3	212.7				41.2	32.5	11.7	27.8	18.2
Q9HZN9	PA2959	>tr|Q9HZN9|Q9HZN9_PSEAE Uncharacterized protein OS=Pseudomonas aeruginosa (strain ATCC 15692 / DSM 22644 / CIP 104116 / JCM 14847 / LMG 12228 / 1C / PRS 101 / PAO1) OX=208964 GN=PA2959 PE=3 SV=1	Uncharacterized protein	30.4	21.1	201.5	9.2		36.4			17.6	10.1	12.5	2.4					50.9	4.1	47.6	50	254.5	17.3			55.2	46.2	16.1	32.2	29.3	20.7		10.4
Q9HZP1	PA2957	>tr|Q9HZP1|Q9HZP1_PSEAE Probable transcriptional regulator OS=Pseudomonas aeruginosa (strain ATCC 15692 / DSM 22644 / CIP 104116 / JCM 14847 / LMG 12228 / 1C / PRS 101 / PAO1) OX=208964 GN=PA2957 PE=4 SV=1	Probable transcriptional regulator	131.1	74.6	880.2	26.2	96	75.2	8.4	16.5	30.5	46.8	46	20.1	3.2	10.4	15.8	42.5	391.4	53.7	293.4	369	2034.5	158.6		14.3	289.3	278	96.2	215.6	96.6	124.1	23.1	57.2	24.9
Q9HZP3	PA2955	>tr|Q9HZP3|Q9HZP3_PSEAE Uncharacterized protein OS=Pseudomonas aeruginosa (strain ATCC 15692 / DSM 22644 / CIP 104116 / JCM 14847 / LMG 12228 / 1C / PRS 101 / PAO1) OX=208964 GN=PA2955 PE=4 SV=1	Uncharacterized protein	81.6	74.6	139.4		78.1												98.5		96.9	119.3	253	69.9			98.1	117.1	6.5	87.4	70.8	86.4
Q9HZP4	PA2954	>tr|Q9HZP4|Q9HZP4_PSEAE Uncharacterized protein OS=Pseudomonas aeruginosa (strain ATCC 15692 / DSM 22644 / CIP 104116 / JCM 14847 / LMG 12228 / 1C / PRS 101 / PAO1) OX=208964 GN=PA2954 PE=4 SV=1	Uncharacterized protein	4.3		56.3														9.7				30.3				6.6	9.5
Q9HZP5	PA2953	>sp|Q9HZP5|ETFD_PSEAE Electron transfer flavoprotein-ubiquinone oxidoreductase OS=Pseudomonas aeruginosa (strain ATCC 15692 / DSM 22644 / CIP 104116 / JCM 14847 / LMG 12228 / 1C / PRS 101 / PAO1) OX=208964 GN=PA2953 PE=1 SV=1	Electron transfer flavoprotein-ubiquinone oxidoreductase	67.6	30.9	263.5	20.1	43.8	35.9		5	20.3	16.1	15.7	10.8		5.6		13.8	133	22.8	101.8	114	695.6	70.3		4.4	114.6	77.3	27.4	57.1	42.2	57.2	17.6	26.8	14.2
Q9HZP6	etfB	>sp|Q9HZP6|ETFB_PSEAE Electron transfer flavoprotein subunit beta OS=Pseudomonas aeruginosa (strain ATCC 15692 / DSM 22644 / CIP 104116 / JCM 14847 / LMG 12228 / 1C / PRS 101 / PAO1) OX=208964 GN=etfB PE=3 SV=1	Electron transfer flavoprotein subunit beta	837.2	502.7	5728.5	194.5	839	465.3	160.5	152.6	231.1	348.9	246.7	143.3	115.7	154.3	155.1	321.7	1865.5	422.7	1556.9	2024.3	8660.6	1251.5	142.7	100.2	1893.2	1304.5	741.8	1420.2	847.7	1181.5	327.4	537.7	182.9
Q9HZP7	etfA	>sp|Q9HZP7|ETFA_PSEAE Electron transfer flavoprotein subunit alpha OS=Pseudomonas aeruginosa (strain ATCC 15692 / DSM 22644 / CIP 104116 / JCM 14847 / LMG 12228 / 1C / PRS 101 / PAO1) OX=208964 GN=etfA PE=3 SV=1	Electron transfer flavoprotein subunit alpha	375.5	208.3	2487.5	93.1	334	220.1	73	72.5	119.8	149.1	112	96.9	64.3	89.3	96.8	176.7	688.6	214.9	588.5	652.6	2626	629.6	67.1	62.3	835.9	518.7	369.3	643.3	490	601.9	157.8	270.5	110.6		6.9	10.7
Q9HZP8	fabV	>sp|Q9HZP8|FABV_PSEAE Enoyl-[acyl-carrier-protein] reductase [NADH] OS=Pseudomonas aeruginosa (strain ATCC 15692 / DSM 22644 / CIP 104116 / JCM 14847 / LMG 12228 / 1C / PRS 101 / PAO1) OX=208964 GN=fabV PE=1 SV=1	Enoyl-[acyl-carrier-protein] reductase [NADH]	353.1	166.6	1645.9	78.6	259.3	185.6	50.5	45.6	93.8	123.6	89.4	62	35.7	40.6	44.3	101.9	687.7	150.9	533.7	790.2	3426.1	484.9	37.9	34.9	736.5	515.1	246.4	473.9	321.3	449.4	102.7	178.6	75.1
Q9HZQ8	lap	>sp|Q9HZQ8|LAP_PSEAE Aminopeptidase OS=Pseudomonas aeruginosa (strain ATCC 15692 / DSM 22644 / CIP 104116 / JCM 14847 / LMG 12228 / 1C / PRS 101 / PAO1) OX=208964 GN=lap PE=1 SV=1	Aminopeptidase	251.7	136.8	2431.8	79.7	211.3	160.7	41.2	43.5	83.2	99	74.9	41.1	19.4	33.4	38	77.7	654.4	94.7	233.3	388.1	3581.9	715.5	33.3	25	411.3	249.1	169.4	332	188.6	202.5	76.2	149.8	54.8			0.4
Q9HZS7	PA2920	>tr|Q9HZS7|Q9HZS7_PSEAE Probable chemotaxis transducer OS=Pseudomonas aeruginosa (strain ATCC 15692 / DSM 22644 / CIP 104116 / JCM 14847 / LMG 12228 / 1C / PRS 101 / PAO1) OX=208964 GN=PA2920 PE=4 SV=1	Probable chemotaxis transducer	8.8	5.8	62.2	4	6.1	5.2			1.7	3.5	2.6					2.5	20.6	3.3	16.2	19.5	148.7	14.9			18.4	11.8	2.1	9.3	8.8	7.4	2.7	5.2
Q9HZT2	PA2915	>tr|Q9HZT2|Q9HZT2_PSEAE Lactamase_B domain-containing protein OS=Pseudomonas aeruginosa (strain ATCC 15692 / DSM 22644 / CIP 104116 / JCM 14847 / LMG 12228 / 1C / PRS 101 / PAO1) OX=208964 GN=PA2915 PE=4 SV=1	Lactamase_B domain-containing protein	6.5		29.3														6.5		14.7	31.1	139.5				17.9	9.3		12.8	11.7
Q9HZU5	PA2902	>tr|Q9HZU5|Q9HZU5_PSEAE PBPb domain-containing protein OS=Pseudomonas aeruginosa (strain ATCC 15692 / DSM 22644 / CIP 104116 / JCM 14847 / LMG 12228 / 1C / PRS 101 / PAO1) OX=208964 GN=PA2902 PE=4 SV=1	PBPb domain-containing protein	3.8		9.3																	2.4	14.3				2.6				2.6
Q9HZU7	PA2900	>tr|Q9HZU7|Q9HZU7_PSEAE Probable outer membrane protein OS=Pseudomonas aeruginosa (strain ATCC 15692 / DSM 22644 / CIP 104116 / JCM 14847 / LMG 12228 / 1C / PRS 101 / PAO1) OX=208964 GN=PA2900 PE=4 SV=1	Probable outer membrane protein	35.8	24.4	286.7	10.4	29.3	26.2		5.4	10.1	14.5	11.7	8.7				13.3	94.7	20.1	60.6	72.8	287.8	48.5			78.7	49	23	55.5	33.6	34	4.7	16.5	5.5
Q9HZV0	PA2897	>tr|Q9HZV0|Q9HZV0_PSEAE Probable transcriptional regulator OS=Pseudomonas aeruginosa (strain ATCC 15692 / DSM 22644 / CIP 104116 / JCM 14847 / LMG 12228 / 1C / PRS 101 / PAO1) OX=208964 GN=PA2897 PE=3 SV=1	Probable transcriptional regulator	9.8	8.6	35.9														7.3		13.7	11.6	36	7			7.8	16.8		13.4	5.8			1.3
Q9HZV8	atuD	>tr|Q9HZV8|Q9HZV8_PSEAE Putative citronellyl-CoA dehydrogenase involved in catabolism of citronellol OS=Pseudomonas aeruginosa (strain ATCC 15692 / DSM 22644 / CIP 104116 / JCM 14847 / LMG 12228 / 1C / PRS 101 / PAO1) OX=208964 GN=atuD PE=3 SV=1	Putative citronellyl-CoA dehydrogenase involved in catabolism of citronellol	6.9		31.7														12.5		9.1	15.1	60.4	6.9			8.9	8.1		6.1	4.6
Q9HZW1	atuA	>tr|Q9HZW1|Q9HZW1_PSEAE Expressed protein with apparent function in citronellol catabolism OS=Pseudomonas aeruginosa (strain ATCC 15692 / DSM 22644 / CIP 104116 / JCM 14847 / LMG 12228 / 1C / PRS 101 / PAO1) OX=208964 GN=atuA PE=4 SV=1	Expressed protein with apparent function in citronellol catabolism	1.8		4.2														0.2		0.3		2.4	1.7			0.1
Q9HZW2	atuR	>tr|Q9HZW2|Q9HZW2_PSEAE Putative repressor of atu genes OS=Pseudomonas aeruginosa (strain ATCC 15692 / DSM 22644 / CIP 104116 / JCM 14847 / LMG 12228 / 1C / PRS 101 / PAO1) OX=208964 GN=atuR PE=4 SV=1	Putative repressor of atu genes	20.6	12	81.8			11.2											40		26.5	37.3	170.5	18			30.9	39.7		25.5	12.8	10.6
Q9HZW6	PA2881	>tr|Q9HZW6|Q9HZW6_PSEAE Probable two-component response regulator OS=Pseudomonas aeruginosa (strain ATCC 15692 / DSM 22644 / CIP 104116 / JCM 14847 / LMG 12228 / 1C / PRS 101 / PAO1) OX=208964 GN=PA2881 PE=4 SV=1	Probable two-component response regulator	1.2	0.5	2.3														1.9			1.4	4.1								0.4
Q9HZX1	PA2875	>tr|Q9HZX1|Q9HZX1_PSEAE Uncharacterized protein OS=Pseudomonas aeruginosa (strain ATCC 15692 / DSM 22644 / CIP 104116 / JCM 14847 / LMG 12228 / 1C / PRS 101 / PAO1) OX=208964 GN=PA2875 PE=4 SV=1	Uncharacterized protein	37.3	18	246.6		22.6						5.1						17.9		40.7	50.7	178.8	38.4			34.4	43.3		40	42.6	23.2		19.5
Q9HZX2	PA2874	>tr|Q9HZX2|Q9HZX2_PSEAE DUF58 domain-containing protein OS=Pseudomonas aeruginosa (strain ATCC 15692 / DSM 22644 / CIP 104116 / JCM 14847 / LMG 12228 / 1C / PRS 101 / PAO1) OX=208964 GN=PA2874 PE=4 SV=1	DUF58 domain-containing protein	11.1	5	89.5		6.8	4.1											19.8	4	23.3	17.5	131.9	19.8			28.6	16.7		16.5	7.8	13.1		3.2
Q9HZX4	PA2872	>tr|Q9HZX4|Q9HZX4_PSEAE CHAD domain-containing protein OS=Pseudomonas aeruginosa (strain ATCC 15692 / DSM 22644 / CIP 104116 / JCM 14847 / LMG 12228 / 1C / PRS 101 / PAO1) OX=208964 GN=PA2872 PE=4 SV=1	CHAD domain-containing protein	6.1		45.8														20.2		12.5		87.9	5.2			15.3	12.5		10	5.9
Q9HZX5	PA2871	>tr|Q9HZX5|Q9HZX5_PSEAE Uncharacterized protein OS=Pseudomonas aeruginosa (strain ATCC 15692 / DSM 22644 / CIP 104116 / JCM 14847 / LMG 12228 / 1C / PRS 101 / PAO1) OX=208964 GN=PA2871 PE=3 SV=1	Uncharacterized protein	13.7	19.1	167.4		25.4	7.8					2.4						37.5	14.7	28	61.8	186.6	20.2			62.4	35.5		47.7	31	33.1
Q9HZX9	PA2867	>tr|Q9HZX9|Q9HZX9_PSEAE Probable chemotaxis transducer OS=Pseudomonas aeruginosa (strain ATCC 15692 / DSM 22644 / CIP 104116 / JCM 14847 / LMG 12228 / 1C / PRS 101 / PAO1) OX=208964 GN=PA2867 PE=4 SV=1	Probable chemotaxis transducer	22.1	11.2	138.6			3			7.4								51.3		32.3	34.7	163.4	26.8			50.9	35.8	9	34.9	20.3	21.4		7
Q9HZY0	mttC	>tr|Q9HZY0|Q9HZY0_PSEAE Secretion protein MttC OS=Pseudomonas aeruginosa (strain ATCC 15692 / DSM 22644 / CIP 104116 / JCM 14847 / LMG 12228 / 1C / PRS 101 / PAO1) OX=208964 GN=mttC PE=4 SV=1	Secretion protein MttC	3.6		16.5			1.7											4.7		4.8		22.3	1.4			4.6	6.2		6.9	1.9
Q9HZY2	PA2864	>tr|Q9HZY2|Q9HZY2_PSEAE Uncharacterized protein OS=Pseudomonas aeruginosa (strain ATCC 15692 / DSM 22644 / CIP 104116 / JCM 14847 / LMG 12228 / 1C / PRS 101 / PAO1) OX=208964 GN=PA2864 PE=4 SV=1	Uncharacterized protein	13.6	15.5	181.5	6.2	12.9	13.9		6.4	7.1		6.6						42.7	15.8	43.5	50.1	141.9	34			67.2	38.1	12.6	43.3	19.7	26.9	2.3	8.3
Q9HZY5	greB	>sp|Q9HZY5|GREB_PSEAE Transcription elongation factor GreB OS=Pseudomonas aeruginosa (strain ATCC 15692 / DSM 22644 / CIP 104116 / JCM 14847 / LMG 12228 / 1C / PRS 101 / PAO1) OX=208964 GN=greB PE=3 SV=1	Transcription elongation factor GreB	6.4		460.7														261.5		154.3	226.5	1256.5	110.5			190.5	137.7		130.8	64	10.7		49.8
Q9HZY7	PA2857	>tr|Q9HZY7|Q9HZY7_PSEAE Probable ATP-binding component of ABC transporter OS=Pseudomonas aeruginosa (strain ATCC 15692 / DSM 22644 / CIP 104116 / JCM 14847 / LMG 12228 / 1C / PRS 101 / PAO1) OX=208964 GN=PA2857 PE=4 SV=1	Probable ATP-binding component of ABC transporter	8.7		71.7														33.8		17.1	16.7	94.9	14.1			15.8	9.4		15.6	11			4.2
Q9HZZ0	PA2854	>tr|Q9HZZ0|Q9HZZ0_PSEAE YkuD domain-containing protein OS=Pseudomonas aeruginosa (strain ATCC 15692 / DSM 22644 / CIP 104116 / JCM 14847 / LMG 12228 / 1C / PRS 101 / PAO1) OX=208964 GN=PA2854 PE=3 SV=1	YkuD domain-containing protein	62.4	41.7	362.1	32.7	45.7	42.8	19.2	22.3	27.2	25.1	27						161.6	30.6	76.3	88.5	550.8	83.6			108	83.1	34.2	98.5	65.8	51.9	23.4	39.9	28.1
Q9HZZ1	earP	>sp|Q9HZZ1|EARP_PSEAE Protein-arginine rhamnosyltransferase OS=Pseudomonas aeruginosa (strain ATCC 15692 / DSM 22644 / CIP 104116 / JCM 14847 / LMG 12228 / 1C / PRS 101 / PAO1) OX=208964 GN=earP PE=1 SV=1	Protein-arginine rhamnosyltransferase	0.7		2.5																1.6			0.9			0.9	1.1		0.4	0.3
Q9HZZ2	efp	>sp|Q9HZZ2|EFP_PSEAE Elongation factor P OS=Pseudomonas aeruginosa (strain ATCC 15692 / DSM 22644 / CIP 104116 / JCM 14847 / LMG 12228 / 1C / PRS 101 / PAO1) OX=208964 GN=efp PE=1 SV=1	Elongation factor P	751.2	378.3	4103.3	161.3	565.7	437.7	74.3	87.1	207.9	182.4	205.4	132.6	70.4	87	74.4	218	1463.3	254.9	1180.4	1594.2	5333.2	857.5	45.3	55.7	1517.1	1206.3	462.2	1111.8	705.9	712.8	167.6	370	172.8
Q9HZZ3	ohr	>tr|Q9HZZ3|Q9HZZ3_PSEAE Organic hydroperoxide resistance protein OS=Pseudomonas aeruginosa (strain ATCC 15692 / DSM 22644 / CIP 104116 / JCM 14847 / LMG 12228 / 1C / PRS 101 / PAO1) OX=208964 GN=ohr PE=1 SV=1	Organic hydroperoxide resistance protein	46.9		269.5		24	26.8			9.8								32.3		39.8		197.8	27.4			57.5	26.8		85.7	40.5	31.7
Q9HZZ4	ohrR	>tr|Q9HZZ4|Q9HZZ4_PSEAE OhrR OS=Pseudomonas aeruginosa (strain ATCC 15692 / DSM 22644 / CIP 104116 / JCM 14847 / LMG 12228 / 1C / PRS 101 / PAO1) OX=208964 GN=ohrR PE=4 SV=1	OhrR	2.7	1.3	31.6																	13.1					121.7	2		11.1	2.7			2.3
Q9I000	PA2843	>tr|Q9I000|Q9I000_PSEAE Phospho-2-dehydro-3-deoxyheptonate aldolase OS=Pseudomonas aeruginosa (strain ATCC 15692 / DSM 22644 / CIP 104116 / JCM 14847 / LMG 12228 / 1C / PRS 101 / PAO1) OX=208964 GN=PA2843 PE=1 SV=1	Phospho-2-dehydro-3-deoxyheptonate aldolase	13.4	7.6	86.6	2.3	11.6	10.2		2.9	6.5	3.4	4.6					4.6	33	8	25	37.9	163.6	21.1			38.6	26.4	8	23.5	14.7	11.4		9.2	2.4
Q9I002	PA2841	>tr|Q9I002|Q9I002_PSEAE Probable enoyl-CoA hydratase/isomerase OS=Pseudomonas aeruginosa (strain ATCC 15692 / DSM 22644 / CIP 104116 / JCM 14847 / LMG 12228 / 1C / PRS 101 / PAO1) OX=208964 GN=PA2841 PE=3 SV=1	Probable enoyl-CoA hydratase/isomerase	24.2	20.3	155.7	12.7	22.5	19.4		1.1		3	14.9				3		30	4.5	59.3	65.2	118.2	39.7		0.6	59.1	52.9	18.8	45.7	26.3	24.8		17.3
Q9I003	deaD	>tr|Q9I003|Q9I003_PSEAE ATP-dependent RNA helicase DeaD OS=Pseudomonas aeruginosa (strain ATCC 15692 / DSM 22644 / CIP 104116 / JCM 14847 / LMG 12228 / 1C / PRS 101 / PAO1) OX=208964 GN=deaD PE=3 SV=1	ATP-dependent RNA helicase DeaD	159.6	92.8	406.3	44.5	121.4	62.7	11	17.9	42.7	33.3	47.5	44.7	18.2	25	14.9	32.9	183.6	65.5	190.2	247.1	695	150.8		14.5	179.5	171.6	62.7	175.1	100.6	111.2	19.5	53	26.6
Q9I012	PA2831	>tr|Q9I012|Q9I012_PSEAE Uncharacterized protein OS=Pseudomonas aeruginosa (strain ATCC 15692 / DSM 22644 / CIP 104116 / JCM 14847 / LMG 12228 / 1C / PRS 101 / PAO1) OX=208964 GN=PA2831 PE=1 SV=1	Uncharacterized protein	44.2	22.9	115.5	14.5	18.9	36.1	3.3	10.6	14.8	7.7	12.1	4				16.5	44.4	16.4	39.1	67.9	148.5	33.9			74.3	37.4	33.4	40.9	42	25.7	5.5	15	20.5
Q9I013	htpX	>sp|Q9I013|HTPX_PSEAE Protease HtpX OS=Pseudomonas aeruginosa (strain ATCC 15692 / DSM 22644 / CIP 104116 / JCM 14847 / LMG 12228 / 1C / PRS 101 / PAO1) OX=208964 GN=htpX PE=3 SV=1	Protease HtpX	34.8	18.9	234.4	7.1	18.7	22.1			14	10.1	5.8	2.6				7.6	104.1	15.2	85.1	108.3	513.8	39.2			93.5	65.6	23.7	47.6	21.4	24.2	10.8	11.9
Q9I015	PA2828	>tr|Q9I015|Q9I015_PSEAE Probable aminotransferase OS=Pseudomonas aeruginosa (strain ATCC 15692 / DSM 22644 / CIP 104116 / JCM 14847 / LMG 12228 / 1C / PRS 101 / PAO1) OX=208964 GN=PA2828 PE=4 SV=1	Probable aminotransferase	39.2	24	188.3	12.8	27.8	16.2		4.2	14	4.9	11.5	11.5			3.6	6.5	52.3	14.9	62	70.8	285.7	43.1			34.4	34.1	4.8	27.4	20	12.4		4.2
Q9I019	PA2824	>tr|Q9I019|Q9I019_PSEAE Histidine kinase OS=Pseudomonas aeruginosa (strain ATCC 15692 / DSM 22644 / CIP 104116 / JCM 14847 / LMG 12228 / 1C / PRS 101 / PAO1) OX=208964 GN=PA2824 PE=4 SV=1	Histidine kinase	4.9	7.2	52.5			2.9											18.2		22.7	17.4	101.7	10			8.6	14.4		11.9	12.5			3.1
Q9I020	PA2823	>tr|Q9I020|Q9I020_PSEAE DUF815 domain-containing protein OS=Pseudomonas aeruginosa (strain ATCC 15692 / DSM 22644 / CIP 104116 / JCM 14847 / LMG 12228 / 1C / PRS 101 / PAO1) OX=208964 GN=PA2823 PE=4 SV=1	DUF815 domain-containing protein	45.7	21.1	195.7	24.9	17.9	13.7	1.2	7.1	9.6	5.8	8				6.5	11.5	69.9	12.5	52.9	50.8	338.3	61.7		4.6	66.5	59.6	19.6	64.2	35.4	32.4	4.9	17.4	7.8
Q9I021	PA2822	>tr|Q9I021|Q9I021_PSEAE GAF domain-containing protein OS=Pseudomonas aeruginosa (strain ATCC 15692 / DSM 22644 / CIP 104116 / JCM 14847 / LMG 12228 / 1C / PRS 101 / PAO1) OX=208964 GN=PA2822 PE=4 SV=1	GAF domain-containing protein	4.1		25.6		7.4																28.2				6.7	6.6		7.2
Q9I023	PA2820	>tr|Q9I023|Q9I023_PSEAE Uncharacterized protein OS=Pseudomonas aeruginosa (strain ATCC 15692 / DSM 22644 / CIP 104116 / JCM 14847 / LMG 12228 / 1C / PRS 101 / PAO1) OX=208964 GN=PA2820 PE=4 SV=1	Uncharacterized protein	57.7	30.4	194.5	2.6	41.9	28.7			2.9	13.2	4.7					13.8	102.4	17.5	87.3	107.2	395.9	52.7			78.6	53.6	20.8	62.5	46.1	45.6		20.5
Q9I028	PA2815	>tr|Q9I028|Q9I028_PSEAE Acyl-coenzyme A dehydrogenase OS=Pseudomonas aeruginosa (strain ATCC 15692 / DSM 22644 / CIP 104116 / JCM 14847 / LMG 12228 / 1C / PRS 101 / PAO1) OX=208964 GN=PA2815 PE=3 SV=1	Acyl-coenzyme A dehydrogenase	20.9	17.4	154.8	5.4	20.6	14.5	1.8	3	8.6	8	6.7	5			1.8	6	48.7	9.4	37.4	65.4	431.2	50.6		1.2	51.7	51.2	15.3	40.9	24.8	36.5	5.5	13.7	4.8
Q9I030	PA2813	>tr|Q9I030|Q9I030_PSEAE Probable glutathione S-transferase OS=Pseudomonas aeruginosa (strain ATCC 15692 / DSM 22644 / CIP 104116 / JCM 14847 / LMG 12228 / 1C / PRS 101 / PAO1) OX=208964 GN=PA2813 PE=3 SV=1	Probable glutathione S-transferase	11		38.9																		53.9				118.4	108.9		8.1	7.2	1.2
Q9I031	PA2812	>tr|Q9I031|Q9I031_PSEAE Probable ATP-binding component of ABC transporter OS=Pseudomonas aeruginosa (strain ATCC 15692 / DSM 22644 / CIP 104116 / JCM 14847 / LMG 12228 / 1C / PRS 101 / PAO1) OX=208964 GN=PA2812 PE=4 SV=1	Probable ATP-binding component of ABC transporter	8.3	5.3	61.6		8.1	5											20.2		16.3	19.9	94	11.2			17	17.5	5.8	14.3	9.7	11.9		6.1
Q9I037	queF	>sp|Q9I037|QUEF_PSEAE NADPH-dependent 7-cyano-7-deazaguanine reductase OS=Pseudomonas aeruginosa (strain ATCC 15692 / DSM 22644 / CIP 104116 / JCM 14847 / LMG 12228 / 1C / PRS 101 / PAO1) OX=208964 GN=queF PE=3 SV=1	NADPH-dependent 7-cyano-7-deazaguanine reductase	9.5	7.8	43.6														16.7		10.1	6.5	98.1				5.5	11.2	1.9	9.3	12.2	4.7
Q9I043	PA2800	>tr|Q9I043|Q9I043_PSEAE Uncharacterized protein OS=Pseudomonas aeruginosa (strain ATCC 15692 / DSM 22644 / CIP 104116 / JCM 14847 / LMG 12228 / 1C / PRS 101 / PAO1) OX=208964 GN=PA2800 PE=3 SV=1	Uncharacterized protein	8.9	9.6	101.5	1.8	14.4	6											4.6		13.8	20.6	25.3	7.5			14.2	11.3	4.6	14.1	13.1	8.2		8.6
Q9I045	PA2798	>tr|Q9I045|Q9I045_PSEAE Probable two-component response regulator OS=Pseudomonas aeruginosa (strain ATCC 15692 / DSM 22644 / CIP 104116 / JCM 14847 / LMG 12228 / 1C / PRS 101 / PAO1) OX=208964 GN=PA2798 PE=1 SV=1	Probable two-component response regulator	17.5	7.8	87.6	3.6	10.5	9.5		3.8	2.3	3.3	5					4.3	48.4	6	28.1	42	240.8	21.4			33.1	31.7	8.8	26.6	15.8	12		7.8	1.1
Q9I046	PA2797	>tr|Q9I046|Q9I046_PSEAE STAS domain-containing protein OS=Pseudomonas aeruginosa (strain ATCC 15692 / DSM 22644 / CIP 104116 / JCM 14847 / LMG 12228 / 1C / PRS 101 / PAO1) OX=208964 GN=PA2797 PE=4 SV=1	STAS domain-containing protein	29	17.1	192.1	5.3	19.1	15.7					8.8	8			7.2	6.4	46.1		48	59	206.2	35.9			58.7	51.9		37.8	24.5	21.9		12.6
Q9I047	tal	>sp|Q9I047|TAL_PSEAE Transaldolase OS=Pseudomonas aeruginosa (strain ATCC 15692 / DSM 22644 / CIP 104116 / JCM 14847 / LMG 12228 / 1C / PRS 101 / PAO1) OX=208964 GN=tal PE=3 SV=1	Transaldolase	333.3	197.3	1581.5	100.9	277.1	191.7	74.2	82.3	124.5	129.5	121	85.7	36.9	56.5	66.8	114.9	714.8	161.2	604.6	813.9	4170.6	480.3	49.9	32.7	605.3	596.1	217.4	481.3	261.1	302.8	117.5	178.3	79.2
Q9I055	PA2788	>tr|Q9I055|Q9I055_PSEAE Probable chemotaxis transducer OS=Pseudomonas aeruginosa (strain ATCC 15692 / DSM 22644 / CIP 104116 / JCM 14847 / LMG 12228 / 1C / PRS 101 / PAO1) OX=208964 GN=PA2788 PE=1 SV=1	Probable chemotaxis transducer	44.9	19.8	306.2	8.1	25.9	22.6		5.8	11.9	10.3	7.2	6.3		3.4		10.2	110.1	12.1	58.7	70.7	467	71.5	1	2.4	118.4	75.6	35.7	74.3	59.3	64	13.2	29.1	8.1
Q9I060	mep72	>sp|Q9I060|MEP72_PSEAE Peptidyl-Asp metalloendopeptidase OS=Pseudomonas aeruginosa (strain ATCC 15692 / DSM 22644 / CIP 104116 / JCM 14847 / LMG 12228 / 1C / PRS 101 / PAO1) OX=208964 GN=mep72 PE=1 SV=1	Peptidyl-Asp metalloendopeptidase	14.4	8.2	25.8		1.4	6.7		0.3		2.4				3.2			4.4	3.8	19.4	21.2	45.9	11.7			24.3	8	7	18.3	14.1	17.6		6.6	8.1
Q9I061	bamI	>sp|Q9I061|BAMI_PSEAE Biofilm-associated metzincin protease inhibitor OS=Pseudomonas aeruginosa (strain ATCC 15692 / DSM 22644 / CIP 104116 / JCM 14847 / LMG 12228 / 1C / PRS 101 / PAO1) OX=208964 GN=bamI PE=1 SV=1	Biofilm-associated metzincin protease inhibitor	0.7		27.3																	17.1	101				1.1					8.1
Q9I067	PA2776	>tr|Q9I067|Q9I067_PSEAE DAO domain-containing protein OS=Pseudomonas aeruginosa (strain ATCC 15692 / DSM 22644 / CIP 104116 / JCM 14847 / LMG 12228 / 1C / PRS 101 / PAO1) OX=208964 GN=PA2776 PE=4 SV=1	DAO domain-containing protein	44.9	29.4	168.4		31.7			12	8.3	13.9	10.6			8.6	5.9		106.1	16.8	70.3	102.9	405.3	52.9			62.5	57	21.4	55.9	31.3	34.2	8.9	17.2	6.3
Q9I073	PA2770	>sp|Q9I073|Y2770_PSEAE Uncharacterized isomerase PA2770 OS=Pseudomonas aeruginosa (strain ATCC 15692 / DSM 22644 / CIP 104116 / JCM 14847 / LMG 12228 / 1C / PRS 101 / PAO1) OX=208964 GN=PA2770 PE=3 SV=1	Uncharacterized isomerase PA2770	65.7	37.8	357.8	13.4	42.9	40			18	20.5	17.8	7.8			5.7	16.5	176.3	25.1	122.1	158.1	907.6	76			157.9	126.2	39	90.6	51.8	65	15.2	25	14
Q9I078	PA2765	>tr|Q9I078|Q9I078_PSEAE Uncharacterized protein OS=Pseudomonas aeruginosa (strain ATCC 15692 / DSM 22644 / CIP 104116 / JCM 14847 / LMG 12228 / 1C / PRS 101 / PAO1) OX=208964 GN=PA2765 PE=4 SV=1	Uncharacterized protein	21.4	16.5	100.9	3.3	18.5	18.6			4.2		7.1						28.9		27.2	43.7	156.7	20.4			44.1	18.6	14.5	17.4	23.3	22.5	6.5	5.8	2.7
Q9I079	PA2764	>tr|Q9I079|Q9I079_PSEAE AB hydrolase-1 domain-containing protein OS=Pseudomonas aeruginosa (strain ATCC 15692 / DSM 22644 / CIP 104116 / JCM 14847 / LMG 12228 / 1C / PRS 101 / PAO1) OX=208964 GN=PA2764 PE=4 SV=1	AB hydrolase-1 domain-containing protein	14.7	40.8	164	4.6		13											18.1		8.1	19.1					17.8	15.2		28.7	17.4	9.8		20.2
Q9I081	PA2762	>tr|Q9I081|Q9I081_PSEAE Cupin_3 domain-containing protein OS=Pseudomonas aeruginosa (strain ATCC 15692 / DSM 22644 / CIP 104116 / JCM 14847 / LMG 12228 / 1C / PRS 101 / PAO1) OX=208964 GN=PA2762 PE=4 SV=1	Cupin_3 domain-containing protein	305.6	321.7	65.5	230.7	699.1						67.1		321.9		52.9			492.4				319.7												316.8	601.5
Q9I082	PA2761	>tr|Q9I082|Q9I082_PSEAE Uncharacterized protein OS=Pseudomonas aeruginosa (strain ATCC 15692 / DSM 22644 / CIP 104116 / JCM 14847 / LMG 12228 / 1C / PRS 101 / PAO1) OX=208964 GN=PA2761 PE=4 SV=1	Uncharacterized protein	46.6	18.5	133.7	10.1	36	16.1				6.5	8	4.2		3.1	8.6	4.6	71.6	5	91	83.5	514.4	61.8			82.7	12.9	19.8	55.2	28.7	38.2	6.9	27.2	5
Q9I083	PA2760	>tr|Q9I083|Q9I083_PSEAE Probable outer membrane protein OS=Pseudomonas aeruginosa (strain ATCC 15692 / DSM 22644 / CIP 104116 / JCM 14847 / LMG 12228 / 1C / PRS 101 / PAO1) OX=208964 GN=PA2760 PE=3 SV=1	Probable outer membrane protein	367.5	236.2	2154.2	90.7	254.8	226.6	38.2	48.3	116.5	124.8	120.5	65	26.1	36.7	57.9	104.2	747.3	175.7	739.3	965.4	4919	462.1	50.2	35.1	908	632.6	236.2	464.4	252.7	338.4	92.2	149.4	79.4
Q9I087	PA2756	>tr|Q9I087|Q9I087_PSEAE Uncharacterized protein OS=Pseudomonas aeruginosa (strain ATCC 15692 / DSM 22644 / CIP 104116 / JCM 14847 / LMG 12228 / 1C / PRS 101 / PAO1) OX=208964 GN=PA2756 PE=4 SV=1	Uncharacterized protein	21	24.6	178.5		21.3	21											53.9		64.6	57.5	275	34.3			68.5	58.2		52.9	18.8	20.3		12.5
Q9I088	eco	>sp|Q9I088|ECOT_PSEAE Ecotin OS=Pseudomonas aeruginosa (strain ATCC 15692 / DSM 22644 / CIP 104116 / JCM 14847 / LMG 12228 / 1C / PRS 101 / PAO1) OX=208964 GN=eco PE=3 SV=1	Ecotin	66.9	42.3	368.5	15.3	50.1	35	3.9	7.3	25.2	16.4	19.7	18	14.4	16.3	8	17.8	159.2	18.6	90.3	123.3	463.9	106.9	5.2	3.3	111.3	103.6	42.1	110.9	64.4	56.6	7.7	29.6
Q9I089	PA2754	>tr|Q9I089|Q9I089_PSEAE Uncharacterized protein OS=Pseudomonas aeruginosa (strain ATCC 15692 / DSM 22644 / CIP 104116 / JCM 14847 / LMG 12228 / 1C / PRS 101 / PAO1) OX=208964 GN=PA2754 PE=3 SV=1	Uncharacterized protein	25.5		113.3														62.9				127.7				22.7	26		34.7	18.3
Q9I099	thrS	>sp|Q9I099|SYT_PSEAE Threonine--tRNA ligase OS=Pseudomonas aeruginosa (strain ATCC 15692 / DSM 22644 / CIP 104116 / JCM 14847 / LMG 12228 / 1C / PRS 101 / PAO1) OX=208964 GN=thrS PE=3 SV=1	Threonine--tRNA ligase	281.7	119.9	1064.3	53.1	156.1	168.2	27.5	32.3	64.9	72.5	59.5	37.3	25.6	30.8	33.9	60.2	422.7	95.1	417.7	459.4	2248.9	309.6	24	18	525.4	382.6	136	340.7	252.3	234.5	49.7	92.6	54
Q9I0A0	infC	>sp|Q9I0A0|IF3_PSEAE Translation initiation factor IF-3 OS=Pseudomonas aeruginosa (strain ATCC 15692 / DSM 22644 / CIP 104116 / JCM 14847 / LMG 12228 / 1C / PRS 101 / PAO1) OX=208964 GN=infC PE=3 SV=1	Translation initiation factor IF-3	452.1	216.7	3006	90.5	271.3	305	40.5	69	167.2	122.5	146.6	97.5	49.6	64	48.1	139.5	1206.3	190.6	688.6	707.7	2586.8	611	14.3	38.4	995.3	460.9	257.3	759.4	456.8	303.4	84.9	207.8	101.8
Q9I0A2	rplT	>sp|Q9I0A2|RL20_PSEAE 50S ribosomal protein L20 OS=Pseudomonas aeruginosa (strain ATCC 15692 / DSM 22644 / CIP 104116 / JCM 14847 / LMG 12228 / 1C / PRS 101 / PAO1) OX=208964 GN=rplT PE=3 SV=1	50S ribosomal protein L20	3040.8	2151	20079	856.4	2681.9	2189.7	432.5	435.5	1050.4	1490.7	993.3	691.4	317.9	406.6	407.6	1050.4	4424.5	1781.9	6817.9	8970	23449.6	3335.9	277.3	298.2	9648.6	5794.5	3006.1	4842.9	2934.4	4732.9	974	1582.3	910.5
Q9I0A3	pheS	>sp|Q9I0A3|SYFA_PSEAE Phenylalanine--tRNA ligase alpha subunit OS=Pseudomonas aeruginosa (strain ATCC 15692 / DSM 22644 / CIP 104116 / JCM 14847 / LMG 12228 / 1C / PRS 101 / PAO1) OX=208964 GN=pheS PE=1 SV=1	Phenylalanine--tRNA ligase alpha subunit	235.5	118.8	1159.2	45	142.7	111.4	13.8	20.1	52.4	47	50.5	31.4	14.1	18.7	20.9	49.5	471.2	73.3	340.4	477.1	2375.2	265.6		10.7	417.6	397.2	118.9	297.1	204.7	206.7	44.9	98.2	39.7
Q9I0A4	pheT	>sp|Q9I0A4|SYFB_PSEAE Phenylalanine--tRNA ligase beta subunit OS=Pseudomonas aeruginosa (strain ATCC 15692 / DSM 22644 / CIP 104116 / JCM 14847 / LMG 12228 / 1C / PRS 101 / PAO1) OX=208964 GN=pheT PE=1 SV=1	Phenylalanine--tRNA ligase beta subunit	105.6	53.4	518.8	20.3	60.1	114.2	13.6	7.3	23	25.6	25.2	16.4	10	14.5	13.1	24.2	186.9	34.9	152.3	185.5	904.9	123.6	6.4	7.1	300	148.8	50.8	125.6	167	100	26.5	46	64.5
Q9I0A5	PA2737	>tr|Q9I0A5|Q9I0A5_PSEAE HTH merR-type domain-containing protein OS=Pseudomonas aeruginosa (strain ATCC 15692 / DSM 22644 / CIP 104116 / JCM 14847 / LMG 12228 / 1C / PRS 101 / PAO1) OX=208964 GN=PA2737 PE=4 SV=1	HTH merR-type domain-containing protein	65.1		283.6		17.6												125.1		77.8	98.7	722.9	70.8			93.7	108.6	33.8	99.6	38.5
Q9I0A7	PA2735	>tr|Q9I0A7|Q9I0A7_PSEAE Site-specific DNA-methyltransferase (adenine-specific) OS=Pseudomonas aeruginosa (strain ATCC 15692 / DSM 22644 / CIP 104116 / JCM 14847 / LMG 12228 / 1C / PRS 101 / PAO1) OX=208964 GN=PA2735 PE=3 SV=1	Site-specific DNA-methyltransferase (adenine-specific)	87.3	47.5	361.8	21.9	57.4	57.1	13.7	16	35.5	32.5	22.9	26.3	5.6	11.7	12.3	30.1	175.6	41	150.6	192.8	759.7	94.1	3.8	12.3	195.9	145.5	54.7	129	78.8	96.6	27.4	47	29.3
Q9I0A8	PA2734	>tr|Q9I0A8|Q9I0A8_PSEAE Uncharacterized protein OS=Pseudomonas aeruginosa (strain ATCC 15692 / DSM 22644 / CIP 104116 / JCM 14847 / LMG 12228 / 1C / PRS 101 / PAO1) OX=208964 GN=PA2734 PE=4 SV=1	Uncharacterized protein	52.2	32.3	211.5	14.9	37.6	30.2			20.1	19.3	14.1	13.3				10.8	98.7	23.6	81.2	93.1	432.5	52.4			108.6	85.7	26.3	72.3	39.1	46.2	6.6	25.7	18.1
Q9I0B0	PA2732	>tr|Q9I0B0|Q9I0B0_PSEAE Type I site-specific deoxyribonuclease OS=Pseudomonas aeruginosa (strain ATCC 15692 / DSM 22644 / CIP 104116 / JCM 14847 / LMG 12228 / 1C / PRS 101 / PAO1) OX=208964 GN=PA2732 PE=3 SV=1	Type I site-specific deoxyribonuclease	19	16.5	132.9	5.5	15.6	14.5		2.8	7.8	8.3	9.7	3			2.5	8.6	44.3	9.7	35.3	50.8	177.9	31			52.4	43.6	14.9	34.3	20.7	26.1	6.9	12.1	3.8
Q9I0B2	PA2730	>tr|Q9I0B2|Q9I0B2_PSEAE Uncharacterized protein OS=Pseudomonas aeruginosa (strain ATCC 15692 / DSM 22644 / CIP 104116 / JCM 14847 / LMG 12228 / 1C / PRS 101 / PAO1) OX=208964 GN=PA2730 PE=4 SV=1	Uncharacterized protein	13	6.8	94.6		13.4	10.5			4.3		2.9						49.9	6.5	32.7	37.9	179.4	19.2			45.1	32.6	15.3	26.3	12.2	17.9		2.6	2
Q9I0B3	PA2729	>tr|Q9I0B3|Q9I0B3_PSEAE Uncharacterized protein OS=Pseudomonas aeruginosa (strain ATCC 15692 / DSM 22644 / CIP 104116 / JCM 14847 / LMG 12228 / 1C / PRS 101 / PAO1) OX=208964 GN=PA2729 PE=4 SV=1	Uncharacterized protein	13.7		52.5		12												26.3		17.7	28	101.9	20			14.6	14.3		16.5	9.3	10.5
Q9I0B4	PA2728	>tr|Q9I0B4|Q9I0B4_PSEAE AAA_12 domain-containing protein OS=Pseudomonas aeruginosa (strain ATCC 15692 / DSM 22644 / CIP 104116 / JCM 14847 / LMG 12228 / 1C / PRS 101 / PAO1) OX=208964 GN=PA2728 PE=4 SV=1	AAA_12 domain-containing protein	6.3	3.7	38.5														18.5		13	18.4	78.6	13.4			15	10.1	2.3	7.5	4.9	5.5		0.3
Q9I0B5	PA2727	>tr|Q9I0B5|Q9I0B5_PSEAE Protein kinase domain-containing protein OS=Pseudomonas aeruginosa (strain ATCC 15692 / DSM 22644 / CIP 104116 / JCM 14847 / LMG 12228 / 1C / PRS 101 / PAO1) OX=208964 GN=PA2727 PE=4 SV=1	Protein kinase domain-containing protein	7.9	3.4	50.5		10.2	3.8			0.2								22.5		21.6	33.7	70.5	21			23.5	9.8		21.2	4	11.8
Q9I0B7	PA2725	>tr|Q9I0B7|Q9I0B7_PSEAE Probable chaperone OS=Pseudomonas aeruginosa (strain ATCC 15692 / DSM 22644 / CIP 104116 / JCM 14847 / LMG 12228 / 1C / PRS 101 / PAO1) OX=208964 GN=PA2725 PE=4 SV=1	Probable chaperone	15.4	11	92.9		8.1	7.8											39.5	3.3	28.4	35.9	130.6	19.6			28.6	21.8	4.5	17.5	11.5	13.2
Q9I0C5	cpo	>tr|Q9I0C5|Q9I0C5_PSEAE Chloroperoxidase OS=Pseudomonas aeruginosa (strain ATCC 15692 / DSM 22644 / CIP 104116 / JCM 14847 / LMG 12228 / 1C / PRS 101 / PAO1) OX=208964 GN=cpo PE=4 SV=1	Chloroperoxidase	19	7.3	76.3	5.5		11.1			3.2		2.5					2.2	34.3		17.7	40.7	106.8	24.6			24.6	23.2	2.8	18.1	11.5	4.1	1.8
Q9I0D3	cysK	>tr|Q9I0D3|Q9I0D3_PSEAE Cysteine synthase OS=Pseudomonas aeruginosa (strain ATCC 15692 / DSM 22644 / CIP 104116 / JCM 14847 / LMG 12228 / 1C / PRS 101 / PAO1) OX=208964 GN=cysK PE=3 SV=1	Cysteine synthase	133.9	58.1	695.6	30.5	99.8	68.7		23.3	39.2	43	34.9	30.6	17.1	23.2	25.2	36.7	271.3	46	198.2	253.7	1361.1	166.4	4.9	11.8	277.2	193.2	72.9	170.2	108.7	125.3	32.8	64.1	33.4
Q9I0D5	PA2707	>tr|Q9I0D5|Q9I0D5_PSEAE AAA domain-containing protein OS=Pseudomonas aeruginosa (strain ATCC 15692 / DSM 22644 / CIP 104116 / JCM 14847 / LMG 12228 / 1C / PRS 101 / PAO1) OX=208964 GN=PA2707 PE=4 SV=1	AAA domain-containing protein	48.3	24	270	8.7	30.3	27.8	5.2	6.7	19.5	10.6	14.3	11.7	0.5			15.4	116.8	16.5	86.2	114.6	496.1	59.1	3.2		98.4	85.4	24.9	66.6	32.1	38.3	13.9	18.8	9.2
Q9I0D7	PA2705	>tr|Q9I0D7|Q9I0D7_PSEAE Uncharacterized protein OS=Pseudomonas aeruginosa (strain ATCC 15692 / DSM 22644 / CIP 104116 / JCM 14847 / LMG 12228 / 1C / PRS 101 / PAO1) OX=208964 GN=PA2705 PE=4 SV=1	Uncharacterized protein	9.8	13.8	52.5								1.8						23.5		25.4	16.7	100.4	10.8			14.3	16.9	5.6	9.6	3.6	4.3			9.6
Q9I0E3	PA2699	>tr|Q9I0E3|Q9I0E3_PSEAE Amidohydro_3 domain-containing protein OS=Pseudomonas aeruginosa (strain ATCC 15692 / DSM 22644 / CIP 104116 / JCM 14847 / LMG 12228 / 1C / PRS 101 / PAO1) OX=208964 GN=PA2699 PE=4 SV=1	Amidohydro_3 domain-containing protein	4.4		37.1														11.7		13.8	16.4	59.7	11.5			10.3	14.1		5.9	2.5
Q9I0E4	PA2698	>tr|Q9I0E4|Q9I0E4_PSEAE Probable hydrolase OS=Pseudomonas aeruginosa (strain ATCC 15692 / DSM 22644 / CIP 104116 / JCM 14847 / LMG 12228 / 1C / PRS 101 / PAO1) OX=208964 GN=PA2698 PE=4 SV=1	Probable hydrolase	4	2.6	27.3			1.4											10.7			12.9	45.3	5.2			13.2	6.4	2.9	7.2	4.8	2.9		4	0.9
Q9I0F0	PA2692	>tr|Q9I0F0|Q9I0F0_PSEAE Probable transcriptional regulator OS=Pseudomonas aeruginosa (strain ATCC 15692 / DSM 22644 / CIP 104116 / JCM 14847 / LMG 12228 / 1C / PRS 101 / PAO1) OX=208964 GN=PA2692 PE=4 SV=1	Probable transcriptional regulator	12.9		73.5		3.7												26.1		17.6	30.4	161.1				28	21.4		16	6
Q9I0F4	tse5	>sp|Q9I0F4|TSE5_PSEAE Toxin protein Tse5 OS=Pseudomonas aeruginosa (strain ATCC 15692 / DSM 22644 / CIP 104116 / JCM 14847 / LMG 12228 / 1C / PRS 101 / PAO1) OX=208964 GN=tse5 PE=4 SV=1	Toxin protein Tse5	5.8	1.7	35.2			2.7				0.6							19.8		19.9	14.2	85	7			14.1	19.1	1.2	7	2.3	3.1		1.2
Q9I0F9	PA2679	>tr|Q9I0F9|Q9I0F9_PSEAE Methyltransf_11 domain-containing protein OS=Pseudomonas aeruginosa (strain ATCC 15692 / DSM 22644 / CIP 104116 / JCM 14847 / LMG 12228 / 1C / PRS 101 / PAO1) OX=208964 GN=PA2679 PE=4 SV=1	Methyltransf_11 domain-containing protein	8.6	9.6	49.4		6.7	4.3			3.3								18.7	1.9	6.7	14.4	59.1	18.6			11.2	9.9		13	7.6			5.7
Q9I0H1	PA2667	>tr|Q9I0H1|Q9I0H1_PSEAE Uncharacterized protein OS=Pseudomonas aeruginosa (strain ATCC 15692 / DSM 22644 / CIP 104116 / JCM 14847 / LMG 12228 / 1C / PRS 101 / PAO1) OX=208964 GN=PA2667 PE=4 SV=1	Uncharacterized protein	90.3	55.3	594.4	33.4	77.7	49.5			17.6				27.6			43.7	313.5	42.9	70.3	94.8	229.2	114.6			103.8	69.8	55.9	135.3	76.7	58.2		100.3
Q9I0H2	PA2666	>tr|Q9I0H2|Q9I0H2_PSEAE 6-carboxy-5,6,7,8-tetrahydropterin synthase OS=Pseudomonas aeruginosa (strain ATCC 15692 / DSM 22644 / CIP 104116 / JCM 14847 / LMG 12228 / 1C / PRS 101 / PAO1) OX=208964 GN=PA2666 PE=1 SV=1	6-carboxy-5,6,7,8-tetrahydropterin synthase	12.5	0.8	35.6		1	6.1					0.4						24.4	0.7	3.4	13.8	28.9	7.2			14.5	1.2	1.3	9.7	6.5			0.4
Q9I0H3	PA2665	>tr|Q9I0H3|Q9I0H3_PSEAE Probable transcriptional regulator OS=Pseudomonas aeruginosa (strain ATCC 15692 / DSM 22644 / CIP 104116 / JCM 14847 / LMG 12228 / 1C / PRS 101 / PAO1) OX=208964 GN=PA2665 PE=4 SV=1	Probable transcriptional regulator	0.9		26.9					9.8									2.5			5.6	22.7				5.7
Q9I0H4	hmp	>sp|Q9I0H4|HMP_PSEAE Flavohemoprotein OS=Pseudomonas aeruginosa (strain ATCC 15692 / DSM 22644 / CIP 104116 / JCM 14847 / LMG 12228 / 1C / PRS 101 / PAO1) OX=208964 GN=hmp PE=3 SV=1	Flavohemoprotein	21.2	13.7	91.4	6.6	17.6	10.6			3.6		8		1.6	4.3		3.6	38.6	7.2	31.7	40.5	155.8	38.5		1.2	38.7	39.2	9.6	35.4	21	19.5		15.8	6.3
Q9I0H8	PA2660	>tr|Q9I0H8|Q9I0H8_PSEAE Uncharacterized protein OS=Pseudomonas aeruginosa (strain ATCC 15692 / DSM 22644 / CIP 104116 / JCM 14847 / LMG 12228 / 1C / PRS 101 / PAO1) OX=208964 GN=PA2660 PE=4 SV=1	Uncharacterized protein	7.6	3.7	31.8							4.8							12.3		12.1	13.1	66.7	6.7			13	6.9		10.1
Q9I0I4	PA2654	>tr|Q9I0I4|Q9I0I4_PSEAE Probable chemotaxis transducer OS=Pseudomonas aeruginosa (strain ATCC 15692 / DSM 22644 / CIP 104116 / JCM 14847 / LMG 12228 / 1C / PRS 101 / PAO1) OX=208964 GN=PA2654 PE=1 SV=1	Probable chemotaxis transducer	14.8	23.2	76.1	11.8	26.7	18.2										2.4	83.5	21.6	95.4	35.4	161.3	74.3			42.2	67.8	15.8	48.9	30.7	20.7	10.7	30.3
Q9I0I6	PA2652	>sp|Q9I0I6|MALCR_PSEAE Methyl-accepting chemotaxis protein PA2652 OS=Pseudomonas aeruginosa (strain ATCC 15692 / DSM 22644 / CIP 104116 / JCM 14847 / LMG 12228 / 1C / PRS 101 / PAO1) OX=208964 GN=PA2652 PE=4 SV=1	Methyl-accepting chemotaxis protein PA2652	27.5	15.8	140	8.4	17.7	31.4		2	9.1	5	5.3			1.3	0.6	5.6	74.4	11.8	48	57.9	308.9	44.7			66.9	48.9	22.8	41.5	29	30	5.4	14.1	7
Q9I0I7	PA2651	>tr|Q9I0I7|Q9I0I7_PSEAE Uncharacterized protein OS=Pseudomonas aeruginosa (strain ATCC 15692 / DSM 22644 / CIP 104116 / JCM 14847 / LMG 12228 / 1C / PRS 101 / PAO1) OX=208964 GN=PA2651 PE=3 SV=1	Uncharacterized protein	14.4	11.5	76.4	5.1	15.4	13.4	1.1	5.3	9.1	5.2	8	4.1		1.3	4.7	5.7	26.4	9.6	27.4	36.2	94.7	21.6			36.7	37.1	11.3	29.9	14.5	17.9		7.5	5.3
Q9I0I9	nuoN	>sp|Q9I0I9|NUON_PSEAE NADH-quinone oxidoreductase subunit N OS=Pseudomonas aeruginosa (strain ATCC 15692 / DSM 22644 / CIP 104116 / JCM 14847 / LMG 12228 / 1C / PRS 101 / PAO1) OX=208964 GN=nuoN PE=3 SV=1	NADH-quinone oxidoreductase subunit N	5.9	3.1	24.9	1.8	5.4						2.3	1.2					17.9	2.1	8.8	15.9	85.7	4.9			12.6	9.3	4.4	7.7
Q9I0J1	nuoL	>sp|Q9I0J1|NUOL_PSEAE NADH-quinone oxidoreductase subunit L OS=Pseudomonas aeruginosa (strain ATCC 15692 / DSM 22644 / CIP 104116 / JCM 14847 / LMG 12228 / 1C / PRS 101 / PAO1) OX=208964 GN=nuoL PE=3 SV=1	NADH-quinone oxidoreductase subunit L	5.6	4.2	59.9	2.1	4.7	4.8		1.6	3	2.4	2.2	1.6	0.9	0.8		1.7	8.4	3.8	14.3	11.2	35.2	9.7		0.8	23.3		5.9	14.4	6.9	9.8		2.3
Q9I0J3	nuoJ	>sp|Q9I0J3|NUOJ_PSEAE NADH-quinone oxidoreductase subunit J OS=Pseudomonas aeruginosa (strain ATCC 15692 / DSM 22644 / CIP 104116 / JCM 14847 / LMG 12228 / 1C / PRS 101 / PAO1) OX=208964 GN=nuoJ PE=3 SV=1	NADH-quinone oxidoreductase subunit J	1.4	1.3	19.8	0.5	1.7	0.8										0.3	9.6	0.8	4		45.3	2.5			8.1	7.5	2.4	3.4	1	1.3		0.9
Q9I0J4	nuoI	>sp|Q9I0J4|NUOI_PSEAE NADH-quinone oxidoreductase subunit I OS=Pseudomonas aeruginosa (strain ATCC 15692 / DSM 22644 / CIP 104116 / JCM 14847 / LMG 12228 / 1C / PRS 101 / PAO1) OX=208964 GN=nuoI PE=3 SV=1	NADH-quinone oxidoreductase subunit I	63.2	31.2	319.9	17.4	44.2	30.9	5.4	7.1	17.3	14.7	19.4	13.4		5.6	6.4	15.5	173.1	24.9	105.8	140.1	737.4	76.4		6.8	136.8	113.8	34.4	95.9	46.4	51.3	11.6	26.6	13.3
Q9I0J5	nuoH	>sp|Q9I0J5|NUOH_PSEAE NADH-quinone oxidoreductase subunit H OS=Pseudomonas aeruginosa (strain ATCC 15692 / DSM 22644 / CIP 104116 / JCM 14847 / LMG 12228 / 1C / PRS 101 / PAO1) OX=208964 GN=nuoH PE=3 SV=1	NADH-quinone oxidoreductase subunit H	14.3	5.1	82	2.4		8.1			4	3.8	0.9						24.7		28.3	21.9	96.7	11			40.3	27.2	7.2	15.8	13.2	13		2.5
Q9I0J6	nuoG	>sp|Q9I0J6|NUOG_PSEAE NADH-quinone oxidoreductase subunit G OS=Pseudomonas aeruginosa (strain ATCC 15692 / DSM 22644 / CIP 104116 / JCM 14847 / LMG 12228 / 1C / PRS 101 / PAO1) OX=208964 GN=nuoG PE=3 SV=1	NADH-quinone oxidoreductase subunit G	39.2	25.8	219.5	10.9	37.7	28			16	17.3	12.4	9.9				15.8	50.2	20.5	58	73	342.2	57.8			95.4	54.7	30.9	53.5	43.9	57.5	16.2	24.4	8.9
Q9I0J7	nuoF	>sp|Q9I0J7|NUOF_PSEAE NADH-quinone oxidoreductase subunit F OS=Pseudomonas aeruginosa (strain ATCC 15692 / DSM 22644 / CIP 104116 / JCM 14847 / LMG 12228 / 1C / PRS 101 / PAO1) OX=208964 GN=nuoF PE=3 SV=1	NADH-quinone oxidoreductase subunit F	58	27.9	212.1	11.1	40.8	29.5		4.5	16.1	6.3	5.9		1.4			11	109.1	18.9	80.1	91.9	541.9	67.6			111.9	65.6	28.7	63.5	48.4	57.5	19.9	28.8	11.8
Q9I0J8	nuoE	>sp|Q9I0J8|NUOE_PSEAE NADH-quinone oxidoreductase subunit E OS=Pseudomonas aeruginosa (strain ATCC 15692 / DSM 22644 / CIP 104116 / JCM 14847 / LMG 12228 / 1C / PRS 101 / PAO1) OX=208964 GN=nuoE PE=3 SV=1	NADH-quinone oxidoreductase subunit E	67.9	24	161.2	15.9	52.1	31.3									3.1	8.8			38.8	63.2	147.2	24.2			55.7	54.8	12.8	31.7	38.6	24.1	17.1
Q9I0J9	nuoC	>sp|Q9I0J9|NUOCD_PSEAE NADH-quinone oxidoreductase subunit C/D OS=Pseudomonas aeruginosa (strain ATCC 15692 / DSM 22644 / CIP 104116 / JCM 14847 / LMG 12228 / 1C / PRS 101 / PAO1) OX=208964 GN=nuoC PE=3 SV=1	NADH-quinone oxidoreductase subunit C/D	94.9	48.5	361	26	51.4	41.3	13.4	8.8	24.1	24.6	24.4	18.3				23.2	172	37.4	121.4	158.3	824.7	112.3		4.2	164.1	116.1	44.7	106	70.4	85.8	27.1	40.6	24.1
Q9I0K0	nuoB	>sp|Q9I0K0|NUOB_PSEAE NADH-quinone oxidoreductase subunit B OS=Pseudomonas aeruginosa (strain ATCC 15692 / DSM 22644 / CIP 104116 / JCM 14847 / LMG 12228 / 1C / PRS 101 / PAO1) OX=208964 GN=nuoB PE=3 SV=1	NADH-quinone oxidoreductase subunit B	123.8	92.4	168.3	15.2	105	55.5			6.9								125.8	54.6	84	124.7	205	96.4			80.4	121.3		46.7	95	35.5	6.4	6.9
Q9I0K1	nuoA2	>sp|Q9I0K1|NUOA2_PSEAE NADH-quinone oxidoreductase subunit A 2 OS=Pseudomonas aeruginosa (strain ATCC 15692 / DSM 22644 / CIP 104116 / JCM 14847 / LMG 12228 / 1C / PRS 101 / PAO1) OX=208964 GN=nuoA2 PE=3 SV=1	NADH-quinone oxidoreductase subunit A 2	58.7	30.6	237.9	17.5	40.7	26.3			13.8	17.3	17.3					13	171.8	12.2	76.8	134.1	691.1	51.4			120.1	99.6	31.2	80.7	36.3	31.6		17.1	3.7
Q9I0K3	PA2635	>tr|Q9I0K3|Q9I0K3_PSEAE Uncharacterized protein OS=Pseudomonas aeruginosa (strain ATCC 15692 / DSM 22644 / CIP 104116 / JCM 14847 / LMG 12228 / 1C / PRS 101 / PAO1) OX=208964 GN=PA2635 PE=4 SV=1	Uncharacterized protein	80.5		76	26.1	31.8	36.1	18.9		20.8	18.6	25.3	25.8		27.2	18	27.1	71.6	39.5	49.6	90.1	303.2	91.9		23.6	51.6	52.7	21.2	57.7	40.7	27.2	24.1	32.6	16
Q9I0K4	PA2634	>sp|Q9I0K4|ACEA_PSEAE Isocitrate lyase OS=Pseudomonas aeruginosa (strain ATCC 15692 / DSM 22644 / CIP 104116 / JCM 14847 / LMG 12228 / 1C / PRS 101 / PAO1) OX=208964 GN=PA2634 PE=1 SV=1	Isocitrate lyase	145.9	84.8	708.6	51.3	143.2	93.1	36.9	37.6	49.2	55.1	54.1	29.8	15.1	28.1	40.8	66.4	347.8	65.2	182.5	323.3	1645	267.6	60.5	32.2	242	231	99.1	184.2	104.3	132.9	48.9	96.4	33.9
Q9I0K5	PA2633	>tr|Q9I0K5|Q9I0K5_PSEAE Secretin_N domain-containing protein OS=Pseudomonas aeruginosa (strain ATCC 15692 / DSM 22644 / CIP 104116 / JCM 14847 / LMG 12228 / 1C / PRS 101 / PAO1) OX=208964 GN=PA2633 PE=3 SV=1	Secretin_N domain-containing protein	3.9	1.7	43.3	3	3.9	4					1.6		1.5	2.2		2.5	18.3	4.4	4.3	8.7	36.8	10.6			10.1	8.1	5.2	8.2	7.2	5.2
Q9I0K8	PA2630	>tr|Q9I0K8|Q9I0K8_PSEAE JmjC domain-containing protein OS=Pseudomonas aeruginosa (strain ATCC 15692 / DSM 22644 / CIP 104116 / JCM 14847 / LMG 12228 / 1C / PRS 101 / PAO1) OX=208964 GN=PA2630 PE=4 SV=1	JmjC domain-containing protein	24.5	23.7	72.8	22.6	23.9	23.6			18.1	16.5	22.6			15.9	13.5	21.2	39.2	18.6	36.6	40.5	116.4	22.5			42.3	40.8	31.1	32	25.6	25.6		14	23.2
Q9I0K9	purB	>sp|Q9I0K9|PUR8_PSEAE Adenylosuccinate lyase OS=Pseudomonas aeruginosa (strain ATCC 15692 / DSM 22644 / CIP 104116 / JCM 14847 / LMG 12228 / 1C / PRS 101 / PAO1) OX=208964 GN=purB PE=3 SV=1	Adenylosuccinate lyase	140.1	75.4	658	34.1	108.6	67.8	20.9	21	36.5	37	33.1	24	13.2	20.8	13.4	32.4	194.9	51.6	213.4	266.3	1150.6	166.6	20.2	9.3	297	214.8	82.9	176.7	131.4	157.3	33.9	65.6	28
Q9I0L1	hflD	>sp|Q9I0L1|HFLD_PSEAE High frequency lysogenization protein HflD homolog OS=Pseudomonas aeruginosa (strain ATCC 15692 / DSM 22644 / CIP 104116 / JCM 14847 / LMG 12228 / 1C / PRS 101 / PAO1) OX=208964 GN=hflD PE=3 SV=1	High frequency lysogenization protein HflD homolog	9.7	9.2	142.3	2.8	10	5.5				2.7	2.7					2.9	19.4	3.1	20.3	27.9	131.2	16.9			36.1	21.2	5.7	26.8	17.4	8.7		5.8
Q9I0L2	mnmA	>sp|Q9I0L2|MNMA_PSEAE tRNA-specific 2-thiouridylase MnmA OS=Pseudomonas aeruginosa (strain ATCC 15692 / DSM 22644 / CIP 104116 / JCM 14847 / LMG 12228 / 1C / PRS 101 / PAO1) OX=208964 GN=mnmA PE=3 SV=1	tRNA-specific 2-thiouridylase MnmA	37.5	24	182.1	5.6	20.7	18.1			11.6	10.9	11.8	5.3					70.1	11	61.7	70	339.7	28			60	49.6	15.7	36.1	20.7	27	1	15.8	8.6
Q9I0L4	idh	>tr|Q9I0L4|Q9I0L4_PSEAE Isocitrate dehydrogenase [NADP] OS=Pseudomonas aeruginosa (strain ATCC 15692 / DSM 22644 / CIP 104116 / JCM 14847 / LMG 12228 / 1C / PRS 101 / PAO1) OX=208964 GN=idh PE=1 SV=1	Isocitrate dehydrogenase [NADP]	329	199	1501	82	223.5	179.8	37.4	44.8	119.5	96.2	111.8	70.9	25.7	41	23.6	82.3	640.5	124.8	541.1	653	2993.9	385.6	15.2	47.7	669.8	469.3	211.4	420.3	318.3	348.7	75.6	174.8	85.1
Q9I0L5	icd	>tr|Q9I0L5|Q9I0L5_PSEAE Isocitrate dehydrogenase [NADP] OS=Pseudomonas aeruginosa (strain ATCC 15692 / DSM 22644 / CIP 104116 / JCM 14847 / LMG 12228 / 1C / PRS 101 / PAO1) OX=208964 GN=icd PE=4 SV=1	Isocitrate dehydrogenase [NADP]	1227.8	632.9	6810.2	286.6	903.5	692.5	181	181.9	360.1	411.6	347.8	220.4	119.8	163.5	194.9	329.7	2872.4	491.1	2063.3	3035.8	14313.2	1783.3	127.8	124.7	2546	2390.3	730.2	1733.5	1054	1159.2	376.1	592.6	240.9
Q9I0L8	clpA	>tr|Q9I0L8|Q9I0L8_PSEAE ATP-binding protease component ClpA OS=Pseudomonas aeruginosa (strain ATCC 15692 / DSM 22644 / CIP 104116 / JCM 14847 / LMG 12228 / 1C / PRS 101 / PAO1) OX=208964 GN=clpA PE=3 SV=1	ATP-binding protease component ClpA	88.6	49.9	471.9	23	57.4	54.7	20.5	24.9	31.5	27.7	33.2	24.5	10.3	18.7	8	28	212.2	55.9	139.9	164.8	771.3	139.1		10.2	145.8	164	45	129.3	76.9	67.6	26.7	49.3	24.1
Q9I0M2	trxB1	>tr|Q9I0M2|Q9I0M2_PSEAE Thioredoxin reductase OS=Pseudomonas aeruginosa (strain ATCC 15692 / DSM 22644 / CIP 104116 / JCM 14847 / LMG 12228 / 1C / PRS 101 / PAO1) OX=208964 GN=trxB1 PE=3 SV=1	Thioredoxin reductase	39	26.3	378.8	6.3	27.4	28.9		7.3	12.6		12.1	9.2	2.4		7.2		125.9	14.5	84.8	93.4	374.7	61.6		3.1	97.3	97.5	25.2	80.1	34.8	24.7	7.7	13.6	8.4
Q9I0M3	ftsK	>sp|Q9I0M3|FTSK_PSEAE DNA translocase FtsK OS=Pseudomonas aeruginosa (strain ATCC 15692 / DSM 22644 / CIP 104116 / JCM 14847 / LMG 12228 / 1C / PRS 101 / PAO1) OX=208964 GN=ftsK PE=1 SV=1	DNA translocase FtsK	23.7	23.2	135.9	0.8	14.6	17.3		3.4	5.8	7.1	5.4				3.5	8	48.7	5.9	42.8	40.2	187.4	35.5			56.3	38.7	10.3	36.8	27.8	30.3		16.4
Q9I0M4	lolA	>sp|Q9I0M4|LOLA_PSEAE Outer-membrane lipoprotein carrier protein OS=Pseudomonas aeruginosa (strain ATCC 15692 / DSM 22644 / CIP 104116 / JCM 14847 / LMG 12228 / 1C / PRS 101 / PAO1) OX=208964 GN=lolA PE=1 SV=1	Outer-membrane lipoprotein carrier protein	83.9	52.9	416.7	17.2	70.6	52.1	8	10.8	20.4	21.2	20.5	13.4	9.3	5.8	4.6	23.4	114.6	18.3	122.1	157.7	567.5	73		5.5	142.4	113.8	41.9	118.9	73	80.4	15.9	28.5	15.2
Q9I0M5	PA2613	>tr|Q9I0M5|Q9I0M5_PSEAE Replication-associated recombination protein A OS=Pseudomonas aeruginosa (strain ATCC 15692 / DSM 22644 / CIP 104116 / JCM 14847 / LMG 12228 / 1C / PRS 101 / PAO1) OX=208964 GN=PA2613 PE=3 SV=1	Replication-associated recombination protein A	18.9	12.5	97.6	2.8	5.4	9.8			5.3	6.8	7.2	6					39.8	7.9	31.3	34.2	174.1	27.6			33.5	30.2	8.8	24.4	15.2	15.1		10.1	1.2
Q9I0M6	serS	>sp|Q9I0M6|SYS_PSEAE Serine--tRNA ligase OS=Pseudomonas aeruginosa (strain ATCC 15692 / DSM 22644 / CIP 104116 / JCM 14847 / LMG 12228 / 1C / PRS 101 / PAO1) OX=208964 GN=serS PE=1 SV=1	Serine--tRNA ligase	154.5	68.7	660	28.1	95.2	77.6	10.2	12.3	34.2	33.1	31.3	30.5	6.9	13	15.6	35	392.8	50.9	231.5	315.6	2061.4	185.4	2.7	8	293.6	196.5	83.6	162	128.7	169.5	46.9	69.2	36.7
Q9I0M7	cysG	>sp|Q9I0M7|CYSG_PSEAE Siroheme synthase OS=Pseudomonas aeruginosa (strain ATCC 15692 / DSM 22644 / CIP 104116 / JCM 14847 / LMG 12228 / 1C / PRS 101 / PAO1) OX=208964 GN=cysG PE=3 SV=1	Siroheme synthase	14.3	11.3	82.6		11.3	5.7		2.2	3.8	1.9	3	3.2		0.7		3.1	30.2	4	24.5	30.7	151.3	20.6			27.9	23.1	10.2	22.5	15.4	16.4		9.3
Q9I0M9	PA2609	>tr|Q9I0M9|Q9I0M9_PSEAE TdRPase OS=Pseudomonas aeruginosa (strain ATCC 15692 / DSM 22644 / CIP 104116 / JCM 14847 / LMG 12228 / 1C / PRS 101 / PAO1) OX=208964 GN=PA2609 PE=4 SV=1	TdRPase	8.6	7.2	121.1		8.2	8.6			4.1	2.6							39.6		27.9		170.9	17.2			27.2	37.9	9.6	29	12	8		6.7
Q9I0P5	PA2592	>tr|Q9I0P5|Q9I0P5_PSEAE Probable periplasmic spermidine/putrescine-binding protein OS=Pseudomonas aeruginosa (strain ATCC 15692 / DSM 22644 / CIP 104116 / JCM 14847 / LMG 12228 / 1C / PRS 101 / PAO1) OX=208964 GN=PA2592 PE=3 SV=1	Probable periplasmic spermidine/putrescine-binding protein	42.6	32.9	390.1	17	31.8	22.4	5.7	6.3	15.5	19.8	11.6	9.7				18.7	88.5	23.4	78.6	89.2	412	60.7		2	72	84.4	34.3	78.8	39	45.1	14.1	21.4	11.3
Q9I0P9	PA2588	>tr|Q9I0P9|Q9I0P9_PSEAE Probable transcriptional regulator OS=Pseudomonas aeruginosa (strain ATCC 15692 / DSM 22644 / CIP 104116 / JCM 14847 / LMG 12228 / 1C / PRS 101 / PAO1) OX=208964 GN=PA2588 PE=1 SV=1	Probable transcriptional regulator	7.8		98.9			4.4											66.3		48.2	63.5	205.6				24.1	60.7		59.8	40.6	6.1		2.3
Q9I0Q0	pqsH	>sp|Q9I0Q0|PQSH_PSEAE 2-heptyl-3-hydroxy-4(1H)-quinolone synthase OS=Pseudomonas aeruginosa (strain ATCC 15692 / DSM 22644 / CIP 104116 / JCM 14847 / LMG 12228 / 1C / PRS 101 / PAO1) OX=208964 GN=pqsH PE=3 SV=1	2-heptyl-3-hydroxy-4(1H)-quinolone synthase	23.7	20.8	283.5	4.9	16.5	17.9		2.5	6.9	10.6	10.1	4.8	1.5			5.4	61.4	9.3	49.1	52.3	212.4	35.6			68.8	51.7	20.5	52.3	29.9	28.3	5.7	17.8	4.1
Q9I0Q3	PA2583	>tr|Q9I0Q3|Q9I0Q3_PSEAE Histidine kinase OS=Pseudomonas aeruginosa (strain ATCC 15692 / DSM 22644 / CIP 104116 / JCM 14847 / LMG 12228 / 1C / PRS 101 / PAO1) OX=208964 GN=PA2583 PE=4 SV=1	Histidine kinase	1.7		10.9														5.1			3.9	22.1	1.9			2.5	4.1		1.9	0.7
Q9I0Q4	PA2582	>tr|Q9I0Q4|Q9I0Q4_PSEAE ProQ domain-containing protein OS=Pseudomonas aeruginosa (strain ATCC 15692 / DSM 22644 / CIP 104116 / JCM 14847 / LMG 12228 / 1C / PRS 101 / PAO1) OX=208964 GN=PA2582 PE=4 SV=1	ProQ domain-containing protein	25.4	21.2	356.4		27.6	22.5			12.3	4.2							111.2	10	49.6	57.3	215.9	53.4			60.9	46	22.3	66.6	39.5	23.8	3	28.3
Q9I0Q5	PA2581	>tr|Q9I0Q5|Q9I0Q5_PSEAE Uncharacterized protein OS=Pseudomonas aeruginosa (strain ATCC 15692 / DSM 22644 / CIP 104116 / JCM 14847 / LMG 12228 / 1C / PRS 101 / PAO1) OX=208964 GN=PA2581 PE=4 SV=1	Uncharacterized protein	21.8	32	104.2			22.1											47.2	31.1	40.9	35.6	177.7	31.8			39.5	42	27.1	39.1	47.9	38
Q9I0Q7	kynA	>sp|Q9I0Q7|T23O_PSEAE Tryptophan 2,3-dioxygenase OS=Pseudomonas aeruginosa (strain ATCC 15692 / DSM 22644 / CIP 104116 / JCM 14847 / LMG 12228 / 1C / PRS 101 / PAO1) OX=208964 GN=kynA PE=3 SV=1	Tryptophan 2,3-dioxygenase	19.2	32.7	116.5		40.7	6.7			5.1								30.3	10.2	57	75.2	211.4	38.1			42.8	63.1	38.8	44.6		37.9		28.1
Q9I0Q9	PA2577	>tr|Q9I0Q9|Q9I0Q9_PSEAE Probable transcriptional regulator OS=Pseudomonas aeruginosa (strain ATCC 15692 / DSM 22644 / CIP 104116 / JCM 14847 / LMG 12228 / 1C / PRS 101 / PAO1) OX=208964 GN=PA2577 PE=4 SV=1	Probable transcriptional regulator	8.4		101.2			14.4											42.2		39.7	50.7	155.8	32.2			33.7	36.7		40	27
Q9I0R1	PA2575	>tr|Q9I0R1|Q9I0R1_PSEAE Nitroreductase domain-containing protein OS=Pseudomonas aeruginosa (strain ATCC 15692 / DSM 22644 / CIP 104116 / JCM 14847 / LMG 12228 / 1C / PRS 101 / PAO1) OX=208964 GN=PA2575 PE=4 SV=1	Nitroreductase domain-containing protein	506.2	229.2	2390.6	151.1	325	243.5	89.2	101.5	113.4	108.9	136.7	88.1	106.5	100.1	81.9	130.6	718.5	182.3	482.6	642	3575.8	524	26.9	48.6	593.4	598.9	241.5	529.4	431.7	280.7	137.7	237.9	74.3
Q9I0R3	PA2573	>tr|Q9I0R3|Q9I0R3_PSEAE Probable chemotaxis transducer OS=Pseudomonas aeruginosa (strain ATCC 15692 / DSM 22644 / CIP 104116 / JCM 14847 / LMG 12228 / 1C / PRS 101 / PAO1) OX=208964 GN=PA2573 PE=4 SV=1	Probable chemotaxis transducer	37.2	12.1	124.6	4.5	14.5	17.5				9.6							92.9	12.7	53.6	78.8	542.4	36.6			39.4	55.6	105.8	36.3	15.4	13.8		6.9
Q9I0R4	PA2572	>tr|Q9I0R4|Q9I0R4_PSEAE Probable two-component response regulator OS=Pseudomonas aeruginosa (strain ATCC 15692 / DSM 22644 / CIP 104116 / JCM 14847 / LMG 12228 / 1C / PRS 101 / PAO1) OX=208964 GN=PA2572 PE=4 SV=1	Probable two-component response regulator	3	4.9	49.7	1.2													20.3		13.2	25.6	91.1	15.5			14	16.5		11.9		2.2
Q9I0S5	PA2559	>tr|Q9I0S5|Q9I0S5_PSEAE Uncharacterized protein OS=Pseudomonas aeruginosa (strain ATCC 15692 / DSM 22644 / CIP 104116 / JCM 14847 / LMG 12228 / 1C / PRS 101 / PAO1) OX=208964 GN=PA2559 PE=4 SV=1	Uncharacterized protein	27.4	10	117.7	3.1	15.2	8.1			2.7	4.3	4.6			3.3	6	3.8	49	5.5	50.2	48.1	338.7	24.5			37.4	32.2	12.7	38.2	18.7	24.2	8.6	9.5	3.1
Q9I0S9	PA2555	>tr|Q9I0S9|Q9I0S9_PSEAE Probable AMP-binding enzyme OS=Pseudomonas aeruginosa (strain ATCC 15692 / DSM 22644 / CIP 104116 / JCM 14847 / LMG 12228 / 1C / PRS 101 / PAO1) OX=208964 GN=PA2555 PE=4 SV=1	Probable AMP-binding enzyme	3.2	2	42.9		5.1	1						0.1					5.4		1.1	10.8	60.9	8.6			1.2	4.9		11.6	5.9	0.4		0.6
Q9I0T0	PA2554	>tr|Q9I0T0|Q9I0T0_PSEAE Probable short-chain dehydrogenase OS=Pseudomonas aeruginosa (strain ATCC 15692 / DSM 22644 / CIP 104116 / JCM 14847 / LMG 12228 / 1C / PRS 101 / PAO1) OX=208964 GN=PA2554 PE=3 SV=1	Probable short-chain dehydrogenase	109.3	52.2	349.8	15.8	60.6	63		20.7	41.5	19.4	41.7					29.8	152.7	26.1	114	154.8	543.9	119.6			111.1	80.2	45.2	108.7	79.6	43.2	21.6	51.2
Q9I0T1	PA2553	>tr|Q9I0T1|Q9I0T1_PSEAE Probable acyl-CoA thiolase OS=Pseudomonas aeruginosa (strain ATCC 15692 / DSM 22644 / CIP 104116 / JCM 14847 / LMG 12228 / 1C / PRS 101 / PAO1) OX=208964 GN=PA2553 PE=3 SV=1	Probable acyl-CoA thiolase	182	100.8	962.6	42.7	120.3	84.6	32	27.3	47.7	45.5	54.2	28.4	9.4	10.9	32.3	52	392.6	57.4	204.2	333.8	2010.9	237.4	19.6	18.3	217.7	252	84.4	174.3	115.3	93.3	49.9	77.4	32.5
Q9I0T2	PA2552	>tr|Q9I0T2|Q9I0T2_PSEAE Probable acyl-CoA dehydrogenase OS=Pseudomonas aeruginosa (strain ATCC 15692 / DSM 22644 / CIP 104116 / JCM 14847 / LMG 12228 / 1C / PRS 101 / PAO1) OX=208964 GN=PA2552 PE=3 SV=1	Probable acyl-CoA dehydrogenase	61	41.4	249.8	24.4	41.4	26.9	5.9	9.5	18.4	16	18.6	3.3				15.6	131.4	17.8	75.6	84.6	655.5	74			78.3	71.4	22.5	67.8	26	22.5	11.8	21	15.2
Q9I0T3	PA2551	>tr|Q9I0T3|Q9I0T3_PSEAE Probable transcriptional regulator OS=Pseudomonas aeruginosa (strain ATCC 15692 / DSM 22644 / CIP 104116 / JCM 14847 / LMG 12228 / 1C / PRS 101 / PAO1) OX=208964 GN=PA2551 PE=3 SV=1	Probable transcriptional regulator	18.1	12	78.3	6.1	12.2	12.1											28.3	7.3	22.7	23.9	86.3	29.5			33.9	18		30.9	6.3	11.6		3.6
Q9I0T4	PA2550	>tr|Q9I0T4|Q9I0T4_PSEAE Probable acyl-CoA dehydrogenase OS=Pseudomonas aeruginosa (strain ATCC 15692 / DSM 22644 / CIP 104116 / JCM 14847 / LMG 12228 / 1C / PRS 101 / PAO1) OX=208964 GN=PA2550 PE=3 SV=1	Probable acyl-CoA dehydrogenase	2.2	2.7	14.3														1.4				14				2.1			2.3	1.2
Q9I0T6	PA2548	>tr|Q9I0T6|Q9I0T6_PSEAE OmpA-like domain-containing protein OS=Pseudomonas aeruginosa (strain ATCC 15692 / DSM 22644 / CIP 104116 / JCM 14847 / LMG 12228 / 1C / PRS 101 / PAO1) OX=208964 GN=PA2548 PE=4 SV=1	OmpA-like domain-containing protein	8.7		6.6														6.8		4.3									5.5
Q9I0T9	xthA	>tr|Q9I0T9|Q9I0T9_PSEAE Exodeoxyribonuclease III OS=Pseudomonas aeruginosa (strain ATCC 15692 / DSM 22644 / CIP 104116 / JCM 14847 / LMG 12228 / 1C / PRS 101 / PAO1) OX=208964 GN=xthA PE=3 SV=1	Exodeoxyribonuclease III	146.9	36.4	398.5		36.9	25.3					17.5						244.9	20	149.8	115.8	650	118.9			89.6	146	31.1	136.9	67.1	37.3		27.2
Q9I0U0	PA2544	>tr|Q9I0U0|Q9I0U0_PSEAE N-acetyltransferase domain-containing protein OS=Pseudomonas aeruginosa (strain ATCC 15692 / DSM 22644 / CIP 104116 / JCM 14847 / LMG 12228 / 1C / PRS 101 / PAO1) OX=208964 GN=PA2544 PE=4 SV=1	N-acetyltransferase domain-containing protein	6.4		35.4														18.5		13.2	16.5	80.4					13.9
Q9I0U1	PA2543	>tr|Q9I0U1|Q9I0U1_PSEAE Autotransporter assembly factor TamA OS=Pseudomonas aeruginosa (strain ATCC 15692 / DSM 22644 / CIP 104116 / JCM 14847 / LMG 12228 / 1C / PRS 101 / PAO1) OX=208964 GN=PA2543 PE=3 SV=1	Autotransporter assembly factor TamA	2.3		25.6														7.8		4.8	2.9	21.8				8.2	5.3	4.6	9.1	1	2.2
Q9I0U4	PA2540	>tr|Q9I0U4|Q9I0U4_PSEAE Uncharacterized protein OS=Pseudomonas aeruginosa (strain ATCC 15692 / DSM 22644 / CIP 104116 / JCM 14847 / LMG 12228 / 1C / PRS 101 / PAO1) OX=208964 GN=PA2540 PE=4 SV=1	Uncharacterized protein	8.4	5.1	72.4		4.4												35.5		16.5	17.4	111.2	15.5			18.9	23.3	2.3	11.4	6.9	7.4
Q9I0U7	PA2537	>tr|Q9I0U7|Q9I0U7_PSEAE Probable acyltransferase OS=Pseudomonas aeruginosa (strain ATCC 15692 / DSM 22644 / CIP 104116 / JCM 14847 / LMG 12228 / 1C / PRS 101 / PAO1) OX=208964 GN=PA2537 PE=4 SV=1	Probable acyltransferase	18	6.3	117.2	2.5	7.7												40.9		19.8	44.5	217.7	28.2			21.2	36.1		30	9.5	9.8		4.1
Q9I0V2	PA2531	>tr|Q9I0V2|Q9I0V2_PSEAE Probable aminotransferase OS=Pseudomonas aeruginosa (strain ATCC 15692 / DSM 22644 / CIP 104116 / JCM 14847 / LMG 12228 / 1C / PRS 101 / PAO1) OX=208964 GN=PA2531 PE=4 SV=1	Probable aminotransferase	29	41.1	294.9	7.1	79	19.6	1.9	9.5	8.5	8.5	12.7	7.7	4.5	5.2	39.8	15.8	65.1	10.7	58.3	76.2	429.8	120.6	8.4	3.9	57	60.6	16.8	72.5	31.2	63.2	30.4	22.2	9.6
Q9I0V3	PA2530	>tr|Q9I0V3|Q9I0V3_PSEAE Uncharacterized protein OS=Pseudomonas aeruginosa (strain ATCC 15692 / DSM 22644 / CIP 104116 / JCM 14847 / LMG 12228 / 1C / PRS 101 / PAO1) OX=208964 GN=PA2530 PE=4 SV=1	Uncharacterized protein	20.7	16.8	145.3	1.5	12.1	11.2			3	5.9	4					6.7	44.3	6.4	43.9	40.8	221.4	37.6			62.1	44.7	23.9	26.5	29.9	28	2.7	5.6
Q9I0V4	PA2529	>tr|Q9I0V4|Q9I0V4_PSEAE Uncharacterized protein OS=Pseudomonas aeruginosa (strain ATCC 15692 / DSM 22644 / CIP 104116 / JCM 14847 / LMG 12228 / 1C / PRS 101 / PAO1) OX=208964 GN=PA2529 PE=3 SV=1	Uncharacterized protein	37.9	20.5	280.9	4.9	33.1	24.1		6.1	14.2	17.3	11.8					12.2	71.6	14.1	71	87.1	461.1	54.8			104.8	74.8	35	60.7	40.2	56.5		23.5	8.5
Q9I0V5	PA2528	>tr|Q9I0V5|Q9I0V5_PSEAE Probable Resistance-Nodulation-Cell Division (RND) efflux membrane fusion protein OS=Pseudomonas aeruginosa (strain ATCC 15692 / DSM 22644 / CIP 104116 / JCM 14847 / LMG 12228 / 1C / PRS 101 / PAO1) OX=208964 GN=PA2528 PE=3 SV=1	Probable Resistance-Nodulation-Cell Division (RND) efflux membrane fusion protein	21.5	10.6	83.7			8.3					4.3						36	4.3	26.5	27.9	112.6	19.5			28.7	18.7	8.2	23	10.3	20		5.8
Q9I0X8	PA2504	>tr|Q9I0X8|Q9I0X8_PSEAE Uncharacterized protein OS=Pseudomonas aeruginosa (strain ATCC 15692 / DSM 22644 / CIP 104116 / JCM 14847 / LMG 12228 / 1C / PRS 101 / PAO1) OX=208964 GN=PA2504 PE=4 SV=1	Uncharacterized protein	7.7	8.9	124.3	3	11.9	5.6											40.5	6.4	17.6	38.7	123.6	28.7			27.3	45.6	9.7	45.4	5.8	10.4		6.3
Q9I0Z1	PA2491	>tr|Q9I0Z1|Q9I0Z1_PSEAE Probable oxidoreductase OS=Pseudomonas aeruginosa (strain ATCC 15692 / DSM 22644 / CIP 104116 / JCM 14847 / LMG 12228 / 1C / PRS 101 / PAO1) OX=208964 GN=PA2491 PE=4 SV=1	Probable oxidoreductase	44.4	31.1	229.6	18.8	34.2	31.6	5.2	6.8	23.8	20.8	11.8	7.4		5.2	5.8	23.5	71.6	24.5	62.5	70.3	222.5	58.7		5.2	94.4	69.5	27.8	57.5	42.6	38.2	9	25.1	14.1
Q9I0Z9	PA2483	>tr|Q9I0Z9|Q9I0Z9_PSEAE Bac_luciferase domain-containing protein OS=Pseudomonas aeruginosa (strain ATCC 15692 / DSM 22644 / CIP 104116 / JCM 14847 / LMG 12228 / 1C / PRS 101 / PAO1) OX=208964 GN=PA2483 PE=4 SV=1	Bac_luciferase domain-containing protein	15.2	9.2	119.7		9.1													4.5	21.2		342.4	19.7			11.9		7.8	21.2	24	12.2		11.4
Q9I106	dsbG	>sp|Q9I106|DSBG_PSEAE Thiol:disulfide interchange protein DsbG OS=Pseudomonas aeruginosa (strain ATCC 15692 / DSM 22644 / CIP 104116 / JCM 14847 / LMG 12228 / 1C / PRS 101 / PAO1) OX=208964 GN=dsbG PE=3 SV=1	Thiol:disulfide interchange protein DsbG	9.6	6.2	89.1		6.4	5.8											19.3	0.3	10.4	18	65.9				16.6	10.2		15.9	10.6	6		2.1
Q9I119	PA2463	>tr|Q9I119|Q9I119_PSEAE POTRA domain-containing protein OS=Pseudomonas aeruginosa (strain ATCC 15692 / DSM 22644 / CIP 104116 / JCM 14847 / LMG 12228 / 1C / PRS 101 / PAO1) OX=208964 GN=PA2463 PE=3 SV=1	POTRA domain-containing protein	0.8	0.5	9.4	0.2	0.6				0.3								6.2	0.3	1.9	0.8	8.1	1.1				0.5		1.3	0.9	0.7
Q9I130	PA2452	>tr|Q9I130|Q9I130_PSEAE DUF3327 domain-containing protein OS=Pseudomonas aeruginosa (strain ATCC 15692 / DSM 22644 / CIP 104116 / JCM 14847 / LMG 12228 / 1C / PRS 101 / PAO1) OX=208964 GN=PA2452 PE=4 SV=1	DUF3327 domain-containing protein	105.6	100.1	517.9	50.9	78.3	101.5		35.1	51	76.7	51.6	48.5	54.4	47.6	34.6	65.1	218.5	69.9	139.4	160.6	909.9	145.5			244.8	133.4	111.5	308.3	162.7	150.9	33.1	112	45.8
Q9I131	PA2451	>tr|Q9I131|Q9I131_PSEAE Uncharacterized protein OS=Pseudomonas aeruginosa (strain ATCC 15692 / DSM 22644 / CIP 104116 / JCM 14847 / LMG 12228 / 1C / PRS 101 / PAO1) OX=208964 GN=PA2451 PE=4 SV=1	Uncharacterized protein	17.2	28.4	92	5.4	59.7	21			12.1	7.6		14.3	3.7		5.6	10.1	73.2	15.8	33.4	25.9	251.9	29.6			75.9	61.3	18.4	88.7	77.8	42.6		30.5	15.5
Q9I132	PA2450	>tr|Q9I132|Q9I132_PSEAE Uncharacterized protein OS=Pseudomonas aeruginosa (strain ATCC 15692 / DSM 22644 / CIP 104116 / JCM 14847 / LMG 12228 / 1C / PRS 101 / PAO1) OX=208964 GN=PA2450 PE=4 SV=1	Uncharacterized protein	12.1	7.4	67.9	2.6		4.1											37.4	8.8	21.6	28.6	105.5	20.9			25.3	29.7	16.9	30.2	9.3	5.2
Q9I134	PA2448	>tr|Q9I134|Q9I134_PSEAE Amidohydro_3 domain-containing protein OS=Pseudomonas aeruginosa (strain ATCC 15692 / DSM 22644 / CIP 104116 / JCM 14847 / LMG 12228 / 1C / PRS 101 / PAO1) OX=208964 GN=PA2448 PE=4 SV=1	Amidohydro_3 domain-containing protein	12.1	5.7	113.2			3.5			2.5								47.8		37.3	56.7	256.5	39.4			29.8	22.8	12.2	44.3	27.1	33.1
Q9I136	gcvH1	>sp|Q9I136|GCSH1_PSEAE Glycine cleavage system H protein 1 OS=Pseudomonas aeruginosa (strain ATCC 15692 / DSM 22644 / CIP 104116 / JCM 14847 / LMG 12228 / 1C / PRS 101 / PAO1) OX=208964 GN=gcvH1 PE=3 SV=1	Glycine cleavage system H protein 1	87.3	102.8	477.8	38.6	151.2	83.2	46.1		44.1	30.7		35.9	38.8			56.2	74.8		80.7	139.4	258	55.1			121.2	90	52.1	87.3	132	77.1	47.5	42.2	29.1
Q9I137	gcvP1	>sp|Q9I137|GCSP1_PSEAE Glycine dehydrogenase (decarboxylating) 1 OS=Pseudomonas aeruginosa (strain ATCC 15692 / DSM 22644 / CIP 104116 / JCM 14847 / LMG 12228 / 1C / PRS 101 / PAO1) OX=208964 GN=gcvP1 PE=3 SV=1	Glycine dehydrogenase (decarboxylating) 1	189.4	147.6	1275.4	40.8	136.3	147.4	24.8	27.9	66.6	68.1	69.1	38.8	25.2	24.6	31	65.8	261.8	80.3	299.9	382.3	2018.3	247.6	12.2	22.6	570.2	301.4	131.7	267.5	225.1	288.5	49.9	81.5	37.2
Q9I138	glyA2	>sp|Q9I138|GLYA2_PSEAE Serine hydroxymethyltransferase 2 OS=Pseudomonas aeruginosa (strain ATCC 15692 / DSM 22644 / CIP 104116 / JCM 14847 / LMG 12228 / 1C / PRS 101 / PAO1) OX=208964 GN=glyA2 PE=3 SV=1	Serine hydroxymethyltransferase 2	69.5	54.5	440.6	18.5	64.6	49	2.5	8.6	24.8	19.2	25.9	13.1	8.8		11.9	27.1	68	38.7	99.8	150.9	560.8	122.9	8.7		137.7	115.1	47.4	113.2	84.7	95.2	18	39.3	11.6
Q9I139	sdaA	>tr|Q9I139|Q9I139_PSEAE L-serine dehydratase OS=Pseudomonas aeruginosa (strain ATCC 15692 / DSM 22644 / CIP 104116 / JCM 14847 / LMG 12228 / 1C / PRS 101 / PAO1) OX=208964 GN=sdaA PE=3 SV=1	L-serine dehydratase	14.4	8.2	66.9	2	8.9	5.4		1.3			1.9						40.2		24.3	35.3	168.5	17.9			18.8	22.5	3.4	18.9	8.3			4
Q9I140	gcvT2	>tr|Q9I140|Q9I140_PSEAE Glycine cleavage system T protein OS=Pseudomonas aeruginosa (strain ATCC 15692 / DSM 22644 / CIP 104116 / JCM 14847 / LMG 12228 / 1C / PRS 101 / PAO1) OX=208964 GN=gcvT2 PE=3 SV=1	Glycine cleavage system T protein	180.1	127.6	1308.3	40.1	146.2	116.8	32.9	23	45.9	70.8	59.3	31.5	24.1	25.2	37.9	73.5	331.8	59.8	265.7	423.2	2022.6	234.7	8.6	13	390.5	303.3	136.7	279.8	196.1	252.1	52.7	88.1	34.6
Q9I152	PA2430	>tr|Q9I152|Q9I152_PSEAE HlyD_D23 domain-containing protein OS=Pseudomonas aeruginosa (strain ATCC 15692 / DSM 22644 / CIP 104116 / JCM 14847 / LMG 12228 / 1C / PRS 101 / PAO1) OX=208964 GN=PA2430 PE=4 SV=1	HlyD_D23 domain-containing protein	8.5		53.8														18.9		16.9	23.7	95.3	11.9			15	11.9		12.3
Q9I154	PA2428	>sp|Q9I154|PK21B_PSEAE Polyphosphate:ADP phosphotransferase OS=Pseudomonas aeruginosa (strain ATCC 15692 / DSM 22644 / CIP 104116 / JCM 14847 / LMG 12228 / 1C / PRS 101 / PAO1) OX=208964 GN=PA2428 PE=1 SV=1	Polyphosphate:ADP phosphotransferase	39.5	17.8	81.2	9.5	41.7	31	6.1		14.2	11.3	14.8	8.2		8.4	5.3	11.7	62.9	14	26.6	65.3	200.2	40.4	1.1		29.1	46.1	16.3	45.2	22.7	14	10.9	19.4	4
Q9I156	pvdG	>tr|Q9I156|Q9I156_PSEAE PvdG OS=Pseudomonas aeruginosa (strain ATCC 15692 / DSM 22644 / CIP 104116 / JCM 14847 / LMG 12228 / 1C / PRS 101 / PAO1) OX=208964 GN=pvdG PE=3 SV=1	PvdG	1		19.4																		36.6	2.6						2.2
Q9I157	pvdL	>tr|Q9I157|Q9I157_PSEAE PvdL OS=Pseudomonas aeruginosa (strain ATCC 15692 / DSM 22644 / CIP 104116 / JCM 14847 / LMG 12228 / 1C / PRS 101 / PAO1) OX=208964 GN=pvdL PE=4 SV=1	PvdL	207.5	133.7	1240	45.3	126	111.2	12.4	25.4	48.4	63.2	54.2	32.6	26.6	32.4	37	51.6	448.6	70.3	346.8	426.7	2408	314.7	14.7	9.9	386.9	371.5	108.8	280.1	183	236.9	46.7	97.8	43
Q9I164	PA2417	>tr|Q9I164|Q9I164_PSEAE Probable transcriptional regulator OS=Pseudomonas aeruginosa (strain ATCC 15692 / DSM 22644 / CIP 104116 / JCM 14847 / LMG 12228 / 1C / PRS 101 / PAO1) OX=208964 GN=PA2417 PE=3 SV=1	Probable transcriptional regulator	1		6.2			0.2											2		1.3	1.4	19.3	2.5			1.1			1.1	1.2
Q9I167	PA2414	>tr|Q9I167|Q9I167_PSEAE L-sorbosone dehydrogenase OS=Pseudomonas aeruginosa (strain ATCC 15692 / DSM 22644 / CIP 104116 / JCM 14847 / LMG 12228 / 1C / PRS 101 / PAO1) OX=208964 GN=PA2414 PE=4 SV=1	L-sorbosone dehydrogenase	0.7		8.7														2.8		3.2		5.5	4.1			1.1
Q9I168	pvdH	>tr|Q9I168|Q9I168_PSEAE L-2,4-diaminobutyrate:2-ketoglutarate 4-aminotransferase, PvdH OS=Pseudomonas aeruginosa (strain ATCC 15692 / DSM 22644 / CIP 104116 / JCM 14847 / LMG 12228 / 1C / PRS 101 / PAO1) OX=208964 GN=pvdH PE=3 SV=1	L-2,4-diaminobutyrate:2-ketoglutarate 4-aminotransferase, PvdH	247.7	134	1079.3	49.5	112.2	102.8	8.6	17.3	58	26.5	68.6	37.7	27.5	40.8	30.7	59.9	490.3	51.2	267.7	305.9	2569.1	298.8		11	318.6	402.2	85.8	284.5	222.3	206	29.6	102.4	47.5
Q9I169	PA2412	>tr|Q9I169|Q9I169_PSEAE MbtH domain-containing protein OS=Pseudomonas aeruginosa (strain ATCC 15692 / DSM 22644 / CIP 104116 / JCM 14847 / LMG 12228 / 1C / PRS 101 / PAO1) OX=208964 GN=PA2412 PE=1 SV=1	MbtH domain-containing protein	174.6	85.1	344.8														212.2		103.2		797.6				245.7	216			215.5
Q9I170	PA2411	>tr|Q9I170|Q9I170_PSEAE Probable thioesterase OS=Pseudomonas aeruginosa (strain ATCC 15692 / DSM 22644 / CIP 104116 / JCM 14847 / LMG 12228 / 1C / PRS 101 / PAO1) OX=208964 GN=PA2411 PE=3 SV=1	Probable thioesterase	48.8	30	202.6	10.7	26.8	21.4			16.5		16.3						118.7	16.7	76.4	85.6	545.7	49.3			66.3	89.6	19.6	63.2	41	37.4		21.4	12.7
Q9I171	PA2410	>tr|Q9I171|Q9I171_PSEAE Uncharacterized protein OS=Pseudomonas aeruginosa (strain ATCC 15692 / DSM 22644 / CIP 104116 / JCM 14847 / LMG 12228 / 1C / PRS 101 / PAO1) OX=208964 GN=PA2410 PE=4 SV=1	Uncharacterized protein	49.2	40.8	550.1	11.6	35.9	37.1		6.8	5.1		10.1	5.2	6.2		3.7	16.6	69.8	8.1	59.5	94.6	347.5	37.6			78.9	59.2	24.3	70.6	76.8	43.3	13.7	24.6	4.1
Q9I174	PA2407	>tr|Q9I174|Q9I174_PSEAE Probable adhesion protein OS=Pseudomonas aeruginosa (strain ATCC 15692 / DSM 22644 / CIP 104116 / JCM 14847 / LMG 12228 / 1C / PRS 101 / PAO1) OX=208964 GN=PA2407 PE=1 SV=1	Probable adhesion protein	70	40.9	557.6	18.7	42.2	34.8		6	11.5	26.9	13.2	10.7	17.3	15.1	11.7	14.9	173.6	32.8	142.5	173	822.8	104.8			144.1	89.1	46.2	119.3	75.1	80.9	17.2	33	13.2
Q9I177	PA2404	>tr|Q9I177|Q9I177_PSEAE Uncharacterized protein OS=Pseudomonas aeruginosa (strain ATCC 15692 / DSM 22644 / CIP 104116 / JCM 14847 / LMG 12228 / 1C / PRS 101 / PAO1) OX=208964 GN=PA2404 PE=4 SV=1	Uncharacterized protein	11	5.2	222.4														41.9		17.1	25.4	307.7	14.1			23.7	17.9	1.7	23	10.5	16.5		14.2
Q9I178	PA2403	>tr|Q9I178|Q9I178_PSEAE Uncharacterized protein OS=Pseudomonas aeruginosa (strain ATCC 15692 / DSM 22644 / CIP 104116 / JCM 14847 / LMG 12228 / 1C / PRS 101 / PAO1) OX=208964 GN=PA2403 PE=4 SV=1	Uncharacterized protein	5.6	6.6	116.5	1	4.7	6.2			1.8	1.2	3.3	1.5					31.2	4.1	26.4	18.1	135.6	13.3			25.6	19.2	5.1	16.5	6.8	14.3	1	7.2	1.4
Q9I179	PA2402	>tr|Q9I179|Q9I179_PSEAE Probable non-ribosomal peptide synthetase OS=Pseudomonas aeruginosa (strain ATCC 15692 / DSM 22644 / CIP 104116 / JCM 14847 / LMG 12228 / 1C / PRS 101 / PAO1) OX=208964 GN=PA2402 PE=4 SV=1	Probable non-ribosomal peptide synthetase	170.7	119.1	974.8	45.9	123.6	96.6	15.4	26.3	51.5	60.7	49.4	28.1	25.8	31.5	32	52.2	349.9	69.4	285.3	354.8	1857	247.7	15.9	9.3	357.7	323.2	120	267.8	177.5	225.4	52.4	100.2	40.6
Q9I181	pvdJ	>tr|Q9I181|Q9I181_PSEAE PvdJ OS=Pseudomonas aeruginosa (strain ATCC 15692 / DSM 22644 / CIP 104116 / JCM 14847 / LMG 12228 / 1C / PRS 101 / PAO1) OX=208964 GN=pvdJ PE=4 SV=2	PvdJ	148.8	90.2	689.9	34.9	98.2	79.9	11.7	24.4	43.1	48.7	42.4	31.9	19.7	28.4	35.3	41.5	326.1	58.1	235.2	291.5	1652.7	180.1	7.3	8.8	272.7	286.7	90.7	215.7	127.8	155.6	42.7	74.9	35.2
Q9I182	pvdD	>tr|Q9I182|Q9I182_PSEAE Pyoverdine synthetase D OS=Pseudomonas aeruginosa (strain ATCC 15692 / DSM 22644 / CIP 104116 / JCM 14847 / LMG 12228 / 1C / PRS 101 / PAO1) OX=208964 GN=pvdD PE=4 SV=1	Pyoverdine synthetase D	145	89.3	847.5	34	97.8	74.1	8.6	16.3	34.2	43	37.3	20	16.7	21	26.5	36.4	331.2	52.7	263.1	315.2	1875.3	206.7	16.3	9.8	293	308.4	87.5	227.4	131.3	163	37.5	74.3	33
Q9I183	pvdE	>tr|Q9I183|Q9I183_PSEAE Pyoverdine biosynthesis protein PvdE OS=Pseudomonas aeruginosa (strain ATCC 15692 / DSM 22644 / CIP 104116 / JCM 14847 / LMG 12228 / 1C / PRS 101 / PAO1) OX=208964 GN=pvdE PE=4 SV=1	Pyoverdine biosynthesis protein PvdE	167.2	89.3	1002.2	35.2	157	101	13.1	33.8	50.2	72.9	52.4	32.8	18.3	24.5	43.8	49.5	358.4	78.7	281.4	371.6	1774	231.7	7.4	10.5	322.9	320.7	135.6	261.1	144.9	221.2	50.2	89.6	37.5
Q9I184	pvdF	>tr|Q9I184|Q9I184_PSEAE Pyoverdine synthetase F OS=Pseudomonas aeruginosa (strain ATCC 15692 / DSM 22644 / CIP 104116 / JCM 14847 / LMG 12228 / 1C / PRS 101 / PAO1) OX=208964 GN=pvdF PE=1 SV=1	Pyoverdine synthetase F	271.4	161.8	2174.9	64.7	218.5	159.6	18.9	44.7	69.6	74.2	72.9	44.3	39	45.7	49.4	82.7	617	78.7	393.3	515.1	2416.4	361.5	11.3	22	585.6	534.6	180.1	524.7	325.1	255	65.6	188	56.2
Q9I185	pvdO	>tr|Q9I185|Q9I185_PSEAE PvdO OS=Pseudomonas aeruginosa (strain ATCC 15692 / DSM 22644 / CIP 104116 / JCM 14847 / LMG 12228 / 1C / PRS 101 / PAO1) OX=208964 GN=pvdO PE=1 SV=1	PvdO	145.9	97.1	998.2	44	118.5	109.9	7.5	15.9	45.9	64.6	43.5	27.5	27.6	26.7	49.2	59.3	475.3	51.4	223.8	255.3	1910.9	233.2			264.9	237.9	110.1	284.5	209	184.3	69.8	119.7	39.2
Q9I187	PA2393	>tr|Q9I187|Q9I187_PSEAE Probable dipeptidase OS=Pseudomonas aeruginosa (strain ATCC 15692 / DSM 22644 / CIP 104116 / JCM 14847 / LMG 12228 / 1C / PRS 101 / PAO1) OX=208964 GN=PA2393 PE=4 SV=1	Probable dipeptidase	162.4	135.5	1522.3	41.7	197.7	93.8	19	27.6	49.5	44	36.6	35.7	31.9	32.5	49.3	52.5	536.4	92.7	390.4	235.8	3405.7	253.6	38		391.9	239.8	110.2	372.5	203.5	285.6	54.6	152.1	45.8
Q9I188	pvdP	>tr|Q9I188|Q9I188_PSEAE PvdP OS=Pseudomonas aeruginosa (strain ATCC 15692 / DSM 22644 / CIP 104116 / JCM 14847 / LMG 12228 / 1C / PRS 101 / PAO1) OX=208964 GN=pvdP PE=1 SV=1	PvdP	131.2	75.9	840.1	27.8	79.3	72.2		19.3	34.6	38.3	35.1	21.5	8.5	25.8	32.2	41.4	289.6	47.1	197.6	215.8	1446.5	198.2		4.3	255.6	215.9	81.6	190.4	127.9	138.3	35.9	63	32.3
Q9I189	opmQ	>tr|Q9I189|Q9I189_PSEAE Probable outer membrane protein OS=Pseudomonas aeruginosa (strain ATCC 15692 / DSM 22644 / CIP 104116 / JCM 14847 / LMG 12228 / 1C / PRS 101 / PAO1) OX=208964 GN=opmQ PE=3 SV=1	Probable outer membrane protein	81	63.9	491.3	21.6	76.4	43.1			13.2	21.4	16.8	6.7			30.8	40.8	115	35.6	120	147.4	487.1	128.1			166.3	136.6	75.7	123.3	92.7	98.1	28.6	44.1	9
Q9I190	macB	>sp|Q9I190|MACB_PSEAE Macrolide export ATP-binding/permease protein MacB OS=Pseudomonas aeruginosa (strain ATCC 15692 / DSM 22644 / CIP 104116 / JCM 14847 / LMG 12228 / 1C / PRS 101 / PAO1) OX=208964 GN=macB PE=3 SV=1	Macrolide export ATP-binding/permease protein MacB	13.2	11.2	166	3.4	32.5	9.4			2.7	5.7	7.3	25.4	2.6		2.5	3.6	58.3	5.1	62.2	51.1	217.2	28.6			60.3	56.9	9.7	32.9	33.9	47.9	2	9.6	2.5
Q9I191	pvdR	>tr|Q9I191|Q9I191_PSEAE PvdR OS=Pseudomonas aeruginosa (strain ATCC 15692 / DSM 22644 / CIP 104116 / JCM 14847 / LMG 12228 / 1C / PRS 101 / PAO1) OX=208964 GN=pvdR PE=3 SV=1	PvdR	83.6	45.6	512.1	22.6	57.3	47.8	2.1	7.4	34	26.3	17.9	20.8	6.1	10.6	10.4	18.7	162.2	25.9	116	144.2	667.7	103.7			154.4	122.4	40.4	115.4	69.3	83.3	22	33.8	15.3
Q9I194	pvdQ	>sp|Q9I194|PVDQ_PSEAE Acyl-homoserine lactone acylase PvdQ OS=Pseudomonas aeruginosa (strain ATCC 15692 / DSM 22644 / CIP 104116 / JCM 14847 / LMG 12228 / 1C / PRS 101 / PAO1) OX=208964 GN=pvdQ PE=1 SV=1	Acyl-homoserine lactone acylase PvdQ	74.4	38.4	452.7	20.7	64.9	40.8		10.8	17.3	17.9	12.9	13.5	12.3	13.3	15.4	20.5	184.9	23.7	106.5	128.3	934.9	117.9		4.9	143.7	109.1	48	121.7	91.7	80.9	22.5	40.6	15.5
Q9I197	lldA	>tr|Q9I197|Q9I197_PSEAE L-lactate dehydrogenase OS=Pseudomonas aeruginosa (strain ATCC 15692 / DSM 22644 / CIP 104116 / JCM 14847 / LMG 12228 / 1C / PRS 101 / PAO1) OX=208964 GN=lldA PE=3 SV=1	L-lactate dehydrogenase	48.8	38.1	290	11.3	42.5	28.6		7.9	20.5	16.1	6.2		4.2	14.2	8.1	17.2	135	23.5	99.8	83.5	571.6	60.5			94	106.8	32.8	96.7	59.3	61.6	16.5	31.8	10.1
Q9I1A1	PA2378	>tr|Q9I1A1|Q9I1A1_PSEAE Probable aldehyde dehydrogenase OS=Pseudomonas aeruginosa (strain ATCC 15692 / DSM 22644 / CIP 104116 / JCM 14847 / LMG 12228 / 1C / PRS 101 / PAO1) OX=208964 GN=PA2378 PE=4 SV=1	Probable aldehyde dehydrogenase	31.9	14	97.6	7.9	24.2	23		4.1	7.9		7.5						44.3	11.3	36.3	68.9	334.1	27.2			37	36	16.5	21.7	13.7	13.1		6.8	5.2
Q9I1A8	PA2371	>tr|Q9I1A8|Q9I1A8_PSEAE Probable ClpA/B-type protease OS=Pseudomonas aeruginosa (strain ATCC 15692 / DSM 22644 / CIP 104116 / JCM 14847 / LMG 12228 / 1C / PRS 101 / PAO1) OX=208964 GN=PA2371 PE=3 SV=1	Probable ClpA/B-type protease	1.8		8														3.1		1.9		10.6	1.4				1.4
Q9I1B0	PA2369	>tr|Q9I1B0|Q9I1B0_PSEAE Uncharacterized protein OS=Pseudomonas aeruginosa (strain ATCC 15692 / DSM 22644 / CIP 104116 / JCM 14847 / LMG 12228 / 1C / PRS 101 / PAO1) OX=208964 GN=PA2369 PE=4 SV=1	Uncharacterized protein	5.3							5.2	4.5																					3.2
Q9I1B3	PA2366	>tr|Q9I1B3|Q9I1B3_PSEAE Uricase PuuD OS=Pseudomonas aeruginosa (strain ATCC 15692 / DSM 22644 / CIP 104116 / JCM 14847 / LMG 12228 / 1C / PRS 101 / PAO1) OX=208964 GN=PA2366 PE=4 SV=1	Uricase PuuD	4.5	3.6	52.4							0.2							15.5	2.2	6.3	30.8	53.9	29.2			15.4	12.3	2	4.8	10.9	3.3		0.3
Q9I1C6	PA2352	>tr|Q9I1C6|Q9I1C6_PSEAE Probable glycerophosphoryl diester phosphodiesterase OS=Pseudomonas aeruginosa (strain ATCC 15692 / DSM 22644 / CIP 104116 / JCM 14847 / LMG 12228 / 1C / PRS 101 / PAO1) OX=208964 GN=PA2352 PE=4 SV=1	Probable glycerophosphoryl diester phosphodiesterase	28.4	10.9	94.8		11.7	16.6				2.5	9.2				0.9	5.3	41.1	4.3	38.2	46.3	261.5	22.9			45.3	25.3	17.3	34.7	28.8	24.3		12.1	14.9
Q9I1D3	PA2345	>tr|Q9I1D3|Q9I1D3_PSEAE Pyr_redox_2 domain-containing protein OS=Pseudomonas aeruginosa (strain ATCC 15692 / DSM 22644 / CIP 104116 / JCM 14847 / LMG 12228 / 1C / PRS 101 / PAO1) OX=208964 GN=PA2345 PE=4 SV=1	Pyr_redox_2 domain-containing protein	27.5	22.2	152.2	8.6	23.7	12.3		1.9	8.8	3.3	7.9					6.8	44.8	6.9	39.4	61.6	314.3	47.1			44.5	47.6	16.3	34.7	25.5	27.4		13.3
Q9I1E6	PA2332	>tr|Q9I1E6|Q9I1E6_PSEAE Probable transcriptional regulator OS=Pseudomonas aeruginosa (strain ATCC 15692 / DSM 22644 / CIP 104116 / JCM 14847 / LMG 12228 / 1C / PRS 101 / PAO1) OX=208964 GN=PA2332 PE=4 SV=1	Probable transcriptional regulator	3.3		15.4														10.6		6.9	8.9	33.5	4.8			7.7	7.7		5.5	2.1	4.1
Q9I1E7	PA2331	>tr|Q9I1E7|Q9I1E7_PSEAE CMD domain-containing protein OS=Pseudomonas aeruginosa (strain ATCC 15692 / DSM 22644 / CIP 104116 / JCM 14847 / LMG 12228 / 1C / PRS 101 / PAO1) OX=208964 GN=PA2331 PE=4 SV=1	CMD domain-containing protein	20.9	21.4	54						7.1								33.6		22.3	37.2	130.4				18.4	39.4		12.3	10.1
Q9I1E8	PA2330	>tr|Q9I1E8|Q9I1E8_PSEAE Acyl-CoA_dh_N domain-containing protein OS=Pseudomonas aeruginosa (strain ATCC 15692 / DSM 22644 / CIP 104116 / JCM 14847 / LMG 12228 / 1C / PRS 101 / PAO1) OX=208964 GN=PA2330 PE=4 SV=1	Acyl-CoA_dh_N domain-containing protein	15.2	15.5	131														36		36.3	30.8	112.6	26.1			34.4	31.3		27	16.6	12.9		6.1
Q9I1F0	PA2328	>tr|Q9I1F0|Q9I1F0_PSEAE Uncharacterized protein OS=Pseudomonas aeruginosa (strain ATCC 15692 / DSM 22644 / CIP 104116 / JCM 14847 / LMG 12228 / 1C / PRS 101 / PAO1) OX=208964 GN=PA2328 PE=3 SV=1	Uncharacterized protein	0.4		2.6																	0.9	3.7	0.4			0.5	0.5		0.4
Q9I1F5	PA2323	>tr|Q9I1F5|Q9I1F5_PSEAE Probable glyceraldehyde-3-phosphate dehydrogenase OS=Pseudomonas aeruginosa (strain ATCC 15692 / DSM 22644 / CIP 104116 / JCM 14847 / LMG 12228 / 1C / PRS 101 / PAO1) OX=208964 GN=PA2323 PE=4 SV=1	Probable glyceraldehyde-3-phosphate dehydrogenase	92.8	44.2	486.4	14.3	43	35.3	6.8	5.2	21.3	18.4	24.2	12.4	9.1	10.2	6.3	20.6	201.6	21.3	116.8	139.8	935.5	122.4		4.2	164.4	145.7	43.1	109.3	76.9	84.1	13.2	34.6	17.8
Q9I1F6	gntR	>tr|Q9I1F6|Q9I1F6_PSEAE Transcriptional regulator GntR OS=Pseudomonas aeruginosa (strain ATCC 15692 / DSM 22644 / CIP 104116 / JCM 14847 / LMG 12228 / 1C / PRS 101 / PAO1) OX=208964 GN=gntR PE=4 SV=1	Transcriptional regulator GntR	25	9.2	242			6.3		0.7			1.8					3	74.7		57	55.2	342.7	55.9			73.4	60.9	14	54.3	42.8	19.6
Q9I1G9	ambA	>tr|Q9I1G9|Q9I1G9_PSEAE AmbA OS=Pseudomonas aeruginosa (strain ATCC 15692 / DSM 22644 / CIP 104116 / JCM 14847 / LMG 12228 / 1C / PRS 101 / PAO1) OX=208964 GN=ambA PE=4 SV=1	AmbA	3.7	1.6	21.6		2.6	2.1				0.8		0.9					11.7		8.9	11.4		3.6			8.3	7.4	1.2	4.6	0.9	2.2
Q9I1H0	ambB	>tr|Q9I1H0|Q9I1H0_PSEAE AmbB OS=Pseudomonas aeruginosa (strain ATCC 15692 / DSM 22644 / CIP 104116 / JCM 14847 / LMG 12228 / 1C / PRS 101 / PAO1) OX=208964 GN=ambB PE=4 SV=1	AmbB	10.6	8.8	71.8	10.9	7.1	5.2		0.7	2.4	3.5	2.9	0.6			0.4	1.9	24.1	3.7	16.9	24.7	120.9	24.1		0.2	20.9	23	6.1	18.5	11.1	11.5	0.7	4	4.4
Q9I1H1	ambC	>tr|Q9I1H1|Q9I1H1_PSEAE AmbC OS=Pseudomonas aeruginosa (strain ATCC 15692 / DSM 22644 / CIP 104116 / JCM 14847 / LMG 12228 / 1C / PRS 101 / PAO1) OX=208964 GN=ambC PE=4 SV=1	AmbC	24.6	24.9	188	7.5	21.4	14.4			13.6		9.2				0.7	5.8	66.5	4	48	52.1	262.6	54.3			48.3	51.6	21.2	53.1	33.9	31.3		14.4
Q9I1H3	ambE	>tr|Q9I1H3|Q9I1H3_PSEAE AmbE OS=Pseudomonas aeruginosa (strain ATCC 15692 / DSM 22644 / CIP 104116 / JCM 14847 / LMG 12228 / 1C / PRS 101 / PAO1) OX=208964 GN=ambE PE=4 SV=1	AmbE	71.6	42.8	362.1	16.9	39.5	35.2	4.2	9.8	17.2	17.9	23.2	12.7	6.1	8.2	9.9	21.8	148.3	23.9	84	119.9	672.1	107	6.8	10.2	101	113	36.8	94.7	55	56.1	21	29.1	12.7
Q9I1H4	PA2301	>tr|Q9I1H4|Q9I1H4_PSEAE tRNA_edit domain-containing protein OS=Pseudomonas aeruginosa (strain ATCC 15692 / DSM 22644 / CIP 104116 / JCM 14847 / LMG 12228 / 1C / PRS 101 / PAO1) OX=208964 GN=PA2301 PE=4 SV=1	tRNA_edit domain-containing protein	39	31	237.7	12.6	23.2	25.9			14.3		21	12.9					68.2	23.1	73.5	71	284	59.3			78.4	85.4	30	72.2	36.8	37.8		18.9
Q9I1H5	chiC	>tr|Q9I1H5|Q9I1H5_PSEAE Chitinase OS=Pseudomonas aeruginosa (strain ATCC 15692 / DSM 22644 / CIP 104116 / JCM 14847 / LMG 12228 / 1C / PRS 101 / PAO1) OX=208964 GN=chiC PE=3 SV=1	Chitinase	261.4	215.7	3976.5	60.5	112.5	188.2	44.3	56.1	128.4	143.9	77.3	54		16	11.7	104.1	958.3	136	520.9	530.9	4435.2	724.8	45.2	18.6	1359.7	821.5	369.2	778.6	567.7	589.5	101.2	139.9	61.6
Q9I1I5	gcd	>tr|Q9I1I5|Q9I1I5_PSEAE Glucose dehydrogenase OS=Pseudomonas aeruginosa (strain ATCC 15692 / DSM 22644 / CIP 104116 / JCM 14847 / LMG 12228 / 1C / PRS 101 / PAO1) OX=208964 GN=gcd PE=3 SV=1	Glucose dehydrogenase	123.9	67	560.7	27	76.4	60.8	14.1	18.8	37	35.7	32.2	23.1	16.8	18.7	22.8	32	257.1	43.2	154	190.9	1418.9	172.9	13.4	13.5	218.1	163.6	64.5	135.3	106.4	146.9	31.9	59.4	23.5
Q9I1I6	PA2289	>tr|Q9I1I6|Q9I1I6_PSEAE Uncharacterized protein OS=Pseudomonas aeruginosa (strain ATCC 15692 / DSM 22644 / CIP 104116 / JCM 14847 / LMG 12228 / 1C / PRS 101 / PAO1) OX=208964 GN=PA2289 PE=3 SV=1	Uncharacterized protein	12	9.6	52		9.5	8.1											25.7	7.3	19.5	20.5	104.2	9.6			25.8	21.3	7.5	13.6	9.7	13		5.4
Q9I1K7	PA2266	>tr|Q9I1K7|Q9I1K7_PSEAE Probable cytochrome c OS=Pseudomonas aeruginosa (strain ATCC 15692 / DSM 22644 / CIP 104116 / JCM 14847 / LMG 12228 / 1C / PRS 101 / PAO1) OX=208964 GN=PA2266 PE=4 SV=1	Probable cytochrome c	2.5	0.6	4.4						0.7							1.3	4.1		2.7	6.4	10.6	1.4			3.2	2.4		2.4	1.8	2.9
Q9I1K8	PA2265	>tr|Q9I1K8|Q9I1K8_PSEAE Gluconate dehydrogenase OS=Pseudomonas aeruginosa (strain ATCC 15692 / DSM 22644 / CIP 104116 / JCM 14847 / LMG 12228 / 1C / PRS 101 / PAO1) OX=208964 GN=PA2265 PE=4 SV=1	Gluconate dehydrogenase	17.5	6.7	24.8	1.6	8.5	5.6		1.2		0.6	1.5						23.4	3.7	20.2	19.5	162	10.3			26.5	16	6.1	13.4	11.7	14.5		3	1.1	0.1
Q9I1L0	PA2263	>tr|Q9I1L0|Q9I1L0_PSEAE Probable 2-hydroxyacid dehydrogenase OS=Pseudomonas aeruginosa (strain ATCC 15692 / DSM 22644 / CIP 104116 / JCM 14847 / LMG 12228 / 1C / PRS 101 / PAO1) OX=208964 GN=PA2263 PE=3 SV=1	Probable 2-hydroxyacid dehydrogenase	89.2	77.5	334.3	69.2	163.2	68.8			61.8	58.3	58.8	33.7	11.7	14.9	2.3	53.9	119.3	56.3	113.3	234	449.8	116.6			139.7	130.6	56.3	134.7	86.7	66.8	8.4	77.3	26.1
Q9I1L2	PA2261	>tr|Q9I1L2|Q9I1L2_PSEAE Probable 2-ketogluconate kinase OS=Pseudomonas aeruginosa (strain ATCC 15692 / DSM 22644 / CIP 104116 / JCM 14847 / LMG 12228 / 1C / PRS 101 / PAO1) OX=208964 GN=PA2261 PE=4 SV=1	Probable 2-ketogluconate kinase	20.6	8.8	48	14.8	26.1	22.3			19.1	13.7		13.8					28	13.6	37.1	50.1	203.1	28.1			33.9	34.2	21.5	46.2	21.6	26.9	1.4	19.9	7.8
Q9I1L3	PA2260	>tr|Q9I1L3|Q9I1L3_PSEAE Uncharacterized protein OS=Pseudomonas aeruginosa (strain ATCC 15692 / DSM 22644 / CIP 104116 / JCM 14847 / LMG 12228 / 1C / PRS 101 / PAO1) OX=208964 GN=PA2260 PE=1 SV=1	Uncharacterized protein	80.3	44.8	256.8	23.5	50.9	34.1			31	13.9	17.9	16.1	10			11.8	186.6	30.9	152.9	142.9	738.6	79.8			167.5	166.5	42.2	124.4	79.1	59.8	6.8	36.6	17.5
Q9I1L6	ansA	>tr|Q9I1L6|Q9I1L6_PSEAE L-asparaginase I OS=Pseudomonas aeruginosa (strain ATCC 15692 / DSM 22644 / CIP 104116 / JCM 14847 / LMG 12228 / 1C / PRS 101 / PAO1) OX=208964 GN=ansA PE=3 SV=1	L-asparaginase I	0.9		11.2														3.8		0.7		5.1				1.5	2.3	0.7	1.7	0.7
Q9I1L7	PA2252	>tr|Q9I1L7|Q9I1L7_PSEAE Probable AGCS sodium/alanine/glycine symporter OS=Pseudomonas aeruginosa (strain ATCC 15692 / DSM 22644 / CIP 104116 / JCM 14847 / LMG 12228 / 1C / PRS 101 / PAO1) OX=208964 GN=PA2252 PE=3 SV=1	Probable AGCS sodium/alanine/glycine symporter	1.5	4.3	11.4	0.5		1.2		0.4		0.8	0.9					0.6	14.3	0.8	7.2	18.7	63.9			0.5	9.1	4.1		6.9	0.9	0.9
Q9I1L8	PA2251	>tr|Q9I1L8|Q9I1L8_PSEAE Uncharacterized protein OS=Pseudomonas aeruginosa (strain ATCC 15692 / DSM 22644 / CIP 104116 / JCM 14847 / LMG 12228 / 1C / PRS 101 / PAO1) OX=208964 GN=PA2251 PE=4 SV=1	Uncharacterized protein	11.7	1.6	40.1														15.5		16.4	15.7	55.6	9.6			18.9			10.1	1.9
Q9I1L9	lpdV	>sp|Q9I1L9|DLDH1_PSEAE Dihydrolipoyl dehydrogenase OS=Pseudomonas aeruginosa (strain ATCC 15692 / DSM 22644 / CIP 104116 / JCM 14847 / LMG 12228 / 1C / PRS 101 / PAO1) OX=208964 GN=lpdV PE=1 SV=1	Dihydrolipoyl dehydrogenase	56.9	43.2	290.3	25.1	37.3	31.5	6.5	10.4	19.3	14.2	31.5	11.4		3.7	9	16.4	114.9	31.3	73.4	126.6	402.5	71.9	8.2	6.7	64.1	75.7	20.8	68	26.4	19.1	16.3	19.9	18.6			0.5
Q9I1M0	bkdB	>sp|Q9I1M0|ODB2_PSEAE Lipoamide acyltransferase component of branched-chain alpha-keto acid dehydrogenase complex OS=Pseudomonas aeruginosa (strain ATCC 15692 / DSM 22644 / CIP 104116 / JCM 14847 / LMG 12228 / 1C / PRS 101 / PAO1) OX=208964 GN=bkdB PE=1 SV=1	Lipoamide acyltransferase component of branched-chain alpha-keto acid dehydrogenase complex	74.1	37.4	279.4	27.5	45.9	40.9	10.8	22.2	27.1	18.2	32.6	19.9				27.9	115.1	29.1	60.2	123.9	405.4	86.1	3.4		56.6	66.2	30.8	68.2	28.4	21.3	15.7	27.8	21.2
Q9I1M1	bkdA2	>sp|Q9I1M1|ODBB_PSEAE 2-oxoisovalerate dehydrogenase subunit beta OS=Pseudomonas aeruginosa (strain ATCC 15692 / DSM 22644 / CIP 104116 / JCM 14847 / LMG 12228 / 1C / PRS 101 / PAO1) OX=208964 GN=bkdA2 PE=3 SV=1	2-oxoisovalerate dehydrogenase subunit beta	20.1	17.9	110.6	20.5	22.8	19.2		2.6	23.3	21.4	27.8				14.8	14	45.9	7.7	38	46.3	92.5	33.7			39	25.4	25.2	29.2	15.2	22.1	25	23.9
Q9I1M2	bkdA1	>sp|Q9I1M2|ODBA_PSEAE 2-oxoisovalerate dehydrogenase subunit alpha OS=Pseudomonas aeruginosa (strain ATCC 15692 / DSM 22644 / CIP 104116 / JCM 14847 / LMG 12228 / 1C / PRS 101 / PAO1) OX=208964 GN=bkdA1 PE=3 SV=1	2-oxoisovalerate dehydrogenase subunit alpha	56.3	54	282.4	19.9	49.1	49.8	14.3	33.3	41.6	14	46.7	28			17	22.9	93.6	36.2	83.6	113	406.2	112.8		4.6	75.4	95.1	31.2	87.9	58	28.2	20.5	44	24.2
Q9I1M9	pslJ	>tr|Q9I1M9|Q9I1M9_PSEAE PslJ OS=Pseudomonas aeruginosa (strain ATCC 15692 / DSM 22644 / CIP 104116 / JCM 14847 / LMG 12228 / 1C / PRS 101 / PAO1) OX=208964 GN=pslJ PE=4 SV=1	PslJ	4.7	1	36.6		1	1.1											9.3	0.9	10.9	12.9	38	8			11.9	7.5	9.2		7.4	6.1
Q9I1N3	pslF	>tr|Q9I1N3|Q9I1N3_PSEAE PslF OS=Pseudomonas aeruginosa (strain ATCC 15692 / DSM 22644 / CIP 104116 / JCM 14847 / LMG 12228 / 1C / PRS 101 / PAO1) OX=208964 GN=pslF PE=4 SV=1	PslF	4.2		31.8														14.5				33.5	8.5			8.5	7.5	0.5	7.2	2.3
Q9I1N4	pslE	>tr|Q9I1N4|Q9I1N4_PSEAE PslE OS=Pseudomonas aeruginosa (strain ATCC 15692 / DSM 22644 / CIP 104116 / JCM 14847 / LMG 12228 / 1C / PRS 101 / PAO1) OX=208964 GN=pslE PE=4 SV=1	PslE	85	49.6	434.3	30	97.4	60.9	14.3	18.9	48.8	31.6	29.9	13		34.6	21.2	53.4	200.3	38.5	116.3	195.1	821.8	126	41.3		174	138.9	62.6	109.6	94.6	96.1	26.9	35.3	51.9
Q9I1N5	pslD	>tr|Q9I1N5|Q9I1N5_PSEAE PslD OS=Pseudomonas aeruginosa (strain ATCC 15692 / DSM 22644 / CIP 104116 / JCM 14847 / LMG 12228 / 1C / PRS 101 / PAO1) OX=208964 GN=pslD PE=4 SV=1	PslD	787.8	439.3	953.7	387.5	587.8	453.6	484.4	405.5	442.6	490	367.6					483	1037.6	532.1	701.6	1131.8	3808.8	777.5	461		550.9	802.3	586.6	696.2	640.7	613.6	472.8	533.3
Q9I1N7	pslB	>tr|Q9I1N7|Q9I1N7_PSEAE Mannose-1-phosphate guanylyltransferase OS=Pseudomonas aeruginosa (strain ATCC 15692 / DSM 22644 / CIP 104116 / JCM 14847 / LMG 12228 / 1C / PRS 101 / PAO1) OX=208964 GN=pslB PE=3 SV=1	Mannose-1-phosphate guanylyltransferase	37.6	28.8	211.1	15.3	36.5	17.8		4.9	13.8	14.1	13.8	7.4	0.8	5.2	8.2	15.9	64.8	26.5	60.5	76.5	259	74.7	5.4	7.4	60.9	74.5	27.4	52.8	37.9	41.3	16.5	24	8
Q9I1P0	PA2229	>tr|Q9I1P0|Q9I1P0_PSEAE MOSC domain-containing protein OS=Pseudomonas aeruginosa (strain ATCC 15692 / DSM 22644 / CIP 104116 / JCM 14847 / LMG 12228 / 1C / PRS 101 / PAO1) OX=208964 GN=PA2229 PE=4 SV=1	MOSC domain-containing protein	5.9		24.2			1.4											7		6.7	3.7	34.2	4.6			9.8	6.9		7.1		2.3		2
Q9I1P6	PA2223	>tr|Q9I1P6|Q9I1P6_PSEAE Pesticin domain-containing protein OS=Pseudomonas aeruginosa (strain ATCC 15692 / DSM 22644 / CIP 104116 / JCM 14847 / LMG 12228 / 1C / PRS 101 / PAO1) OX=208964 GN=PA2223 PE=4 SV=1	Pesticin domain-containing protein	9.4	6.3	120		11.5	10.4			6.6	5.8	4.6					4.4	27.9	6.1	21.5	35.1	131.6	20.7			31.5	20.9	13.4	29.6	12.2	13.7		7.5
Q9I1R3	PA2204	>tr|Q9I1R3|Q9I1R3_PSEAE Probable binding protein component of ABC transporter OS=Pseudomonas aeruginosa (strain ATCC 15692 / DSM 22644 / CIP 104116 / JCM 14847 / LMG 12228 / 1C / PRS 101 / PAO1) OX=208964 GN=PA2204 PE=4 SV=1	Probable binding protein component of ABC transporter	25.6	32.9	308.9		26.4	8.2							2.7				52.9		15.6	36.1	214.9	26.6			35.4	27.5		37.6	52.1	19		5.8
Q9I1R6	PA2201	>tr|Q9I1R6|Q9I1R6_PSEAE DUF1911 domain-containing protein OS=Pseudomonas aeruginosa (strain ATCC 15692 / DSM 22644 / CIP 104116 / JCM 14847 / LMG 12228 / 1C / PRS 101 / PAO1) OX=208964 GN=PA2201 PE=1 SV=1	DUF1911 domain-containing protein	1.9		22.6														5.7		7.8	3.3	16.9	3			3.5	2.6			2.2	1
Q9I1R7	PA2200	>tr|Q9I1R7|Q9I1R7_PSEAE Cyclic-guanylate-specific phosphodiesterase OS=Pseudomonas aeruginosa (strain ATCC 15692 / DSM 22644 / CIP 104116 / JCM 14847 / LMG 12228 / 1C / PRS 101 / PAO1) OX=208964 GN=PA2200 PE=4 SV=1	Cyclic-guanylate-specific phosphodiesterase	1		8																2.5		38.2				4	1.6
Q9I1R8	PA2199	>tr|Q9I1R8|Q9I1R8_PSEAE Probable dehydrogenase OS=Pseudomonas aeruginosa (strain ATCC 15692 / DSM 22644 / CIP 104116 / JCM 14847 / LMG 12228 / 1C / PRS 101 / PAO1) OX=208964 GN=PA2199 PE=4 SV=1	Probable dehydrogenase	33	17.7	173.7	7.3	19.5	12.3		7.7	10.2	4.8	8.7					10.6	52.3	15.3	53.1	65.1	296.5	46.4			57.1	47.3	23.6	41.5	27.6	26.2		17
Q9I1S0	PA2197	>tr|Q9I1S0|Q9I1S0_PSEAE PKS_ER domain-containing protein OS=Pseudomonas aeruginosa (strain ATCC 15692 / DSM 22644 / CIP 104116 / JCM 14847 / LMG 12228 / 1C / PRS 101 / PAO1) OX=208964 GN=PA2197 PE=4 SV=1	PKS_ER domain-containing protein	47	39.5	115.8	3.1	46.1	5.6		28	29.4	29.8	28.6	0.7				24.2	55.1	32.5	55.4	71.2	185.3	58.7			62.9	53.9	34.8	48	39.6	57.8	6.5	27.4
Q9I1S1	PA2196	>tr|Q9I1S1|Q9I1S1_PSEAE Probable transcriptional regulator OS=Pseudomonas aeruginosa (strain ATCC 15692 / DSM 22644 / CIP 104116 / JCM 14847 / LMG 12228 / 1C / PRS 101 / PAO1) OX=208964 GN=PA2196 PE=1 SV=1	Probable transcriptional regulator	10.6		54.8																	22.9	130.7				2.7	15.6
Q9I1S2	hcnB	>sp|Q9I1S2|HCNB_PSEAE Hydrogen cyanide synthase subunit HcnB OS=Pseudomonas aeruginosa (strain ATCC 15692 / DSM 22644 / CIP 104116 / JCM 14847 / LMG 12228 / 1C / PRS 101 / PAO1) OX=208964 GN=hcnB PE=1 SV=1	Hydrogen cyanide synthase subunit HcnB	55.9	28.8	158.9			1.1	8	14.3	31.8	18.4	14.8					13.4	87.7	24.5	99.9	121.4	581.7	48			164.2	97.2	32.8	63.4	45.1	50.7		24.3	8.4
Q9I1V5	PA2160	>tr|Q9I1V5|Q9I1V5_PSEAE Probable glycosyl hydrolase OS=Pseudomonas aeruginosa (strain ATCC 15692 / DSM 22644 / CIP 104116 / JCM 14847 / LMG 12228 / 1C / PRS 101 / PAO1) OX=208964 GN=PA2160 PE=3 SV=1	Probable glycosyl hydrolase	3.4		18.5		2.5												5		6.5		60.6	14.5			7	9.5	2.8	5.5
Q9I1Z6	PA2119	>tr|Q9I1Z6|Q9I1Z6_PSEAE Alcohol dehydrogenase (Zn-dependent) OS=Pseudomonas aeruginosa (strain ATCC 15692 / DSM 22644 / CIP 104116 / JCM 14847 / LMG 12228 / 1C / PRS 101 / PAO1) OX=208964 GN=PA2119 PE=3 SV=1	Alcohol dehydrogenase (Zn-dependent)	13.4	4.4	93.5					5.6	16.3	6.4	0.7						12.7		27.9	23.5	62.3	30.5			43.5	12.8	8.9	26.9	24.5	26.8		11.2
Q9I1Z9	PA2116	>sp|Q9I1Z9|Y2116_PSEAE Putative hydro-lyase PA2116 OS=Pseudomonas aeruginosa (strain ATCC 15692 / DSM 22644 / CIP 104116 / JCM 14847 / LMG 12228 / 1C / PRS 101 / PAO1) OX=208964 GN=PA2116 PE=3 SV=1	Putative hydro-lyase PA2116	29.9	28.4	566.8			28.6				14.3							87.9		58.8		335.1	64.3			67.7	64.2	22.4	62.2	33.3	32.3
Q9I201	PA2114	>tr|Q9I201|Q9I201_PSEAE Probable major facilitator superfamily (MFS) transporter OS=Pseudomonas aeruginosa (strain ATCC 15692 / DSM 22644 / CIP 104116 / JCM 14847 / LMG 12228 / 1C / PRS 101 / PAO1) OX=208964 GN=PA2114 PE=4 SV=1	Probable major facilitator superfamily (MFS) transporter	3.8	4	58.1	1.5	3.3	4.3			1.3	2.1							29.1	1.7	18.5	10.2	121.8	7.1			15	8	3.5	8.5	3.7	3.1		1.1
Q9I202	opdO	>tr|Q9I202|Q9I202_PSEAE Pyroglutatmate porin OpdO OS=Pseudomonas aeruginosa (strain ATCC 15692 / DSM 22644 / CIP 104116 / JCM 14847 / LMG 12228 / 1C / PRS 101 / PAO1) OX=208964 GN=opdO PE=1 SV=1	Pyroglutatmate porin OpdO	15.7	10.9	181.6			12											34.2		29.3	28	152.7	18.9			38.8	25.5	8.3	30.2	16.3	13.8
Q9I203	pxpA2	>sp|Q9I203|PXPA2_PSEAE 5-oxoprolinase subunit A 2 OS=Pseudomonas aeruginosa (strain ATCC 15692 / DSM 22644 / CIP 104116 / JCM 14847 / LMG 12228 / 1C / PRS 101 / PAO1) OX=208964 GN=pxpA2 PE=3 SV=1	5-oxoprolinase subunit A 2	13.4	11.2	162		16.2	5.3					4.2						10.2		11.3	14.2	38.6	14.6			22.7	14.5	6.6	13.9	15.7	12		4.3
Q9I204	PA2111	>tr|Q9I204|Q9I204_PSEAE AHS1 domain-containing protein OS=Pseudomonas aeruginosa (strain ATCC 15692 / DSM 22644 / CIP 104116 / JCM 14847 / LMG 12228 / 1C / PRS 101 / PAO1) OX=208964 GN=PA2111 PE=4 SV=1	AHS1 domain-containing protein	4.2	2.2	163.7		2.2	5.7					0.9						16.2	1.1	12.5	9.7	81.5	13.6			21.6	19.8	4.7	17	9.5
Q9I235	kynU	>tr|Q9I235|Q9I235_PSEAE Kynureninase OS=Pseudomonas aeruginosa (strain ATCC 15692 / DSM 22644 / CIP 104116 / JCM 14847 / LMG 12228 / 1C / PRS 101 / PAO1) OX=208964 GN=kynU PE=3 SV=1	Kynureninase	46.8	37	413.4	12.3	39.9	34		6	13.6	17.1	17.9	6.3		3.4	7	17.4	81.7	19.8	96.2	127.1	522	65.5			135.5	100.9	42.7	79.7	57.4	65.2	17.1	33.6	12
Q9I244	fusB	>sp|Q9I244|EFG2_PSEAE Elongation factor G 2 OS=Pseudomonas aeruginosa (strain ATCC 15692 / DSM 22644 / CIP 104116 / JCM 14847 / LMG 12228 / 1C / PRS 101 / PAO1) OX=208964 GN=fusB PE=3 SV=1	Elongation factor G 2	433.1	240.4	2472.4	99	335	275	45.9	57.2	122.1	153.7	118	86.5	39.8	51.1	50.5	127.4	845.9	192.6	773.8	912.6	2965.8	505.5	37	36.6	1100.6	639.5	322.9	621.7	401.3	559.3	116.6	215.9	120.3
Q9I246	PA2069	>tr|Q9I246|Q9I246_PSEAE Probable carbamoyl transferase OS=Pseudomonas aeruginosa (strain ATCC 15692 / DSM 22644 / CIP 104116 / JCM 14847 / LMG 12228 / 1C / PRS 101 / PAO1) OX=208964 GN=PA2069 PE=3 SV=1	Probable carbamoyl transferase	379.9	217.3	2211.5	85.5	173.7	188.6	35.5	57.2	96.7	98.1	103.8	58.1		1.7		118.2	977.8	151.1	611.7	750.7	4610	453.6	32.1	33.5	870.4	1023.6	263.5	678.3	396.9	376.4	111	147.2	62.8
Q9I247	PA2068	>tr|Q9I247|Q9I247_PSEAE Probable major facilitator superfamily (MFS) transporter OS=Pseudomonas aeruginosa (strain ATCC 15692 / DSM 22644 / CIP 104116 / JCM 14847 / LMG 12228 / 1C / PRS 101 / PAO1) OX=208964 GN=PA2068 PE=4 SV=1	Probable major facilitator superfamily (MFS) transporter	31	17.3	118.2	5.2		8.5											58.6		43.7	65.5	432.2	33.4			59.8	60.5	15	41	18.5	33.1
Q9I248	PA2067	>tr|Q9I248|Q9I248_PSEAE Probable hydrolase OS=Pseudomonas aeruginosa (strain ATCC 15692 / DSM 22644 / CIP 104116 / JCM 14847 / LMG 12228 / 1C / PRS 101 / PAO1) OX=208964 GN=PA2067 PE=4 SV=1	Probable hydrolase	18.4	10.7	97.7	3.3		9.9											42.3	1.4	31.9	32.6	244.6	27.9			33.7	50.3		37.2	18.8	16.4
Q9I249	PA2066	>tr|Q9I249|Q9I249_PSEAE DUF218 domain-containing protein OS=Pseudomonas aeruginosa (strain ATCC 15692 / DSM 22644 / CIP 104116 / JCM 14847 / LMG 12228 / 1C / PRS 101 / PAO1) OX=208964 GN=PA2066 PE=4 SV=1	DUF218 domain-containing protein	9.9	9.5	76.9	2.1					2.1								11.2		8.8	15.1	44.1	11.2			16.4	25.1		19.5	12.2		2.4
Q9I266	PA2049	>tr|Q9I266|Q9I266_PSEAE Uncharacterized protein OS=Pseudomonas aeruginosa (strain ATCC 15692 / DSM 22644 / CIP 104116 / JCM 14847 / LMG 12228 / 1C / PRS 101 / PAO1) OX=208964 GN=PA2049 PE=4 SV=1	Uncharacterized protein	7.9	3.4	33.1														12.8		27.2	15	69.9	7.9			7.3	6.8				10
Q9I271	PA2044	>tr|Q9I271|Q9I271_PSEAE Uncharacterized protein OS=Pseudomonas aeruginosa (strain ATCC 15692 / DSM 22644 / CIP 104116 / JCM 14847 / LMG 12228 / 1C / PRS 101 / PAO1) OX=208964 GN=PA2044 PE=4 SV=1	Uncharacterized protein	186.5	89.4	635.8	27.8	114.7	98.5	9.6	13.8	49.4	44.1	44.1	32.3	11.8	18.2	18.1	48.7	301	50.5	331.5	379.2	2162.3	211.3		10.1	367.2	229.9	97.3	202	148.3	219.7	45	84	44.1
Q9I273	sstT	>sp|Q9I273|SSTT_PSEAE Serine/threonine transporter SstT OS=Pseudomonas aeruginosa (strain ATCC 15692 / DSM 22644 / CIP 104116 / JCM 14847 / LMG 12228 / 1C / PRS 101 / PAO1) OX=208964 GN=sstT PE=3 SV=1	Serine/threonine transporter SstT	66.7	38.1	249.9	23.5	32.4	41.1		20.9	29.1	28	30.9	27.5	21.9		20.7	30.2	94.4	27.7	102.5	112.4	398.7	58.4			147.3	82.4	39.8	70.6	46.7	54	18.6	36.6
Q9I281	PA2034	>tr|Q9I281|Q9I281_PSEAE Methyltransf_25 domain-containing protein OS=Pseudomonas aeruginosa (strain ATCC 15692 / DSM 22644 / CIP 104116 / JCM 14847 / LMG 12228 / 1C / PRS 101 / PAO1) OX=208964 GN=PA2034 PE=4 SV=1	Methyltransf_25 domain-containing protein	51.8	37.9	385.5	10.1	39.2	27.5		3.7	11.4	15.9	7.1				11.8	20.2	129.5	18.3	99.5	120.2	747.1	88.2			92.1	131.4	35.2	86.2	58.6	51.1		32.7
Q9I282	PA2033	>tr|Q9I282|Q9I282_PSEAE FAD-binding FR-type domain-containing protein OS=Pseudomonas aeruginosa (strain ATCC 15692 / DSM 22644 / CIP 104116 / JCM 14847 / LMG 12228 / 1C / PRS 101 / PAO1) OX=208964 GN=PA2033 PE=4 SV=1	FAD-binding FR-type domain-containing protein	104.6	86.5	1195.9	30.6	82.6	96.7		33.6	42.8	65.1	46.4	27.7	27.5		31.3		304	65.9	249.4	287.6	1353.9	246			350.3	260	119.8	219	155.7	192.5		80.7	39.4
Q9I291	galU	>sp|Q9I291|GALU_PSEAE UTP--glucose-1-phosphate uridylyltransferase OS=Pseudomonas aeruginosa (strain ATCC 15692 / DSM 22644 / CIP 104116 / JCM 14847 / LMG 12228 / 1C / PRS 101 / PAO1) OX=208964 GN=galU PE=3 SV=1	UTP--glucose-1-phosphate uridylyltransferase	146.2	90.4	749.6	32	102.2	86.2	17.4	22.8	42.3	34.7	50.4	36.3	16.3	20.5	20	43.2	248.3	48.4	227.3	240.8	1141.3	184.6	7.2	16.8	299.3	245.7	74.2	213.2	151.9	131.3	37.1	64.9	40.5
Q9I295	liuR	>tr|Q9I295|Q9I295_PSEAE Regulator of liu genes OS=Pseudomonas aeruginosa (strain ATCC 15692 / DSM 22644 / CIP 104116 / JCM 14847 / LMG 12228 / 1C / PRS 101 / PAO1) OX=208964 GN=liuR PE=4 SV=1	Regulator of liu genes	28.4	19.3	210.7	5	21.6	21.6			6.7	6	12.3						74.2	8.8	39.8	66.6	240.6	46.6			51.8	41	17.7	44.7	19.7	10.9		15.7
Q9I296	liuA	>tr|Q9I296|Q9I296_PSEAE Putative isovaleryl-CoA dehydrogenase OS=Pseudomonas aeruginosa (strain ATCC 15692 / DSM 22644 / CIP 104116 / JCM 14847 / LMG 12228 / 1C / PRS 101 / PAO1) OX=208964 GN=liuA PE=3 SV=1	Putative isovaleryl-CoA dehydrogenase	72.8	45	425.4	22.8	58.5	39.5		17.1	25.7	20.8	28.6	14.8			16.2	25.5	113.7	30.1	80.6	145.6	518.7	103.8	9.6		82.9	84.2	36.1	77.8	40.1	36.2	25	33.4	14.9
Q9I297	liuB	>tr|Q9I297|Q9I297_PSEAE Methylcrotonyl-CoA carboxylase, beta-subunit OS=Pseudomonas aeruginosa (strain ATCC 15692 / DSM 22644 / CIP 104116 / JCM 14847 / LMG 12228 / 1C / PRS 101 / PAO1) OX=208964 GN=liuB PE=1 SV=1	Methylcrotonyl-CoA carboxylase, beta-subunit	23.7	17.2	125.3	5.8	17.1	12.2		4	7.4	6.5	15.5				4.2	11	53.1	7.8	24.7	47.3	234	33.3			31.4	29.8	10.7	26.6	12.6	11	7.3	14.8	3.6
Q9I298	liuC	>tr|Q9I298|Q9I298_PSEAE Putative 3-methylglutaconyl-CoA hydratase OS=Pseudomonas aeruginosa (strain ATCC 15692 / DSM 22644 / CIP 104116 / JCM 14847 / LMG 12228 / 1C / PRS 101 / PAO1) OX=208964 GN=liuC PE=3 SV=1	Putative 3-methylglutaconyl-CoA hydratase	40.3		198.6	7.9	28.4					9.1	13.9					12.4	77.2	15.9	37.4	68	292.4	45.2			43	54.7	17.3	50.3	15.7	7.9		14.6
Q9I299	liuD	>tr|Q9I299|Q9I299_PSEAE Methylcrotonyl-CoA carboxylase, alpha-subunit (Biotin-containing) OS=Pseudomonas aeruginosa (strain ATCC 15692 / DSM 22644 / CIP 104116 / JCM 14847 / LMG 12228 / 1C / PRS 101 / PAO1) OX=208964 GN=liuD PE=1 SV=1	Methylcrotonyl-CoA carboxylase, alpha-subunit (Biotin-containing)	37.6	15.7	162.4	4	14.1	16.3	1.4	7.1	8	6.3	6.9	2.6			3	11.3	77.6	6.7	43.2	66.9	349.9	40.2	1.5	0.5	37.8	40.3	11.9	37.8	14.3	11.3	2.8	12.2	7.1
Q9I2A0	liuE	>sp|Q9I2A0|LIUE_PSEAE 3-hydroxy-3-isohexenylglutaryl-CoA/hydroxy-methylglutaryl-CoA lyase OS=Pseudomonas aeruginosa (strain ATCC 15692 / DSM 22644 / CIP 104116 / JCM 14847 / LMG 12228 / 1C / PRS 101 / PAO1) OX=208964 GN=liuE PE=1 SV=1	3-hydroxy-3-isohexenylglutaryl-CoA/hydroxy-methylglutaryl-CoA lyase	16.7		98.7	6.7	17.2				7.7		8.4						37.4	8.4	29	36.6	180.3	32.5			31.6	26.3	12.1	20.4	15.4			7.2
Q9I2A1	PA2010	>tr|Q9I2A1|Q9I2A1_PSEAE Probable transcriptional regulator OS=Pseudomonas aeruginosa (strain ATCC 15692 / DSM 22644 / CIP 104116 / JCM 14847 / LMG 12228 / 1C / PRS 101 / PAO1) OX=208964 GN=PA2010 PE=1 SV=1	Probable transcriptional regulator	9.9	7.6	38.7	3.3		5.1													12.8	23.9	45.8	9.2			17			13.5	7.1	10.2		4.9
Q9I2A2	fahA	>tr|Q9I2A2|Q9I2A2_PSEAE Fumarylacetoacetase OS=Pseudomonas aeruginosa (strain ATCC 15692 / DSM 22644 / CIP 104116 / JCM 14847 / LMG 12228 / 1C / PRS 101 / PAO1) OX=208964 GN=fahA PE=4 SV=1	Fumarylacetoacetase	89.2	69.1	498	37.6	107.4	77.1	25	24.8	44.2	42.2	42.3	24.1		12.5	18.8		37.3		91.9	191.7	742	118.2	32.9	17	134	92.1	63.3	98.3	72.5	83	42.3	43.9	23.4
Q9I2A6	bdhA	>tr|Q9I2A6|Q9I2A6_PSEAE 3-hydroxybutyrate dehydrogenase OS=Pseudomonas aeruginosa (strain ATCC 15692 / DSM 22644 / CIP 104116 / JCM 14847 / LMG 12228 / 1C / PRS 101 / PAO1) OX=208964 GN=bdhA PE=3 SV=1	3-hydroxybutyrate dehydrogenase	11.5	10.2	108.5	8	12.7	13.1			4		3.3						10.9	2.7	12.9	25.6	61.9	23.8			33.4	17	7.9	23.7	15.3			8.8
Q9I2A8	atoB	>sp|Q9I2A8|ATOB_PSEAE Acetyl-CoA acetyltransferase OS=Pseudomonas aeruginosa (strain ATCC 15692 / DSM 22644 / CIP 104116 / JCM 14847 / LMG 12228 / 1C / PRS 101 / PAO1) OX=208964 GN=atoB PE=3 SV=1	Acetyl-CoA acetyltransferase	141.4	68.3	612.5	42.2	107.6	75	34.3	31.7	52.5	39.2	42.9	36.5		14.9	20.8	34.5	158.6	28.9	129.6	248.5	1298.1	197.7	19	13.8	200.6	150.8	78.4	142	109.1	94.7	56.1	74.8	27.9
Q9I2A9	dhcB	>tr|Q9I2A9|Q9I2A9_PSEAE 3-oxoadipate CoA-transferase OS=Pseudomonas aeruginosa (strain ATCC 15692 / DSM 22644 / CIP 104116 / JCM 14847 / LMG 12228 / 1C / PRS 101 / PAO1) OX=208964 GN=dhcB PE=3 SV=1	3-oxoadipate CoA-transferase	10.4	6.3	71.8																	24		11.6			16.6			11.1				6
Q9I2B0	dhcA	>tr|Q9I2B0|Q9I2B0_PSEAE 3-oxoadipate CoA-transferase OS=Pseudomonas aeruginosa (strain ATCC 15692 / DSM 22644 / CIP 104116 / JCM 14847 / LMG 12228 / 1C / PRS 101 / PAO1) OX=208964 GN=dhcA PE=3 SV=1	3-oxoadipate CoA-transferase	12.5	11.7	112.2	3.7		9.1			9.8		10.2								13.8		58.8	25.2			25.6	12.1	8	27.7	14.5			7.2	4
Q9I2B5	PA1994	>tr|Q9I2B5|Q9I2B5_PSEAE Uncharacterized protein OS=Pseudomonas aeruginosa (strain ATCC 15692 / DSM 22644 / CIP 104116 / JCM 14847 / LMG 12228 / 1C / PRS 101 / PAO1) OX=208964 GN=PA1994 PE=1 SV=1	Uncharacterized protein	3.4	19.6	37.8														86.4		47.3		105.3	4.8			10.8	11.1			6.8	10.2
Q9I2C2	pqqC	>sp|Q9I2C2|PQQC_PSEAE Pyrroloquinoline-quinone synthase OS=Pseudomonas aeruginosa (strain ATCC 15692 / DSM 22644 / CIP 104116 / JCM 14847 / LMG 12228 / 1C / PRS 101 / PAO1) OX=208964 GN=pqqC PE=3 SV=1	Pyrroloquinoline-quinone synthase	43.2	13.3	148.9		32.6	14.9										4.7	76.9	21.9	46	45.5	365.5	65.7				46.3		35.4				24.9
Q9I2C4	exaC	>tr|Q9I2C4|Q9I2C4_PSEAE NAD+ dependent aldehyde dehydrogenase ExaC OS=Pseudomonas aeruginosa (strain ATCC 15692 / DSM 22644 / CIP 104116 / JCM 14847 / LMG 12228 / 1C / PRS 101 / PAO1) OX=208964 GN=exaC PE=3 SV=1	NAD+ dependent aldehyde dehydrogenase ExaC	209	99.5	395.6	70.7	242.1	120.5	32.8	50.8	56.1	43.3	61.7	56.4	18	69.2	60.4	80.2	266.7	77.7	115.3	382	1576.8	402.4	54.7	45.3	114.6	153.9	78.3	109.9	77.5	90.1	73.3	166.7	39.8
Q9I2E0	PA1964	>tr|Q9I2E0|Q9I2E0_PSEAE Probable ATP-binding component of ABC transporter OS=Pseudomonas aeruginosa (strain ATCC 15692 / DSM 22644 / CIP 104116 / JCM 14847 / LMG 12228 / 1C / PRS 101 / PAO1) OX=208964 GN=PA1964 PE=4 SV=1	Probable ATP-binding component of ABC transporter	45.6	35.7	158.5	22.8	39.6	35			5.1		24.2	19.2	4.2		11.9	24.2	67.3	29.7	71	69.3	221	50.1			77.5	66.4	34	63.1	42.2	55.7	25.6	30	18.4
Q9I2E5	uppP	>sp|Q9I2E5|UPPP_PSEAE Undecaprenyl-diphosphatase OS=Pseudomonas aeruginosa (strain ATCC 15692 / DSM 22644 / CIP 104116 / JCM 14847 / LMG 12228 / 1C / PRS 101 / PAO1) OX=208964 GN=uppP PE=3 SV=1	Undecaprenyl-diphosphatase	5.3	3.5	24.7						2.6								6.7			7.9	38.3	4.4			10	8.1	3	7.3	3.6	5.7
Q9I2F4	rbsK	>tr|Q9I2F4|Q9I2F4_PSEAE Ribokinase OS=Pseudomonas aeruginosa (strain ATCC 15692 / DSM 22644 / CIP 104116 / JCM 14847 / LMG 12228 / 1C / PRS 101 / PAO1) OX=208964 GN=rbsK PE=3 SV=1	Ribokinase	38.5	24.4	193.3	4.6	36	19			13.4	12.1	21.5					16.8	41.4	11.1	67.8	78.3	254.4	49.8			62.5	48.9	16.3	46.9	32.4	28.2		22.6
Q9I2F5	rbsR	>tr|Q9I2F5|Q9I2F5_PSEAE Ribose operon repressor RbsR OS=Pseudomonas aeruginosa (strain ATCC 15692 / DSM 22644 / CIP 104116 / JCM 14847 / LMG 12228 / 1C / PRS 101 / PAO1) OX=208964 GN=rbsR PE=4 SV=1	Ribose operon repressor RbsR	27.4	16.6	141.5	5.6	21.5	6.9				2.8	5.7					3.6	60.8	7.5	52.3	69.7	400.3	36.2			39	49.2	6.7	41.2	16.8	12.7	2.2	13.4	2.2
Q9I2F6	rbsC	>tr|Q9I2F6|Q9I2F6_PSEAE Membrane protein component of ABC ribose transporter OS=Pseudomonas aeruginosa (strain ATCC 15692 / DSM 22644 / CIP 104116 / JCM 14847 / LMG 12228 / 1C / PRS 101 / PAO1) OX=208964 GN=rbsC PE=4 SV=1	Membrane protein component of ABC ribose transporter	15	8.7	70.3	4.4	10.4	5.5			6.1	3.1	7	4					26.1	5.4	24.7	39.2	120.7	10.7			18.5	21.2	7.3	16.6	8.1	7.2		4.8
Q9I2F7	rbsA	>tr|Q9I2F7|Q9I2F7_PSEAE Ribose transport protein RbsA OS=Pseudomonas aeruginosa (strain ATCC 15692 / DSM 22644 / CIP 104116 / JCM 14847 / LMG 12228 / 1C / PRS 101 / PAO1) OX=208964 GN=rbsA PE=4 SV=1	Ribose transport protein RbsA	9.4	4.6	29.6			1.9											16.6	2.2	12.4	36.2	66	8.9			11.6	9.9	2.8	10.3	4.4				0.5
Q9I2F8	rbsB	>tr|Q9I2F8|Q9I2F8_PSEAE Binding protein component of ABC ribose transporter OS=Pseudomonas aeruginosa (strain ATCC 15692 / DSM 22644 / CIP 104116 / JCM 14847 / LMG 12228 / 1C / PRS 101 / PAO1) OX=208964 GN=rbsB PE=4 SV=1	Binding protein component of ABC ribose transporter	29.6	20.4	104	13.7	27.1	20		1.2	11.2	8.7	12.9	4.9		1.8	6.2	12.6	49.2	14.8	37.4	84	261.9	30.9			32.1	31.1	17.4	36.3	15.9	15		16
Q9I2G0	PA1944	>tr|Q9I2G0|Q9I2G0_PSEAE ATP-grasp domain-containing protein OS=Pseudomonas aeruginosa (strain ATCC 15692 / DSM 22644 / CIP 104116 / JCM 14847 / LMG 12228 / 1C / PRS 101 / PAO1) OX=208964 GN=PA1944 PE=4 SV=1	ATP-grasp domain-containing protein	15.8	6.3	74.4			8.2											39.6	1.8	27.7	37.6	161.5	26.8			24.9	28.9	8.7	22.9	7.4	14.2
Q9I2G3	PA1941	>tr|Q9I2G3|Q9I2G3_PSEAE Uncharacterized protein OS=Pseudomonas aeruginosa (strain ATCC 15692 / DSM 22644 / CIP 104116 / JCM 14847 / LMG 12228 / 1C / PRS 101 / PAO1) OX=208964 GN=PA1941 PE=4 SV=1	Uncharacterized protein	9.1	9.3	65.7		9.9	3.3			2.7								30.6	2.8	14.9	19.5	105	21.3			20.6	19	5.9	18.3	11.1	9.4		2.4
Q9I2G5	PA1939	>tr|Q9I2G5|Q9I2G5_PSEAE AAA_15 domain-containing protein OS=Pseudomonas aeruginosa (strain ATCC 15692 / DSM 22644 / CIP 104116 / JCM 14847 / LMG 12228 / 1C / PRS 101 / PAO1) OX=208964 GN=PA1939 PE=4 SV=1	AAA_15 domain-containing protein	12.2	2.9	57.6														30.5		21.4	37.2	124.8	13.6			19.2	24.6		14.2
Q9I2H0	PA1934	>tr|Q9I2H0|Q9I2H0_PSEAE Uncharacterized protein OS=Pseudomonas aeruginosa (strain ATCC 15692 / DSM 22644 / CIP 104116 / JCM 14847 / LMG 12228 / 1C / PRS 101 / PAO1) OX=208964 GN=PA1934 PE=1 SV=1	Uncharacterized protein	88	50.8	366.6	11.3	63.8	49.5		5.2	20	15.4	26.5	15.3	9	7.2	9.1	19.9	22.3	19	125.7	100	320.3	90	3.7	3	176.7	80.5	46.5	104.9	72.3	68.1	24.8	36.7	24.4
Q9I2H8	PA1926	>tr|Q9I2H8|Q9I2H8_PSEAE YcaO domain-containing protein OS=Pseudomonas aeruginosa (strain ATCC 15692 / DSM 22644 / CIP 104116 / JCM 14847 / LMG 12228 / 1C / PRS 101 / PAO1) OX=208964 GN=PA1926 PE=4 SV=1	YcaO domain-containing protein	17.5	21.5	39.7		19.7	11.4											14.3	1.6	26.1	18.4	66.5	19.4			23.6	24.4	9.6	22.3	22.4	18.6		16.3
Q9I2J3	femR	>tr|Q9I2J3|Q9I2J3_PSEAE Sigma factor regulator, FemR OS=Pseudomonas aeruginosa (strain ATCC 15692 / DSM 22644 / CIP 104116 / JCM 14847 / LMG 12228 / 1C / PRS 101 / PAO1) OX=208964 GN=femR PE=4 SV=1	Sigma factor regulator, FemR	1		4.1														1.5		1.5	1.1		1.7						2.3	0.2
Q9I2K7	PA1890	>tr|Q9I2K7|Q9I2K7_PSEAE Probable glutathione S-transferase OS=Pseudomonas aeruginosa (strain ATCC 15692 / DSM 22644 / CIP 104116 / JCM 14847 / LMG 12228 / 1C / PRS 101 / PAO1) OX=208964 GN=PA1890 PE=4 SV=1	Probable glutathione S-transferase	33.4	21.7	170.1	6.8	29.5												82		48.9	82.8	335.3	42.5			70.4	64.2	14.9	42.2	26.1	19.2
Q9I2N1	PA1864	>tr|Q9I2N1|Q9I2N1_PSEAE Probable transcriptional regulator OS=Pseudomonas aeruginosa (strain ATCC 15692 / DSM 22644 / CIP 104116 / JCM 14847 / LMG 12228 / 1C / PRS 101 / PAO1) OX=208964 GN=PA1864 PE=4 SV=1	Probable transcriptional regulator	21.9	17.6	137.8	7.8		9.1		1.6	1.3		4.6					8.2	41.6	7.2	35.5	70.5	262.7	19.8			61	46.9	12.3	47.3	24.7	18.9		12	4.2
Q9I2N2	modA	>tr|Q9I2N2|Q9I2N2_PSEAE Molybdate-binding periplasmic protein ModA OS=Pseudomonas aeruginosa (strain ATCC 15692 / DSM 22644 / CIP 104116 / JCM 14847 / LMG 12228 / 1C / PRS 101 / PAO1) OX=208964 GN=modA PE=3 SV=1	Molybdate-binding periplasmic protein ModA	89.7	65.4	600.6	32.3	72.5	61.7	18.8	20.1	20.6	24.2	23.9	18	25.9		25.7	34	123.3	27.3	105.6	156.4	482.3	83.7			149.1	104.8	54.4	175.8	119	78.9	36.7	63	18.3
Q9I2N4	modC	>sp|Q9I2N4|MODC_PSEAE Molybdenum import ATP-binding protein ModC OS=Pseudomonas aeruginosa (strain ATCC 15692 / DSM 22644 / CIP 104116 / JCM 14847 / LMG 12228 / 1C / PRS 101 / PAO1) OX=208964 GN=modC PE=3 SV=1	Molybdenum import ATP-binding protein ModC	10.6	10.7	85.7														27.7		22.7	23	119.9	15			27.6	23.6	8.5	16.6	12
Q9I2N8	PA1857	>tr|Q9I2N8|Q9I2N8_PSEAE Uncharacterized protein OS=Pseudomonas aeruginosa (strain ATCC 15692 / DSM 22644 / CIP 104116 / JCM 14847 / LMG 12228 / 1C / PRS 101 / PAO1) OX=208964 GN=PA1857 PE=4 SV=1	Uncharacterized protein	16.8	7.3	107.3			5.7			1.8	8.9						1.7	60.7	3.5	44.2	34	289.2	17			36.1	31.3	9.2	19.7	13.2	11.3		2.4	1.6
Q9I2P8	nfuA	>sp|Q9I2P8|NFUA_PSEAE Fe/S biogenesis protein NfuA OS=Pseudomonas aeruginosa (strain ATCC 15692 / DSM 22644 / CIP 104116 / JCM 14847 / LMG 12228 / 1C / PRS 101 / PAO1) OX=208964 GN=nfuA PE=3 SV=1	Fe/S biogenesis protein NfuA	35.4	20.5	187.9		27.8	7.7				2.2	7.1					8.5	25.9	3.1	32.9	49.6	152.3	19.6			39.9	40.6	13.2	28.7	39.8	21.6			5
Q9I2P9	cti	>tr|Q9I2P9|Q9I2P9_PSEAE Cis/trans isomerase OS=Pseudomonas aeruginosa (strain ATCC 15692 / DSM 22644 / CIP 104116 / JCM 14847 / LMG 12228 / 1C / PRS 101 / PAO1) OX=208964 GN=cti PE=4 SV=1	Cis/trans isomerase	8.7	5.9	64.5	2.4	5.3	5		2.3	2.8				2.4	2.2			35.5	5.2	34.6	12.9	77.5	7.3	1.2		14.6	8.3	4.6	32.8	11.4	14.3		2.3		3.4
Q9I2Q2	metH	>sp|Q9I2Q2|METH_PSEAE Methionine synthase OS=Pseudomonas aeruginosa (strain ATCC 15692 / DSM 22644 / CIP 104116 / JCM 14847 / LMG 12228 / 1C / PRS 101 / PAO1) OX=208964 GN=metH PE=3 SV=1	Methionine synthase	15.1	10.9	83.5	5.3	12.6	9.7			4.3		5.1	2.1				4.8	36.4	7.5	26.4	38.1	177.5	21.9		1.3	36.9	29.9	11.9	19.6	13.5	18.2	2.7	7.8	3
Q9I2Q3	PA1842	>tr|Q9I2Q3|Q9I2Q3_PSEAE Uncharacterized protein OS=Pseudomonas aeruginosa (strain ATCC 15692 / DSM 22644 / CIP 104116 / JCM 14847 / LMG 12228 / 1C / PRS 101 / PAO1) OX=208964 GN=PA1842 PE=4 SV=1	Uncharacterized protein	34	12.4	113.2	7.9	16.4	19.3					10.6						47		33.9	49.3	137.7	28.9			42.4	37.7		29.3	13.8	12.4		10.3
Q9I2Q7	cysI	>tr|Q9I2Q7|Q9I2Q7_PSEAE Sulfite reductase OS=Pseudomonas aeruginosa (strain ATCC 15692 / DSM 22644 / CIP 104116 / JCM 14847 / LMG 12228 / 1C / PRS 101 / PAO1) OX=208964 GN=cysI PE=4 SV=1	Sulfite reductase	44.1	32	128.5	27.3	10.5	33.8				5	32.1						75.3	17.9	65.8	52.3	274.4	62.2			75.8	54.1	26.6	49.5	43.5	21.9		27
Q9I2Q8	PA1837	>tr|Q9I2Q8|Q9I2Q8_PSEAE Uncharacterized protein OS=Pseudomonas aeruginosa (strain ATCC 15692 / DSM 22644 / CIP 104116 / JCM 14847 / LMG 12228 / 1C / PRS 101 / PAO1) OX=208964 GN=PA1837 PE=4 SV=1	Uncharacterized protein	4.9	2.3	39.5														19		12.4	11		4			11.5	9.4		7	4.4
Q9I2R2	PA1833	>tr|Q9I2R2|Q9I2R2_PSEAE Probable oxidoreductase OS=Pseudomonas aeruginosa (strain ATCC 15692 / DSM 22644 / CIP 104116 / JCM 14847 / LMG 12228 / 1C / PRS 101 / PAO1) OX=208964 GN=PA1833 PE=4 SV=1	Probable oxidoreductase	102.5	57.9	561.9	25.9	55.8	50.2	16.2	19.1	27.4	25.8	26.9	15.6	11.2	21.7	16.7	30.9	221.6	31.1	142.8	179.3	1122.2	164.1		9.4	140.6	162.8	45	153.3	95.1	68.3	27.4	52.3	19
Q9I2R3	PA1832	>tr|Q9I2R3|Q9I2R3_PSEAE Probable protease OS=Pseudomonas aeruginosa (strain ATCC 15692 / DSM 22644 / CIP 104116 / JCM 14847 / LMG 12228 / 1C / PRS 101 / PAO1) OX=208964 GN=PA1832 PE=3 SV=1	Probable protease	40	22.3	215.7	13.4	24.4	25.7		6.3	11.8	10.4	11	4.3			2.9	10	98.6	15.5	80.4	91.9	523.8	52			101.6	74.7	23.2	61.7	32.7	38.8	10.1	20.6	6.4
Q9I2R5	PA1830	>tr|Q9I2R5|Q9I2R5_PSEAE SCP2 domain-containing protein OS=Pseudomonas aeruginosa (strain ATCC 15692 / DSM 22644 / CIP 104116 / JCM 14847 / LMG 12228 / 1C / PRS 101 / PAO1) OX=208964 GN=PA1830 PE=4 SV=1	SCP2 domain-containing protein	36.3	34.9	88.5	10.5		5.4			13.9		7.2					5.8	48.1		27.6	41.1	215.2	30.1			27	31.2	5.7	30.1	26.8			10.7	4.7
Q9I2R6	PA1829	>tr|Q9I2R6|Q9I2R6_PSEAE APH domain-containing protein OS=Pseudomonas aeruginosa (strain ATCC 15692 / DSM 22644 / CIP 104116 / JCM 14847 / LMG 12228 / 1C / PRS 101 / PAO1) OX=208964 GN=PA1829 PE=4 SV=1	APH domain-containing protein	16.1	9.6	74.3			4.6									4.8		21.7		19.3	13.1	75.5	20.1			20.7	16.7		22.1	17.8	14.6		12.9
Q9I2R7	PA1828	>tr|Q9I2R7|Q9I2R7_PSEAE Probable short-chain dehydrogenase OS=Pseudomonas aeruginosa (strain ATCC 15692 / DSM 22644 / CIP 104116 / JCM 14847 / LMG 12228 / 1C / PRS 101 / PAO1) OX=208964 GN=PA1828 PE=4 SV=1	Probable short-chain dehydrogenase	176.7	111.8	822	58.9	156.3	110.2		24.2	55.7	85.7	68.4	41.2			53	59.8	184.6	106	307.7	372.8	1176.5	264.6			334.9	297.3	116.7	269.8	170.9	198.1		128.6	49.3
Q9I2S0	PA1825	>tr|Q9I2S0|Q9I2S0_PSEAE Uncharacterized protein OS=Pseudomonas aeruginosa (strain ATCC 15692 / DSM 22644 / CIP 104116 / JCM 14847 / LMG 12228 / 1C / PRS 101 / PAO1) OX=208964 GN=PA1825 PE=4 SV=1	Uncharacterized protein	40.8	23.3	265.5	15.1	18.1	21.6		5.8	13.9	13.6	11.6	5.8		2.5	7.1	9.6	55.4	16	71.4	83.2	288.1	39.6			93.5	67.5	26.7	60	44.1	36.8	8.7	24	12.4
Q9I2S3	fimL	>sp|Q9I2S3|FIML_PSEAE Scaffold protein FimL OS=Pseudomonas aeruginosa (strain ATCC 15692 / DSM 22644 / CIP 104116 / JCM 14847 / LMG 12228 / 1C / PRS 101 / PAO1) OX=208964 GN=fimL PE=1 SV=1	Scaffold protein FimL	74.3	51.4	273.5	33.1	59.8	53.9		4.8	38.9	40.6	35.2	6.3	32.3		3.7	39.6	111.7	46.5	111.2	133.3	517.4	87.9		31.2	120.5	102.5	47.2	87.4	67.3	76.7		49.6	31.9
Q9I2S4	PA1821	>tr|Q9I2S4|Q9I2S4_PSEAE Probable enoyl-CoA hydratase/isomerase OS=Pseudomonas aeruginosa (strain ATCC 15692 / DSM 22644 / CIP 104116 / JCM 14847 / LMG 12228 / 1C / PRS 101 / PAO1) OX=208964 GN=PA1821 PE=3 SV=1	Probable enoyl-CoA hydratase/isomerase	108.1	62.4	618	27.5	121.8	62.2	22.9	20.7	35.8	51.6	33.8	20.2		21.4	27.3	47.8	246.4	56.4	246.9	364.2	1966.7	167.8	18.2	19	216.3	177.8	75.3	159.9	89.7	128.9	58.1	63.3	24.4
Q9I2S5	nhaB	>sp|Q9I2S5|NHAB_PSEAE Na(+)/H(+) antiporter NhaB OS=Pseudomonas aeruginosa (strain ATCC 15692 / DSM 22644 / CIP 104116 / JCM 14847 / LMG 12228 / 1C / PRS 101 / PAO1) OX=208964 GN=nhaB PE=1 SV=1	Na(+)/H(+) antiporter NhaB	24.8	4	89.3		7.6	11.4											37.5	5.7	32.2	24.7	147.6	22.6			44.3	36.6	6.1	33.6	6	13.3		3.8	7
Q9I2S6	PA1819	>tr|Q9I2S6|Q9I2S6_PSEAE Probable amino acid permease OS=Pseudomonas aeruginosa (strain ATCC 15692 / DSM 22644 / CIP 104116 / JCM 14847 / LMG 12228 / 1C / PRS 101 / PAO1) OX=208964 GN=PA1819 PE=4 SV=1	Probable amino acid permease	8.6		69.5			10.6											18.2	10.4	25.2	30.1	74.1	17.9			29.1	24.4		19.4
Q9I2S7	ldcA	>sp|Q9I2S7|LDCA_PSEAE Lysine decarboxylase LdcA OS=Pseudomonas aeruginosa (strain ATCC 15692 / DSM 22644 / CIP 104116 / JCM 14847 / LMG 12228 / 1C / PRS 101 / PAO1) OX=208964 GN=ldcA PE=1 SV=1	Lysine decarboxylase LdcA	14.4	5	68.4	2.5	8.1	7.8		0.7	2.1	2.7	5.8						34.3	3.1	19.4	30.4	168.9	19.4			27.8	23.9	7.6	20.7	10.1	8.7	3.9	3
Q9I2S8	PA1817	>tr|Q9I2S8|Q9I2S8_PSEAE SnoaL-like domain-containing protein OS=Pseudomonas aeruginosa (strain ATCC 15692 / DSM 22644 / CIP 104116 / JCM 14847 / LMG 12228 / 1C / PRS 101 / PAO1) OX=208964 GN=PA1817 PE=4 SV=1	SnoaL-like domain-containing protein	18.8	10.9	163.5		19.2	20.5				9	6.4						67.8		46.4	48.8	242	42.8			65.7	43.3	9.2	30.8	12.1	18.7		10.2
Q9I2T1	gloB	>sp|Q9I2T1|GLO2_PSEAE Hydroxyacylglutathione hydrolase OS=Pseudomonas aeruginosa (strain ATCC 15692 / DSM 22644 / CIP 104116 / JCM 14847 / LMG 12228 / 1C / PRS 101 / PAO1) OX=208964 GN=gloB PE=3 SV=1	Hydroxyacylglutathione hydrolase	12.9	5.9	75.6	1.8	8.5	6.7	1.1		2.2		2.2				1	2.2	37	3.1	24.8	30.4	154.4	18.2			24.5	25.9	4.4	18.6	7.4	6			1.3
Q9I2T2	mltD	>tr|Q9I2T2|Q9I2T2_PSEAE Membrane-bound lytic murein transglycosylase D OS=Pseudomonas aeruginosa (strain ATCC 15692 / DSM 22644 / CIP 104116 / JCM 14847 / LMG 12228 / 1C / PRS 101 / PAO1) OX=208964 GN=mltD PE=3 SV=1	Membrane-bound lytic murein transglycosylase D	3.6	2.7	28.3					1.5		0.6			0.8		1.1	0.8	5.7	3.1	3.7	4.1		4.9		0.6	7.2	1.6	3.2	5.8	3.6			1	0.9	1.4
Q9I2T4	PA1810	>tr|Q9I2T4|Q9I2T4_PSEAE Probable binding protein component of ABC transporter OS=Pseudomonas aeruginosa (strain ATCC 15692 / DSM 22644 / CIP 104116 / JCM 14847 / LMG 12228 / 1C / PRS 101 / PAO1) OX=208964 GN=PA1810 PE=4 SV=1	Probable binding protein component of ABC transporter	29	22.2	119.9	1.6	10.9	9.9			4.2		2.3	0.1				3.4	66.2	6.5	48.9	46.5	273.7	38.3			45.8	51	10.5	43.5	18	15		6.7
Q9I2T5	PA1809	>tr|Q9I2T5|Q9I2T5_PSEAE Probable permease of ABC transporter OS=Pseudomonas aeruginosa (strain ATCC 15692 / DSM 22644 / CIP 104116 / JCM 14847 / LMG 12228 / 1C / PRS 101 / PAO1) OX=208964 GN=PA1809 PE=3 SV=1	Probable permease of ABC transporter	24	7.8	109.9	0.8	15.5	8			5.4							6.1	66	12.1	43	51.5	297.3	26.1			48.4	41.2	10.3	25.5	16.4	20.3		12.7	0.5
Q9I2T7	PA1807	>tr|Q9I2T7|Q9I2T7_PSEAE Probable ATP-binding component of ABC transporter OS=Pseudomonas aeruginosa (strain ATCC 15692 / DSM 22644 / CIP 104116 / JCM 14847 / LMG 12228 / 1C / PRS 101 / PAO1) OX=208964 GN=PA1807 PE=4 SV=1	Probable ATP-binding component of ABC transporter	24.9	18.9	120.5			4.4											44.7	4.4	30	41.1	166.5	46.5			55.2	52.2	4.9	51.8	33.1	23.8		26.5
Q9I2T8	ppiD	>tr|Q9I2T8|Q9I2T8_PSEAE Peptidyl-prolyl cis-trans isomerase D OS=Pseudomonas aeruginosa (strain ATCC 15692 / DSM 22644 / CIP 104116 / JCM 14847 / LMG 12228 / 1C / PRS 101 / PAO1) OX=208964 GN=ppiD PE=4 SV=1	Peptidyl-prolyl cis-trans isomerase D	231	126.3	1157.2	80.8	183.1	189.5	22	61.4	91.9	118.2	77.7	91.6	22.5	66	82.9	123.7	417.5	144.4	352.1	407.1	1746.1	297.6	13.6	24.7	538.2	281.1	198.9	344.5	251	306.8	118.1	152	78.3
Q9I2T9	lon	>tr|Q9I2T9|Q9I2T9_PSEAE Lon protease OS=Pseudomonas aeruginosa (strain ATCC 15692 / DSM 22644 / CIP 104116 / JCM 14847 / LMG 12228 / 1C / PRS 101 / PAO1) OX=208964 GN=lon PE=2 SV=1	Lon protease	202.2	112.1	1008.1	46.8	137.9	101.4	15.2	29.6	55.8	57	53.7	40.2	17.4	24.7	30.1	54.8	458.6	81.9	361.4	439.5	2314.9	237.3	12.1	17.8	421.8	330.1	118	279.8	177	201.3	59.1	100.7	47		1.1
Q9I2U0	clpX	>sp|Q9I2U0|CLPX_PSEAE ATP-dependent Clp protease ATP-binding subunit ClpX OS=Pseudomonas aeruginosa (strain ATCC 15692 / DSM 22644 / CIP 104116 / JCM 14847 / LMG 12228 / 1C / PRS 101 / PAO1) OX=208964 GN=clpX PE=3 SV=1	ATP-dependent Clp protease ATP-binding subunit ClpX	273.8	131.9	1423.6	46.4	179	117.6	32	29.7	63.1	62.3	66.5	36.3	22.6	22	21.2	66.5	608.1	80.2	413.7	595.6	2460.2	316.9	11	23.3	449.8	409.9	116.4	342	187.3	208	42.6	79.7	47.6
Q9I2U1	clpP1	>sp|Q9I2U1|CLPP1_PSEAE ATP-dependent Clp protease proteolytic subunit 1 OS=Pseudomonas aeruginosa (strain ATCC 15692 / DSM 22644 / CIP 104116 / JCM 14847 / LMG 12228 / 1C / PRS 101 / PAO1) OX=208964 GN=clpP1 PE=3 SV=1	ATP-dependent Clp protease proteolytic subunit 1	130.6	84.8	748.4	41	134.4	52.1			32.3						22.5				127.6	217.4	868	112.1			143.5	177.2	54.8	145	144.2	95.9	34.3	77.4
Q9I2U2	tig	>sp|Q9I2U2|TIG_PSEAE Trigger factor OS=Pseudomonas aeruginosa (strain ATCC 15692 / DSM 22644 / CIP 104116 / JCM 14847 / LMG 12228 / 1C / PRS 101 / PAO1) OX=208964 GN=tig PE=3 SV=1	Trigger factor	1373.3	745.1	8157.6	282.2	963	858.6	171.5	164.5	397.6	464.6	389.7	261.9	124.2	159.5	146.1	439.9	3314	617.1	2569.9	3553.3	12095.8	1592.5	142.8	107.6	3784.8	2504.6	1073.7	2081.2	1352	1743.3	376.1	687.3	381.2			3.5
Q9I2U3	parR	>tr|Q9I2U3|Q9I2U3_PSEAE Two-component response regulator, ParR OS=Pseudomonas aeruginosa (strain ATCC 15692 / DSM 22644 / CIP 104116 / JCM 14847 / LMG 12228 / 1C / PRS 101 / PAO1) OX=208964 GN=parR PE=4 SV=1	Two-component response regulator, ParR	20.6		86.2			15.7											46.3		41.1	44.3	372.9	29.1			40	48.5		26	12.7	17
Q9I2U6	folD	>sp|Q9I2U6|FOLD_PSEAE Bifunctional protein FolD OS=Pseudomonas aeruginosa (strain ATCC 15692 / DSM 22644 / CIP 104116 / JCM 14847 / LMG 12228 / 1C / PRS 101 / PAO1) OX=208964 GN=folD PE=1 SV=1	Bifunctional protein FolD	100.9	59.7	490	20.2	77.5	54.3		6.7	28.9	26	24.7	17.7	5.5	6	13.7	33.3	222.3	29.1	187.6	214.2	1021.9	99.4		3.1	207	153	65.9	124.4	71.3	98.3	29.8	43	24.3
Q9I2U7	cysS	>sp|Q9I2U7|SYC_PSEAE Cysteine--tRNA ligase OS=Pseudomonas aeruginosa (strain ATCC 15692 / DSM 22644 / CIP 104116 / JCM 14847 / LMG 12228 / 1C / PRS 101 / PAO1) OX=208964 GN=cysS PE=3 SV=1	Cysteine--tRNA ligase	136.3	64.8	730.2	25.4	108.5	105.2	8.2	17.2	61.4	40.6	36.6	22.1	12		12.4	32.3	284.4	44.1	239.6	267.7	1266.9	149.8	5.4	12.9	330.1	216.4	80.8	184.3	117.8	135.7	45.2	49.7	30.1
Q9I2U8	glnS	>sp|Q9I2U8|SYQ_PSEAE Glutamine--tRNA ligase OS=Pseudomonas aeruginosa (strain ATCC 15692 / DSM 22644 / CIP 104116 / JCM 14847 / LMG 12228 / 1C / PRS 101 / PAO1) OX=208964 GN=glnS PE=1 SV=1	Glutamine--tRNA ligase	208	109.7	905.5	42.4	144	115.9	24.7	25.6	71	54.2	53.5	44.3	25	28.4	23	54.2	416.8	75.8	342.1	476.5	2203.1	261.4	8.2	13.6	498.8	313.2	132	266.7	200	253.1	49.5	94.8	56.3
Q9I2U9	ppiB	>tr|Q9I2U9|Q9I2U9_PSEAE Peptidyl-prolyl cis-trans isomerase OS=Pseudomonas aeruginosa (strain ATCC 15692 / DSM 22644 / CIP 104116 / JCM 14847 / LMG 12228 / 1C / PRS 101 / PAO1) OX=208964 GN=ppiB PE=3 SV=1	Peptidyl-prolyl cis-trans isomerase	321.8	219	2969.9	95.4	372.1	278.8	74.9	50.7	74	108.7	90.2	73.2	57	62	77.4	145.8	641.9	93.2	393.1	621.4	1924.6	304	42.1	36.6	591.7	381.6	249	486.9	450.1	303	123.9	200.4	57.5
Q9I2V0	lpxH	>sp|Q9I2V0|LPXH_PSEAE UDP-2,3-diacylglucosamine hydrolase OS=Pseudomonas aeruginosa (strain ATCC 15692 / DSM 22644 / CIP 104116 / JCM 14847 / LMG 12228 / 1C / PRS 101 / PAO1) OX=208964 GN=lpxH PE=1 SV=1	UDP-2,3-diacylglucosamine hydrolase	11.6	10.8	56.4		9.8					17.8	2.9								12.9	30.3	106.5	9.5			27.9	13.8		17.5	8.1	12.3		5.5		0.7
Q9I2V1	PA1791	>tr|Q9I2V1|Q9I2V1_PSEAE PHB domain-containing protein OS=Pseudomonas aeruginosa (strain ATCC 15692 / DSM 22644 / CIP 104116 / JCM 14847 / LMG 12228 / 1C / PRS 101 / PAO1) OX=208964 GN=PA1791 PE=4 SV=1	PHB domain-containing protein	25.6	18.7	142		15.2	15.5			11.3							7.2	60.7		39.6	55.1	139.7	33.5			63.6	25.1	15.9	34.5	27.5	24.3		2	3.2
Q9I2V2	PA1790	>tr|Q9I2V2|Q9I2V2_PSEAE Uncharacterized protein OS=Pseudomonas aeruginosa (strain ATCC 15692 / DSM 22644 / CIP 104116 / JCM 14847 / LMG 12228 / 1C / PRS 101 / PAO1) OX=208964 GN=PA1790 PE=4 SV=1	Uncharacterized protein	6.9	6.2	50.3		7.8					5.9							21	6.5	19.3	21.4	85.9	10.5			25.1	16	6.4	11	10.2	10.4		2.5
Q9I2V3	PA1789	>tr|Q9I2V3|Q9I2V3_PSEAE Usp domain-containing protein OS=Pseudomonas aeruginosa (strain ATCC 15692 / DSM 22644 / CIP 104116 / JCM 14847 / LMG 12228 / 1C / PRS 101 / PAO1) OX=208964 GN=PA1789 PE=1 SV=1	Usp domain-containing protein	55.4	32.6	303.6	8.5	26.1	23.5	17.4	26.1	41.6	19.7	25.2	13	8.3	10.7	13.4	22.6	135.1	26.2	96.2	126.7	406.8	97.7	6.5	10.3	113.1	99.8	36.8	89.2	63.1	67.6	19.4	28	18.3
Q9I2V5	acnB	>sp|Q9I2V5|ACNB_PSEAE Aconitate hydratase B OS=Pseudomonas aeruginosa (strain ATCC 15692 / DSM 22644 / CIP 104116 / JCM 14847 / LMG 12228 / 1C / PRS 101 / PAO1) OX=208964 GN=acnB PE=3 SV=1	Aconitate hydratase B	342	178.7	1193.5	87.8	243.6	178.3	59.6	52.4	100.4	82.6	100.8	68.6	28.9	37.3	31.2	94.2	514.4	131.6	391.5	640.7	2540.7	431.4	52.8	55.5	519.4	368.3	148.5	324.1	275.9	307.1	94.1	157.1	62.9	9.7		11.3
Q9I2W3	PA1779	>tr|Q9I2W3|Q9I2W3_PSEAE Assimilatory nitrate reductase OS=Pseudomonas aeruginosa (strain ATCC 15692 / DSM 22644 / CIP 104116 / JCM 14847 / LMG 12228 / 1C / PRS 101 / PAO1) OX=208964 GN=PA1779 PE=3 SV=1	Assimilatory nitrate reductase	0.8	1																				2.2												1
Q9I2W7	PA1772	>sp|Q9I2W7|RRAAH_PSEAE Putative 4-hydroxy-4-methyl-2-oxoglutarate aldolase OS=Pseudomonas aeruginosa (strain ATCC 15692 / DSM 22644 / CIP 104116 / JCM 14847 / LMG 12228 / 1C / PRS 101 / PAO1) OX=208964 GN=PA1772 PE=1 SV=1	Putative 4-hydroxy-4-methyl-2-oxoglutarate aldolase	60.3	104.1	703.2	16.8	147.8	79.2	20.5	8.7	21.3	18.1	17.4	29.6	28.4		28.2	43.1	168.5	35.9	127.5	125	522.7	62.9			170.7	123.6	36.5	117.1	128.3	83.3	23.4	44.5	11.3
Q9I2W8	estX	>tr|Q9I2W8|Q9I2W8_PSEAE EstX OS=Pseudomonas aeruginosa (strain ATCC 15692 / DSM 22644 / CIP 104116 / JCM 14847 / LMG 12228 / 1C / PRS 101 / PAO1) OX=208964 GN=estX PE=4 SV=1	EstX	4.5	3.2	45.8														10.7		13.4		58.4	7.7			20.9	12.9		7.6		13.1
Q9I2W9	ppsA	>tr|Q9I2W9|Q9I2W9_PSEAE Phosphoenolpyruvate synthase OS=Pseudomonas aeruginosa (strain ATCC 15692 / DSM 22644 / CIP 104116 / JCM 14847 / LMG 12228 / 1C / PRS 101 / PAO1) OX=208964 GN=ppsA PE=3 SV=1	Phosphoenolpyruvate synthase	296.6	183	1773.7	70.9	256.9	175.3	58.6	49.2	83.8	115.7	83.6	59	40.8	49.9	60.9	96.4	606.4	129.2	515.8	642	2937.3	406.7	28.4	33.5	668.9	468.8	213.4	451.7	279.1	391.9	103	173	68.2
Q9I2X0	PA1769	>sp|Q9I2X0|PSRP_PSEAE Putative phosphoenolpyruvate synthase regulatory protein OS=Pseudomonas aeruginosa (strain ATCC 15692 / DSM 22644 / CIP 104116 / JCM 14847 / LMG 12228 / 1C / PRS 101 / PAO1) OX=208964 GN=PA1769 PE=3 SV=1	Putative phosphoenolpyruvate synthase regulatory protein	44.4	28.7	186.1	7.2	30.6	33.7			16.7	18.8	15.6	1.5			1.1	24.4	97	17.5	57.5	84	319.4	58.4			66	61.6	34.2	45.8	40.8	31.9		14.2	3.5
Q9I2X1	PA1768	>tr|Q9I2X1|Q9I2X1_PSEAE Zn_protease domain-containing protein OS=Pseudomonas aeruginosa (strain ATCC 15692 / DSM 22644 / CIP 104116 / JCM 14847 / LMG 12228 / 1C / PRS 101 / PAO1) OX=208964 GN=PA1768 PE=4 SV=1	Zn_protease domain-containing protein	69.9	39.9	406	16.8	46.8	41.5		6.3	27.6	17.9	15.6				13.4	27.2	191.8	25.7	101.2	118.3	620.6	93.3		5.6	115.4	69	40.4	100.6	61.9	55.3	7	27.9	19.3
Q9I2X2	PA1767	>tr|Q9I2X2|Q9I2X2_PSEAE Uncharacterized protein OS=Pseudomonas aeruginosa (strain ATCC 15692 / DSM 22644 / CIP 104116 / JCM 14847 / LMG 12228 / 1C / PRS 101 / PAO1) OX=208964 GN=PA1767 PE=4 SV=1	Uncharacterized protein	95.1	50.8	490.8	20.2	63.6	46.6		11.7	23.5	23.5	24	15.2	4.4	10.5	8.1	19.9	226.7	38.5	166.4	191.2	978.3	106.6		7.9	214.7	149.3	56.3	122.7	70.4	100.1	16.6	31.3	20.6
Q9I2X3	PA1766	>tr|Q9I2X3|Q9I2X3_PSEAE ATP-grasp domain-containing protein OS=Pseudomonas aeruginosa (strain ATCC 15692 / DSM 22644 / CIP 104116 / JCM 14847 / LMG 12228 / 1C / PRS 101 / PAO1) OX=208964 GN=PA1766 PE=4 SV=1	ATP-grasp domain-containing protein	55	24.1	166.5	6.5	30.2	12.7		6.5	6.7	13.6	11.1	18.9	4.4	3.7		25.2	79.2	12.8	72	74	445.4	56			84.5	63.6	27.4	51.6	41.8	38.5	10.6	32.6	4.6
Q9I2Y2	thrH	>sp|Q9I2Y2|THRH_PSEAE Phosphoserine phosphatase ThrH OS=Pseudomonas aeruginosa (strain ATCC 15692 / DSM 22644 / CIP 104116 / JCM 14847 / LMG 12228 / 1C / PRS 101 / PAO1) OX=208964 GN=thrH PE=1 SV=1	Phosphoserine phosphatase ThrH	56	32.9	243.2	30.4	36.2	45.9		3.7	30.6	32.3	33.7		13.3			38.5	144.6	27.8	94.9	112.1	626.6	57.7			105.9	101.6	38.2	70.3	52.1	51.3		32.7	27.5
Q9I2Y5	PA1752	>tr|Q9I2Y5|Q9I2Y5_PSEAE 2-dehydropantoate 2-reductase OS=Pseudomonas aeruginosa (strain ATCC 15692 / DSM 22644 / CIP 104116 / JCM 14847 / LMG 12228 / 1C / PRS 101 / PAO1) OX=208964 GN=PA1752 PE=3 SV=1	2-dehydropantoate 2-reductase	12.1	13.5	87.4		7.2	8.7			5.4		0.7				0.2	1.7	15.6	1.8	23.7	30.6	175.3	27			23.7	26.1	3.9	20.5	20.2	6.5	1.4	3.6
Q9I2Y7	PA1750	>tr|Q9I2Y7|Q9I2Y7_PSEAE Phospho-2-dehydro-3-deoxyheptonate aldolase OS=Pseudomonas aeruginosa (strain ATCC 15692 / DSM 22644 / CIP 104116 / JCM 14847 / LMG 12228 / 1C / PRS 101 / PAO1) OX=208964 GN=PA1750 PE=3 SV=1	Phospho-2-dehydro-3-deoxyheptonate aldolase	65.4	35.6	306.9		50.2	39		11.1	27.7	22.7	23.9	20.1	9.2	14.2		29.9	102.5	38	97.4	125.6	749.8	100.4	6.3		124.9	80.5	48.2	100.8	74.3	86.5	11.3	37.4	16.9
Q9I2Y9	PA1748	>tr|Q9I2Y9|Q9I2Y9_PSEAE Probable enoyl-CoA hydratase/isomerase OS=Pseudomonas aeruginosa (strain ATCC 15692 / DSM 22644 / CIP 104116 / JCM 14847 / LMG 12228 / 1C / PRS 101 / PAO1) OX=208964 GN=PA1748 PE=4 SV=1	Probable enoyl-CoA hydratase/isomerase	41.8	16	283.3	8.5	26.1	19.4		5	10.7		11.1		6.9	2	2	12.2	72	6.8	61.5	72.1	269.7	28.3		5.4	72.8	67.1	17.3	61.8	33.7	18.5	5.7	11.2	5.3
Q9I2Z2	PA1745	>tr|Q9I2Z2|Q9I2Z2_PSEAE Uncharacterized protein OS=Pseudomonas aeruginosa (strain ATCC 15692 / DSM 22644 / CIP 104116 / JCM 14847 / LMG 12228 / 1C / PRS 101 / PAO1) OX=208964 GN=PA1745 PE=4 SV=1	Uncharacterized protein	18.1	8.2	118			8.6			5.4		5.1						52	7.5	27.4	40.1	214.8	27.8			32.3	34.4	7.1	28.9	12.4	6.7		10.2	3.9
Q9I2Z5	PA1742	>tr|Q9I2Z5|Q9I2Z5_PSEAE Probable amidotransferase OS=Pseudomonas aeruginosa (strain ATCC 15692 / DSM 22644 / CIP 104116 / JCM 14847 / LMG 12228 / 1C / PRS 101 / PAO1) OX=208964 GN=PA1742 PE=4 SV=1	Probable amidotransferase	20.3	15	99	8	11	16			11.8		13.4						13.7		13.9	25.9	61.8	8.6			24.8	28.2	7.3	21	7.4	7.6	164.5	16.2	17
Q9I2Z6	PA1741	>tr|Q9I2Z6|Q9I2Z6_PSEAE Glutaredoxin domain-containing protein OS=Pseudomonas aeruginosa (strain ATCC 15692 / DSM 22644 / CIP 104116 / JCM 14847 / LMG 12228 / 1C / PRS 101 / PAO1) OX=208964 GN=PA1741 PE=4 SV=1	Glutaredoxin domain-containing protein	21.4		83.2														42.6		23.6	28.8	227	19.6			27.5	21.9	10.4	25.4
Q9I300	PA1737	>tr|Q9I300|Q9I300_PSEAE 3-hydroxyacyl-CoA dehydrogenase OS=Pseudomonas aeruginosa (strain ATCC 15692 / DSM 22644 / CIP 104116 / JCM 14847 / LMG 12228 / 1C / PRS 101 / PAO1) OX=208964 GN=PA1737 PE=4 SV=1	3-hydroxyacyl-CoA dehydrogenase	14.2	4.6	66.3	1.6	4.5	7.1			1.5		2.7	0.2					41.7		24.5	26.3	229	16.2			17.9	19.6	4.1	11.3		6.6		2.7	1.3
Q9I312	pscL	>tr|Q9I312|Q9I312_PSEAE Type III export protein PscL OS=Pseudomonas aeruginosa (strain ATCC 15692 / DSM 22644 / CIP 104116 / JCM 14847 / LMG 12228 / 1C / PRS 101 / PAO1) OX=208964 GN=pscL PE=4 SV=1	Type III export protein PscL	12.2	13.1	137							3.6							57.6		192.4	223.9	900.9				65.6	41.6	16.4	35.6	29.7	22.9		25.9
Q9I314	pscJ	>tr|Q9I314|Q9I314_PSEAE Lipoprotein OS=Pseudomonas aeruginosa (strain ATCC 15692 / DSM 22644 / CIP 104116 / JCM 14847 / LMG 12228 / 1C / PRS 101 / PAO1) OX=208964 GN=pscJ PE=3 SV=1	Lipoprotein	48.9	30.1	255.7	16.2	44.4	44.1			28.1	28.5		13.1				16.6	109.4		250.6	273	1218.4	29.4			97.6	60.4	42.7	71.6	42.5	55.9		36.9	29.4	0.7
Q9I318	pscD	>tr|Q9I318|Q9I318_PSEAE Type III export protein PscD OS=Pseudomonas aeruginosa (strain ATCC 15692 / DSM 22644 / CIP 104116 / JCM 14847 / LMG 12228 / 1C / PRS 101 / PAO1) OX=208964 GN=pscD PE=1 SV=1	Type III export protein PscD	23.9	12.7	131.9	6.8	10.7	23					11.3	2				1.1	50.4	9.4	180.6	208	863.8	16.4			56.2	45.1	28.4	41.3	20.4	14.2		9.2	7.5
Q9I319	pscC	>tr|Q9I319|Q9I319_PSEAE Type 3 secretion system secretin OS=Pseudomonas aeruginosa (strain ATCC 15692 / DSM 22644 / CIP 104116 / JCM 14847 / LMG 12228 / 1C / PRS 101 / PAO1) OX=208964 GN=pscC PE=3 SV=1	Type 3 secretion system secretin	74.9	68	258.4	44.3	56.9	40.6			63	58.2	67.8	53.8		55.2	44.4		152	41.9	294.8	305.9	959.1	65.2			146.4	139.7	86.5	125.3	86.9	78.6		60.8	65.7
Q9I321	exsD	>sp|Q9I321|EXSD_PSEAE Transcriptional antiactivator ExsD OS=Pseudomonas aeruginosa (strain ATCC 15692 / DSM 22644 / CIP 104116 / JCM 14847 / LMG 12228 / 1C / PRS 101 / PAO1) OX=208964 GN=exsD PE=1 SV=1	Transcriptional antiactivator ExsD	213.1	98.6	868.8	47.8	148.6	107.2	23.3	26.1	53.8	51.2	56.1	43.4	30.9	44.1	32.3	49	393.4	62.7	589.8	694.3	3649.7	109.1			423.5	386.6	114.8	336.3	207.8	207	48.6	111.7	54
Q9I323	popD	>tr|Q9I323|Q9I323_PSEAE Translocator outer membrane protein PopD OS=Pseudomonas aeruginosa (strain ATCC 15692 / DSM 22644 / CIP 104116 / JCM 14847 / LMG 12228 / 1C / PRS 101 / PAO1) OX=208964 GN=popD PE=4 SV=1	Translocator outer membrane protein PopD	69.1	13.3	200.5	6.4	65.3	61.9		5.7	10.4	1.1	20.2	2.4	9.3	2.8	5.5	15.5	109.6	39.4	328.1	536.2	2157.8				101.3	87.8	16.1	94.3	87	52.1	5.3	55.7
Q9I324	popB	>tr|Q9I324|Q9I324_PSEAE Translocator protein PopB OS=Pseudomonas aeruginosa (strain ATCC 15692 / DSM 22644 / CIP 104116 / JCM 14847 / LMG 12228 / 1C / PRS 101 / PAO1) OX=208964 GN=popB PE=4 SV=1	Translocator protein PopB	39.5	20.3	194		26.5	24.2	3.1	8.9	9.4	16.3	12.4	8		8.2	9.8	16.5	64.4	7.9	609	707.7	2596.7				98.9	45.7	25.6	58.6	35.4	58.7	14.2	15.5	12.5
Q9I325	pcrH	>tr|Q9I325|Q9I325_PSEAE Regulatory protein PcrH OS=Pseudomonas aeruginosa (strain ATCC 15692 / DSM 22644 / CIP 104116 / JCM 14847 / LMG 12228 / 1C / PRS 101 / PAO1) OX=208964 GN=pcrH PE=1 SV=1	Regulatory protein PcrH	26.2	18.9	98.3		30.5														178	240.4	680.6				31.3	18.6		7.4	39.7	21.1
Q9I327	pcrD	>tr|Q9I327|Q9I327_PSEAE Type III secretory apparatus protein PcrD OS=Pseudomonas aeruginosa (strain ATCC 15692 / DSM 22644 / CIP 104116 / JCM 14847 / LMG 12228 / 1C / PRS 101 / PAO1) OX=208964 GN=pcrD PE=3 SV=1	Type III secretory apparatus protein PcrD	17.1	13.8	80.5		14.9	12.5			9.5	7.8	11.2						72.3	17	171.8	210	936.3				42.7	52.3	13.9	38	24.3	19.7		12.6
Q9I329	PA1700	>tr|Q9I329|Q9I329_PSEAE Uncharacterized protein OS=Pseudomonas aeruginosa (strain ATCC 15692 / DSM 22644 / CIP 104116 / JCM 14847 / LMG 12228 / 1C / PRS 101 / PAO1) OX=208964 GN=PA1700 PE=4 SV=1	Uncharacterized protein	6.9	5.9	65.8																	96.5	115				19.9		8	24.3	8.3	9.6		10
Q9I332	pscP	>tr|Q9I332|Q9I332_PSEAE Translocation protein in type III secretion OS=Pseudomonas aeruginosa (strain ATCC 15692 / DSM 22644 / CIP 104116 / JCM 14847 / LMG 12228 / 1C / PRS 101 / PAO1) OX=208964 GN=pscP PE=1 SV=1	Translocation protein in type III secretion	11.7		66.8			6.3											19.3		77.1	99.1	239.1				38.1	17.9	9.7	16.3	14	15.8
Q9I338	PA1689	>tr|Q9I338|Q9I338_PSEAE Sulfatase domain-containing protein OS=Pseudomonas aeruginosa (strain ATCC 15692 / DSM 22644 / CIP 104116 / JCM 14847 / LMG 12228 / 1C / PRS 101 / PAO1) OX=208964 GN=PA1689 PE=4 SV=1	Sulfatase domain-containing protein	44.4	27	284	11.3	28.6	25.9		9.4	9.6	15.5	9.1	4.7			3.3	17.1	101	18.8	64.2	72.3	415.3	60.6			106	72.9	33.1	63.1	46.7	54.5	12.7	20.3
Q9I340	mtnC	>sp|Q9I340|MTNC_PSEAE Enolase-phosphatase E1 OS=Pseudomonas aeruginosa (strain ATCC 15692 / DSM 22644 / CIP 104116 / JCM 14847 / LMG 12228 / 1C / PRS 101 / PAO1) OX=208964 GN=mtnC PE=3 SV=1	Enolase-phosphatase E1	18.6	10.4	109.2			10.5		1.1	3					2.8			89.4	2.7	35.7	33.5	227.5	22.8			53.1	44.7	5.8	30	19.8	14		10.3
Q9I341	mtnD	>sp|Q9I341|MTND_PSEAE Acireductone dioxygenase OS=Pseudomonas aeruginosa (strain ATCC 15692 / DSM 22644 / CIP 104116 / JCM 14847 / LMG 12228 / 1C / PRS 101 / PAO1) OX=208964 GN=mtnD PE=3 SV=1	Acireductone dioxygenase	36.1	21	152.3	5.5	27.7	17.3		1.6	9.8		10.6						88.3	5.7	59.1	93.4	372.6	43.7			63.4	57.1	14.7	50.7	26.9	32.6		16.1
Q9I342	mtnB	>sp|Q9I342|MTNB_PSEAE Methylthioribulose-1-phosphate dehydratase OS=Pseudomonas aeruginosa (strain ATCC 15692 / DSM 22644 / CIP 104116 / JCM 14847 / LMG 12228 / 1C / PRS 101 / PAO1) OX=208964 GN=mtnB PE=3 SV=1	Methylthioribulose-1-phosphate dehydratase	4.5	3.9	27.4		3.4												9.4	3.2	8.2	5.8	42.6	7.3			10.1	8.9		6.6	5.7	5.1		1.9
Q9I344	aroC	>sp|Q9I344|AROC_PSEAE Chorismate synthase OS=Pseudomonas aeruginosa (strain ATCC 15692 / DSM 22644 / CIP 104116 / JCM 14847 / LMG 12228 / 1C / PRS 101 / PAO1) OX=208964 GN=aroC PE=3 SV=1	Chorismate synthase	47.3	25.2	274.9	12.4	30.5	28.3	2.8	7.3	14.1	13.1	11.6	10.2	8.3	4.2	3.8	14.5	103.6	15.3	59.2	73.4	516.3	64		2.5	86.4	58.3	20	59.3	41.8	37.3	5.6	22.2
Q9I346	PA1679	>tr|Q9I346|Q9I346_PSEAE Uncharacterized protein OS=Pseudomonas aeruginosa (strain ATCC 15692 / DSM 22644 / CIP 104116 / JCM 14847 / LMG 12228 / 1C / PRS 101 / PAO1) OX=208964 GN=PA1679 PE=4 SV=1	Uncharacterized protein	20.2	6	85		5.7				5.5								32.7		18.6	19.9	68.1	12			24.4	16.7	6.1	15.5	8.1	7.3	0.4	4.8
Q9I347	prmB	>sp|Q9I347|PRMB_PSEAE 50S ribosomal protein L3 glutamine methyltransferase OS=Pseudomonas aeruginosa (strain ATCC 15692 / DSM 22644 / CIP 104116 / JCM 14847 / LMG 12228 / 1C / PRS 101 / PAO1) OX=208964 GN=prmB PE=3 SV=1	50S ribosomal protein L3 glutamine methyltransferase	91.7	54.6	447.9	19.9	48.1	47.9	7.8	9.6	21.9	24.3	25.8	13.2	5.2	3.2	11.2	20.4	198.5	40.1	168.5	190.4	965	96.4			200.8	153.8	49.2	102.4	58.5	77.1	17.5	29.7	18.2
Q9I348	PA1677	>tr|Q9I348|Q9I348_PSEAE Isochorismatase domain-containing protein OS=Pseudomonas aeruginosa (strain ATCC 15692 / DSM 22644 / CIP 104116 / JCM 14847 / LMG 12228 / 1C / PRS 101 / PAO1) OX=208964 GN=PA1677 PE=4 SV=1	Isochorismatase domain-containing protein	79.8	49.8	340	25	48.4	23.3			24.4	8.1	12	5.5				8	123.7	7.9	88.8	120.7	686.2	63.8			87.8	106.7	18.8	77.1	54	28.8	5.5	24.6	6.7
Q9I351	folE2	>sp|Q9I351|GCH12_PSEAE GTP cyclohydrolase 1 2 OS=Pseudomonas aeruginosa (strain ATCC 15692 / DSM 22644 / CIP 104116 / JCM 14847 / LMG 12228 / 1C / PRS 101 / PAO1) OX=208964 GN=folE2 PE=3 SV=1	GTP cyclohydrolase 1 2	161	72.8	666.1	35.1	108	61.8	16.9	13.9	34.4	27.4	24.5	17.9	15.9	19.4	19		280.7	35.1	201.2	270.3	1681.1	150			215.3	236.5	61.8	208	127.6	93.8	28.9	71.5	21.6
Q9I352	PA1673	>sp|Q9I352|HEMTB_PSEAE Bacteriohemerythrin OS=Pseudomonas aeruginosa (strain ATCC 15692 / DSM 22644 / CIP 104116 / JCM 14847 / LMG 12228 / 1C / PRS 101 / PAO1) OX=208964 GN=PA1673 PE=3 SV=1	Bacteriohemerythrin	29.1	10	128.7					5.8	12.7		6.5					3.9	84.8	4.1	40.8	37.6	194	30.4			51.2	49.2	13	53.4	24.2	18.1		9
Q9I356	PA1669	>tr|Q9I356|Q9I356_PSEAE Uncharacterized protein OS=Pseudomonas aeruginosa (strain ATCC 15692 / DSM 22644 / CIP 104116 / JCM 14847 / LMG 12228 / 1C / PRS 101 / PAO1) OX=208964 GN=PA1669 PE=4 SV=1	Uncharacterized protein	14.8	4.9	153.7						8.5	1.6						2.2	47.3	4.9	33.2	30.5	157.3	26.9			54.1	39.8	4.5	44.8	26.7	27.2
Q9I357	PA1668	>tr|Q9I357|Q9I357_PSEAE DotU domain-containing protein OS=Pseudomonas aeruginosa (strain ATCC 15692 / DSM 22644 / CIP 104116 / JCM 14847 / LMG 12228 / 1C / PRS 101 / PAO1) OX=208964 GN=PA1668 PE=4 SV=1	DotU domain-containing protein	4.1	4.2	108.8		0.4	3.1			0.3	0.6						1.5	51.3	3.5	32.1	13.2	120.7	28.4			41.1	32.7	4.8	33.3	10.2	7.6		1.2
Q9I358	PA1667	>tr|Q9I358|Q9I358_PSEAE Uncharacterized protein OS=Pseudomonas aeruginosa (strain ATCC 15692 / DSM 22644 / CIP 104116 / JCM 14847 / LMG 12228 / 1C / PRS 101 / PAO1) OX=208964 GN=PA1667 PE=4 SV=1	Uncharacterized protein	15.2	15.5	204.9						3.4								46.4	13.3	43.6	35.1	185.3	31.8			49	40.4	20.4	43.3	20.5	29.4
Q9I359	PA1666	>tr|Q9I359|Q9I359_PSEAE Uncharacterized protein OS=Pseudomonas aeruginosa (strain ATCC 15692 / DSM 22644 / CIP 104116 / JCM 14847 / LMG 12228 / 1C / PRS 101 / PAO1) OX=208964 GN=PA1666 PE=4 SV=1	Uncharacterized protein	85.1	50.3	630.6	8.1	22.6	28.7			24.3	29.3	21.1			1.7		21.8	250.7	60	194.1	174.4	1140.7	131.8			309.1	178.5	66.8	172.1	94.2	124.9		24.5	11.7
Q9I360	PA1665	>tr|Q9I360|Q9I360_PSEAE FHA domain-containing protein OS=Pseudomonas aeruginosa (strain ATCC 15692 / DSM 22644 / CIP 104116 / JCM 14847 / LMG 12228 / 1C / PRS 101 / PAO1) OX=208964 GN=PA1665 PE=4 SV=1	FHA domain-containing protein	30.2	22.3	411.8	5.1	10.4	6.8		5.2	8.4		7.9	7.8				11.8	111.1	17	85.7	59.5	446.9	54.3			100.9	96	24.6	92.6	47.7	37		11.9	2.1
Q9I362	PA1663	>tr|Q9I362|Q9I362_PSEAE Probable transcriptional regulator OS=Pseudomonas aeruginosa (strain ATCC 15692 / DSM 22644 / CIP 104116 / JCM 14847 / LMG 12228 / 1C / PRS 101 / PAO1) OX=208964 GN=PA1663 PE=4 SV=1	Probable transcriptional regulator	33.3	17.3	121.1	4.6					4.6								66.8	11.9	54.1		272.4	47			61	59.1	15.7	42.5	24.4	31.2
Q9I363	PA1662	>tr|Q9I363|Q9I363_PSEAE Probable ClpA/B-type protease OS=Pseudomonas aeruginosa (strain ATCC 15692 / DSM 22644 / CIP 104116 / JCM 14847 / LMG 12228 / 1C / PRS 101 / PAO1) OX=208964 GN=PA1662 PE=3 SV=1	Probable ClpA/B-type protease	77.2	39.4	483.2	4.3	17	40.3		18.1	15.1	12.8	11.4	21.9				10	143.9	29.9	125.7	115.4	679.3	83.6			157.6	122.7	33.2	117.4	68	100.5	12.3	13.5	21.6
Q9I367	PA1658	>tr|Q9I367|Q9I367_PSEAE Uncharacterized protein OS=Pseudomonas aeruginosa (strain ATCC 15692 / DSM 22644 / CIP 104116 / JCM 14847 / LMG 12228 / 1C / PRS 101 / PAO1) OX=208964 GN=PA1658 PE=4 SV=1	Uncharacterized protein	168.8	181.1	1853.4	39.1	60.8	83.6	16.7	28.7	49.5	59	48.2	34.4				64.7	582.2	137.3	461.6	434.7	2084	319	20.5	13.8	594.9	450	153.8	438.3	212.6	284.3	37.2	82.5	36.6
Q9I368	PA1657	>tr|Q9I368|Q9I368_PSEAE Uncharacterized protein OS=Pseudomonas aeruginosa (strain ATCC 15692 / DSM 22644 / CIP 104116 / JCM 14847 / LMG 12228 / 1C / PRS 101 / PAO1) OX=208964 GN=PA1657 PE=4 SV=1	Uncharacterized protein	32.3	31.3	209.4														64	16.8	71.1	64.1	424.6	25.2			52.1	83.7		58.2	36.6	26.3
Q9I370	PA1655	>tr|Q9I370|Q9I370_PSEAE Probable glutathione S-transferase OS=Pseudomonas aeruginosa (strain ATCC 15692 / DSM 22644 / CIP 104116 / JCM 14847 / LMG 12228 / 1C / PRS 101 / PAO1) OX=208964 GN=PA1655 PE=3 SV=1	Probable glutathione S-transferase	44.1	22.5	245.3	26.3		31.1										13.3	62.7		55.6	69.8	357.1	35.7			54.8	58.3	10.7	44.3	44.7	31.2	9.8	32.8
Q9I382	selU	>sp|Q9I382|SELU_PSEAE tRNA 2-selenouridine synthase OS=Pseudomonas aeruginosa (strain ATCC 15692 / DSM 22644 / CIP 104116 / JCM 14847 / LMG 12228 / 1C / PRS 101 / PAO1) OX=208964 GN=selU PE=3 SV=1	tRNA 2-selenouridine synthase	22.4	14	116.2		12	11.6			9.6								47.7	10.4	33	42.9	218.3	23.2			48.1	35.6		28.4	18.7	18.5
Q9I383	selD	>sp|Q9I383|SELD_PSEAE Selenide, water dikinase OS=Pseudomonas aeruginosa (strain ATCC 15692 / DSM 22644 / CIP 104116 / JCM 14847 / LMG 12228 / 1C / PRS 101 / PAO1) OX=208964 GN=selD PE=3 SV=1	Selenide, water dikinase	59	41.9	368.9	10.8	54.5	42.4		9.1	14.8	11.5	18.4	7.7	7.4	8.9	13.1	20.4	97.9	17.5	97.8	100.1	527.9	100.2			131.8	95.8	38.5	91.6	73.2	84.1	16.5	36.6	14.3
Q9I384	PA1641	>tr|Q9I384|Q9I384_PSEAE Uncharacterized protein OS=Pseudomonas aeruginosa (strain ATCC 15692 / DSM 22644 / CIP 104116 / JCM 14847 / LMG 12228 / 1C / PRS 101 / PAO1) OX=208964 GN=PA1641 PE=4 SV=1	Uncharacterized protein	72	60.6	509.8	14.1	84.5	66	6.3	8.5	27.2	28.7	18.5	25.5	9.2	11.5	14.8		175.4	39.7	145.4	182.9	828.4	122.3			134.3	127.5	41.8	134.6	91.4	82	25.1	29.4
Q9I385	PA1640	>tr|Q9I385|Q9I385_PSEAE PNPLA domain-containing protein OS=Pseudomonas aeruginosa (strain ATCC 15692 / DSM 22644 / CIP 104116 / JCM 14847 / LMG 12228 / 1C / PRS 101 / PAO1) OX=208964 GN=PA1640 PE=4 SV=1	PNPLA domain-containing protein	11.5	7	71.4		14.2													2.5		9.9		16.5			20.6		4.1	12.8	10.5	13.1		6.4
Q9I387	glsA	>sp|Q9I387|GLSA_PSEAE Glutaminase OS=Pseudomonas aeruginosa (strain ATCC 15692 / DSM 22644 / CIP 104116 / JCM 14847 / LMG 12228 / 1C / PRS 101 / PAO1) OX=208964 GN=glsA PE=3 SV=1	Glutaminase	16.2		42.8														21		34	39.3	89.4	2.1			19	7.9			9.2			7.3
Q9I391	PA1631	>tr|Q9I391|Q9I391_PSEAE Probable acyl-CoA dehydrogenase OS=Pseudomonas aeruginosa (strain ATCC 15692 / DSM 22644 / CIP 104116 / JCM 14847 / LMG 12228 / 1C / PRS 101 / PAO1) OX=208964 GN=PA1631 PE=3 SV=1	Probable acyl-CoA dehydrogenase	0.7		11.1														11.3		1.3		15.9				2.5			0.9
Q9I398	PA1624	>sp|Q9I398|Y1624_PSEAE Uncharacterized protein PA1624 OS=Pseudomonas aeruginosa (strain ATCC 15692 / DSM 22644 / CIP 104116 / JCM 14847 / LMG 12228 / 1C / PRS 101 / PAO1) OX=208964 GN=PA1624 PE=1 SV=1	Uncharacterized protein PA1624	27.4	18.1	144.7			12.9					1.6						61	10.9	41	40.9	267.2	37.9			40.7	46.8	9.3	49.5	21.6	16.9
Q9I399	PA1623	>tr|Q9I399|Q9I399_PSEAE Uncharacterized protein OS=Pseudomonas aeruginosa (strain ATCC 15692 / DSM 22644 / CIP 104116 / JCM 14847 / LMG 12228 / 1C / PRS 101 / PAO1) OX=208964 GN=PA1623 PE=3 SV=1	Uncharacterized protein	53.2		331.3	13	39.3	13.1			5.3		32.7					19.6	93.5		82.6	93.7	415.5	49.3			67.8	99	29.6	90	54.6	37.5		46.2
Q9I3A4	PA1618	>sp|Q9I3A4|Y1618_PSEAE Putative esterase PA1618 OS=Pseudomonas aeruginosa (strain ATCC 15692 / DSM 22644 / CIP 104116 / JCM 14847 / LMG 12228 / 1C / PRS 101 / PAO1) OX=208964 GN=PA1618 PE=1 SV=1	Putative esterase PA1618	99.7	73.7	686.9	42.8	120.7	84.2	6.1	5.4	16.4	18.4	57.3	10.4	6.2	6.9	39.5	45.6	147.6	50.6	174.7	228.1	763	108.1		4.1	211.5	147.2	81.2	135	115.5	111	39.3	78.9	15.4
Q9I3A5	PA1617	>tr|Q9I3A5|Q9I3A5_PSEAE Probable AMP-binding enzyme OS=Pseudomonas aeruginosa (strain ATCC 15692 / DSM 22644 / CIP 104116 / JCM 14847 / LMG 12228 / 1C / PRS 101 / PAO1) OX=208964 GN=PA1617 PE=4 SV=1	Probable AMP-binding enzyme	7	2.1	25	2.1	5.1	5.6											14.8		7.6	14.7	35.9	8.5			4.1	10.1		9.3				2.6
Q9I3A8	gpsA	>sp|Q9I3A8|GPDA_PSEAE Glycerol-3-phosphate dehydrogenase [NAD(P)+] OS=Pseudomonas aeruginosa (strain ATCC 15692 / DSM 22644 / CIP 104116 / JCM 14847 / LMG 12228 / 1C / PRS 101 / PAO1) OX=208964 GN=gpsA PE=3 SV=1	Glycerol-3-phosphate dehydrogenase [NAD(P)+]	46.7	35	228.1	12.8	36.3	26.2		14.7	16.4	16	18.4					9.6	84.5	19.5	74.5	134.3	378.9	59.7			91	70.4	27	50	41.3	56.6	15.1	21.4	13.9
Q9I3B2	fabB	>tr|Q9I3B2|Q9I3B2_PSEAE Beta-ketoacyl-ACP synthase I OS=Pseudomonas aeruginosa (strain ATCC 15692 / DSM 22644 / CIP 104116 / JCM 14847 / LMG 12228 / 1C / PRS 101 / PAO1) OX=208964 GN=fabB PE=3 SV=1	Beta-ketoacyl-ACP synthase I	249.9	112.6	1232.3	46.2	161.9	121.2	24.2	26.3	61	68.6	62.8	43.1	15.8	25	28.3	58.1	694.2	86.7	462.6	495.6	3158.9	279.3	14.6	16.9	560.1	425	156.2	310.9	194	264.5	62.4	99.8	47.7
Q9I3B3	PA1608	>tr|Q9I3B3|Q9I3B3_PSEAE Probable chemotaxis transducer OS=Pseudomonas aeruginosa (strain ATCC 15692 / DSM 22644 / CIP 104116 / JCM 14847 / LMG 12228 / 1C / PRS 101 / PAO1) OX=208964 GN=PA1608 PE=4 SV=1	Probable chemotaxis transducer	25.6	14	72.5		14.6												79.4		24.1	36.2	282.2	27.1			34.3		14.6	26.2	17.5	20.9		11.9
Q9I3B5	PA1606	>tr|Q9I3B5|Q9I3B5_PSEAE DUF3859 domain-containing protein OS=Pseudomonas aeruginosa (strain ATCC 15692 / DSM 22644 / CIP 104116 / JCM 14847 / LMG 12228 / 1C / PRS 101 / PAO1) OX=208964 GN=PA1606 PE=1 SV=1	DUF3859 domain-containing protein	80.5	61.7	308.8	47.6	162.9	40.6	37.4	14.2	23.4	6.2	20.8	39.4	5	0.4	18	27.9	87.1	22	18.3	88.3	190.6	48.9	1.9		70.6	43.4	34.4	82.4	91.4	36.6	25.6	23.5
Q9I3C4	PA1597	>tr|Q9I3C4|Q9I3C4_PSEAE DLH domain-containing protein OS=Pseudomonas aeruginosa (strain ATCC 15692 / DSM 22644 / CIP 104116 / JCM 14847 / LMG 12228 / 1C / PRS 101 / PAO1) OX=208964 GN=PA1597 PE=4 SV=1	DLH domain-containing protein	61.3	44	405.7	31	56	49.2		19.2	27.5	28.1	28.4	20.1	21.3	21.1	19.9	33	123.2	28.5	85.6	102.8	359.9	74.5			137.8	85.4	42.4	83.5	71.5	69	40.3	47
Q9I3C5	htpG	>sp|Q9I3C5|HTPG_PSEAE Chaperone protein HtpG OS=Pseudomonas aeruginosa (strain ATCC 15692 / DSM 22644 / CIP 104116 / JCM 14847 / LMG 12228 / 1C / PRS 101 / PAO1) OX=208964 GN=htpG PE=3 SV=1	Chaperone protein HtpG	720.6	340.3	3398.2	133.8	402.6	348.8	68.8	74.3	172.4	190.3	161.7	103.9	42.8	54.5	59.1	163.5	1791.8	255.1	1263.6	1770	8182.7	731.8	35.8	46.2	1566.6	1243.7	386.3	909.8	548.1	630.3	138.6	264.9	129.1	2
Q9I3C6	PA1595	>tr|Q9I3C6|Q9I3C6_PSEAE Uncharacterized protein OS=Pseudomonas aeruginosa (strain ATCC 15692 / DSM 22644 / CIP 104116 / JCM 14847 / LMG 12228 / 1C / PRS 101 / PAO1) OX=208964 GN=PA1595 PE=4 SV=1	Uncharacterized protein	21.8		66.3			11											29.9		22.8		138.7	16.5			23.7	8.2		18	9.8
Q9I3D0	PA1591	>tr|Q9I3D0|Q9I3D0_PSEAE Uncharacterized protein OS=Pseudomonas aeruginosa (strain ATCC 15692 / DSM 22644 / CIP 104116 / JCM 14847 / LMG 12228 / 1C / PRS 101 / PAO1) OX=208964 GN=PA1591 PE=4 SV=1	Uncharacterized protein	2.2		8.2																		15.2				2.9	4.5				3.5
Q9I3D1	lpdG	>sp|Q9I3D1|DLDH2_PSEAE Dihydrolipoyl dehydrogenase OS=Pseudomonas aeruginosa (strain ATCC 15692 / DSM 22644 / CIP 104116 / JCM 14847 / LMG 12228 / 1C / PRS 101 / PAO1) OX=208964 GN=lpdG PE=1 SV=1	Dihydrolipoyl dehydrogenase	1600.1	901.8	7456.9	393.4	1164.1	844	175	183	467.7	514.2	435.3	302.2	130.2	171.8	182.2	385.6	3136.9	645	2812.9	3618.8	16163	1770.3	151.5	140.8	3364.6	2648.6	899.5	1749.8	1141.1	1487.1	400.6	600.2	333.1		0.9	2.6
Q9I3D2	sucB	>sp|Q9I3D2|ODO2_PSEAE Dihydrolipoyllysine-residue succinyltransferase component of 2-oxoglutarate dehydrogenase complex OS=Pseudomonas aeruginosa (strain ATCC 15692 / DSM 22644 / CIP 104116 / JCM 14847 / LMG 12228 / 1C / PRS 101 / PAO1) OX=208964 GN=sucB PE=3 SV=1	Dihydrolipoyllysine-residue succinyltransferase component of 2-oxoglutarate dehydrogenase complex	750.2	464.9	4402.3	185	553.4	426.2	104.1	114.6	211.4	242.5	201.1	155.8	81.1	104.4	92.8	252.7	1597.5	336.5	1109.3	1335.1	6010.9	1117.1	76.8	87.2	1595.4	837.6	520.4	1050.6	826.7	996.5	240.7	449.1	168.6
Q9I3D3	sucA	>tr|Q9I3D3|Q9I3D3_PSEAE Oxoglutarate dehydrogenase (succinyl-transferring) OS=Pseudomonas aeruginosa (strain ATCC 15692 / DSM 22644 / CIP 104116 / JCM 14847 / LMG 12228 / 1C / PRS 101 / PAO1) OX=208964 GN=sucA PE=4 SV=1	Oxoglutarate dehydrogenase (succinyl-transferring)	560.2	325	2669.5	165.5	423.8	317.4	91.7	88.5	172.8	197.9	157.6	115.2	75.1	103.3	88.2	181.2	1071.3	245.6	916.5	1192.6	5580.5	661	106.9	73.6	1110.6	933.6	382.4	689.7	474.7	651.8	198	286.9	132.4
Q9I3D4	sdhB	>tr|Q9I3D4|Q9I3D4_PSEAE Succinate dehydrogenase (B subunit) OS=Pseudomonas aeruginosa (strain ATCC 15692 / DSM 22644 / CIP 104116 / JCM 14847 / LMG 12228 / 1C / PRS 101 / PAO1) OX=208964 GN=sdhB PE=3 SV=1	Succinate dehydrogenase (B subunit)	109.3	69.4	526.8	30.5	114.7	49.9	26.5	12.2	22.9	19	31	15.6	18.4	11.2	12.9	28.2	129.4	24.1	116.5	168	1100.1	87.3			124	120.5	44.2	108.1	94.1	81.9	39.5	67.2	11.7
Q9I3D5	sdhA	>tr|Q9I3D5|Q9I3D5_PSEAE Succinate dehydrogenase flavoprotein subunit OS=Pseudomonas aeruginosa (strain ATCC 15692 / DSM 22644 / CIP 104116 / JCM 14847 / LMG 12228 / 1C / PRS 101 / PAO1) OX=208964 GN=sdhA PE=3 SV=1	Succinate dehydrogenase flavoprotein subunit	394.3	200.2	1684.8	106.3	332.5	250.5	65	54.4	134.8	126.5	116.3	94.9	37.5	49.5	46.1	115.6	644.9	209.4	640	794.5	3207.2	456	46.7	48.7	886.2	553.2	256	479.2	336.7	481.5	120.1	188.4	84.9
Q9I3D6	sdhD	>tr|Q9I3D6|Q9I3D6_PSEAE Succinate dehydrogenase hydrophobic membrane anchor subunit OS=Pseudomonas aeruginosa (strain ATCC 15692 / DSM 22644 / CIP 104116 / JCM 14847 / LMG 12228 / 1C / PRS 101 / PAO1) OX=208964 GN=sdhD PE=4 SV=1	Succinate dehydrogenase hydrophobic membrane anchor subunit	115.1	77	1104.4	33.4	84.6	82.8	19.8	23.8	38.1	48.3	50.4	26.9		20.9	25		73.1	81	183.8	182.1	427.1	128.2	18.1	16	328.9	119.6	107.5	207	127.3	223.2		159.8	41
Q9I3D7	sdhC	>tr|Q9I3D7|Q9I3D7_PSEAE Succinate dehydrogenase cytochrome b556 subunit OS=Pseudomonas aeruginosa (strain ATCC 15692 / DSM 22644 / CIP 104116 / JCM 14847 / LMG 12228 / 1C / PRS 101 / PAO1) OX=208964 GN=sdhC PE=3 SV=1	Succinate dehydrogenase cytochrome b556 subunit	280.2	84.5	1802.4	47	132.1	87.8			56.7	43.1	47					54.5	851.3	76.8	435.9	443.7	2768	243.6			463.9	359.4	103.7	492.1	170	140.7		118.2
Q9I3D8	PA1579	>sp|Q9I3D8|Y1579_PSEAE Uncharacterized protein PA1579 OS=Pseudomonas aeruginosa (strain ATCC 15692 / DSM 22644 / CIP 104116 / JCM 14847 / LMG 12228 / 1C / PRS 101 / PAO1) OX=208964 GN=PA1579 PE=4 SV=1	Uncharacterized protein PA1579	249.8	156.1	1641.9	84.2	229.3	203.8	76.2	65.2	104.7	141.1	98.7	86	53.7	54.8	54	115.7	640.5	138.4	397.8	515.3	2724.6	376.3	54.8	48.3	600.7	345.3	201	458.2	295.6	267.8	91	136	83
Q9I3D9	PA1578	>tr|Q9I3D9|Q9I3D9_PSEAE Uncharacterized protein OS=Pseudomonas aeruginosa (strain ATCC 15692 / DSM 22644 / CIP 104116 / JCM 14847 / LMG 12228 / 1C / PRS 101 / PAO1) OX=208964 GN=PA1578 PE=4 SV=1	Uncharacterized protein	11.9		37.3	2.2															12.9	14.6	56.6				12.9				6.6
Q9I3E1	PA1576	>tr|Q9I3E1|Q9I3E1_PSEAE Probable 3-hydroxyisobutyrate dehydrogenase OS=Pseudomonas aeruginosa (strain ATCC 15692 / DSM 22644 / CIP 104116 / JCM 14847 / LMG 12228 / 1C / PRS 101 / PAO1) OX=208964 GN=PA1576 PE=4 SV=1	Probable 3-hydroxyisobutyrate dehydrogenase	38.5	23.5	162.4	13.7	12.3	10.3					9.4						62.1		55.7	55	264.1	43.7			54.4	56	22.2	45.5	30.5	25.4		10.4
Q9I3E3	ppnP	>sp|Q9I3E3|PPNP_PSEAE Pyrimidine/purine nucleoside phosphorylase OS=Pseudomonas aeruginosa (strain ATCC 15692 / DSM 22644 / CIP 104116 / JCM 14847 / LMG 12228 / 1C / PRS 101 / PAO1) OX=208964 GN=ppnP PE=3 SV=1	Pyrimidine/purine nucleoside phosphorylase	28	27.5	124.3	16	34.5	18.4			17	6.3							44		36.2	60.4	103.3	27.5			36.9	31.9	3.8	29.5	26.9	25.4	9.9	13.1
Q9I3F4	rlmM	>sp|Q9I3F4|RLMM_PSEAE Ribosomal RNA large subunit methyltransferase M OS=Pseudomonas aeruginosa (strain ATCC 15692 / DSM 22644 / CIP 104116 / JCM 14847 / LMG 12228 / 1C / PRS 101 / PAO1) OX=208964 GN=rlmM PE=3 SV=1	Ribosomal RNA large subunit methyltransferase M	13.5	10.7	73.3								4						32.4		23.6		149.3	19.6			29.6	24.2	9.8	20.9	8.6	12.4		4.7
Q9I3F5	acnA	>sp|Q9I3F5|ACNA_PSEAE Aconitate hydratase A OS=Pseudomonas aeruginosa (strain ATCC 15692 / DSM 22644 / CIP 104116 / JCM 14847 / LMG 12228 / 1C / PRS 101 / PAO1) OX=208964 GN=acnA PE=3 SV=1	Aconitate hydratase A	83.2	45.7	257	35.5	60	58.5	39.9	32.7	39.9	38.2	38	36.9		3.8	26.1	38.7	163	52.6	107.1	179.3	639.8	115.1		28.7	114.5	115.3	47.4	99.2	58.5	67.7	38.2	50.9	24.5
Q9I3F6	aer	>tr|Q9I3F6|Q9I3F6_PSEAE Aerotaxis receptor Aer OS=Pseudomonas aeruginosa (strain ATCC 15692 / DSM 22644 / CIP 104116 / JCM 14847 / LMG 12228 / 1C / PRS 101 / PAO1) OX=208964 GN=aer PE=4 SV=1	Aerotaxis receptor Aer	31.1	17.9	203.9	4.7	16.2	11.4	4.2	7	14.3	9.9	5.1	4.2			1.3	8.1	76.7	18.4	58.8	54.8	311.8	50.8	1		88.5	54.1	22.5	50.2	32.9	35.6	7	19.7	4.8
Q9I3G0	ccoN2	>tr|Q9I3G0|Q9I3G0_PSEAE Cytochrome-c oxidase OS=Pseudomonas aeruginosa (strain ATCC 15692 / DSM 22644 / CIP 104116 / JCM 14847 / LMG 12228 / 1C / PRS 101 / PAO1) OX=208964 GN=ccoN2 PE=3 SV=1	Cytochrome-c oxidase	17.9	9.3	72.9				2.8	3.8	8	5.6	4.7	2	2.9	2.9	2.1		36.3	7.8	37.9	27.7	116.6	30.2		3.2	43.5	35.5	11.1	29.6	15.5	33.2	2.7	5.1	3.7
Q9I3G1	ccoO2	>tr|Q9I3G1|Q9I3G1_PSEAE Cytochrome c oxidase, cbb3-type, CcoO subunit OS=Pseudomonas aeruginosa (strain ATCC 15692 / DSM 22644 / CIP 104116 / JCM 14847 / LMG 12228 / 1C / PRS 101 / PAO1) OX=208964 GN=ccoO2 PE=4 SV=1	Cytochrome c oxidase, cbb3-type, CcoO subunit	87	42.5	439.8		8.3	8.3			38.3								136.7	17.9	85	81.4	413	92.1			113.5	85		108	81.2	66.2		31
Q9I3G2	ccoP2	>tr|Q9I3G2|Q9I3G2_PSEAE Cbb3-type cytochrome c oxidase subunit OS=Pseudomonas aeruginosa (strain ATCC 15692 / DSM 22644 / CIP 104116 / JCM 14847 / LMG 12228 / 1C / PRS 101 / PAO1) OX=208964 GN=ccoP2 PE=3 SV=1	Cbb3-type cytochrome c oxidase subunit	58.9	30.2	223.8					12.1	26.9	25.4	13.3	8.8		11.5	6.3	9.4	159.6	23	119.7	105.7	557.9	102.2		13.6	164.1	106.8	32.5	93.5	63.1	77.7	13.7	24.3	11.6
Q9I3G3	ccoN1	>tr|Q9I3G3|Q9I3G3_PSEAE Cytochrome-c oxidase OS=Pseudomonas aeruginosa (strain ATCC 15692 / DSM 22644 / CIP 104116 / JCM 14847 / LMG 12228 / 1C / PRS 101 / PAO1) OX=208964 GN=ccoN1 PE=3 SV=1	Cytochrome-c oxidase	18.3	13.6	92.5	4.7	19.7	17.6		3.1	7.3	9.5	7.5	3.4	1.5	2.2	1.9	6	27.5	10.7	33.5	37.7	107.3	23.2	1.4	1	52.4		17.8	32.5	17	36.2		10	5.1
Q9I3G4	ccoO1	>tr|Q9I3G4|Q9I3G4_PSEAE Cytochrome c oxidase, cbb3-type, CcoO subunit OS=Pseudomonas aeruginosa (strain ATCC 15692 / DSM 22644 / CIP 104116 / JCM 14847 / LMG 12228 / 1C / PRS 101 / PAO1) OX=208964 GN=ccoO1 PE=4 SV=1	Cytochrome c oxidase, cbb3-type, CcoO subunit	122.2	51.5	503.4	27	100.9	82.3	21		34.2	18.7	17.6					26.9	198.2	31.4	112.2	209.8	995.3	88.8			186.5	141.4	51.7	118.5	136.6	78	37.4	62.9
Q9I3G5	ccoP1	>tr|Q9I3G5|Q9I3G5_PSEAE Cbb3-type cytochrome c oxidase subunit OS=Pseudomonas aeruginosa (strain ATCC 15692 / DSM 22644 / CIP 104116 / JCM 14847 / LMG 12228 / 1C / PRS 101 / PAO1) OX=208964 GN=ccoP1 PE=3 SV=1	Cbb3-type cytochrome c oxidase subunit	136.5	61.8	528.2	29.6	75.6	73.1	9.4	17.7	32	28.1	34	19.4	7.8	13.6	12.8	31.9	243.1	37.1	188.7	187.3	1051.3	112.8		10	272.6	150.7	66.8	132.4	109.7	104.2	31.4	48.1	27
Q9I3G6	PA1551	>tr|Q9I3G6|Q9I3G6_PSEAE Probable ferredoxin OS=Pseudomonas aeruginosa (strain ATCC 15692 / DSM 22644 / CIP 104116 / JCM 14847 / LMG 12228 / 1C / PRS 101 / PAO1) OX=208964 GN=PA1551 PE=4 SV=1	Probable ferredoxin	92.9	62.4	162.8	1.4	84.6	76.2		0.4		9.2	3.7					66.6	138	86.3	109.7	123.9	280.8	107.4			126.2	111.8	78.3	100.9	82.3	114.5	0.8	74.4
Q9I3G7	PA1550	>tr|Q9I3G7|Q9I3G7_PSEAE Uncharacterized protein OS=Pseudomonas aeruginosa (strain ATCC 15692 / DSM 22644 / CIP 104116 / JCM 14847 / LMG 12228 / 1C / PRS 101 / PAO1) OX=208964 GN=PA1550 PE=4 SV=1	Uncharacterized protein	68.5	23.8	352.3	13.3	32.3	31.8		2.5	15.5	13.6	15.3	9				4.5	176.2	18.8	128.7	117.7	504.5	73.9		8.6	168.8	85.9	38.3	88.2	45.6	52.6		19.6	11.8
Q9I3G8	PA1549	>tr|Q9I3G8|Q9I3G8_PSEAE Probable cation-transporting P-type ATPase OS=Pseudomonas aeruginosa (strain ATCC 15692 / DSM 22644 / CIP 104116 / JCM 14847 / LMG 12228 / 1C / PRS 101 / PAO1) OX=208964 GN=PA1549 PE=3 SV=1	Probable cation-transporting P-type ATPase	19.8		27.8														12.2			16.2	61				6.9			4.5		21
Q9I3H4	PA1539	>tr|Q9I3H4|Q9I3H4_PSEAE HTH tetR-type domain-containing protein OS=Pseudomonas aeruginosa (strain ATCC 15692 / DSM 22644 / CIP 104116 / JCM 14847 / LMG 12228 / 1C / PRS 101 / PAO1) OX=208964 GN=PA1539 PE=4 SV=1	HTH tetR-type domain-containing protein	43.6	29.3	33.5	27.7		20.2			31.6		31.4					38.4		32.2	30.6	45.1	82	44			27.2		19.6		29.6
Q9I3I1	dnaX	>tr|Q9I3I1|Q9I3I1_PSEAE DNA polymerase III subunit gamma/tau OS=Pseudomonas aeruginosa (strain ATCC 15692 / DSM 22644 / CIP 104116 / JCM 14847 / LMG 12228 / 1C / PRS 101 / PAO1) OX=208964 GN=dnaX PE=3 SV=1	DNA polymerase III subunit gamma/tau	76	42.8	254.8	7.1	57.1	24		1.3	14.6	10.8	23.8	5.6				30.2	81.7	24.9	96.3	97.3	362	83.3	0.8	1.6	122.8	90	44.9	95.5	76	56.8	5.8	30.9	5.8
Q9I3I2	PA1531	>tr|Q9I3I2|Q9I3I2_PSEAE PBPb domain-containing protein OS=Pseudomonas aeruginosa (strain ATCC 15692 / DSM 22644 / CIP 104116 / JCM 14847 / LMG 12228 / 1C / PRS 101 / PAO1) OX=208964 GN=PA1531 PE=4 SV=1	PBPb domain-containing protein	2		10														4.5	0.9	4.2		58.2				6.8	4.7
Q9I3I3	PA1530	>tr|Q9I3I3|Q9I3I3_PSEAE Uncharacterized protein OS=Pseudomonas aeruginosa (strain ATCC 15692 / DSM 22644 / CIP 104116 / JCM 14847 / LMG 12228 / 1C / PRS 101 / PAO1) OX=208964 GN=PA1530 PE=4 SV=1	Uncharacterized protein	28	18.8	247.7	9.8		26.4			4.2	6.1							80.2		67	61.6	292.3	26.4			89.5	64.3	19.3	74.4	34.2	37.3		18.7	6.8
Q9I3I4	ligA	>sp|Q9I3I4|DNLJ_PSEAE DNA ligase OS=Pseudomonas aeruginosa (strain ATCC 15692 / DSM 22644 / CIP 104116 / JCM 14847 / LMG 12228 / 1C / PRS 101 / PAO1) OX=208964 GN=ligA PE=3 SV=1	DNA ligase	53.5	30.6	237.9	15.9	40	39.2		12.2	23.9	12.6	16.3	16.3	2.3		8.5	12.9	99.4	30.1	90.4	121	365.4	68.2		5.8	111.1	85.5	33.2	69.7	47.6	59	12.5	43.9	21.5
Q9I3I5	zipA	>sp|Q9I3I5|ZIPA_PSEAE Cell division protein ZipA OS=Pseudomonas aeruginosa (strain ATCC 15692 / DSM 22644 / CIP 104116 / JCM 14847 / LMG 12228 / 1C / PRS 101 / PAO1) OX=208964 GN=zipA PE=3 SV=1	Cell division protein ZipA	34.6	19.6	293.8	8.8	24.1	24.9		4.1	11.6	12.3	12	4.3		6.3		11.6	85.5	16.7	54	48.9	199.5	55.8		3.7	71.3	51	20.9	52.5	35.2	29.7		17.7	5.1
Q9I3I6	smc	>tr|Q9I3I6|Q9I3I6_PSEAE Chromosome partition protein Smc OS=Pseudomonas aeruginosa (strain ATCC 15692 / DSM 22644 / CIP 104116 / JCM 14847 / LMG 12228 / 1C / PRS 101 / PAO1) OX=208964 GN=smc PE=3 SV=1	Chromosome partition protein Smc	10.3	6.4	63.5		7	2.8		1.1			1.3						24.5		18.6	23.1	106.9	10.9			29.1	17.8	5.2	12.7	7.8	11.3		2.4
Q9I3J2	PA1521	>tr|Q9I3J2|Q9I3J2_PSEAE Guanine deaminase OS=Pseudomonas aeruginosa (strain ATCC 15692 / DSM 22644 / CIP 104116 / JCM 14847 / LMG 12228 / 1C / PRS 101 / PAO1) OX=208964 GN=PA1521 PE=3 SV=1	Guanine deaminase	11.6	9.6	107.3	6.2	14.8				2.2								23.8		29.2	24.5	119.7	9.9			47.8	24.8	10.2	34.1	10.6	16.6		4.3
Q9I3J3	PA1520	>tr|Q9I3J3|Q9I3J3_PSEAE Probable transcriptional regulator OS=Pseudomonas aeruginosa (strain ATCC 15692 / DSM 22644 / CIP 104116 / JCM 14847 / LMG 12228 / 1C / PRS 101 / PAO1) OX=208964 GN=PA1520 PE=4 SV=1	Probable transcriptional regulator	82.6	47.7	454.2	24.2	58.2	42.4	11.2	16.1	25.1	23	31.7	14.3	13.5	12.1		28.2	190	35.9	151.3	165.1	715.3	104		7.6	150.9	144.9	42.6	109.6	60.8	65.3	12.1	36.8	21.7
Q9I3J6	PA1517	>tr|Q9I3J6|Q9I3J6_PSEAE NodB homology domain-containing protein OS=Pseudomonas aeruginosa (strain ATCC 15692 / DSM 22644 / CIP 104116 / JCM 14847 / LMG 12228 / 1C / PRS 101 / PAO1) OX=208964 GN=PA1517 PE=1 SV=1	NodB homology domain-containing protein	3.7		17														8		5.6	8	44	5.9			5.2	4.7		6.9
Q9I3K3	PA1509	>tr|Q9I3K3|Q9I3K3_PSEAE Uncharacterized protein OS=Pseudomonas aeruginosa (strain ATCC 15692 / DSM 22644 / CIP 104116 / JCM 14847 / LMG 12228 / 1C / PRS 101 / PAO1) OX=208964 GN=PA1509 PE=1 SV=1	Uncharacterized protein	4	4.3	65.9			1.3											29.1	2.4	17.7	13.5	94.1	11.6			20.2	18.9		16.9	5.9	9.6		2.7
Q9I3L8	PA1494	>tr|Q9I3L8|Q9I3L8_PSEAE Uncharacterized protein OS=Pseudomonas aeruginosa (strain ATCC 15692 / DSM 22644 / CIP 104116 / JCM 14847 / LMG 12228 / 1C / PRS 101 / PAO1) OX=208964 GN=PA1494 PE=4 SV=1	Uncharacterized protein	22.6	12.3	113.9		12.4	16.2			11.3	2.2							60.2	11.9	37.8	31.9	217.3	32.1			42.8	29.2	15.7	28.7	20.6	17.5
Q9I3L9	cysP	>tr|Q9I3L9|Q9I3L9_PSEAE Sulfate-binding protein of ABC transporter OS=Pseudomonas aeruginosa (strain ATCC 15692 / DSM 22644 / CIP 104116 / JCM 14847 / LMG 12228 / 1C / PRS 101 / PAO1) OX=208964 GN=cysP PE=4 SV=1	Sulfate-binding protein of ABC transporter	131.1	59.7	527.7	24.6	59	51.4	7.9	10.5	33.3	20.5	35	19.7		11.7	7.3	25.1	269.8	36.9	176.1	215.7	1287	150.8		3	174.1	166.8	44.1	158.1	90.4	77.7	17.9	39.8	20.8
Q9I3M2	PA1490	>tr|Q9I3M2|Q9I3M2_PSEAE Probable transcriptional regulator OS=Pseudomonas aeruginosa (strain ATCC 15692 / DSM 22644 / CIP 104116 / JCM 14847 / LMG 12228 / 1C / PRS 101 / PAO1) OX=208964 GN=PA1490 PE=4 SV=1	Probable transcriptional regulator	4.7		45.4		5.6							3.8						6.6	9.7	11.3	24.7	10.5			15.8	7.1	5.2	10.7	7.1	6.3
Q9I3M8	PA1484	>tr|Q9I3M8|Q9I3M8_PSEAE Probable transcriptional regulator OS=Pseudomonas aeruginosa (strain ATCC 15692 / DSM 22644 / CIP 104116 / JCM 14847 / LMG 12228 / 1C / PRS 101 / PAO1) OX=208964 GN=PA1484 PE=4 SV=1	Probable transcriptional regulator	7.9	2	42.5														7.1		19.4	10.4	61.4	15.4			24.7	20.8	9.8	17.2	3.2	2.3		1.9
Q9I3M9	cycH	>sp|Q9I3M9|CYCH_PSEAE Cytochrome c-type biogenesis protein CycH OS=Pseudomonas aeruginosa (strain ATCC 15692 / DSM 22644 / CIP 104116 / JCM 14847 / LMG 12228 / 1C / PRS 101 / PAO1) OX=208964 GN=cycH PE=3 SV=1	Cytochrome c-type biogenesis protein CycH	49.8	26.2	290.3	5.1	31.1	22.9		6.4	12.7	14.2	13.4	9.8		2.7		10.3	85.7	20	78.7	88.8	366	61.7		1	127.1	61.2	30.2	64.7	41.4	56.4	6.1	12.9	11.6
Q9I3N0	ccmH	>sp|Q9I3N0|CCMH_PSEAE Cytochrome c-type biogenesis protein CcmH OS=Pseudomonas aeruginosa (strain ATCC 15692 / DSM 22644 / CIP 104116 / JCM 14847 / LMG 12228 / 1C / PRS 101 / PAO1) OX=208964 GN=ccmH PE=1 SV=1	Cytochrome c-type biogenesis protein CcmH	16.2	10.3	184.4	3.6	8.9	8.9										3.5	44.3	3.6	23.5	32.6	244.1	22.8			35.4	19.1	12.1	32.6	14.9	12		11.6
Q9I3N2	ccmF	>sp|Q9I3N2|CCMF_PSEAE Cytochrome c-type biogenesis protein CcmF OS=Pseudomonas aeruginosa (strain ATCC 15692 / DSM 22644 / CIP 104116 / JCM 14847 / LMG 12228 / 1C / PRS 101 / PAO1) OX=208964 GN=ccmF PE=3 SV=1	Cytochrome c-type biogenesis protein CcmF	0.9		19.8			0.4			1.7								7.7	0.1	9.2	7.1	33	0.5			4.5	4.2	3.4	4.1	1.5	2.9
Q9I3N3	ccmE	>sp|Q9I3N3|CCME_PSEAE Cytochrome c-type biogenesis protein CcmE OS=Pseudomonas aeruginosa (strain ATCC 15692 / DSM 22644 / CIP 104116 / JCM 14847 / LMG 12228 / 1C / PRS 101 / PAO1) OX=208964 GN=ccmE PE=3 SV=1	Cytochrome c-type biogenesis protein CcmE	382.7	172.2	512.9	253.2	403.9	364			266.3	189.4	213.5					173.2	471.1	411.7	362	439.9	951.4	454.4			478.8	309.4	222.4	375.2	455	340.5	31	366.8	340.8
Q9I3P2	PA1470	>tr|Q9I3P2|Q9I3P2_PSEAE Probable short-chain dehydrogenase OS=Pseudomonas aeruginosa (strain ATCC 15692 / DSM 22644 / CIP 104116 / JCM 14847 / LMG 12228 / 1C / PRS 101 / PAO1) OX=208964 GN=PA1470 PE=4 SV=1	Probable short-chain dehydrogenase	14.5	8.4	108.3		18	8.2					4.1						36.9		30.6	36.2	143.4	22.2			27.6	28	10.7	28.8	243.5	10.5
Q9I3P9	flhA	>tr|Q9I3P9|Q9I3P9_PSEAE Flagellar biosynthesis protein FlhA OS=Pseudomonas aeruginosa (strain ATCC 15692 / DSM 22644 / CIP 104116 / JCM 14847 / LMG 12228 / 1C / PRS 101 / PAO1) OX=208964 GN=flhA PE=3 SV=1	Flagellar biosynthesis protein FlhA	5.1	5.1	34.1							1.2							7.7		16.1	15.6	77.7	8.9			15.4	10	3.6	8.7	12.3	11.8
Q9I3Q1	PA1450	>tr|Q9I3Q1|Q9I3Q1_PSEAE TPM_phosphatase domain-containing protein OS=Pseudomonas aeruginosa (strain ATCC 15692 / DSM 22644 / CIP 104116 / JCM 14847 / LMG 12228 / 1C / PRS 101 / PAO1) OX=208964 GN=PA1450 PE=4 SV=1	TPM_phosphatase domain-containing protein	3.2	2.3	16.6														9.2		8.1		35.2				6.4	7.1		5.2
Q9I3Q5	PA1442	>tr|Q9I3Q5|Q9I3Q5_PSEAE Flagellar protein FliL OS=Pseudomonas aeruginosa (strain ATCC 15692 / DSM 22644 / CIP 104116 / JCM 14847 / LMG 12228 / 1C / PRS 101 / PAO1) OX=208964 GN=PA1442 PE=3 SV=1	Flagellar protein FliL	34.5	12.9	181.9	0.9		18.4		4.6	16.6	1.1	14.8					6.8	100.2	6.4	38.4	40.1	399	32			48.1	51	8.1	37.6	19.1	19.2		9.9	4.8
Q9I3Q7	PA1440	>tr|Q9I3Q7|Q9I3Q7_PSEAE Uncharacterized protein OS=Pseudomonas aeruginosa (strain ATCC 15692 / DSM 22644 / CIP 104116 / JCM 14847 / LMG 12228 / 1C / PRS 101 / PAO1) OX=208964 GN=PA1440 PE=4 SV=1	Uncharacterized protein	14.1	8.7	103.4		8.6	12			7.4		6.6					3.4	73.5	3.2	33.4	39.3	276	15.5			44.8	28.1	8.4	27.1	12.9	11.5		2.3	2.1
Q9I3R4	PA1433	>tr|Q9I3R4|Q9I3R4_PSEAE Uncharacterized protein OS=Pseudomonas aeruginosa (strain ATCC 15692 / DSM 22644 / CIP 104116 / JCM 14847 / LMG 12228 / 1C / PRS 101 / PAO1) OX=208964 GN=PA1433 PE=4 SV=1	Uncharacterized protein	6.5	7.3	48.6		5.6	5				1.2	2.3					1.7	19.4		9.6	16.3	63.7	14.9			14.4	13.6	3.8	11	7	5.3		1.9
Q9I3R5	PA1429	>tr|Q9I3R5|Q9I3R5_PSEAE Probable cation-transporting P-type ATPase OS=Pseudomonas aeruginosa (strain ATCC 15692 / DSM 22644 / CIP 104116 / JCM 14847 / LMG 12228 / 1C / PRS 101 / PAO1) OX=208964 GN=PA1429 PE=4 SV=1	Probable cation-transporting P-type ATPase	10.1	4.7	49.3														18.7		19.7	16	75	15.2			23.2	11.4	4.6	14	12.6	14.7		2.6
Q9I3U1	PA1403	>tr|Q9I3U1|Q9I3U1_PSEAE Probable transcriptional regulator OS=Pseudomonas aeruginosa (strain ATCC 15692 / DSM 22644 / CIP 104116 / JCM 14847 / LMG 12228 / 1C / PRS 101 / PAO1) OX=208964 GN=PA1403 PE=1 SV=1	Probable transcriptional regulator	7.9		60.8														15		12.7	12.1	68	8.2			26.6	11.2		26.7
Q9I3W1	PA1383	>tr|Q9I3W1|Q9I3W1_PSEAE Uncharacterized protein OS=Pseudomonas aeruginosa (strain ATCC 15692 / DSM 22644 / CIP 104116 / JCM 14847 / LMG 12228 / 1C / PRS 101 / PAO1) OX=208964 GN=PA1383 PE=4 SV=1	Uncharacterized protein	5.2	4.7	47.2		2.9	1.4											10.3		6.5	8.1	46.4	10.4			21.5		5	13.2	9.3	9.6		4.1
Q9I3W7	PA1377	>tr|Q9I3W7|Q9I3W7_PSEAE N-acetyltransferase domain-containing protein OS=Pseudomonas aeruginosa (strain ATCC 15692 / DSM 22644 / CIP 104116 / JCM 14847 / LMG 12228 / 1C / PRS 101 / PAO1) OX=208964 GN=PA1377 PE=1 SV=1	N-acetyltransferase domain-containing protein	15.6	7.9	94.6		6.8	4.4											31.5	7.2	26.4	37.4	101.5	20.5			31.5	25.4	9	23.1	10.4	6.1
Q9I3W8	aceK	>sp|Q9I3W8|ACEK_PSEAE Isocitrate dehydrogenase kinase/phosphatase OS=Pseudomonas aeruginosa (strain ATCC 15692 / DSM 22644 / CIP 104116 / JCM 14847 / LMG 12228 / 1C / PRS 101 / PAO1) OX=208964 GN=aceK PE=3 SV=1	Isocitrate dehydrogenase kinase/phosphatase	11.4	8.3	71.7			9.3					4.8						20.9		26.9	31	63.7	14.2			20	30.8	6.3	16.4		11.7
Q9I3W9	pdxB	>sp|Q9I3W9|PDXB_PSEAE Erythronate-4-phosphate dehydrogenase OS=Pseudomonas aeruginosa (strain ATCC 15692 / DSM 22644 / CIP 104116 / JCM 14847 / LMG 12228 / 1C / PRS 101 / PAO1) OX=208964 GN=pdxB PE=1 SV=1	Erythronate-4-phosphate dehydrogenase	36.7	25.2	163.4	16.1	28	25.6			8	3.3	14.5				4.5	7.2	58.2	20.7	52.9	67	273.7	47.7			72.7	60.6	22.1	49	31.6	37.8		18.9	5.2
Q9I3X1	fabF2	>tr|Q9I3X1|Q9I3X1_PSEAE 3-oxoacyl-[acyl-carrier-protein] synthase 2 OS=Pseudomonas aeruginosa (strain ATCC 15692 / DSM 22644 / CIP 104116 / JCM 14847 / LMG 12228 / 1C / PRS 101 / PAO1) OX=208964 GN=fabF2 PE=3 SV=1	3-oxoacyl-[acyl-carrier-protein] synthase 2	3.1		38.5			0.9											4.9		3.6	5.6	10.7	0.8			8.8	5.4		1.3	3.3			1
Q9I3X2	PA1372	>tr|Q9I3X2|Q9I3X2_PSEAE DNA helicase OS=Pseudomonas aeruginosa (strain ATCC 15692 / DSM 22644 / CIP 104116 / JCM 14847 / LMG 12228 / 1C / PRS 101 / PAO1) OX=208964 GN=PA1372 PE=4 SV=1	DNA helicase	72.9	46.5	481.1	20.3	54.2	45.6	4.6	12.4	23.7	20.5	28.5	12.6	2.9	6.4	6.2	22.7	156.9	32.2	155.4	197.1	948.2	100.8	0.4	1.6	183.2	143.7	47	109.2	73.1	67.7	16.6	34.8	16
Q9I400	PA1344	>tr|Q9I400|Q9I400_PSEAE Probable short-chain dehydrogenase OS=Pseudomonas aeruginosa (strain ATCC 15692 / DSM 22644 / CIP 104116 / JCM 14847 / LMG 12228 / 1C / PRS 101 / PAO1) OX=208964 GN=PA1344 PE=4 SV=1	Probable short-chain dehydrogenase	33.9	29.9	293	14.2	37.3	32.6	10.2	12.1	18.2	15.7	15.6	11.8			3.8	17.3	52.5	25.8	62.3	82.2	250.8	76.3			86.8	70.8	31.9	67.5	41.8	42.2	14.5	20.7	11.4
Q9I402	PA1342	>tr|Q9I402|Q9I402_PSEAE Probable binding protein component of ABC transporter OS=Pseudomonas aeruginosa (strain ATCC 15692 / DSM 22644 / CIP 104116 / JCM 14847 / LMG 12228 / 1C / PRS 101 / PAO1) OX=208964 GN=PA1342 PE=4 SV=1	Probable binding protein component of ABC transporter	494.7	393.1	4052.5	175.2	540.3	515.8	129.5	138.5	244.4	305.5	237.3	165.6	71	99.6	103.6	257.3	1054.6	307.1	883.9	1303.4	4731	719	88.8	101.6	1360.2	691.5	492.7	939.3	514.2	529.8	183.3	318.4	181
Q9I403	PA1341	>tr|Q9I403|Q9I403_PSEAE Amino acid ABC transporter membrane protein OS=Pseudomonas aeruginosa (strain ATCC 15692 / DSM 22644 / CIP 104116 / JCM 14847 / LMG 12228 / 1C / PRS 101 / PAO1) OX=208964 GN=PA1341 PE=3 SV=1	Amino acid ABC transporter membrane protein	10.9	8.9	211.8	1.9	8.4	4.5		1.2	2.9	2.5	4					3.6	32.9	3.4	20.8	29.8	213.4	14.2			26.8	31	5	33.6	16.5	11	2.1	13.2
Q9I404	PA1340	>tr|Q9I404|Q9I404_PSEAE Amino acid ABC transporter membrane protein OS=Pseudomonas aeruginosa (strain ATCC 15692 / DSM 22644 / CIP 104116 / JCM 14847 / LMG 12228 / 1C / PRS 101 / PAO1) OX=208964 GN=PA1340 PE=3 SV=1	Amino acid ABC transporter membrane protein	7.5	7.4	114.5	2.5		8											4.5				29.2	12			29.3	14.7		17.4	11.6			5.8
Q9I405	PA1339	>tr|Q9I405|Q9I405_PSEAE Amino acid ABC transporter ATP binding protein OS=Pseudomonas aeruginosa (strain ATCC 15692 / DSM 22644 / CIP 104116 / JCM 14847 / LMG 12228 / 1C / PRS 101 / PAO1) OX=208964 GN=PA1339 PE=3 SV=1	Amino acid ABC transporter ATP binding protein	166.9	83.9	746.4	27.2	87	79	16.4	20	41.6	37.2	38.6	23.7	11.6	14	15.9	38.1	430.6	61	243.2	346.6	2006.4	198.2	5.7	4.6	372.7	276.4	73.4	219.7	112.8	101.2	30.2	66.7	34.3
Q9I406	ggt	>sp|Q9I406|GGT_PSEAE Glutathione hydrolase proenzyme OS=Pseudomonas aeruginosa (strain ATCC 15692 / DSM 22644 / CIP 104116 / JCM 14847 / LMG 12228 / 1C / PRS 101 / PAO1) OX=208964 GN=ggt PE=3 SV=1	Glutathione hydrolase proenzyme	10.9	7	95.9		10.3	4.7		0.8	3.3	1.7						6.1	19.8	1.7	15.1	21.4	127.2	10.6			22.7	14.1	6.9	14.6	13.5	6.2	5.7	6.1
Q9I407	ansB	>sp|Q9I407|ASPQ_PSEAE Glutaminase-asparaginase OS=Pseudomonas aeruginosa (strain ATCC 15692 / DSM 22644 / CIP 104116 / JCM 14847 / LMG 12228 / 1C / PRS 101 / PAO1) OX=208964 GN=ansB PE=1 SV=1	Glutaminase-asparaginase	221.5	130.1	1569.5	53.9	159.9	136.3	40.6	47.7	73.2	95.2	66.6	48.1	24.3	29.4	34.4	79	480.2	116.9	327.5	478.5	1525.4	332.9	29.1	25.5	517.2	364.4	170.7	351.3	201.2	205.2	70.7	111.9	41.2
Q9I417	PA1327	>tr|Q9I417|Q9I417_PSEAE Serine protease OS=Pseudomonas aeruginosa (strain ATCC 15692 / DSM 22644 / CIP 104116 / JCM 14847 / LMG 12228 / 1C / PRS 101 / PAO1) OX=208964 GN=PA1327 PE=3 SV=1	Serine protease	33.5	12.7	87.9	6.9	25.2	16.7		5.9	5.6	7	11.7	4.7			7.9	8.2	47.5	13.5	21	50.5	176	35.9	3	3	21.8	28.2	13.5	23.7	13.5	11.6		13
Q9I420	PA1324	>tr|Q9I420|Q9I420_PSEAE Uncharacterized protein OS=Pseudomonas aeruginosa (strain ATCC 15692 / DSM 22644 / CIP 104116 / JCM 14847 / LMG 12228 / 1C / PRS 101 / PAO1) OX=208964 GN=PA1324 PE=1 SV=1	Uncharacterized protein	477.8	254	2528.5	110.2	367.2	300.9	118.8	173.9	269.6	197.2	211	163.4	43.2	51.8	56.4	153.9	1072.9	337.3	800.4	1072.1	4640.5	1036	71.5	64.4	1474	1006.7	444.6	1085.6	610.7	706.2	189.8	350.6	178.2
Q9I425	cyoC	>sp|Q9I425|CYOC_PSEAE Cytochrome bo(3) ubiquinol oxidase subunit 3 OS=Pseudomonas aeruginosa (strain ATCC 15692 / DSM 22644 / CIP 104116 / JCM 14847 / LMG 12228 / 1C / PRS 101 / PAO1) OX=208964 GN=cyoC PE=3 SV=1	Cytochrome bo(3) ubiquinol oxidase subunit 3	23	11.5	109.7	6.8	22.1	12.9			10.5	9.4	10.1					7.9	56.9	13.5	34.2	52	422.9	23.4			37.4		11.9		15.9	15.6		8.6
Q9I426	cyoB	>sp|Q9I426|CYOB_PSEAE Cytochrome bo(3) ubiquinol oxidase subunit 1 OS=Pseudomonas aeruginosa (strain ATCC 15692 / DSM 22644 / CIP 104116 / JCM 14847 / LMG 12228 / 1C / PRS 101 / PAO1) OX=208964 GN=cyoB PE=3 SV=1	Cytochrome bo(3) ubiquinol oxidase subunit 1	18.1	9.1	76.1	4.4	10.9	7.1		1.1	3	3	3	1.1	0.9	1.2	1.3	2.9	78.8	4.8	34.5	33.8	226.9	15			23.2	35.4	9.6	20.9	9.4	12.2	2.8	5.2	2.5
Q9I427	cyoA	>sp|Q9I427|CYOA_PSEAE Cytochrome bo(3) ubiquinol oxidase subunit 2 OS=Pseudomonas aeruginosa (strain ATCC 15692 / DSM 22644 / CIP 104116 / JCM 14847 / LMG 12228 / 1C / PRS 101 / PAO1) OX=208964 GN=cyoA PE=3 SV=1	Cytochrome bo(3) ubiquinol oxidase subunit 2	8.1	3.2	48.3	2.2	10.2	5.1	1.2	1.6	2.3	2.1	1.8				1.2	5.1	26.1	3.2	17.9	7.3	86.9	20.5			13.3	7.1	3.5	13.5	10.1	10		1.8	1.3
Q9I429	PA1315	>tr|Q9I429|Q9I429_PSEAE Probable transcriptional regulator OS=Pseudomonas aeruginosa (strain ATCC 15692 / DSM 22644 / CIP 104116 / JCM 14847 / LMG 12228 / 1C / PRS 101 / PAO1) OX=208964 GN=PA1315 PE=4 SV=1	Probable transcriptional regulator	3.6	1.3	47.4					0.8									11.2		4.6	7.2	43.9	3.2			9	6.2		10.2	9.2
Q9I436	PA1308	>tr|Q9I436|Q9I436_PSEAE Uncharacterized protein OS=Pseudomonas aeruginosa (strain ATCC 15692 / DSM 22644 / CIP 104116 / JCM 14847 / LMG 12228 / 1C / PRS 101 / PAO1) OX=208964 GN=PA1308 PE=4 SV=1	Uncharacterized protein	18.8		141.9														52.8		29	61.4	356	26.6			51.4	36.4	15.3	44.2	23.8
Q9I437	PA1307	>tr|Q9I437|Q9I437_PSEAE Glutamine amidotransferase type-2 domain-containing protein OS=Pseudomonas aeruginosa (strain ATCC 15692 / DSM 22644 / CIP 104116 / JCM 14847 / LMG 12228 / 1C / PRS 101 / PAO1) OX=208964 GN=PA1307 PE=1 SV=1	Glutamine amidotransferase type-2 domain-containing protein	26.8	13.2	185.9			12.3			5.7			5.4					70.1	10	42.2		176.2	27.1			61.5	47.1	19.3	40.9	15.2
Q9I440	PA1304	>tr|Q9I440|Q9I440_PSEAE Probable oligopeptidase OS=Pseudomonas aeruginosa (strain ATCC 15692 / DSM 22644 / CIP 104116 / JCM 14847 / LMG 12228 / 1C / PRS 101 / PAO1) OX=208964 GN=PA1304 PE=4 SV=1	Probable oligopeptidase	18.3	9.6	93.4		11.1	44.2				4.7	2.1						36.6	3.3	29.1	33.4	200.7	22.8			37	28.9	12.2	22.3	18.6	22.2		7
Q9I442	PA1302	>tr|Q9I442|Q9I442_PSEAE Probable heme utilization protein OS=Pseudomonas aeruginosa (strain ATCC 15692 / DSM 22644 / CIP 104116 / JCM 14847 / LMG 12228 / 1C / PRS 101 / PAO1) OX=208964 GN=PA1302 PE=3 SV=1	Probable heme utilization protein	30.7	12.6	190.2	1.4	16.5	17.7				8.3	6.1						73.5	3.2	55.6	97.3	493.1	36.1			55.9	70.8	23	50.4	28	36.4	6.7	16.9	2.2
Q9I443	PA1301	>tr|Q9I443|Q9I443_PSEAE Probable transmembrane sensor OS=Pseudomonas aeruginosa (strain ATCC 15692 / DSM 22644 / CIP 104116 / JCM 14847 / LMG 12228 / 1C / PRS 101 / PAO1) OX=208964 GN=PA1301 PE=4 SV=1	Probable transmembrane sensor	4.2		51.9														27.3		18.2	26.3	128.9	17.2			10	23.2		19.9	4	7.5
Q9I450	rnd	>tr|Q9I450|Q9I450_PSEAE Ribonuclease D OS=Pseudomonas aeruginosa (strain ATCC 15692 / DSM 22644 / CIP 104116 / JCM 14847 / LMG 12228 / 1C / PRS 101 / PAO1) OX=208964 GN=rnd PE=3 SV=1	Ribonuclease D	41	25.4	131.6	6	14.9	7.2			7.6	9.3	15.1						83.6	18.5	53.3	64.9	318	42			59.8	59.6	22.9	43.9	27.9	34.7		8.1
Q9I451	PA1293	>tr|Q9I451|Q9I451_PSEAE Str_synth domain-containing protein OS=Pseudomonas aeruginosa (strain ATCC 15692 / DSM 22644 / CIP 104116 / JCM 14847 / LMG 12228 / 1C / PRS 101 / PAO1) OX=208964 GN=PA1293 PE=4 SV=1	Str_synth domain-containing protein	39.9	36.1	282.3			29.6				54.9						8.5	70.6	35.2	58.1	78	199.7	71.8			108.1	61	61.5	62.5	44.2	72.5		40.6
Q9I452	sseA	>sp|Q9I452|THTM_PSEAE Probable 3-mercaptopyruvate sulfurtransferase OS=Pseudomonas aeruginosa (strain ATCC 15692 / DSM 22644 / CIP 104116 / JCM 14847 / LMG 12228 / 1C / PRS 101 / PAO1) OX=208964 GN=sseA PE=3 SV=1	Probable 3-mercaptopyruvate sulfurtransferase	9	12.9	37.4	0.5	6.1														7.5	12.1	40	7.1			9.1	11.5		7.2	15.7	5.2
Q9I456	PA1288	>tr|Q9I456|Q9I456_PSEAE Probable outer membrane protein OS=Pseudomonas aeruginosa (strain ATCC 15692 / DSM 22644 / CIP 104116 / JCM 14847 / LMG 12228 / 1C / PRS 101 / PAO1) OX=208964 GN=PA1288 PE=3 SV=1	Probable outer membrane protein	30.7	22.5	442	8.1	40.1	26.2	1.3	14.1	52.7	46.6	27.2	9.4	3.3	6.7	10.7	53.2	179	24.5	62.7	104.8	405.8	50.1			146	64	46.1	75.9	46	45.2	13	26.7	14.2
Q9I457	PA1287	>tr|Q9I457|Q9I457_PSEAE Glutathione peroxidase OS=Pseudomonas aeruginosa (strain ATCC 15692 / DSM 22644 / CIP 104116 / JCM 14847 / LMG 12228 / 1C / PRS 101 / PAO1) OX=208964 GN=PA1287 PE=3 SV=1	Glutathione peroxidase	25.2	26.8	154.5	14.8	35.6	14.6	13								5.1	7.2	28.1		21.4	28.4	93.2	24.3	5.2		33.7	34.3	18.7	32.7	31.3	25		20.4
Q9I475	PA1269	>tr|Q9I475|Q9I475_PSEAE Probable transcriptional regulator OS=Pseudomonas aeruginosa (strain ATCC 15692 / DSM 22644 / CIP 104116 / JCM 14847 / LMG 12228 / 1C / PRS 101 / PAO1) OX=208964 GN=PA1269 PE=4 SV=1	Probable transcriptional regulator	0.4		28.2														5.6		8.6	7.5	28	5.1			8	7.8
Q9I481	PA1263	>tr|Q9I481|Q9I481_PSEAE HTH cro/C1-type domain-containing protein OS=Pseudomonas aeruginosa (strain ATCC 15692 / DSM 22644 / CIP 104116 / JCM 14847 / LMG 12228 / 1C / PRS 101 / PAO1) OX=208964 GN=PA1263 PE=4 SV=1	HTH cro/C1-type domain-containing protein	8.6		41.2	4.4													22.5		15.3		50.4	4.9			17.2	16.7	8.5	14.6	7.4	7
Q9I492	lhpD	>sp|Q9I492|PY2CR_PSEAE Delta(1)-pyrroline-2-carboxylate/Delta(1)-piperideine-2-carboxylate reductase OS=Pseudomonas aeruginosa (strain ATCC 15692 / DSM 22644 / CIP 104116 / JCM 14847 / LMG 12228 / 1C / PRS 101 / PAO1) OX=208964 GN=lhpD PE=1 SV=1	Delta(1)-pyrroline-2-carboxylate/Delta(1)-piperideine-2-carboxylate reductase	5.2		57.7														17.9		8.4		43	20.9			12	10.1		13	7.8
Q9I495	PA1243	>tr|Q9I495|Q9I495_PSEAE Histidine kinase OS=Pseudomonas aeruginosa (strain ATCC 15692 / DSM 22644 / CIP 104116 / JCM 14847 / LMG 12228 / 1C / PRS 101 / PAO1) OX=208964 GN=PA1243 PE=4 SV=1	Histidine kinase	8.4	5.5	39.4		2	3.8			2.3		4						13.8	1.7	12.3	14.9	64.5	14.8			16.4	15.3	3	11.5	7.9	7.3		1.9
Q9I498	PA1240	>tr|Q9I498|Q9I498_PSEAE Probable enoyl-CoA hydratase/isomerase OS=Pseudomonas aeruginosa (strain ATCC 15692 / DSM 22644 / CIP 104116 / JCM 14847 / LMG 12228 / 1C / PRS 101 / PAO1) OX=208964 GN=PA1240 PE=1 SV=1	Probable enoyl-CoA hydratase/isomerase	2.1	2.1	9.4		0.5				1		0.8					0.8	4.8	1.2	3.6	5.3	34.1	3			2.7	3.7	1.6	2.4	1.9	1.1
Q9I4B3	PA1225	>tr|Q9I4B3|Q9I4B3_PSEAE Probable NAD(P)H dehydrogenase OS=Pseudomonas aeruginosa (strain ATCC 15692 / DSM 22644 / CIP 104116 / JCM 14847 / LMG 12228 / 1C / PRS 101 / PAO1) OX=208964 GN=PA1225 PE=4 SV=1	Probable NAD(P)H dehydrogenase	12	9	53.5			2.9			1.7								21.8		17.4	18.9	99				12.1	18.5	2.6	13.2		3.5
Q9I4B6	PA1222	>tr|Q9I4B6|Q9I4B6_PSEAE Membrane-bound lytic murein transglycosylase A OS=Pseudomonas aeruginosa (strain ATCC 15692 / DSM 22644 / CIP 104116 / JCM 14847 / LMG 12228 / 1C / PRS 101 / PAO1) OX=208964 GN=PA1222 PE=4 SV=1	Membrane-bound lytic murein transglycosylase A	1.9	0.5	9.1														2.8		2.6	2.8	20.9	2			3.2	2		2.4	1.5	1.3
Q9I4B8	PA1220	>tr|Q9I4B8|Q9I4B8_PSEAE Uncharacterized protein OS=Pseudomonas aeruginosa (strain ATCC 15692 / DSM 22644 / CIP 104116 / JCM 14847 / LMG 12228 / 1C / PRS 101 / PAO1) OX=208964 GN=PA1220 PE=4 SV=1	Uncharacterized protein	1.7		1.3	0.5	1.2											1.1	2.2	0.6	1.2	3.3		2.6				1.4		0.8	0.9
Q9I4C0	PA1218	>tr|Q9I4C0|Q9I4C0_PSEAE Uncharacterized protein OS=Pseudomonas aeruginosa (strain ATCC 15692 / DSM 22644 / CIP 104116 / JCM 14847 / LMG 12228 / 1C / PRS 101 / PAO1) OX=208964 GN=PA1218 PE=4 SV=1	Uncharacterized protein	20.4		36.4	7.3	16.1	12.8	8.3	3.2			8.3					11.6	20.2	10.2	8.9	40.4		37.3	6.5	5.3	20.1	21.4	9.7	12.3	13.2	2.2		10.7
Q9I4C1	PA1217	>tr|Q9I4C1|Q9I4C1_PSEAE Probable 2-isopropylmalate synthase OS=Pseudomonas aeruginosa (strain ATCC 15692 / DSM 22644 / CIP 104116 / JCM 14847 / LMG 12228 / 1C / PRS 101 / PAO1) OX=208964 GN=PA1217 PE=4 SV=1	Probable 2-isopropylmalate synthase	25.5		33.2	14.1		15.9	3	18.1	9.5		6.4	9.8				16	50.4	16.6	15.4	39.7	243.9	34.6		15.5	14.2	20.9		24.2	15.8			16.3
Q9I4C2	PA1216	>tr|Q9I4C2|Q9I4C2_PSEAE Methyltransf_25 domain-containing protein OS=Pseudomonas aeruginosa (strain ATCC 15692 / DSM 22644 / CIP 104116 / JCM 14847 / LMG 12228 / 1C / PRS 101 / PAO1) OX=208964 GN=PA1216 PE=4 SV=1	Methyltransf_25 domain-containing protein	276.1	60.6	264.7	93.8	173.7	112.3	69.7	62.1	56.2	33.5	89.9	52.7				104.4	426.8	105.8	183.5	649.3	1329.9	333	61.7	56.1	146.1	289.9	100.3	182.7	104.1	83	78.9	117.3	29.5
Q9I4C3	PA1215	>tr|Q9I4C3|Q9I4C3_PSEAE AMP-binding domain-containing protein OS=Pseudomonas aeruginosa (strain ATCC 15692 / DSM 22644 / CIP 104116 / JCM 14847 / LMG 12228 / 1C / PRS 101 / PAO1) OX=208964 GN=PA1215 PE=4 SV=1	AMP-binding domain-containing protein	23.2	3.2	25.1	10.1	18.2	17.4	12.3	3.1	4.5		9.9	6.6				10.7	44.8	7	17.7	53.4	115.5	27.3	5	4.2	13.6	24.8	6.1	18	9.9	16.1	3.5	11.9	3.8
Q9I4C4	PA1214	>tr|Q9I4C4|Q9I4C4_PSEAE Glutamine amidotransferase type-2 domain-containing protein OS=Pseudomonas aeruginosa (strain ATCC 15692 / DSM 22644 / CIP 104116 / JCM 14847 / LMG 12228 / 1C / PRS 101 / PAO1) OX=208964 GN=PA1214 PE=3 SV=1	Glutamine amidotransferase type-2 domain-containing protein	6.2			1.4	2.3				0.8								4	1.7		9.7	32.5	11.7				5		3.4				1.4
Q9I4D1	kefB	>tr|Q9I4D1|Q9I4D1_PSEAE Glutathione-regulated potassium-efflux system protein KefB OS=Pseudomonas aeruginosa (strain ATCC 15692 / DSM 22644 / CIP 104116 / JCM 14847 / LMG 12228 / 1C / PRS 101 / PAO1) OX=208964 GN=kefB PE=3 SV=1	Glutathione-regulated potassium-efflux system protein KefB	6.9	2	27.5	0.7	2.9	3.3		0.6		0.3	0.2					0.3	15.3	1.5	11	15	66.6	5.8			13.3	14.7	2.9	9	4	5.8		1.6	1.5
Q9I4D2	PA1206	>tr|Q9I4D2|Q9I4D2_PSEAE Uncharacterized protein OS=Pseudomonas aeruginosa (strain ATCC 15692 / DSM 22644 / CIP 104116 / JCM 14847 / LMG 12228 / 1C / PRS 101 / PAO1) OX=208964 GN=PA1206 PE=1 SV=1	Uncharacterized protein	24.6	7.7	108.8	4.3	21.7	15.4	1		11.3		14.4	2.1	1.7	2.3		3.6	31.6	3.9	31.9	41	115.5	29.1			40.9	38.6	6.9	32.6	26.3	10.1	1.2	5.2	3.2
Q9I4D3	PA1205	>sp|Q9I4D3|Y1205_PSEAE Putative quercetin 2,3-dioxygenase PA1205 OS=Pseudomonas aeruginosa (strain ATCC 15692 / DSM 22644 / CIP 104116 / JCM 14847 / LMG 12228 / 1C / PRS 101 / PAO1) OX=208964 GN=PA1205 PE=3 SV=1	Putative quercetin 2,3-dioxygenase PA1205	18.5		64.7														72.8		15.7	79.7	336.9	28							15.3	8.7
Q9I4D6	PA1202	>tr|Q9I4D6|Q9I4D6_PSEAE Probable hydrolase OS=Pseudomonas aeruginosa (strain ATCC 15692 / DSM 22644 / CIP 104116 / JCM 14847 / LMG 12228 / 1C / PRS 101 / PAO1) OX=208964 GN=PA1202 PE=1 SV=1	Probable hydrolase	75.6	47.3	310.2	25.1	66.2	38.2			12	10.9	14.3	12.4	4.3	10	9.1	16.9	155.3	34	191.1	296.4	1215.2	92.4			90	120.9	17.4	66.6	50.8	40.7		24.2
Q9I4E3	PA1195	>sp|Q9I4E3|DDAH_PSEAE N(G),N(G)-dimethylarginine dimethylaminohydrolase OS=Pseudomonas aeruginosa (strain ATCC 15692 / DSM 22644 / CIP 104116 / JCM 14847 / LMG 12228 / 1C / PRS 101 / PAO1) OX=208964 GN=PA1195 PE=1 SV=1	N(G),N(G)-dimethylarginine dimethylaminohydrolase	49.7	38.9	260.9					12.4	32.8	24.3	23.7				10.7		83.7	34.9	78	92	294	69.8			87.2	59	30.3	79.5	52.4	35	28	36.2
Q9I4E6	ttcA	>sp|Q9I4E6|TTCA_PSEAE tRNA-cytidine(32) 2-sulfurtransferase OS=Pseudomonas aeruginosa (strain ATCC 15692 / DSM 22644 / CIP 104116 / JCM 14847 / LMG 12228 / 1C / PRS 101 / PAO1) OX=208964 GN=ttcA PE=3 SV=1	tRNA-cytidine(32) 2-sulfurtransferase	44.6	29.3	156.5		30.8	33.3		3.7	13.5	17.5	6.1					19.5	49.6	29.6	82.8	78.3	334.5	57.3			70.3	73.6	29.7	61.9	40.6	37.1	12.9	34.7
Q9I4G3	napA	>sp|Q9I4G3|NAPA_PSEAE Periplasmic nitrate reductase OS=Pseudomonas aeruginosa (strain ATCC 15692 / DSM 22644 / CIP 104116 / JCM 14847 / LMG 12228 / 1C / PRS 101 / PAO1) OX=208964 GN=napA PE=3 SV=1	Periplasmic nitrate reductase	3.8	1.5	8.7	1.8	4.3	2.7	1.2	1	1.5	1.8	1.6					1.1	10.5	1.1	3.4	20.4	29.8	6.9	0.8		5.1	8.2	0.5	3.7	1.9	2.2	1.2	1.6
Q9I4G6	PA1171	>tr|Q9I4G6|Q9I4G6_PSEAE Probable transglycolase OS=Pseudomonas aeruginosa (strain ATCC 15692 / DSM 22644 / CIP 104116 / JCM 14847 / LMG 12228 / 1C / PRS 101 / PAO1) OX=208964 GN=PA1171 PE=4 SV=1	Probable transglycolase	34.9	25.2	283.6	3.7	26.7	28.2		6	14.6	13.8	10.3				2.9	6.3	114	13.8	77.1	79.2	447	56.1			93.5	72.5	25.3	89.4	42	41.8	10.2	27.4	8.3
Q9I4G7	PA1170	>tr|Q9I4G7|Q9I4G7_PSEAE Uncharacterized protein OS=Pseudomonas aeruginosa (strain ATCC 15692 / DSM 22644 / CIP 104116 / JCM 14847 / LMG 12228 / 1C / PRS 101 / PAO1) OX=208964 GN=PA1170 PE=4 SV=1	Uncharacterized protein	7	2.3	16.4		1.1	3.7			0.7	2.1							11.3		14.3	8.5	39.7	4			13	5.9		10.2	4.6	2.7	0.4		0.6
Q9I4H3	PA1164	>tr|Q9I4H3|Q9I4H3_PSEAE ThiF domain-containing protein OS=Pseudomonas aeruginosa (strain ATCC 15692 / DSM 22644 / CIP 104116 / JCM 14847 / LMG 12228 / 1C / PRS 101 / PAO1) OX=208964 GN=PA1164 PE=4 SV=1	ThiF domain-containing protein	8.3	23.9	98.5	0.6	24.5	7.4											39.2		50	51.1	81.5	43.6			59.4	45.3		30.7	28.7	38.8
Q9I4H5	dapE	>sp|Q9I4H5|DAPE_PSEAE Succinyl-diaminopimelate desuccinylase OS=Pseudomonas aeruginosa (strain ATCC 15692 / DSM 22644 / CIP 104116 / JCM 14847 / LMG 12228 / 1C / PRS 101 / PAO1) OX=208964 GN=dapE PE=3 SV=1	Succinyl-diaminopimelate desuccinylase	51.7	31.3	302.1	15	29.7	28.7		10.7	9.3	14.9	15.2	11	6.7	5.5	11.6	17.2	115.6	17.6	78.1	82.1	521.7	72.5	4		97.8	80.7	35.5	63.6	44.4	42.4	12.3	24	13.3
Q9I4H7	PA1160	>tr|Q9I4H7|Q9I4H7_PSEAE Uncharacterized protein OS=Pseudomonas aeruginosa (strain ATCC 15692 / DSM 22644 / CIP 104116 / JCM 14847 / LMG 12228 / 1C / PRS 101 / PAO1) OX=208964 GN=PA1160 PE=4 SV=1	Uncharacterized protein	5.2	4	26.3																4.6		32.8							4.9	5.1
Q9I4H8	PA1159	>tr|Q9I4H8|Q9I4H8_PSEAE Probable cold-shock protein OS=Pseudomonas aeruginosa (strain ATCC 15692 / DSM 22644 / CIP 104116 / JCM 14847 / LMG 12228 / 1C / PRS 101 / PAO1) OX=208964 GN=PA1159 PE=4 SV=1	Probable cold-shock protein	845	499.9	5261.3	265.7	811.5	531.7	200.5	146.9	208.8	256.6	221.6	168.4	143.9	96.9	114.8	300.5	1499.7	355.8	1016	1394.5	3890.9	928.2	91.2	76.1	1456.6	969.5	562.3	1440.5	1196.4	749.2	325.4	455.7	169.5
Q9I4I0	PA1157	>tr|Q9I4I0|Q9I4I0_PSEAE Probable two-component response regulator OS=Pseudomonas aeruginosa (strain ATCC 15692 / DSM 22644 / CIP 104116 / JCM 14847 / LMG 12228 / 1C / PRS 101 / PAO1) OX=208964 GN=PA1157 PE=4 SV=1	Probable two-component response regulator	27	5.2	134.7			11.9											63.1	11.4	44.9	54.5	245.9	24.7			53.8	38.9		37.1	13.4	14.8
Q9I4I1	nrdA	>tr|Q9I4I1|Q9I4I1_PSEAE Ribonucleoside-diphosphate reductase OS=Pseudomonas aeruginosa (strain ATCC 15692 / DSM 22644 / CIP 104116 / JCM 14847 / LMG 12228 / 1C / PRS 101 / PAO1) OX=208964 GN=nrdA PE=1 SV=1	Ribonucleoside-diphosphate reductase	260.4	154	1274.1	70.1	190.1	153.8	29.3	30.9	67.6	78.7	71.6	47.9	30.3	26.1	29	70.5	484.9	103.8	417	572.5	2181.1	273.2	21.7	25.7	561.2	444.3	175.3	366.8	216.8	296.9	69.5	124.5	60.6
Q9I4I2	nrdB	>tr|Q9I4I2|Q9I4I2_PSEAE Ribonucleoside-diphosphate reductase subunit beta OS=Pseudomonas aeruginosa (strain ATCC 15692 / DSM 22644 / CIP 104116 / JCM 14847 / LMG 12228 / 1C / PRS 101 / PAO1) OX=208964 GN=nrdB PE=3 SV=1	Ribonucleoside-diphosphate reductase subunit beta	220.8	112.5	821.6	35.8	89.6	91.6	14.8	19.2	57.9	62	53.5	31.9	19.4	22.4	22.8	50.9	384.8	77.7	363.1	324.1	1511.5	258.9	12.2	17.1	548.6	313.8	131.1	281.6	218.9	227.5	36.9	97.5	59.1
Q9I4J4	PA1141	>tr|Q9I4J4|Q9I4J4_PSEAE Probable transcriptional regulator OS=Pseudomonas aeruginosa (strain ATCC 15692 / DSM 22644 / CIP 104116 / JCM 14847 / LMG 12228 / 1C / PRS 101 / PAO1) OX=208964 GN=PA1141 PE=3 SV=1	Probable transcriptional regulator	5.5		30.9		4.7												20		11.5	17.2	78	6.1			11.9	12.2		4.4	3.5	4
Q9I4J5	PA1140	>tr|Q9I4J5|Q9I4J5_PSEAE Uncharacterized protein OS=Pseudomonas aeruginosa (strain ATCC 15692 / DSM 22644 / CIP 104116 / JCM 14847 / LMG 12228 / 1C / PRS 101 / PAO1) OX=208964 GN=PA1140 PE=1 SV=1	Uncharacterized protein	7.8	4.9	61.6		5.9	6.2			43.4			2.5					46.2	52.3	25.3	13.8	93	37.1			21.4	16.6	4.4	26.2	60.9	7.7		3.5	2.9
Q9I4K0	hchA	>sp|Q9I4K0|HCHA_PSEAE Protein/nucleic acid deglycase HchA OS=Pseudomonas aeruginosa (strain ATCC 15692 / DSM 22644 / CIP 104116 / JCM 14847 / LMG 12228 / 1C / PRS 101 / PAO1) OX=208964 GN=hchA PE=3 SV=1	Protein/nucleic acid deglycase HchA	36.4	33.7	198	17.5	40.2	21.8			9.6	5.8	19.1						64.7		45	66	285.1	56.5			54.7	46.3	25.3	36.4	44.5	24.5		25.4
Q9I4K5	rhlC	>tr|Q9I4K5|Q9I4K5_PSEAE Rhamnosyltransferase 2 OS=Pseudomonas aeruginosa (strain ATCC 15692 / DSM 22644 / CIP 104116 / JCM 14847 / LMG 12228 / 1C / PRS 101 / PAO1) OX=208964 GN=rhlC PE=4 SV=1	Rhamnosyltransferase 2	1.5	0.5	14.4														1.6	0.5	1.1		5.3	2.6			5.6	1.4		2.6	0.7
Q9I4K8	PA1127	>tr|Q9I4K8|Q9I4K8_PSEAE Probable oxidoreductase OS=Pseudomonas aeruginosa (strain ATCC 15692 / DSM 22644 / CIP 104116 / JCM 14847 / LMG 12228 / 1C / PRS 101 / PAO1) OX=208964 GN=PA1127 PE=4 SV=1	Probable oxidoreductase	109	69.5	543.3	20	86	66.9	24.6	10.6	40.1	55.6	28.9	33.3	12	12.1		48.5	266.6	52.5	151.1	222.7	1045.4	152.2		9.6	219.3	176.4	68.9	174.2	102.2	111.1	53.3	56.2	40.1
Q9I4L1	dgt	>sp|Q9I4L1|DGTP_PSEAE Probable deoxyguanosinetriphosphate triphosphohydrolase OS=Pseudomonas aeruginosa (strain ATCC 15692 / DSM 22644 / CIP 104116 / JCM 14847 / LMG 12228 / 1C / PRS 101 / PAO1) OX=208964 GN=dgt PE=3 SV=1	Probable deoxyguanosinetriphosphate triphosphohydrolase	15.7	8.2	68.2							1.2							29.3		22.2	23.5	146	17.7			27	22		16.3	10.9	10.9		11.2
Q9I4L3	PA1122	>tr|Q9I4L3|Q9I4L3_PSEAE Peptide deformylase OS=Pseudomonas aeruginosa (strain ATCC 15692 / DSM 22644 / CIP 104116 / JCM 14847 / LMG 12228 / 1C / PRS 101 / PAO1) OX=208964 GN=PA1122 PE=3 SV=1	Peptide deformylase	8.6		40.8		8.4					4.8	3.5						29.5		15.6	16.8	102.1	14.3			16	21.1	3.8	14.1	6.6	4
Q9I4L6	yfiB	>tr|Q9I4L6|Q9I4L6_PSEAE YfiB OS=Pseudomonas aeruginosa (strain ATCC 15692 / DSM 22644 / CIP 104116 / JCM 14847 / LMG 12228 / 1C / PRS 101 / PAO1) OX=208964 GN=yfiB PE=1 SV=1	YfiB	130.8	56	838	7.6	41.2	47	6	13.7	39.3	31	30.4	17.5	6.9	4	11.2	28.9	376.2	58.5	254.2	275.8	1453.1	154.3		9.5	330.3	181.7	66.7	206.3	105.8	119.3	15	44.3	26.3
Q9I4L9	PA1116	>tr|Q9I4L9|Q9I4L9_PSEAE Uncharacterized protein OS=Pseudomonas aeruginosa (strain ATCC 15692 / DSM 22644 / CIP 104116 / JCM 14847 / LMG 12228 / 1C / PRS 101 / PAO1) OX=208964 GN=PA1116 PE=3 SV=1	Uncharacterized protein	11.7	12.1	94.4		9.7	14.1											32	7.8	25.8	38.5	104.1	20.2			40.8	26.9	10.3	20.5	15.4	14.1
Q9I4N3	fleR	>sp|Q9I4N3|FLER_PSEAE Response regulator protein FleR OS=Pseudomonas aeruginosa (strain ATCC 15692 / DSM 22644 / CIP 104116 / JCM 14847 / LMG 12228 / 1C / PRS 101 / PAO1) OX=208964 GN=fleR PE=3 SV=1	Response regulator protein FleR	21.1	10.1	83.2											2.4			33.8		32.2	43.7	256.2	20.4			27.5	26.8		25.7	15.2	28
Q9I4N8	fgtA	>tr|Q9I4N8|Q9I4N8_PSEAE Flagellar glycosyl transferase, FgtA OS=Pseudomonas aeruginosa (strain ATCC 15692 / DSM 22644 / CIP 104116 / JCM 14847 / LMG 12228 / 1C / PRS 101 / PAO1) OX=208964 GN=fgtA PE=4 SV=1	Flagellar glycosyl transferase, FgtA	9.8	7.6	64.8	1	6.8	3.9				1.5	1.5						19.3	2.8	18	26.1	134.2	22.2			26.7	15.1	4	16.5	12.1	10.9	0.5	4.1
Q9I4N9	PA1090	>tr|Q9I4N9|Q9I4N9_PSEAE NTP_transf_3 domain-containing protein OS=Pseudomonas aeruginosa (strain ATCC 15692 / DSM 22644 / CIP 104116 / JCM 14847 / LMG 12228 / 1C / PRS 101 / PAO1) OX=208964 GN=PA1090 PE=4 SV=1	NTP_transf_3 domain-containing protein	4.7	4.3	61.8	1.3		5.5			1.1	0.7	1.5						9.3		13.2	14.9	47	10.7			20.4	14.6	4	10.2	5.6	8		2.3
Q9I4P3	flgK	>tr|Q9I4P3|Q9I4P3_PSEAE Flagellar hook-associated protein 1 OS=Pseudomonas aeruginosa (strain ATCC 15692 / DSM 22644 / CIP 104116 / JCM 14847 / LMG 12228 / 1C / PRS 101 / PAO1) OX=208964 GN=flgK PE=3 SV=1	Flagellar hook-associated protein 1	4.5		27.2														6.9		4.2		40.2	7.3	1.9		11.2	14.4	2.1	7.6	8.8	5.5
Q9I4P5	flgI	>sp|Q9I4P5|FLGI_PSEAE Flagellar P-ring protein OS=Pseudomonas aeruginosa (strain ATCC 15692 / DSM 22644 / CIP 104116 / JCM 14847 / LMG 12228 / 1C / PRS 101 / PAO1) OX=208964 GN=flgI PE=3 SV=1	Flagellar P-ring protein	3.9		43.9														8.2		1.9	12.2	61.7	8.3			12.6	4.5				1.9
Q9I4P6	flgH	>sp|Q9I4P6|FLGH_PSEAE Flagellar L-ring protein OS=Pseudomonas aeruginosa (strain ATCC 15692 / DSM 22644 / CIP 104116 / JCM 14847 / LMG 12228 / 1C / PRS 101 / PAO1) OX=208964 GN=flgH PE=3 SV=1	Flagellar L-ring protein	2.4	1	37.8		2												13.1	1.1	5.2	6.5	16.1	8.3			10.8	3.5		11.1	5.7	1.5
Q9I4P9	flgE	>tr|Q9I4P9|Q9I4P9_PSEAE Flagellar hook protein FlgE OS=Pseudomonas aeruginosa (strain ATCC 15692 / DSM 22644 / CIP 104116 / JCM 14847 / LMG 12228 / 1C / PRS 101 / PAO1) OX=208964 GN=flgE PE=3 SV=1	Flagellar hook protein FlgE	2.6	1.2	17.1			1.1			1.1							1	9.8		1.9		20.7	3.9			5.7	2.5	1.5	3.4	2.6	3.3		1.3
Q9I4Q0	flgD	>tr|Q9I4Q0|Q9I4Q0_PSEAE Basal-body rod modification protein FlgD OS=Pseudomonas aeruginosa (strain ATCC 15692 / DSM 22644 / CIP 104116 / JCM 14847 / LMG 12228 / 1C / PRS 101 / PAO1) OX=208964 GN=flgD PE=1 SV=1	Basal-body rod modification protein FlgD	0.6	0.6	3.1																1	1.8					0.9			1		0.6		0.4
Q9I4Q3	PA1076	>tr|Q9I4Q3|Q9I4Q3_PSEAE Uncharacterized protein OS=Pseudomonas aeruginosa (strain ATCC 15692 / DSM 22644 / CIP 104116 / JCM 14847 / LMG 12228 / 1C / PRS 101 / PAO1) OX=208964 GN=PA1076 PE=1 SV=1	Uncharacterized protein	40	46.2	418.5	21.2	34.3	41	9.1	5.6	11.5	26.4	20.8				7.6	23.5	165.7	10.9	90.9	123.3	390.2	62.7			67.1	78	35.2	80.2	34.9	20.4		27.5	4.4
Q9I4Q5	PA1069	>tr|Q9I4Q5|Q9I4Q5_PSEAE Uncharacterized protein OS=Pseudomonas aeruginosa (strain ATCC 15692 / DSM 22644 / CIP 104116 / JCM 14847 / LMG 12228 / 1C / PRS 101 / PAO1) OX=208964 GN=PA1069 PE=4 SV=1	Uncharacterized protein	18.1	14.4	93.9	3.1	13	11.3			3.6	3.9	5.3					6.7	41.3	9.8	36.4	43.5	165	26.3			35.7	29.3	11.4	26.8	15.7	22.1	4.1	5.3	1.6
Q9I4Q6	PA1068	>tr|Q9I4Q6|Q9I4Q6_PSEAE Probable heat shock protein (Hsp90 family) OS=Pseudomonas aeruginosa (strain ATCC 15692 / DSM 22644 / CIP 104116 / JCM 14847 / LMG 12228 / 1C / PRS 101 / PAO1) OX=208964 GN=PA1068 PE=3 SV=1	Probable heat shock protein (Hsp90 family)	32.4	19.4	132.9	5.2	13.1	14.9										9.9	62.5	9.9	49.4	58.7	276.3	32.2			57.4	40.3	13.4	35.5	22.5	20.1		13.4
Q9I4Q8	PA1066	>tr|Q9I4Q8|Q9I4Q8_PSEAE Probable short-chain dehydrogenase OS=Pseudomonas aeruginosa (strain ATCC 15692 / DSM 22644 / CIP 104116 / JCM 14847 / LMG 12228 / 1C / PRS 101 / PAO1) OX=208964 GN=PA1066 PE=4 SV=1	Probable short-chain dehydrogenase	3.6		20.5																	7.5	28.3				2.8
Q9I4R0	PA1064	>tr|Q9I4R0|Q9I4R0_PSEAE Uncharacterized protein OS=Pseudomonas aeruginosa (strain ATCC 15692 / DSM 22644 / CIP 104116 / JCM 14847 / LMG 12228 / 1C / PRS 101 / PAO1) OX=208964 GN=PA1064 PE=4 SV=1	Uncharacterized protein	27.1	12.1	141.9	4	22.2	13.5			8.2		8.6	3.7			1.5	7.1	37	9.5	44.8	45.9	157.6	39.3			60.5	33.7	14.2	40.7	25.5	30.6	4.7	13.2	4.8
Q9I4R3	PA1061	>tr|Q9I4R3|Q9I4R3_PSEAE PALP domain-containing protein OS=Pseudomonas aeruginosa (strain ATCC 15692 / DSM 22644 / CIP 104116 / JCM 14847 / LMG 12228 / 1C / PRS 101 / PAO1) OX=208964 GN=PA1061 PE=4 SV=1	PALP domain-containing protein	96	60.4	113			51.4				57.4							88.1	51.8	95.5	74.7	345.6	123.1			99.1	96.1	55.6	76	92.4	100		105.5
Q9I4R8	PA1056	>tr|Q9I4R8|Q9I4R8_PSEAE Probable NADH dehydrogenase OS=Pseudomonas aeruginosa (strain ATCC 15692 / DSM 22644 / CIP 104116 / JCM 14847 / LMG 12228 / 1C / PRS 101 / PAO1) OX=208964 GN=PA1056 PE=4 SV=1	Probable NADH dehydrogenase	2.7	0.5	13.3			0.7											6.6		5.2	6.6	43.4	2.9			2.6	4.7		6.7	2	2.5
Q9I4S1	PA1053	>tr|Q9I4S1|Q9I4S1_PSEAE Rick_17kDa_Anti domain-containing protein OS=Pseudomonas aeruginosa (strain ATCC 15692 / DSM 22644 / CIP 104116 / JCM 14847 / LMG 12228 / 1C / PRS 101 / PAO1) OX=208964 GN=PA1053 PE=4 SV=1	Rick_17kDa_Anti domain-containing protein	611.4	384	5966.7	189.5	638.8	577.5	104.7	122.2	230.3	284.7	198	178.2	90	116.5	121.1	210	1564.6	386	942.2	1132.3	4844	886	76.3	79.1	1707.2	848.1	571.2	1129.3	682.9	800.8	144.3	279.4	190.6
Q9I4S5	pdxH	>sp|Q9I4S5|PDXH_PSEAE Pyridoxine/pyridoxamine 5'-phosphate oxidase OS=Pseudomonas aeruginosa (strain ATCC 15692 / DSM 22644 / CIP 104116 / JCM 14847 / LMG 12228 / 1C / PRS 101 / PAO1) OX=208964 GN=pdxH PE=3 SV=1	Pyridoxine/pyridoxamine 5'-phosphate oxidase	54.1	12.4	257.5	30.9	40	33.5	20.7	25.1	41.9	1.2	27.7	0.9				4.4	64.2	29.7	48.4	76.4	142.4	30.5			84.4	64.9	12.2	63.2	65.5	51.4	19.4	38.2
Q9I4S6	PA1048	>tr|Q9I4S6|Q9I4S6_PSEAE Probable outer membrane protein OS=Pseudomonas aeruginosa (strain ATCC 15692 / DSM 22644 / CIP 104116 / JCM 14847 / LMG 12228 / 1C / PRS 101 / PAO1) OX=208964 GN=PA1048 PE=4 SV=1	Probable outer membrane protein	24.5	10.3	86.5	1.3	8	8.6				13.5							42.3	9.5	21.9	19.2	123	26.8			35.8	17.7	20.2	33.4	20.4	19.4		9.7
Q9I4S7	PA1047	>tr|Q9I4S7|Q9I4S7_PSEAE Probable esterase OS=Pseudomonas aeruginosa (strain ATCC 15692 / DSM 22644 / CIP 104116 / JCM 14847 / LMG 12228 / 1C / PRS 101 / PAO1) OX=208964 GN=PA1047 PE=4 SV=1	Probable esterase	15.7	10.2	80.1		8.5												7.7		12.4	23	85.6	19.4			22.1	14.3		15.5	15.4	11.4		7.3
Q9I4S9	dinG	>tr|Q9I4S9|Q9I4S9_PSEAE ATP-dependent DNA helicase DinG OS=Pseudomonas aeruginosa (strain ATCC 15692 / DSM 22644 / CIP 104116 / JCM 14847 / LMG 12228 / 1C / PRS 101 / PAO1) OX=208964 GN=dinG PE=3 SV=1	ATP-dependent DNA helicase DinG	8.4	5.8	42.9		5.7				3	2.5							13.3	2.3	14.2	23.9	51.8	12.2			24.2	10.1	4.8	11.6	8.9	7		4.9
Q9I4T1	PA1043	>tr|Q9I4T1|Q9I4T1_PSEAE Uncharacterized protein OS=Pseudomonas aeruginosa (strain ATCC 15692 / DSM 22644 / CIP 104116 / JCM 14847 / LMG 12228 / 1C / PRS 101 / PAO1) OX=208964 GN=PA1043 PE=4 SV=1	Uncharacterized protein	13.1	15.9	191.7		12.3	11.3				15.9	13.8						77.6	9.1	47.8	61.5	177	52.9			87.1	43.7	19.6	42.7	30.1	31.9
Q9I4T3	PA1041	>tr|Q9I4T3|Q9I4T3_PSEAE Probable outer membrane protein OS=Pseudomonas aeruginosa (strain ATCC 15692 / DSM 22644 / CIP 104116 / JCM 14847 / LMG 12228 / 1C / PRS 101 / PAO1) OX=208964 GN=PA1041 PE=4 SV=1	Probable outer membrane protein	76.2	44.8	358.5	23.6	132.8	73.6	23.1	19.1	31.8	17.7	30.7	18.3	15.2	25.1	47.7		254.6	44.1	106.9	227	918.3	150.5	4.3	9.7	123.6	89.7	63.9	123.3	38.2	56.8	36.3	52.1	12.1
Q9I4T5	PA1039	>sp|Q9I4T5|Y1039_PSEAE UPF0225 protein PA1039 OS=Pseudomonas aeruginosa (strain ATCC 15692 / DSM 22644 / CIP 104116 / JCM 14847 / LMG 12228 / 1C / PRS 101 / PAO1) OX=208964 GN=PA1039 PE=3 SV=1	UPF0225 protein PA1039	16.1	10	67.1		14.5	10.3											39.1		19.4	19.1	117.2	12.8			17.1	22.3		22.2	16.6	9.6
Q9I4T8	PA1036	>tr|Q9I4T8|Q9I4T8_PSEAE Uncharacterized protein OS=Pseudomonas aeruginosa (strain ATCC 15692 / DSM 22644 / CIP 104116 / JCM 14847 / LMG 12228 / 1C / PRS 101 / PAO1) OX=208964 GN=PA1036 PE=4 SV=1	Uncharacterized protein	44.1	24.9	315.1		38.8	31.3			4.5	23.3	13.5	7.2					84.5	16.8	83	114.8	377.3	61.1			87.1	77	25.2	68.2	48.4	44.1		21.3	2
Q9I4T9	PA1035	>tr|Q9I4T9|Q9I4T9_PSEAE WHy domain-containing protein OS=Pseudomonas aeruginosa (strain ATCC 15692 / DSM 22644 / CIP 104116 / JCM 14847 / LMG 12228 / 1C / PRS 101 / PAO1) OX=208964 GN=PA1035 PE=4 SV=1	WHy domain-containing protein	21.8	11.9	158.2		6.7	12			5.7		5.6						58		46.8	50.7	265.3	23.8			54.7	43.6	15	31.4	13.9	13.6		10.7	5.6
Q9I4U2	quiP	>sp|Q9I4U2|QUIP_PSEAE Acyl-homoserine lactone acylase QuiP OS=Pseudomonas aeruginosa (strain ATCC 15692 / DSM 22644 / CIP 104116 / JCM 14847 / LMG 12228 / 1C / PRS 101 / PAO1) OX=208964 GN=quiP PE=1 SV=1	Acyl-homoserine lactone acylase QuiP	17.1	18.9	127.4	3.8	20	15.4				4.3	6.1						31.7		32.7	36.9	172	18.5			47.6	26.5	14.4	39	21.3	23		10.4
Q9I4U7	PA1027	>tr|Q9I4U7|Q9I4U7_PSEAE Aldehyde dehydrogenase (NAD(+)) OS=Pseudomonas aeruginosa (strain ATCC 15692 / DSM 22644 / CIP 104116 / JCM 14847 / LMG 12228 / 1C / PRS 101 / PAO1) OX=208964 GN=PA1027 PE=3 SV=1	Aldehyde dehydrogenase (NAD(+))	27.5	14.6	72.9	6.5	16.4	11.1		6.3	6.7	6.3			5.6		6.5	6.9	78.8	10	40.4	66.3	248.6	40.5	10.9	8	34.7	41	13	32	23.1	25.7		20.8	2.5	2.6
Q9I4V1	PA1023	>tr|Q9I4V1|Q9I4V1_PSEAE Probable short-chain dehydrogenase OS=Pseudomonas aeruginosa (strain ATCC 15692 / DSM 22644 / CIP 104116 / JCM 14847 / LMG 12228 / 1C / PRS 101 / PAO1) OX=208964 GN=PA1023 PE=4 SV=1	Probable short-chain dehydrogenase	100.1	135.4	553.3		110.4	51.6											219.7	92.1	212.6	230.9	915.3	158.9			243.6	213.6	69.8	195.3	136.6	104.9		112.7
Q9I4V8	PA1015	>tr|Q9I4V8|Q9I4V8_PSEAE Probable transcriptional regulator OS=Pseudomonas aeruginosa (strain ATCC 15692 / DSM 22644 / CIP 104116 / JCM 14847 / LMG 12228 / 1C / PRS 101 / PAO1) OX=208964 GN=PA1015 PE=4 SV=1	Probable transcriptional regulator	30.3	30.1	196.5			14.2					0.6					1.9	68	21.1	55	70.4	179.7	35.4			68.4	63.5	12	45.9	22.8	30		18.9
Q9I4V9	PA1014	>tr|Q9I4V9|Q9I4V9_PSEAE Probable glycosyl transferase OS=Pseudomonas aeruginosa (strain ATCC 15692 / DSM 22644 / CIP 104116 / JCM 14847 / LMG 12228 / 1C / PRS 101 / PAO1) OX=208964 GN=PA1014 PE=4 SV=1	Probable glycosyl transferase	21.9	13.8	114.8	3.2		10.8			7.6		5.1						59.8	10.2	46.4	52.8	328.2	22			51.3	47.1	12.1	28.7	19.4	21.4		8	4.9
Q9I4W0	purC	>sp|Q9I4W0|PUR7_PSEAE Phosphoribosylaminoimidazole-succinocarboxamide synthase OS=Pseudomonas aeruginosa (strain ATCC 15692 / DSM 22644 / CIP 104116 / JCM 14847 / LMG 12228 / 1C / PRS 101 / PAO1) OX=208964 GN=purC PE=3 SV=1	Phosphoribosylaminoimidazole-succinocarboxamide synthase	332	197.4	1880	79.2	254.2	204.3	33	44.5	96.7	111.1	111.7	65.4	39.5	47.6	39.6	97.1	719.7	124.4	552.3	688.4	3311.5	460.6	17.1	27.3	744.1	563.7	210.5	424.4	297.4	326.6	68.4	145.1	71.6
Q9I4W2	PA1011	>tr|Q9I4W2|Q9I4W2_PSEAE Uncharacterized protein OS=Pseudomonas aeruginosa (strain ATCC 15692 / DSM 22644 / CIP 104116 / JCM 14847 / LMG 12228 / 1C / PRS 101 / PAO1) OX=208964 GN=PA1011 PE=4 SV=1	Uncharacterized protein	115.2	51.6	672.4	24.2	69.2	60.5	13.5	14.7	33.1	36.4	22.7	25.2	18.2	16.2	13.5	41.2	245.8	51.1	157.1	155.5	710	158	7.2	10.8	187.5	106.8	74.2	171.2	117.2	106.8	19.5	48.3	23.8
Q9I4W3	dapA	>sp|Q9I4W3|DAPA_PSEAE 4-hydroxy-tetrahydrodipicolinate synthase OS=Pseudomonas aeruginosa (strain ATCC 15692 / DSM 22644 / CIP 104116 / JCM 14847 / LMG 12228 / 1C / PRS 101 / PAO1) OX=208964 GN=dapA PE=1 SV=1	4-hydroxy-tetrahydrodipicolinate synthase	121.3	128.5	512.5	29	107.9	43.1	21	16.2	25	22.2	21.8	12.8			13.3	27.9	153.7	23.7	107.8	161.2	1437.5	77.4			107.3	177.7	37.6	139	147.8	79.2	43.6	54.5	9.9
Q9I4W4	PA1009	>tr|Q9I4W4|Q9I4W4_PSEAE Glycine cleavage system transcriptional repressor OS=Pseudomonas aeruginosa (strain ATCC 15692 / DSM 22644 / CIP 104116 / JCM 14847 / LMG 12228 / 1C / PRS 101 / PAO1) OX=208964 GN=PA1009 PE=4 SV=1	Glycine cleavage system transcriptional repressor	277.9		515.6		352.7	56.4											427.1		360.5	483.2	854.7	288.3			197.7	451.2		398.4
Q9I4W5	bcp	>tr|Q9I4W5|Q9I4W5_PSEAE Thioredoxin peroxidase OS=Pseudomonas aeruginosa (strain ATCC 15692 / DSM 22644 / CIP 104116 / JCM 14847 / LMG 12228 / 1C / PRS 101 / PAO1) OX=208964 GN=bcp PE=4 SV=1	Thioredoxin peroxidase	110.5	72.7	734.1	37.8	114.4	71.6	4	13.8	26.3	27	38.1	21.6	17.5	14.4	21.4	34.8	174	28.7	104	220	1091.7	96.7			153.5	149.6	52.6	139.3	120.9	75.8	40.6	56.2
Q9I4W8	PA1005	>tr|Q9I4W8|Q9I4W8_PSEAE Putative beta-barrel assembly-enhancing protease OS=Pseudomonas aeruginosa (strain ATCC 15692 / DSM 22644 / CIP 104116 / JCM 14847 / LMG 12228 / 1C / PRS 101 / PAO1) OX=208964 GN=PA1005 PE=3 SV=1	Putative beta-barrel assembly-enhancing protease	24.7	16.7	229.4	2.9	25.2	24.2		2.4	6.3	7.9	8.8				3.9	9.8	60.4	8	39	50.2	240.7	48.6			77.2	28.9	20.1	50.5	35.4	35.8		15.8	7
Q9I4W9	nadA	>sp|Q9I4W9|NADA_PSEAE Quinolinate synthase A OS=Pseudomonas aeruginosa (strain ATCC 15692 / DSM 22644 / CIP 104116 / JCM 14847 / LMG 12228 / 1C / PRS 101 / PAO1) OX=208964 GN=nadA PE=3 SV=1	Quinolinate synthase A	28.5	7.7	102.2	3.9	14.6	4			1.7		1.3					2	12.9	3.7	16.6	18.6	110.8	34.6			25.6	17.1	23.1	18.6	38.4	16.8		7.5	1.4
Q9I4X0	mvfR	>sp|Q9I4X0|MVFR_PSEAE Multiple virulence factor regulator MvfR OS=Pseudomonas aeruginosa (strain ATCC 15692 / DSM 22644 / CIP 104116 / JCM 14847 / LMG 12228 / 1C / PRS 101 / PAO1) OX=208964 GN=mvfR PE=1 SV=1	Multiple virulence factor regulator MvfR	14.7	10.6	57.9														37.1		21	25.9	111	22.4			26.9	41.7	13.5	23.8	16.5	14.1
Q9I4X1	pqsC	>sp|Q9I4X1|PQSC_PSEAE 2-heptyl-4(1H)-quinolone synthase subunit PqsC OS=Pseudomonas aeruginosa (strain ATCC 15692 / DSM 22644 / CIP 104116 / JCM 14847 / LMG 12228 / 1C / PRS 101 / PAO1) OX=208964 GN=pqsC PE=1 SV=1	2-heptyl-4(1H)-quinolone synthase subunit PqsC	138.5	91.1	922.1	36.1	105.9	93.3	28.5	25.9	54.2	42.5	43.9	30.3	36.2	31.5	64.1	39.8	188.1	51.4	255.2	301.8	1025.7	154.9	18.7	20.4	570.2	353	167.1	176.6	151	164.4	51.8	94.2	52.1
Q9I4X2	pqsB	>sp|Q9I4X2|PQSB_PSEAE 2-heptyl-4(1H)-quinolone synthase subunit PqsB OS=Pseudomonas aeruginosa (strain ATCC 15692 / DSM 22644 / CIP 104116 / JCM 14847 / LMG 12228 / 1C / PRS 101 / PAO1) OX=208964 GN=pqsB PE=1 SV=1	2-heptyl-4(1H)-quinolone synthase subunit PqsB	226.5	105.1	966.6	31.9	128.5	84.9	21	19.3	39.9	26	41.1	27.6	29.8	15.2	60.4	33.7	259.1	27.3	232.2	455.7	1755.1	128.3			469.8	432.4	127.6	168.6	187.8	96.1	46.9	86.2	30.6
Q9I4X3	pqsA	>sp|Q9I4X3|PQSA_PSEAE Anthranilate--CoA ligase OS=Pseudomonas aeruginosa (strain ATCC 15692 / DSM 22644 / CIP 104116 / JCM 14847 / LMG 12228 / 1C / PRS 101 / PAO1) OX=208964 GN=pqsA PE=1 SV=1	Anthranilate--CoA ligase	70	65.6	211.6	22.3	41.5	80.6		4	65.9	7.3	16.7	2.6			8.5		69.4	6.8	86.9	105.1	470.3	72.8		2.2	159	92.3	62.7	75.9	79.6	64.8	20.7	64.7	7.6
Q9I4X8	PA0991	>tr|Q9I4X8|Q9I4X8_PSEAE HPt domain-containing protein OS=Pseudomonas aeruginosa (strain ATCC 15692 / DSM 22644 / CIP 104116 / JCM 14847 / LMG 12228 / 1C / PRS 101 / PAO1) OX=208964 GN=PA0991 PE=4 SV=1	HPt domain-containing protein	16.2		98.3	7.1		14.2											20.7		40.2	36.5	32.7	19.9			40.8	25.2		32.8	22.1	15.9
Q9I4Y4	pyoS5	>tr|Q9I4Y4|Q9I4Y4_PSEAE Pyocin S5 OS=Pseudomonas aeruginosa (strain ATCC 15692 / DSM 22644 / CIP 104116 / JCM 14847 / LMG 12228 / 1C / PRS 101 / PAO1) OX=208964 GN=pyoS5 PE=1 SV=1	Pyocin S5	113.2	45	543.1	8.1	59.2	68.9	7.1	14.1	18.7	34.7	23.1	9.3	8.9	14	19.7	24.8	221.5	33.6	224.6	302.6	1402.3	152.7		2.5	238.4	202.4	80.1	178.3	115.7	142.7	51.9	66.5	22.1
Q9I4Y5	PA0984	>tr|Q9I4Y5|Q9I4Y5_PSEAE Colicin immunity protein OS=Pseudomonas aeruginosa (strain ATCC 15692 / DSM 22644 / CIP 104116 / JCM 14847 / LMG 12228 / 1C / PRS 101 / PAO1) OX=208964 GN=PA0984 PE=4 SV=1	Colicin immunity protein	17.7	6.8	66.3														29.1		19.4		120.3	16.5			34.8	21.4	5.9	18.7		16.1
Q9I4Z2	queC	>sp|Q9I4Z2|QUEC_PSEAE 7-cyano-7-deazaguanine synthase OS=Pseudomonas aeruginosa (strain ATCC 15692 / DSM 22644 / CIP 104116 / JCM 14847 / LMG 12228 / 1C / PRS 101 / PAO1) OX=208964 GN=queC PE=3 SV=1	7-cyano-7-deazaguanine synthase	20	14.2	103.2	7	15.9	10.7				7.3	6.5							7.3	24.4		43	13.1			35.5	20.4	12.2	19.7	15.6	19.2		6
Q9I4Z4	pal	>sp|Q9I4Z4|PAL_PSEAE Peptidoglycan-associated lipoprotein OS=Pseudomonas aeruginosa (strain ATCC 15692 / DSM 22644 / CIP 104116 / JCM 14847 / LMG 12228 / 1C / PRS 101 / PAO1) OX=208964 GN=pal PE=3 SV=1	Peptidoglycan-associated lipoprotein	2030	885.8	12099.5	399.7	1290.3	1167	189.8	202.3	565.3	639.2	366.9	299.7	171.9	213.7	199.6	506.1	7149.8	743.2	3511.2	4394.8	24363	2252.4	126.9	138.5	4809.4	3423.6	1298.5	3075.1	1595.5	1696.7	387	728.2	405.7		2.1	1.4
Q9I4Z5	PA0968	>tr|Q9I4Z5|Q9I4Z5_PSEAE 4HBT domain-containing protein OS=Pseudomonas aeruginosa (strain ATCC 15692 / DSM 22644 / CIP 104116 / JCM 14847 / LMG 12228 / 1C / PRS 101 / PAO1) OX=208964 GN=PA0968 PE=1 SV=1	4HBT domain-containing protein	14.3	22.3	183.8	5.8		14.4					9.9						49.1	11.3	43.4	60.3	238.6	26			61.7	49.5	27.6	36.9	24.4	34.2		13
Q9I4Z7	PA0962	>tr|Q9I4Z7|Q9I4Z7_PSEAE Probable dna-binding stress protein OS=Pseudomonas aeruginosa (strain ATCC 15692 / DSM 22644 / CIP 104116 / JCM 14847 / LMG 12228 / 1C / PRS 101 / PAO1) OX=208964 GN=PA0962 PE=3 SV=1	Probable dna-binding stress protein	306.1	294	1939.2	100.9	390.8	192.5	110.3	65.1	120.4	92.3	95	76.8	68.9	49.2	72.3	97.8	285.4	108.1	356.3	487.2	1201.3	315.4	42.1	36.1	511.3	463.3	207.7	395.5	529.2	355.8	143.3	227.8	60.4
Q9I4Z8	PA0961	>tr|Q9I4Z8|Q9I4Z8_PSEAE Probable cold-shock protein OS=Pseudomonas aeruginosa (strain ATCC 15692 / DSM 22644 / CIP 104116 / JCM 14847 / LMG 12228 / 1C / PRS 101 / PAO1) OX=208964 GN=PA0961 PE=4 SV=1	Probable cold-shock protein	276.8	164	934.5	108	218.7	173			108	106.5	106.2	94.4		67.4		93.6	580.2	138.6	401.5	531	2490.6	238.5			477.3	434	179.3	341.8	227.3	226.9	106.4	128.5
Q9I500	PA0959	>tr|Q9I500|Q9I500_PSEAE HIT domain-containing protein OS=Pseudomonas aeruginosa (strain ATCC 15692 / DSM 22644 / CIP 104116 / JCM 14847 / LMG 12228 / 1C / PRS 101 / PAO1) OX=208964 GN=PA0959 PE=4 SV=1	HIT domain-containing protein	10.4	7	101.9	2.1	16	3.2											19.7	2.6	14.9	35.7	74.7	14.5			17.1	19	6.6	20	11.2	11.4		8.8
Q9I502	proS	>sp|Q9I502|SYP_PSEAE Proline--tRNA ligase OS=Pseudomonas aeruginosa (strain ATCC 15692 / DSM 22644 / CIP 104116 / JCM 14847 / LMG 12228 / 1C / PRS 101 / PAO1) OX=208964 GN=proS PE=1 SV=1	Proline--tRNA ligase	174.5	93.2	919.5	34.2	114.3	93.1	10.9	17.3	42.9	56.1	43.3	27.8	11.7	20.7	16.1	47.6	370.5	59.9	293.7	364.5	1751.3	206.8	7.5	11.4	391.8	292.9	105.5	242	152.5	198.6	42.6	80.8	30.2
Q9I503	PA0955	>tr|Q9I503|Q9I503_PSEAE Uncharacterized protein OS=Pseudomonas aeruginosa (strain ATCC 15692 / DSM 22644 / CIP 104116 / JCM 14847 / LMG 12228 / 1C / PRS 101 / PAO1) OX=208964 GN=PA0955 PE=4 SV=1	Uncharacterized protein	46.4	20.6	232.9	4.1	26	25.8			12.4	11.4	10.7	8.3		3.4		6.8	123.6	23.8	77.1	79.2	439.9	52.6			90.7	69.2	21.5	51.4	34.8	33	2.7	12.9	7.5
Q9I505	PA0953	>tr|Q9I505|Q9I505_PSEAE Probable thioredoxin OS=Pseudomonas aeruginosa (strain ATCC 15692 / DSM 22644 / CIP 104116 / JCM 14847 / LMG 12228 / 1C / PRS 101 / PAO1) OX=208964 GN=PA0953 PE=4 SV=1	Probable thioredoxin	102.8	68.9	511.3	52.3	70.2	67			25.5		45	30.7				32.5	207.9	32.1	172.7	228	1029.7	133.9			179.6	162.4	78.7	170.1	82.8	97.4	22.6	92.1	36.2
Q9I511	PA0947	>tr|Q9I511|Q9I511_PSEAE Bac_DnaA domain-containing protein OS=Pseudomonas aeruginosa (strain ATCC 15692 / DSM 22644 / CIP 104116 / JCM 14847 / LMG 12228 / 1C / PRS 101 / PAO1) OX=208964 GN=PA0947 PE=4 SV=1	Bac_DnaA domain-containing protein	13.2	8.7	101.1		8	9.4			3.6								33	4.6	27.4	29.7	165.4	19.3			34.8	22.9		18	14.6	7.5
Q9I512	PA0946	>tr|Q9I512|Q9I512_PSEAE Uncharacterized protein OS=Pseudomonas aeruginosa (strain ATCC 15692 / DSM 22644 / CIP 104116 / JCM 14847 / LMG 12228 / 1C / PRS 101 / PAO1) OX=208964 GN=PA0946 PE=4 SV=1	Uncharacterized protein	24	19.8	199.7	6.4	23.4	16.8					4.3	4.2					27.8		18.5	35.4	133.2	19.5			33.7	27.2	13.4	26.5	28.7	24.9		9.8	2.4
Q9I513	purM	>sp|Q9I513|PUR5_PSEAE Phosphoribosylformylglycinamidine cyclo-ligase OS=Pseudomonas aeruginosa (strain ATCC 15692 / DSM 22644 / CIP 104116 / JCM 14847 / LMG 12228 / 1C / PRS 101 / PAO1) OX=208964 GN=purM PE=3 SV=1	Phosphoribosylformylglycinamidine cyclo-ligase	231.7	150.3	498.8	104.8	194.7	37.3	116.5	9.3	23.5	136.1	91.8	12.9	23.1	104.8	92.8	127.5	248.5	119.4	242.9	252.6	1433.3	239.8	6.6	6.1	167.5	273.7	179.9	230.9	198.5	208.3	138.3	142.8	22.9
Q9I514	purN	>tr|Q9I514|Q9I514_PSEAE Phosphoribosylglycinamide formyltransferase OS=Pseudomonas aeruginosa (strain ATCC 15692 / DSM 22644 / CIP 104116 / JCM 14847 / LMG 12228 / 1C / PRS 101 / PAO1) OX=208964 GN=purN PE=3 SV=1	Phosphoribosylglycinamide formyltransferase	29	13.8	93.1						3.2		1.4						21		20.3	15.9	113.2	3.1			88.4	24.7	11.2	22	36.3	10.3		2.7
Q9I515	PA0943	>tr|Q9I515|Q9I515_PSEAE Uncharacterized protein OS=Pseudomonas aeruginosa (strain ATCC 15692 / DSM 22644 / CIP 104116 / JCM 14847 / LMG 12228 / 1C / PRS 101 / PAO1) OX=208964 GN=PA0943 PE=4 SV=1	Uncharacterized protein	220.7	123.7	1107.2	70.6	133.6	125.3	22.9	21.8	46.5	58.3	46.4	36.6	27.8	23.6	22.6	54.6	334.9	91.5	324.6	371.1	1879.5	223.9	12.9	19.6	443.1	337.1	146.7	316.9	247.8	216.8	38.7	78.8	45.5
Q9I520	PA0938	>tr|Q9I520|Q9I520_PSEAE Uncharacterized protein OS=Pseudomonas aeruginosa (strain ATCC 15692 / DSM 22644 / CIP 104116 / JCM 14847 / LMG 12228 / 1C / PRS 101 / PAO1) OX=208964 GN=PA0938 PE=4 SV=1	Uncharacterized protein	124.3	70.5	710.8	25.7	62.2	52.8		16.6	21.7	40.6	26.5	11.7				40.1	339.5	61.4	166.5	189.1	961.8	139.5			238.3	180.9	77.7	186.9	97.1	117.1	14.1	45.5	11.1
Q9I521	PA0937	>tr|Q9I521|Q9I521_PSEAE Uncharacterized protein OS=Pseudomonas aeruginosa (strain ATCC 15692 / DSM 22644 / CIP 104116 / JCM 14847 / LMG 12228 / 1C / PRS 101 / PAO1) OX=208964 GN=PA0937 PE=4 SV=1	Uncharacterized protein	122.9	67.7	883.7		106.9	86.5			47.7		63					47.8	279.4	61.2	232.1	297.5	905.4	221.4			256.9	176.2	94.4	234.3	143.1	142.1		90
Q9I522	lpxO2	>tr|Q9I522|Q9I522_PSEAE Lipopolysaccharide biosynthetic protein LpxO2 OS=Pseudomonas aeruginosa (strain ATCC 15692 / DSM 22644 / CIP 104116 / JCM 14847 / LMG 12228 / 1C / PRS 101 / PAO1) OX=208964 GN=lpxO2 PE=4 SV=1	Lipopolysaccharide biosynthetic protein LpxO2	62.8	33.4	258.3	5.7	46.9	38		15	24.1	29.6	22.2	7.8	2.2	16.2	18.8	26.8	97.3	32.7	105.2	134.8	611.6	79.5			121.8	88.7	41.6	80.4	49	64.2	21.9	32.8	9.6
Q9I523	PA0935	>tr|Q9I523|Q9I523_PSEAE Uncharacterized protein OS=Pseudomonas aeruginosa (strain ATCC 15692 / DSM 22644 / CIP 104116 / JCM 14847 / LMG 12228 / 1C / PRS 101 / PAO1) OX=208964 GN=PA0935 PE=4 SV=1	Uncharacterized protein	1.9		6.2														4.7		1.9	2.1		1.7			1.6	2.6		2.4		1.2
Q9I524	relA	>tr|Q9I524|Q9I524_PSEAE GTP pyrophosphokinase OS=Pseudomonas aeruginosa (strain ATCC 15692 / DSM 22644 / CIP 104116 / JCM 14847 / LMG 12228 / 1C / PRS 101 / PAO1) OX=208964 GN=relA PE=3 SV=1	GTP pyrophosphokinase	55.1	36.6	296.4	15.4	43.5	37.7		8.8	18.6	20.4	18.6	11.6				22.1	115.9	31.3	90.5	115	520.4	71.7			115.1	100.3	34.7	79.7	45.2	57	11.3	27.4	6.8
Q9I525	rlmD	>sp|Q9I525|RLMD_PSEAE 23S rRNA (uracil(1939)-C(5))-methyltransferase RlmD OS=Pseudomonas aeruginosa (strain ATCC 15692 / DSM 22644 / CIP 104116 / JCM 14847 / LMG 12228 / 1C / PRS 101 / PAO1) OX=208964 GN=rlmD PE=3 SV=1	23S rRNA (uracil(1939)-C(5))-methyltransferase RlmD	14.5		40														7.6		21	18.3	58.3				11.6			16.9
Q9I526	cysM	>sp|Q9I526|CYSM_PSEAE Cysteine synthase B OS=Pseudomonas aeruginosa (strain ATCC 15692 / DSM 22644 / CIP 104116 / JCM 14847 / LMG 12228 / 1C / PRS 101 / PAO1) OX=208964 GN=cysM PE=3 SV=1	Cysteine synthase B	92.6	53.6	559.7	25.7	59	58.6	6	15.8	33.8	27.1	27.4	18.2	15.3	16	8.2	25.2	200.5	39.2	163.8	181.1	636	102.6		8.1	238	133.8	58	134	76.6	87.7	20.9	33.2	23.5
Q9I527	pirA	>tr|Q9I527|Q9I527_PSEAE Ferric enterobactin receptor PirA OS=Pseudomonas aeruginosa (strain ATCC 15692 / DSM 22644 / CIP 104116 / JCM 14847 / LMG 12228 / 1C / PRS 101 / PAO1) OX=208964 GN=pirA PE=1 SV=1	Ferric enterobactin receptor PirA	25	9.8	162.9	4.4	9.3	13.6			7	5.9	5.6	4.7				4.7	53.7	9.5	42.9	39.6	240.3	33.4			68.1	52.2	15.1	42.5	28.4	25.9		10.4	6
Q9I530	ldhA	>tr|Q9I530|Q9I530_PSEAE D-lactate dehydrogenase (Fermentative) OS=Pseudomonas aeruginosa (strain ATCC 15692 / DSM 22644 / CIP 104116 / JCM 14847 / LMG 12228 / 1C / PRS 101 / PAO1) OX=208964 GN=ldhA PE=1 SV=1	D-lactate dehydrogenase (Fermentative)	2.4	2.6	26.8	1.2	1.7	3.2													6.1	3.5	12.7	6.2			8.7	9.3		3.2		1.2
Q9I531	PA0926	>tr|Q9I531|Q9I531_PSEAE Uncharacterized protein OS=Pseudomonas aeruginosa (strain ATCC 15692 / DSM 22644 / CIP 104116 / JCM 14847 / LMG 12228 / 1C / PRS 101 / PAO1) OX=208964 GN=PA0926 PE=4 SV=1	Uncharacterized protein	18	14.4	207.5		15	14.9		1		4.8		3.9				6.2	44.5	4.9	30.3	31.9	98.4	19.7			53.2	31.7	13.9	49.1	22.3	15.1		9.6	4
Q9I537	PA0920	>tr|Q9I537|Q9I537_PSEAE Lysylphosphatidylglycerol synthase OS=Pseudomonas aeruginosa (strain ATCC 15692 / DSM 22644 / CIP 104116 / JCM 14847 / LMG 12228 / 1C / PRS 101 / PAO1) OX=208964 GN=PA0920 PE=1 SV=1	Lysylphosphatidylglycerol synthase	0.6	2.1	20														4.1		6.5	3.5	23.4	1.4			8.3	5.6	2.2	3.6	4.2	1.4		0.5
Q9I538	PA0919	>tr|Q9I538|Q9I538_PSEAE VirJ domain-containing protein OS=Pseudomonas aeruginosa (strain ATCC 15692 / DSM 22644 / CIP 104116 / JCM 14847 / LMG 12228 / 1C / PRS 101 / PAO1) OX=208964 GN=PA0919 PE=4 SV=1	VirJ domain-containing protein	15.7	5.9	69.5	3.1	7.7	7.1			1.2		4.4	1.1		0.2			37.2	4.7	19	23.7	159.1	15.2			27.2	20.5	7.7	15.4	8.9	13.2		7.2
Q9I541	rimO	>sp|Q9I541|RIMO_PSEAE Ribosomal protein S12 methylthiotransferase RimO OS=Pseudomonas aeruginosa (strain ATCC 15692 / DSM 22644 / CIP 104116 / JCM 14847 / LMG 12228 / 1C / PRS 101 / PAO1) OX=208964 GN=rimO PE=3 SV=1	Ribosomal protein S12 methylthiotransferase RimO	11.3	8.7	50.8			10.5										5.9	26.5		22.2	25.9	86.6	15.4			32.5	18.8	8.2	14.8	11.6	13.9
Q9I544	mgtE	>tr|Q9I544|Q9I544_PSEAE Magnesium transporter MgtE OS=Pseudomonas aeruginosa (strain ATCC 15692 / DSM 22644 / CIP 104116 / JCM 14847 / LMG 12228 / 1C / PRS 101 / PAO1) OX=208964 GN=mgtE PE=3 SV=1	Magnesium transporter MgtE	15.5	7.4	82.9	3.1	4	7.6			5.6	4.6							31	5.4	38.7	27.1	125.6	22.4			59.5	19	8.6	39.3	10	43.6		6.1	0.9
Q9I553	alaS	>sp|Q9I553|SYA_PSEAE Alanine--tRNA ligase OS=Pseudomonas aeruginosa (strain ATCC 15692 / DSM 22644 / CIP 104116 / JCM 14847 / LMG 12228 / 1C / PRS 101 / PAO1) OX=208964 GN=alaS PE=3 SV=1	Alanine--tRNA ligase	121.2	57.4	504.2	24.2	81.7	63.8	16.6	14.4	37.5	36.9	25.8	20.2	12.4	13.4	11.7	28.5	270.8	47.1	218	314.2	1446.5	146.4	9.6	9.1	269.5	181.5	64.4	141.8	94.1	133.5	27.1	52.1	26.9
Q9I557	aotQ	>tr|Q9I557|Q9I557_PSEAE Arginine/ornithine transport protein AotQ OS=Pseudomonas aeruginosa (strain ATCC 15692 / DSM 22644 / CIP 104116 / JCM 14847 / LMG 12228 / 1C / PRS 101 / PAO1) OX=208964 GN=aotQ PE=3 SV=1	Arginine/ornithine transport protein AotQ	14.7		64.1														16.1		30.6	7.8	96.5	17.4			30.7	8.9		24.7	10.5	13.8
Q9I558	acsA1	>sp|Q9I558|ACSA1_PSEAE Acetyl-coenzyme A synthetase 1 OS=Pseudomonas aeruginosa (strain ATCC 15692 / DSM 22644 / CIP 104116 / JCM 14847 / LMG 12228 / 1C / PRS 101 / PAO1) OX=208964 GN=acsA1 PE=3 SV=1	Acetyl-coenzyme A synthetase 1	240.5	119.1	792.2	81.3	223	138.2	58.5	54.2	93.4	66	99	50.1	23.8	39.8	41	83.7	388.3	110.1	206.3	444.3	1312.2	318.4	51.3	47.1	212.3	241.3	110.2	215.8	112.1	106.4	72.5	135	49
Q9I574	mliC	>sp|Q9I574|MLIC_PSEAE Membrane-bound lysozyme inhibitor of C-type lysozyme OS=Pseudomonas aeruginosa (strain ATCC 15692 / DSM 22644 / CIP 104116 / JCM 14847 / LMG 12228 / 1C / PRS 101 / PAO1) OX=208964 GN=mliC PE=1 SV=1	Membrane-bound lysozyme inhibitor of C-type lysozyme	408.2	216.7	1957.8	94.9	278.8	181.3	41.1	47.4	95.8	96.9	101.9	63.5	37.2	48.8	56.8	90.2	1111.3	154	787	1050.4	5633.3	581.1	27.8	31.2	765.7	919.9	205.6	593.5	282.4	376.9	79.9	172.5	69
Q9I576	hpd	>sp|Q9I576|HPPD_PSEAE 4-hydroxyphenylpyruvate dioxygenase OS=Pseudomonas aeruginosa (strain ATCC 15692 / DSM 22644 / CIP 104116 / JCM 14847 / LMG 12228 / 1C / PRS 101 / PAO1) OX=208964 GN=hpd PE=3 SV=1	4-hydroxyphenylpyruvate dioxygenase	149.2	73.7	739.1	39.8	101.6	90.6	33.1	29	55	29	67.5	28.3			11.1				104.3	342.6	944.8	232.9	27.3	25	145	127.3	60.1	161.3	70.1	42.5	58	83.1	42.4
Q9I579	PA0862	>tr|Q9I579|Q9I579_PSEAE Uncharacterized protein OS=Pseudomonas aeruginosa (strain ATCC 15692 / DSM 22644 / CIP 104116 / JCM 14847 / LMG 12228 / 1C / PRS 101 / PAO1) OX=208964 GN=PA0862 PE=4 SV=1	Uncharacterized protein	34.9	20.3	157.4	3.2		21.8											66.8	12.8	48	69.1	304.3	46.4			60.2	50	21.7	39.4	20.8	24.4		17.3
Q9I580	PA0861	>tr|Q9I580|Q9I580_PSEAE Uncharacterized protein OS=Pseudomonas aeruginosa (strain ATCC 15692 / DSM 22644 / CIP 104116 / JCM 14847 / LMG 12228 / 1C / PRS 101 / PAO1) OX=208964 GN=PA0861 PE=1 SV=1	Uncharacterized protein	6.2	4.6	44.8		2.8	2.1			1.9								14.7		11.4	10.1	58.2	9.7			11.5	16.6	4.2	9.7	5.9	2.7
Q9I583	trhO	>sp|Q9I583|TRHO_PSEAE tRNA uridine(34) hydroxylase OS=Pseudomonas aeruginosa (strain ATCC 15692 / DSM 22644 / CIP 104116 / JCM 14847 / LMG 12228 / 1C / PRS 101 / PAO1) OX=208964 GN=trhO PE=3 SV=1	tRNA uridine(34) hydroxylase	30.5	18.2	162.9	11.1	25.4	26		4	11.2	12.3	4.4	4.1		1.8		6.6	76.7	12.3	56.5	78.6	320.5	25.6			70.7	66.8	19.9	38.2	27.9	36.8		11.1	4.8
Q9I585	PA0856	>tr|Q9I585|Q9I585_PSEAE DUF2059 domain-containing protein OS=Pseudomonas aeruginosa (strain ATCC 15692 / DSM 22644 / CIP 104116 / JCM 14847 / LMG 12228 / 1C / PRS 101 / PAO1) OX=208964 GN=PA0856 PE=1 SV=1	DUF2059 domain-containing protein	18.4	13.9	119.2	0.7	17	16.1			1.2							2	24	11.9	17.8	28.3	37.7	20.7			22	19.1	10.8	27.5	22.8	1.9		12.3
Q9I587	fumC1	>sp|Q9I587|FUMC1_PSEAE Fumarate hydratase class II 1 OS=Pseudomonas aeruginosa (strain ATCC 15692 / DSM 22644 / CIP 104116 / JCM 14847 / LMG 12228 / 1C / PRS 101 / PAO1) OX=208964 GN=fumC1 PE=3 SV=1	Fumarate hydratase class II 1	18.1	3.9	66.3	0.3	10.6	3.5									0.3		13.1		13.4	8.6	195.9	26.5			23.3	26.1	7.1	21.7	18.5	7.5		12.5
Q9I588	PA0853	>tr|Q9I588|Q9I588_PSEAE Probable oxidoreductase OS=Pseudomonas aeruginosa (strain ATCC 15692 / DSM 22644 / CIP 104116 / JCM 14847 / LMG 12228 / 1C / PRS 101 / PAO1) OX=208964 GN=PA0853 PE=4 SV=1	Probable oxidoreductase	32.7	43.5	150.8		29.5											28.2	29.8		74.2	72.1	248.9	45.2			47	84.3		62.2	43.3	59.6		28.8
Q9I589	cbpD	>sp|Q9I589|CBPD_PSEAE Chitin-binding protein CbpD OS=Pseudomonas aeruginosa (strain ATCC 15692 / DSM 22644 / CIP 104116 / JCM 14847 / LMG 12228 / 1C / PRS 101 / PAO1) OX=208964 GN=cbpD PE=1 SV=1	Chitin-binding protein CbpD	209.8	155.2	2611.3	46.9	159.1	188.6	34.7	34.7	73.2	79.5	66.7	57.9	35.1	32.1	33.7	93.6	411.5	108.8	528.2	596.5	2307.4	422.7	29.4	27.4	952.5	553.7	233.6	635.1	467.6	486.7	98.3	172.3	106.8
Q9I592	trxB2	>tr|Q9I592|Q9I592_PSEAE Thioredoxin reductase OS=Pseudomonas aeruginosa (strain ATCC 15692 / DSM 22644 / CIP 104116 / JCM 14847 / LMG 12228 / 1C / PRS 101 / PAO1) OX=208964 GN=trxB2 PE=3 SV=1	Thioredoxin reductase	21.2	11.9	93.5	3.7	14.9	9.4			5.9	4.7	5	5.1		1.8	2.8	5.8	43.7	9.1	41	41	250.4	21.8		3.1	40	36.2	11.4	24.2	14.5	14.7		7.5	4.4
Q9I593	PA0848	>tr|Q9I593|Q9I593_PSEAE Alkyl hydroperoxide reductase C OS=Pseudomonas aeruginosa (strain ATCC 15692 / DSM 22644 / CIP 104116 / JCM 14847 / LMG 12228 / 1C / PRS 101 / PAO1) OX=208964 GN=PA0848 PE=3 SV=1	Alkyl hydroperoxide reductase C	46.2	13.9	170.1	12	41.6	31.9	16.1	11.4	16.6	11.6	10.3	14.1		1.2	3.7	7.8	65.6	25.4	64.7	103.6	589.3	49.8		0.7	90.1	59.4	14	54.5	31.9	21.7	18.9	19.9	7.1
Q9I5A0	PA0840	>tr|Q9I5A0|Q9I5A0_PSEAE Probable oxidoreductase OS=Pseudomonas aeruginosa (strain ATCC 15692 / DSM 22644 / CIP 104116 / JCM 14847 / LMG 12228 / 1C / PRS 101 / PAO1) OX=208964 GN=PA0840 PE=4 SV=1	Probable oxidoreductase	80	72.3	159.6	63.7	80.3	78.9					65.3						102.6	5.9	93.5	99.5	246.5	79			104.9	83.4		80.8	75.5	86		60.4
Q9I5A3	slyD	>tr|Q9I5A3|Q9I5A3_PSEAE Peptidyl-prolyl cis-trans isomerase OS=Pseudomonas aeruginosa (strain ATCC 15692 / DSM 22644 / CIP 104116 / JCM 14847 / LMG 12228 / 1C / PRS 101 / PAO1) OX=208964 GN=slyD PE=3 SV=1	Peptidyl-prolyl cis-trans isomerase	77.7	25.9	256.6	13.1		47.3	6.8	7.8	22.6	14.8	16	16.3	8.2	6.3		16	153.5	20.1	94.3	123.7	497.3	53.6	2.6	3.2	140.7	96.1	32.4	76.2	70.1	41.2	7.7	19.6	16.2
Q9I5A4	ackA	>sp|Q9I5A4|ACKA_PSEAE Acetate kinase OS=Pseudomonas aeruginosa (strain ATCC 15692 / DSM 22644 / CIP 104116 / JCM 14847 / LMG 12228 / 1C / PRS 101 / PAO1) OX=208964 GN=ackA PE=3 SV=1	Acetate kinase	49.4	26.8	159.2	9.2	17.9			6	15.8	18.7	9.6			3.8	2.9		94.8	8.1	56	65.1	392.9	55.7			71	61.9	28.6	49.6	39.2	48.1		13.9	5.9
Q9I5A5	pta	>sp|Q9I5A5|PTA_PSEAE Phosphate acetyltransferase OS=Pseudomonas aeruginosa (strain ATCC 15692 / DSM 22644 / CIP 104116 / JCM 14847 / LMG 12228 / 1C / PRS 101 / PAO1) OX=208964 GN=pta PE=1 SV=1	Phosphate acetyltransferase	35.7	24.1	217.9	4.8	15.1	13.7		6.5	14	10.4	10.8			1.7	1.8	10.5	78.2	13.1	68.4	72.9	453.8	58.8			78.6	67.1	24.2	55.6	36.8	35.6	5.2	17.5	7.3
Q9I5A6	PA0834	>tr|Q9I5A6|Q9I5A6_PSEAE PlsC domain-containing protein OS=Pseudomonas aeruginosa (strain ATCC 15692 / DSM 22644 / CIP 104116 / JCM 14847 / LMG 12228 / 1C / PRS 101 / PAO1) OX=208964 GN=PA0834 PE=4 SV=1	PlsC domain-containing protein	13.9	6.1	40.7			2.1			1.2								26		16.9	26.2					14.5				5.7	9.8
Q9I5A7	PA0833	>tr|Q9I5A7|Q9I5A7_PSEAE OmpA-like domain-containing protein OS=Pseudomonas aeruginosa (strain ATCC 15692 / DSM 22644 / CIP 104116 / JCM 14847 / LMG 12228 / 1C / PRS 101 / PAO1) OX=208964 GN=PA0833 PE=1 SV=1	OmpA-like domain-containing protein	40.3	20.1	216	16.3	25.5	19.6		3.1	13.4	7.5	13	9.5				8.1	78.9	18.1	43.8	43.4	248	54.5			49.2	35.8	12.1	54.8	38.2	22		7.2	4.7
Q9I5A8	PA0832	>tr|Q9I5A8|Q9I5A8_PSEAE Lactamase_B domain-containing protein OS=Pseudomonas aeruginosa (strain ATCC 15692 / DSM 22644 / CIP 104116 / JCM 14847 / LMG 12228 / 1C / PRS 101 / PAO1) OX=208964 GN=PA0832 PE=4 SV=1	Lactamase_B domain-containing protein	6.6	4.9	34.8			1.7											9.5		5.8	9.3	35.6	6.6			8.7	10.2	3.2	6.4	8.7	1.6
Q9I5D1	ampDh3	>tr|Q9I5D1|Q9I5D1_PSEAE AmpDh3 OS=Pseudomonas aeruginosa (strain ATCC 15692 / DSM 22644 / CIP 104116 / JCM 14847 / LMG 12228 / 1C / PRS 101 / PAO1) OX=208964 GN=ampDh3 PE=1 SV=1	AmpDh3	18.5	10.8	101.9	7	20.2	20	1	3.8	8.4	6.8	6.2	7.4	2.8		2.9	8.7	56.8	6.7	28.5	42.8	285.7	25.1			51.9	25	14.3	41.5	17	23.2	5.6	14.7	5.2
Q9I5D4	PA0804	>tr|Q9I5D4|Q9I5D4_PSEAE Probable oxidoreductase OS=Pseudomonas aeruginosa (strain ATCC 15692 / DSM 22644 / CIP 104116 / JCM 14847 / LMG 12228 / 1C / PRS 101 / PAO1) OX=208964 GN=PA0804 PE=4 SV=1	Probable oxidoreductase	24.3	7.6	103.2						2.1		6.6						74.4		34.9	56.7	346	32.4			33.8	40.7		33	14.4	6.8		10
Q9I5E1	PA0797	>tr|Q9I5E1|Q9I5E1_PSEAE Probable transcriptional regulator OS=Pseudomonas aeruginosa (strain ATCC 15692 / DSM 22644 / CIP 104116 / JCM 14847 / LMG 12228 / 1C / PRS 101 / PAO1) OX=208964 GN=PA0797 PE=4 SV=1	Probable transcriptional regulator	4.4	3.1	30.8	1.5	3.8	3.5											8.8		6.3	6.9	34.9	5.8			8.4	6.4	2.7	5.4	5.3	1.9
Q9I5E2	prpB	>tr|Q9I5E2|Q9I5E2_PSEAE 2-methylisocitrate lyase OS=Pseudomonas aeruginosa (strain ATCC 15692 / DSM 22644 / CIP 104116 / JCM 14847 / LMG 12228 / 1C / PRS 101 / PAO1) OX=208964 GN=prpB PE=1 SV=1	2-methylisocitrate lyase	156.4	104.7	897.5	42.9	138.6	101.5	33.9	29.7	55.2	60.1	60.7	33.7	19.3	21.3	27.2	56.4	253.8	63.6	210.3	333.2	1088.4	205.5	17.9	20.2	263.9	207.8	104.7	192.8	126.2	104.3	49.9	76.5	37.1
Q9I5E3	prpC	>tr|Q9I5E3|Q9I5E3_PSEAE Citrate synthase OS=Pseudomonas aeruginosa (strain ATCC 15692 / DSM 22644 / CIP 104116 / JCM 14847 / LMG 12228 / 1C / PRS 101 / PAO1) OX=208964 GN=prpC PE=1 SV=1	Citrate synthase	437.7	404.3	1130.5	342	280.3	378.4	49.9	344.9	332.3	284.5	354.4	326.3	313.8	341.5	196.1	309.8	688.6	437.7	481.9	530.2	1666	536.5	391.8	326	469	466.7	464.1	514	377.3	468.4	404.7	421	338.4
Q9I5E4	PA0794	>tr|Q9I5E4|Q9I5E4_PSEAE Aconitate hydratase OS=Pseudomonas aeruginosa (strain ATCC 15692 / DSM 22644 / CIP 104116 / JCM 14847 / LMG 12228 / 1C / PRS 101 / PAO1) OX=208964 GN=PA0794 PE=3 SV=1	Aconitate hydratase	23.5	11.2	69.7	5.8	13.4	10.7	2.4	3.9	6.6	1.1	8.2	4.5					41.7	10.3	17.6	43.1	120.5	24.2			22.6	19.3	8.7	21.8	11.7	11.2	7
Q9I5E5	PA0793	>tr|Q9I5E5|Q9I5E5_PSEAE Uncharacterized protein OS=Pseudomonas aeruginosa (strain ATCC 15692 / DSM 22644 / CIP 104116 / JCM 14847 / LMG 12228 / 1C / PRS 101 / PAO1) OX=208964 GN=PA0793 PE=1 SV=1	Uncharacterized protein	67.3	25.5	281	13.5	41.5	36.4	6.2	6.4	23.2	17.7	19.4	8.7					130.5	20.3	74.3	106.9	647.7	67.3			77.4	68.2	27.8	62.2	40.9	36.4		23.8
Q9I5E6	prpD	>tr|Q9I5E6|Q9I5E6_PSEAE 2-methylcitrate dehydratase OS=Pseudomonas aeruginosa (strain ATCC 15692 / DSM 22644 / CIP 104116 / JCM 14847 / LMG 12228 / 1C / PRS 101 / PAO1) OX=208964 GN=prpD PE=1 SV=1	2-methylcitrate dehydratase	100	85.6	829.6	24	89	57.7	13.2	13.5	35.6	47.1	32.8	14.9	9.3	15.3	24.9	33.7	287.5	36.2	163.7	194.5	1446.1	180.4	12.5		181.9	206.4	78.8	152	90.9	96	35.5	51.1	21.9
Q9I5E9	PA0789	>tr|Q9I5E9|Q9I5E9_PSEAE Probable amino acid permease OS=Pseudomonas aeruginosa (strain ATCC 15692 / DSM 22644 / CIP 104116 / JCM 14847 / LMG 12228 / 1C / PRS 101 / PAO1) OX=208964 GN=PA0789 PE=4 SV=1	Probable amino acid permease	15.6	9.5	150.6			83.1				7.1							50.3		80.8	62.8	242.1	67.5			118	51.6	4.2	82.2	79.5	94.9
Q9I5F4	PA0784	>tr|Q9I5F4|Q9I5F4_PSEAE Probable transcriptional regulator OS=Pseudomonas aeruginosa (strain ATCC 15692 / DSM 22644 / CIP 104116 / JCM 14847 / LMG 12228 / 1C / PRS 101 / PAO1) OX=208964 GN=PA0784 PE=3 SV=1	Probable transcriptional regulator	4.7		22.4																	7.9	41	6.7			10	8.7			7.6
Q9I5F5	putP	>tr|Q9I5F5|Q9I5F5_PSEAE Sodium/proline symporter OS=Pseudomonas aeruginosa (strain ATCC 15692 / DSM 22644 / CIP 104116 / JCM 14847 / LMG 12228 / 1C / PRS 101 / PAO1) OX=208964 GN=putP PE=3 SV=1	Sodium/proline symporter	55.2	28.9	287.7	14.5	38.6	37.7	12.9	8.8	14.8	18.3	15.7	10.2	7.8	7.2	8.2	15.6	114.3	26.6	99	114.4	505.6	59.5	8.4	6.6	135.7	86.9	33.4	66.7	34.7	62	12.9	20.8	10.1
Q9I5F6	putA	>tr|Q9I5F6|Q9I5F6_PSEAE Bifunctional protein PutA OS=Pseudomonas aeruginosa (strain ATCC 15692 / DSM 22644 / CIP 104116 / JCM 14847 / LMG 12228 / 1C / PRS 101 / PAO1) OX=208964 GN=putA PE=3 SV=1	Bifunctional protein PutA	133.9	79.8	710	34.9	84.4	66.2	11.3	16.5	37.2	39	38	21.8	12.4	14.2	17.2	36.3	264.7	49.1	248.5	268.9	1192.7	176.7	7.9	11.9	292.3	217.4	75.1	195.3	115.1	151.3	30.7	63.1	28.3
Q9I5F9	lon	>tr|Q9I5F9|Q9I5F9_PSEAE Lon protease OS=Pseudomonas aeruginosa (strain ATCC 15692 / DSM 22644 / CIP 104116 / JCM 14847 / LMG 12228 / 1C / PRS 101 / PAO1) OX=208964 GN=lon PE=2 SV=1	Lon protease	230	137.9	1142.4	64	172.1	120	25.6	28.3	70.4	84.8	64.6	30	15.3	37.1	40.6	63.2	472.7	113.3	408.3	479.4	2382.5	250.8		17.3	487.1	363.6	138.7	292.6	205.6	227.3	63	91.2	52.9
Q9I5G0	icp	>tr|Q9I5G0|Q9I5G0_PSEAE Inhibitor of cysteine peptidase OS=Pseudomonas aeruginosa (strain ATCC 15692 / DSM 22644 / CIP 104116 / JCM 14847 / LMG 12228 / 1C / PRS 101 / PAO1) OX=208964 GN=icp PE=1 SV=1	Inhibitor of cysteine peptidase	6.7		57.4	1.7													20.1		11.4		97.5	7			13.8			14.7	6.9
Q9I5G3	cmoA	>sp|Q9I5G3|CMOA_PSEAE Carboxy-S-adenosyl-L-methionine synthase OS=Pseudomonas aeruginosa (strain ATCC 15692 / DSM 22644 / CIP 104116 / JCM 14847 / LMG 12228 / 1C / PRS 101 / PAO1) OX=208964 GN=cmoA PE=3 SV=1	Carboxy-S-adenosyl-L-methionine synthase	18.9	10.2	120.5	4.1		16.3											10.6	12.4	26.5	21.9	33.3	22.5			26.4	18.5	9.5	21.5	22.6	17.3		12.7	2.2
Q9I5G4	cmoB	>sp|Q9I5G4|CMOB_PSEAE tRNA U34 carboxymethyltransferase OS=Pseudomonas aeruginosa (strain ATCC 15692 / DSM 22644 / CIP 104116 / JCM 14847 / LMG 12228 / 1C / PRS 101 / PAO1) OX=208964 GN=cmoB PE=3 SV=1	tRNA U34 carboxymethyltransferase	3.6		24.1														10.3				34.8	5.8			6.6	7.6				5
Q9I5G5	pdxJ	>sp|Q9I5G5|PDXJ_PSEAE Pyridoxine 5'-phosphate synthase OS=Pseudomonas aeruginosa (strain ATCC 15692 / DSM 22644 / CIP 104116 / JCM 14847 / LMG 12228 / 1C / PRS 101 / PAO1) OX=208964 GN=pdxJ PE=3 SV=1	Pyridoxine 5'-phosphate synthase	39.3	24.8	334.9	9.5	28.5	32.8	3.5	5.7	16.7	13.9	13.5	5.6	5.7	8.9	4.2	13.7	106.3	21.3	81.5	91.2	442.4	54.2		3.5	128	63.2	29.9	67.3	43.7	44.8	6.5	21.4	7.4
Q9I5G6	PA0769	>tr|Q9I5G6|Q9I5G6_PSEAE Uncharacterized protein OS=Pseudomonas aeruginosa (strain ATCC 15692 / DSM 22644 / CIP 104116 / JCM 14847 / LMG 12228 / 1C / PRS 101 / PAO1) OX=208964 GN=PA0769 PE=4 SV=1	Uncharacterized protein	170.1	179.5	514.9	104.8	190.3	153.6			102.6		101.4		90.6				218.2	107.2	296	288	810.2	204.9			233.3	223.1	149.2	188.5	148.7	223.6		134.6
Q9I5G7	lepB	>sp|Q9I5G7|LEP_PSEAE Signal peptidase I OS=Pseudomonas aeruginosa (strain ATCC 15692 / DSM 22644 / CIP 104116 / JCM 14847 / LMG 12228 / 1C / PRS 101 / PAO1) OX=208964 GN=lepB PE=3 SV=1	Signal peptidase I	129.2	68.4	620.2	29	92.3	63.6	9	15	29.9	37.7	30.7	19.5		9.1	11.2	30.6	272.6	49.5	203.9	278.9	1480	135.8			263	209.2	76.3	163.5	93.1	123.9	24.4	60.5	22.9
Q9I5G8	lepA	>sp|Q9I5G8|LEPA_PSEAE Elongation factor 4 OS=Pseudomonas aeruginosa (strain ATCC 15692 / DSM 22644 / CIP 104116 / JCM 14847 / LMG 12228 / 1C / PRS 101 / PAO1) OX=208964 GN=lepA PE=3 SV=1	Elongation factor 4	82.9	40.3	396.9	19.1	54	46.5	6.2	10.8	22.8	26.6	24	15.2	4.4	7.2	8.6	21.6	177.3	37.8	134.2	194.2	817.5	90.3		5.5	173.8	136	54.3	102.1	61.5	82.2	17.7	30.3	17.6
Q9I5H0	PA0759	>tr|Q9I5H0|Q9I5H0_PSEAE Uncharacterized protein OS=Pseudomonas aeruginosa (strain ATCC 15692 / DSM 22644 / CIP 104116 / JCM 14847 / LMG 12228 / 1C / PRS 101 / PAO1) OX=208964 GN=PA0759 PE=4 SV=1	Uncharacterized protein	111.3	37.1	296.3	13.6	46.2	36.4		4.2	22.6	17.6	8					25.2	200.3	28.1	125	106.3	627	90.2			122.3	127.1	34.2	101.5	50.6	49.2		28.8	21
Q9I5H1	PA0758	>tr|Q9I5H1|Q9I5H1_PSEAE HDOD domain-containing protein OS=Pseudomonas aeruginosa (strain ATCC 15692 / DSM 22644 / CIP 104116 / JCM 14847 / LMG 12228 / 1C / PRS 101 / PAO1) OX=208964 GN=PA0758 PE=4 SV=1	HDOD domain-containing protein	15.6	12.2	93.4		17.7	13.8				0.5							10.8			20.7	46	17.6			23.2	21.3		20.1	24.7	15.3
Q9I5H3	PA0756	>tr|Q9I5H3|Q9I5H3_PSEAE Probable two-component response regulator OS=Pseudomonas aeruginosa (strain ATCC 15692 / DSM 22644 / CIP 104116 / JCM 14847 / LMG 12228 / 1C / PRS 101 / PAO1) OX=208964 GN=PA0756 PE=4 SV=1	Probable two-component response regulator	5.3	2.6	153.7		4.6	4.6											34.2		51.9	41	134.7	58.6			77.1	52.4	5	51.1	63.5	7.3
Q9I5H4	opdH	>tr|Q9I5H4|Q9I5H4_PSEAE Cis-aconitate porin OpdH OS=Pseudomonas aeruginosa (strain ATCC 15692 / DSM 22644 / CIP 104116 / JCM 14847 / LMG 12228 / 1C / PRS 101 / PAO1) OX=208964 GN=opdH PE=1 SV=1	Cis-aconitate porin OpdH	1.5		12.4														5.8				17.6	3.5			4.1	4.1		3.3
Q9I5H5	PA0754	>tr|Q9I5H5|Q9I5H5_PSEAE Uncharacterized protein OS=Pseudomonas aeruginosa (strain ATCC 15692 / DSM 22644 / CIP 104116 / JCM 14847 / LMG 12228 / 1C / PRS 101 / PAO1) OX=208964 GN=PA0754 PE=3 SV=1	Uncharacterized protein	19.7	12.8	109.1		13.1	9.6				5							41.3	6.6	29.7	35.3	162.2	24			36.1	26.1	10.2	27.6	17.5	18		10.8
Q9I5H9	ung	>sp|Q9I5H9|UNG_PSEAE Uracil-DNA glycosylase OS=Pseudomonas aeruginosa (strain ATCC 15692 / DSM 22644 / CIP 104116 / JCM 14847 / LMG 12228 / 1C / PRS 101 / PAO1) OX=208964 GN=ung PE=3 SV=1	Uracil-DNA glycosylase	45.2	29.4	239.7			13.3		7.4	9.4								68.1	13.1	46.9	70.2	334.4	56.5			52.8	75.4		55.4	53.1	23	19.4	30
Q9I5I2	PA0747	>tr|Q9I5I2|Q9I5I2_PSEAE Probable aldehyde dehydrogenase OS=Pseudomonas aeruginosa (strain ATCC 15692 / DSM 22644 / CIP 104116 / JCM 14847 / LMG 12228 / 1C / PRS 101 / PAO1) OX=208964 GN=PA0747 PE=4 SV=1	Probable aldehyde dehydrogenase	16.5	7.1	64.2	3.4	8.6	6.8		3.5	4.1		5.7						38.2	4.4	19.1	28.5	160.3	22			14.9	20.7	7.2	18	8.3	7.2	1.1	6.9
Q9I5I3	PA0746	>tr|Q9I5I3|Q9I5I3_PSEAE Probable acyl-CoA dehydrogenase OS=Pseudomonas aeruginosa (strain ATCC 15692 / DSM 22644 / CIP 104116 / JCM 14847 / LMG 12228 / 1C / PRS 101 / PAO1) OX=208964 GN=PA0746 PE=3 SV=1	Probable acyl-CoA dehydrogenase	72.6	41.3	322	18.2	56.7	40.8		11.5	26.2	20.3	23.1	12.8		6.6	17.9	28.3	162.9	26.8	88.8	160.2	720.8	108.1			117.1	114.3	41.5	94.8	50	46.9	18.1	33.6	9.9
Q9I5I4	PA0745	>tr|Q9I5I4|Q9I5I4_PSEAE Probable enoyl-CoA hydratase/isomerase OS=Pseudomonas aeruginosa (strain ATCC 15692 / DSM 22644 / CIP 104116 / JCM 14847 / LMG 12228 / 1C / PRS 101 / PAO1) OX=208964 GN=PA0745 PE=1 SV=1	Probable enoyl-CoA hydratase/isomerase	306.7	154.7	1507.8	85.8	279.2	198.2	78.4	72.9	132.2	112.7	109	69.8	57.9	30.3	81.3	115.8	652.2	119.6	359.9	673.3	3463.5	458.4	12.6	63.6	525.7	432.9	183.9	386.9	227	222.4	125.7	169.9	74.2
Q9I5I5	PA0744	>tr|Q9I5I5|Q9I5I5_PSEAE Probable enoyl-CoA hydratase/isomerase OS=Pseudomonas aeruginosa (strain ATCC 15692 / DSM 22644 / CIP 104116 / JCM 14847 / LMG 12228 / 1C / PRS 101 / PAO1) OX=208964 GN=PA0744 PE=4 SV=1	Probable enoyl-CoA hydratase/isomerase	148.9	71.8	424.3	35.6	88.5	61.1	15.1	15.8	43.1	34	33.5	19.1			13.7	28.1	237.6	44.6	128.2	254.1	1119.6	176.9	15.4		136.8	181.5	51.3	131.4	87.3	67.2	29.1	63.9	19.8
Q9I5J3	PA0736	>tr|Q9I5J3|Q9I5J3_PSEAE DUF2157 domain-containing protein OS=Pseudomonas aeruginosa (strain ATCC 15692 / DSM 22644 / CIP 104116 / JCM 14847 / LMG 12228 / 1C / PRS 101 / PAO1) OX=208964 GN=PA0736 PE=4 SV=1	DUF2157 domain-containing protein	9.9	7.6	44.2														22.8		13.3	16.8	87.9				14.5	12.5	4.3	14.9		4.4
Q9I5J4	PA0735	>tr|Q9I5J4|Q9I5J4_PSEAE Uncharacterized protein OS=Pseudomonas aeruginosa (strain ATCC 15692 / DSM 22644 / CIP 104116 / JCM 14847 / LMG 12228 / 1C / PRS 101 / PAO1) OX=208964 GN=PA0735 PE=4 SV=1	Uncharacterized protein	9		65.7														34		19.5	19.1	142.3	10.1			24.3	16.8		10.8	5.6	11
Q9I5J9	PA0729	>tr|Q9I5J9|Q9I5J9_PSEAE Uncharacterized protein OS=Pseudomonas aeruginosa (strain ATCC 15692 / DSM 22644 / CIP 104116 / JCM 14847 / LMG 12228 / 1C / PRS 101 / PAO1) OX=208964 GN=PA0729 PE=4 SV=1	Uncharacterized protein	18.3	5.8	63.8														27.3		25.7		153.8	4.8				13.2		28.8	21.1	8.9
Q9I5L3	PA0715	>tr|Q9I5L3|Q9I5L3_PSEAE Reverse transcriptase domain-containing protein OS=Pseudomonas aeruginosa (strain ATCC 15692 / DSM 22644 / CIP 104116 / JCM 14847 / LMG 12228 / 1C / PRS 101 / PAO1) OX=208964 GN=PA0715 PE=4 SV=1	Reverse transcriptase domain-containing protein	46.7	32.7	185.8	25.1	34.2	28.4			17.2	8.3	14.9						84	32.9	75.7	87.7	339.9	58.8			80.8	78.2	29.6	58.4	42	45		25.7
Q9I5M1	migA	>tr|Q9I5M1|Q9I5M1_PSEAE Alpha-1,6-rhamnosyltransferase MigA OS=Pseudomonas aeruginosa (strain ATCC 15692 / DSM 22644 / CIP 104116 / JCM 14847 / LMG 12228 / 1C / PRS 101 / PAO1) OX=208964 GN=migA PE=4 SV=1	Alpha-1,6-rhamnosyltransferase MigA	35.5	23.3	201.5	15.6	28.1	20.3			12	13.7	9	5.5				11.4	63.3	20.6	61.6	72.4	330.5	42.5			76.9	66.1	25.6	51.1	25.2	36.5		17.9
Q9I5M7	PA0699	>tr|Q9I5M7|Q9I5M7_PSEAE Probable peptidyl-prolyl cis-trans isomerase, PpiC-type OS=Pseudomonas aeruginosa (strain ATCC 15692 / DSM 22644 / CIP 104116 / JCM 14847 / LMG 12228 / 1C / PRS 101 / PAO1) OX=208964 GN=PA0699 PE=4 SV=1	Probable peptidyl-prolyl cis-trans isomerase, PpiC-type	23.8	2.6	24.6	24.6	10.7	15.5		4.5	2.8		30.1				3.3	4.4	17.3	6.2		7.8		36.7		7	3.2			7.7	4.1		7.5	8.8
Q9I5M8	PA0698	>tr|Q9I5M8|Q9I5M8_PSEAE Uncharacterized protein OS=Pseudomonas aeruginosa (strain ATCC 15692 / DSM 22644 / CIP 104116 / JCM 14847 / LMG 12228 / 1C / PRS 101 / PAO1) OX=208964 GN=PA0698 PE=4 SV=1	Uncharacterized protein	122.8	34.8	145	28.1	56.2	44.2	25.2	20.6	27.4	27.3	45.4	37.2	29.8		34	24.3	128.3	38.1	73.1	122.7	296.7	112.4		25.9	56.1	84.2	33.3	85	36.1	32.5	22.9	45.4	19.4
Q9I5N0	PA0696	>tr|Q9I5N0|Q9I5N0_PSEAE Uncharacterized protein OS=Pseudomonas aeruginosa (strain ATCC 15692 / DSM 22644 / CIP 104116 / JCM 14847 / LMG 12228 / 1C / PRS 101 / PAO1) OX=208964 GN=PA0696 PE=4 SV=1	Uncharacterized protein	89.4	20.5	64.2	21.6	58	50.2	25.3	23.2	23.1	29.9	43.8	27.7	17.3	34	22.7	24.7	78	48.4	28.9	74.1	156.8	122.3	20.7	29.1	33.5	47.9	18.2	47.4	32.3	24.6	18.6	31.4	16.9
Q9I5N3	exbB2	>tr|Q9I5N3|Q9I5N3_PSEAE Transport protein ExbB2 OS=Pseudomonas aeruginosa (strain ATCC 15692 / DSM 22644 / CIP 104116 / JCM 14847 / LMG 12228 / 1C / PRS 101 / PAO1) OX=208964 GN=exbB2 PE=3 SV=1	Transport protein ExbB2	71.5	23.1	44.8	13.7	30.9	40	18.5	16.9	18.7	12.3	29.6	21.9	17.2	19	16.4	15.6	50.8	26.3	22.8	41.1		91.4	9.2	20	23.3	37.1	8.6	34.7	20.1	18.5		18.2	10.5
Q9I5N4	PA0692	>tr|Q9I5N4|Q9I5N4_PSEAE Uncharacterized protein OS=Pseudomonas aeruginosa (strain ATCC 15692 / DSM 22644 / CIP 104116 / JCM 14847 / LMG 12228 / 1C / PRS 101 / PAO1) OX=208964 GN=PA0692 PE=4 SV=1	Uncharacterized protein	22.9		26.4			4.2			6.9		8.3	8.3		7	4.4	5.9	15.1	6.8			25.9	25.6		4.5				12.8				4.8	10
Q9I5N6	PA0690	>tr|Q9I5N6|Q9I5N6_PSEAE Haemagg_act domain-containing protein OS=Pseudomonas aeruginosa (strain ATCC 15692 / DSM 22644 / CIP 104116 / JCM 14847 / LMG 12228 / 1C / PRS 101 / PAO1) OX=208964 GN=PA0690 PE=4 SV=1	Haemagg_act domain-containing protein	15.2				6	2.7					2.5	3.7	1.7		2.5	2.2	2.2	2.7		3.5		18.8		4		4.7		3.2		2.6	2.7	3.3
Q9I5P0	PA0685	>tr|Q9I5P0|Q9I5P0_PSEAE Probable type II secretion system protein OS=Pseudomonas aeruginosa (strain ATCC 15692 / DSM 22644 / CIP 104116 / JCM 14847 / LMG 12228 / 1C / PRS 101 / PAO1) OX=208964 GN=PA0685 PE=3 SV=1	Probable type II secretion system protein	1			0.1	0.1	0.2	0.1	0.1			0.2	0			0.2			0.8									0.1
Q9I5Q3	tyrS2	>sp|Q9I5Q3|SYY2_PSEAE Tyrosine--tRNA ligase 2 OS=Pseudomonas aeruginosa (strain ATCC 15692 / DSM 22644 / CIP 104116 / JCM 14847 / LMG 12228 / 1C / PRS 101 / PAO1) OX=208964 GN=tyrS2 PE=3 SV=1	Tyrosine--tRNA ligase 2	286.2	115	1264.9	52.7	155.3	154.3	34.2	34.2	77.3	80.2	61.7	51.3	26.9	37	24.2	67.4	529.1	115.6	422.7	528.9	2613.3	343.8	16	18.2	636.4	319.8	164.5	343.5	245.6	268.4	73.6	132.8	59.7
Q9I5Q7	PA0664	>tr|Q9I5Q7|Q9I5Q7_PSEAE Uncharacterized protein OS=Pseudomonas aeruginosa (strain ATCC 15692 / DSM 22644 / CIP 104116 / JCM 14847 / LMG 12228 / 1C / PRS 101 / PAO1) OX=208964 GN=PA0664 PE=4 SV=1	Uncharacterized protein	116.7	72.8	525.7		106.2	76.6			43.7	58.8							195.8	61.2	171.5	241.5	760.1	99			213.3	130.3	82.1	142.3	142.5	113.5		72.9
Q9I5Q8	PA0663	>tr|Q9I5Q8|Q9I5Q8_PSEAE Uncharacterized protein OS=Pseudomonas aeruginosa (strain ATCC 15692 / DSM 22644 / CIP 104116 / JCM 14847 / LMG 12228 / 1C / PRS 101 / PAO1) OX=208964 GN=PA0663 PE=4 SV=1	Uncharacterized protein	2.7	187.2	315.6		3.4					0.7							33.8		180	6	154.4	164.5			265.3	18.8	2.3	202.4	198.2	4.3
Q9I5Q9	argC	>sp|Q9I5Q9|ARGC_PSEAE N-acetyl-gamma-glutamyl-phosphate reductase OS=Pseudomonas aeruginosa (strain ATCC 15692 / DSM 22644 / CIP 104116 / JCM 14847 / LMG 12228 / 1C / PRS 101 / PAO1) OX=208964 GN=argC PE=3 SV=1	N-acetyl-gamma-glutamyl-phosphate reductase	97.7	56.2	491.3	19.9	71.7	41.4		14.9	33.6	20.5	20.6	10.7		4.3	8.9	18.6	204.3	25.4	173.3	217.1	1250.1	111	1.7	1.6	151.8	185.2	33.8	103.9	81.5	71.5	23.1	41	19.8
Q9I5R1	PA0660	>tr|Q9I5R1|Q9I5R1_PSEAE NMO domain-containing protein OS=Pseudomonas aeruginosa (strain ATCC 15692 / DSM 22644 / CIP 104116 / JCM 14847 / LMG 12228 / 1C / PRS 101 / PAO1) OX=208964 GN=PA0660 PE=4 SV=1	NMO domain-containing protein	99	56	613.9	22	73.8	64.9	21.8	11.6	30.7	30.8	19.9	8.4	22.4	10.6	14.9	35.5	183	18	98.4	186.7	758	141.4	3.5	11.6	159.3	167.2	50.7	144.2	101.6	82.1	28.1	60.6	16.9
Q9I5R2	PA0659	>tr|Q9I5R2|Q9I5R2_PSEAE Uncharacterized protein OS=Pseudomonas aeruginosa (strain ATCC 15692 / DSM 22644 / CIP 104116 / JCM 14847 / LMG 12228 / 1C / PRS 101 / PAO1) OX=208964 GN=PA0659 PE=4 SV=1	Uncharacterized protein	39.9	6.3	166.9		15.4	14.7											84		38.7	77.2	574.5	66.9			69.7	39.5	14.7	46.4	25	31.9
Q9I5R3	PA0658	>tr|Q9I5R3|Q9I5R3_PSEAE Probable short-chain dehydrogenase OS=Pseudomonas aeruginosa (strain ATCC 15692 / DSM 22644 / CIP 104116 / JCM 14847 / LMG 12228 / 1C / PRS 101 / PAO1) OX=208964 GN=PA0658 PE=3 SV=1	Probable short-chain dehydrogenase	17.5	20.9	147.8		28.4	15.1			12.5									13.9	26.3	21.1		39.6			39.9	21.4		25.6	26.8	23.4
Q9I5R4	PA0657	>tr|Q9I5R4|Q9I5R4_PSEAE Probable ATPase OS=Pseudomonas aeruginosa (strain ATCC 15692 / DSM 22644 / CIP 104116 / JCM 14847 / LMG 12228 / 1C / PRS 101 / PAO1) OX=208964 GN=PA0657 PE=4 SV=1	Probable ATPase	14.3	9.8	73.7		9.7	8.7			0.2	4.4						1.1	27.6	3.9	31.7	46.4	200.6	16.3			25.7	29.1	10.7	22.2	9.6	15.8		10.1
Q9I5R6	coq7	>sp|Q9I5R6|COQ7_PSEAE 3-demethoxyubiquinol 3-hydroxylase OS=Pseudomonas aeruginosa (strain ATCC 15692 / DSM 22644 / CIP 104116 / JCM 14847 / LMG 12228 / 1C / PRS 101 / PAO1) OX=208964 GN=coq7 PE=1 SV=1	3-demethoxyubiquinol 3-hydroxylase	14.4	12.2	70.3			13.7													10.9	17.1		11.2			15.2	12.5		17.4	12.1
Q9I5R7	speD	>sp|Q9I5R7|SPED_PSEAE S-adenosylmethionine decarboxylase proenzyme OS=Pseudomonas aeruginosa (strain ATCC 15692 / DSM 22644 / CIP 104116 / JCM 14847 / LMG 12228 / 1C / PRS 101 / PAO1) OX=208964 GN=speD PE=3 SV=1	S-adenosylmethionine decarboxylase proenzyme	11	6.5	47.5	2.9	7.8	6.2			2.2		2.7					2.3	27.5		20	18.1	106.3	8.1			13.4	16.1	3.7	13.6	7.6	5.9	2	3.9	1.3
Q9I5T4	PA0604	>tr|Q9I5T4|Q9I5T4_PSEAE Probable binding protein component of ABC transporter OS=Pseudomonas aeruginosa (strain ATCC 15692 / DSM 22644 / CIP 104116 / JCM 14847 / LMG 12228 / 1C / PRS 101 / PAO1) OX=208964 GN=PA0604 PE=4 SV=1	Probable binding protein component of ABC transporter	26.2	31	192.6	6.4	24.2	31.7		7.6	11.8	21.4	12	4.6				22	40.6	13.2	37.5	46.9	174.7	41.4	3.4	12.7	58.6	34.8	18.9	54.4	42.8	39	9.5	14.3	5.4
Q9I5T5	potA	>tr|Q9I5T5|Q9I5T5_PSEAE Spermidine/putrescine import ATP-binding protein PotA OS=Pseudomonas aeruginosa (strain ATCC 15692 / DSM 22644 / CIP 104116 / JCM 14847 / LMG 12228 / 1C / PRS 101 / PAO1) OX=208964 GN=potA PE=3 SV=1	Spermidine/putrescine import ATP-binding protein PotA	10.4	5.2	57.3	2.4	6.1	5.3		1.9	3.1		5		2				26.5	4.8	18.2	22.8	97.6	16.7	2.6	1.9	21.3	15.6	7.1	17	8	8.2		6.7		1.4	1.8	1
Q9I5T6	PA0602	>tr|Q9I5T6|Q9I5T6_PSEAE Probable binding protein component of ABC transporter OS=Pseudomonas aeruginosa (strain ATCC 15692 / DSM 22644 / CIP 104116 / JCM 14847 / LMG 12228 / 1C / PRS 101 / PAO1) OX=208964 GN=PA0602 PE=4 SV=1	Probable binding protein component of ABC transporter	21.7	13.5	126.8	4.9	19.8	10.3		5.1	5.9	4.1	8.9	0.8				5.9	39.5	6.9	40.4	54.2	291.6	27.5			44.2	26.8	17.1	30	20.6	21.5		13.9	5
Q9I5T9	PA0599	>tr|Q9I5T9|Q9I5T9_PSEAE Uncharacterized protein OS=Pseudomonas aeruginosa (strain ATCC 15692 / DSM 22644 / CIP 104116 / JCM 14847 / LMG 12228 / 1C / PRS 101 / PAO1) OX=208964 GN=PA0599 PE=4 SV=1	Uncharacterized protein	4.4	0.3	32.1		2.4												18		7.5		40.1	6.7			11.9	6.8	0.1	7.9	4.2	0.7
Q9I5U1	amgK	>sp|Q9I5U1|AMGK_PSEAE N-acetylmuramate/N-acetylglucosamine kinase OS=Pseudomonas aeruginosa (strain ATCC 15692 / DSM 22644 / CIP 104116 / JCM 14847 / LMG 12228 / 1C / PRS 101 / PAO1) OX=208964 GN=amgK PE=3 SV=1	N-acetylmuramate/N-acetylglucosamine kinase	216.1	2.1	199.5		12.5	2.3											150.6		224	64.4	181.9	233.5			132.1	133.4		188.9	209.7			161.2
Q9I5U2	lptD	>sp|Q9I5U2|LPTD_PSEAE LPS-assembly protein LptD OS=Pseudomonas aeruginosa (strain ATCC 15692 / DSM 22644 / CIP 104116 / JCM 14847 / LMG 12228 / 1C / PRS 101 / PAO1) OX=208964 GN=lptD PE=1 SV=1	LPS-assembly protein LptD	179.1	96.8	953.9	42	113.8	96.5	15	21.4	51.5	49.6	48.7	34.4	16.7	18	18.2	40.8	413.3	77.7	337.9	433.2	2117.3	260.3	9.1	16.8	401.1	324.6	96.6	261	156.1	207.6	38.5	138	37.4
Q9I5U3	surA	>sp|Q9I5U3|SURA_PSEAE Chaperone SurA OS=Pseudomonas aeruginosa (strain ATCC 15692 / DSM 22644 / CIP 104116 / JCM 14847 / LMG 12228 / 1C / PRS 101 / PAO1) OX=208964 GN=surA PE=3 SV=2	Chaperone SurA	158.9	74.2	844.4	31.2	93.6	106.4	16.9	33.7	76.1	47.8	36.1	59.9	14.2	18.2	18.4	48.3	372.7	87.6	241.3	264.4	1246.7	199.2		18.3	318.5	182.2	83.9	210.4	133.4	128.1	24.7	48.7	60.2
Q9I5U5	rsmA	>sp|Q9I5U5|RSMA_PSEAE Ribosomal RNA small subunit methyltransferase A OS=Pseudomonas aeruginosa (strain ATCC 15692 / DSM 22644 / CIP 104116 / JCM 14847 / LMG 12228 / 1C / PRS 101 / PAO1) OX=208964 GN=rsmA PE=3 SV=1	Ribosomal RNA small subunit methyltransferase A	12.6	4.6	90.7	1.7	10.6	11.7											26.3	4.3	24.1	14.9	76.4	15.5			26.3	19.8	6.8	21.5	13	10.1		3.7
Q9I5U6	apaG	>sp|Q9I5U6|APAG_PSEAE Protein ApaG OS=Pseudomonas aeruginosa (strain ATCC 15692 / DSM 22644 / CIP 104116 / JCM 14847 / LMG 12228 / 1C / PRS 101 / PAO1) OX=208964 GN=apaG PE=3 SV=1	Protein ApaG	6.9	5.3	47.8	2.7	6.3	3.9			3.1							3.6	9.5		5.9	12.6	22	4.9			12.3	9.2	3	7	7.2	4.1		3.7
Q9I5U7	apaH	>sp|Q9I5U7|APAH_PSEAE Bis(5'-nucleosyl)-tetraphosphatase, symmetrical OS=Pseudomonas aeruginosa (strain ATCC 15692 / DSM 22644 / CIP 104116 / JCM 14847 / LMG 12228 / 1C / PRS 101 / PAO1) OX=208964 GN=apaH PE=3 SV=1	Bis(5'-nucleosyl)-tetraphosphatase, symmetrical	37.5	24.2	143.3	4.2	11.9	15.2											73.4		58.4	61.9	241.6	42.5			59.8	59.9	21.5	46.9	30.4	15.5		6.8	2.1
Q9I5U9	PA0588	>tr|Q9I5U9|Q9I5U9_PSEAE AAA_PrkA domain-containing protein OS=Pseudomonas aeruginosa (strain ATCC 15692 / DSM 22644 / CIP 104116 / JCM 14847 / LMG 12228 / 1C / PRS 101 / PAO1) OX=208964 GN=PA0588 PE=4 SV=1	AAA_PrkA domain-containing protein	194	117.5	1247.7	63.5	159.5	129.7	33.6	37.8	73.6	58.7	68.2	41.9	13.5	28.5	30.1	61.3	469.1	91.9	288.3	512.9	2082.2	362.4	12.3	20.9	374.8	387.4	118.1	305.4	167	158	54	101.3	43.4
Q9I5V0	PA0587	>sp|Q9I5V0|Y587_PSEAE UPF0229 protein PA0587 OS=Pseudomonas aeruginosa (strain ATCC 15692 / DSM 22644 / CIP 104116 / JCM 14847 / LMG 12228 / 1C / PRS 101 / PAO1) OX=208964 GN=PA0587 PE=3 SV=1	UPF0229 protein PA0587	26.8	19.5	186.3	11.5	32.1	22.7	2.8	6.3	10.5	6.8	13.8	7		5.8	5	12.5	93.6	16	53	103.4	415.7	62.2		3.7	44.4	66.9	19.3	55.9	24.6	27.6	7.8	17.9	9.6
Q9I5V1	PA0586	>tr|Q9I5V1|Q9I5V1_PSEAE Uncharacterized protein OS=Pseudomonas aeruginosa (strain ATCC 15692 / DSM 22644 / CIP 104116 / JCM 14847 / LMG 12228 / 1C / PRS 101 / PAO1) OX=208964 GN=PA0586 PE=4 SV=1	Uncharacterized protein	11.1	9.4	63.7	4.7	13.8	11.4					3						29.9	4.5	23.8	37	160.7	26.2			23	27.8	7.4	27.4	13.2	19.2	4.2	10.9	1.9
Q9I5V3	cca	>sp|Q9I5V3|CCA_PSEAE Multifunctional CCA protein OS=Pseudomonas aeruginosa (strain ATCC 15692 / DSM 22644 / CIP 104116 / JCM 14847 / LMG 12228 / 1C / PRS 101 / PAO1) OX=208964 GN=cca PE=3 SV=1	Multifunctional CCA protein	4.7	1.8	36.3													0.6	14.2		7.3	14.7	65.9	11.4			13.1	9.8		11.5
Q9I5V7	tsaD	>sp|Q9I5V7|TSAD_PSEAE tRNA N6-adenosine threonylcarbamoyltransferase OS=Pseudomonas aeruginosa (strain ATCC 15692 / DSM 22644 / CIP 104116 / JCM 14847 / LMG 12228 / 1C / PRS 101 / PAO1) OX=208964 GN=tsaD PE=3 SV=1	tRNA N6-adenosine threonylcarbamoyltransferase	9.2	5.9	71.8	0.5	6.9	4.9				0.2							11.9		21	14.1	77.6	14.9			29	17.5		15.7	9.5	6.5		11.2
Q9I5V8	rpsU	>sp|Q9I5V8|RS21_PSEAE 30S ribosomal protein S21 OS=Pseudomonas aeruginosa (strain ATCC 15692 / DSM 22644 / CIP 104116 / JCM 14847 / LMG 12228 / 1C / PRS 101 / PAO1) OX=208964 GN=rpsU PE=1 SV=3	30S ribosomal protein S21	2617.3	1268.1	22634.2	743.7	3302.5	1504.4	419.9	363.8	1173.2	1535.1	1045.1	542.1	518.7	582	378.6	1499.9	6578.6	2574.9	7167.5	8062.1	18423.3	5804.7		312.3	6255.3	3632.9	4419.3	7584.7	4948.4	6246.1	1321.9	3015.5	444.4
Q9I5V9	PA0578	>tr|Q9I5V9|Q9I5V9_PSEAE Uncharacterized protein OS=Pseudomonas aeruginosa (strain ATCC 15692 / DSM 22644 / CIP 104116 / JCM 14847 / LMG 12228 / 1C / PRS 101 / PAO1) OX=208964 GN=PA0578 PE=4 SV=1	Uncharacterized protein	48.3	22.8	187.1		37.5												135.3		78.9	126.4	617.2	58.6			79.1	75.7	27.5	81	47.7	42		26.8
Q9I5W0	dnaG	>sp|Q9I5W0|DNAG_PSEAE DNA primase OS=Pseudomonas aeruginosa (strain ATCC 15692 / DSM 22644 / CIP 104116 / JCM 14847 / LMG 12228 / 1C / PRS 101 / PAO1) OX=208964 GN=dnaG PE=1 SV=1	DNA primase	3.3		39.4														30.7		6.8	15.6	108.9	14.9			9.7	17.7			5.1	4.4
Q9I5W4	impA	>sp|Q9I5W4|IMPA_PSEAE Immunomodulating metalloprotease OS=Pseudomonas aeruginosa (strain ATCC 15692 / DSM 22644 / CIP 104116 / JCM 14847 / LMG 12228 / 1C / PRS 101 / PAO1) OX=208964 GN=impA PE=1 SV=1	Immunomodulating metalloprotease	146.7	117.1	626.9	50.4	144.7	140	40.5	41.1	77.8	103.8	63.9	48.2	46.4	37.7	67.3	67.7	363.4	80.7	309.9	485.2	3357.4	179.1	34.7	26.8	326.6	200.8	130.4	399.4	226.8	219.2	109	165.1	61.1			1.9
Q9I5W8	PA0568	>tr|Q9I5W8|Q9I5W8_PSEAE Uncharacterized protein OS=Pseudomonas aeruginosa (strain ATCC 15692 / DSM 22644 / CIP 104116 / JCM 14847 / LMG 12228 / 1C / PRS 101 / PAO1) OX=208964 GN=PA0568 PE=4 SV=1	Uncharacterized protein	65.9	39.2	209.1	58	5.4	21.7		1.9		2.7	44.5					2.6	91.9	65.4	103.9	154.5	344	75			57.8	91.9	62.5	72.7	72	5.4		49.1
Q9I5X3	PA0563	>tr|Q9I5X3|Q9I5X3_PSEAE Uncharacterized protein OS=Pseudomonas aeruginosa (strain ATCC 15692 / DSM 22644 / CIP 104116 / JCM 14847 / LMG 12228 / 1C / PRS 101 / PAO1) OX=208964 GN=PA0563 PE=4 SV=1	Uncharacterized protein	3.3	2.8	93.7		1.2	0.8					1.1						40.4	0.6	22.7	7.5	250.7	6.2			5.2	10.9		21.3	1.5	2.1		2.1
Q9I5X7	PA0559	>tr|Q9I5X7|Q9I5X7_PSEAE Uncharacterized protein OS=Pseudomonas aeruginosa (strain ATCC 15692 / DSM 22644 / CIP 104116 / JCM 14847 / LMG 12228 / 1C / PRS 101 / PAO1) OX=208964 GN=PA0559 PE=4 SV=1	Uncharacterized protein	4.9		14.8																3.6	4.5	19.4				9.1			2.6		4
Q9I5X8	PA0558	>tr|Q9I5X8|Q9I5X8_PSEAE Methyltransf_11 domain-containing protein OS=Pseudomonas aeruginosa (strain ATCC 15692 / DSM 22644 / CIP 104116 / JCM 14847 / LMG 12228 / 1C / PRS 101 / PAO1) OX=208964 GN=PA0558 PE=4 SV=1	Methyltransf_11 domain-containing protein	35	22.2	204.4	14.7	28.9	25.1										18.1	75.7	15.5	43.3	66	245.3	48.2		11	54.3	63.4	21.2	58.1	34.4	28	15.1	22.4
Q9I5Y1	fba	>sp|Q9I5Y1|ALF_PSEAE Fructose-bisphosphate aldolase OS=Pseudomonas aeruginosa (strain ATCC 15692 / DSM 22644 / CIP 104116 / JCM 14847 / LMG 12228 / 1C / PRS 101 / PAO1) OX=208964 GN=fba PE=3 SV=1	Fructose-bisphosphate aldolase	327	207.6	2122.5	100.1	243.1	215.2	41.5	47.9	118.6	90.8	111.5	78.6	34.3	47.9	42.8	101	667.3	133.8	537.7	704.8	2946.3	414.7	25.2	33.9	766.7	595.5	208.4	451.5	313.3	300	79.2	149.9	91.6
Q9I5Y4	pgk	>sp|Q9I5Y4|PGK_PSEAE Phosphoglycerate kinase OS=Pseudomonas aeruginosa (strain ATCC 15692 / DSM 22644 / CIP 104116 / JCM 14847 / LMG 12228 / 1C / PRS 101 / PAO1) OX=208964 GN=pgk PE=3 SV=1	Phosphoglycerate kinase	102.1	54.2	577.9	21.2	65.5	61.8	9.7	11.2	26.3	24.4	23	19.5	8.8	11.8	10.2	28.3	255.1	37.1	155.1	247.6	1146	113.5	3.2	7.7	212.3	159.6	56.3	131.2	88	89	19.8	39	20.8
Q9I5Y5	epd	>tr|Q9I5Y5|Q9I5Y5_PSEAE D-erythrose 4-phosphate dehydrogenase OS=Pseudomonas aeruginosa (strain ATCC 15692 / DSM 22644 / CIP 104116 / JCM 14847 / LMG 12228 / 1C / PRS 101 / PAO1) OX=208964 GN=epd PE=3 SV=1	D-erythrose 4-phosphate dehydrogenase	17.5	13.4	89.6	2.7	11.9	10.5			4		2.7					2.1	33.4		30.4	34.1	184.9	25.9			36.4	23.9	15.6	22.9	17.9	16.5		14.9
Q9I5Y6	PA0550	>tr|Q9I5Y6|Q9I5Y6_PSEAE AP_endonuc_2 domain-containing protein OS=Pseudomonas aeruginosa (strain ATCC 15692 / DSM 22644 / CIP 104116 / JCM 14847 / LMG 12228 / 1C / PRS 101 / PAO1) OX=208964 GN=PA0550 PE=3 SV=1	AP_endonuc_2 domain-containing protein	9.5	1.5	39.9		12.6	4.6											20.5		13	22.9	98.9	8.3			12.3	9.4		12.8	7.5	3.9
Q9I5Y8	tktA	>tr|Q9I5Y8|Q9I5Y8_PSEAE Transketolase OS=Pseudomonas aeruginosa (strain ATCC 15692 / DSM 22644 / CIP 104116 / JCM 14847 / LMG 12228 / 1C / PRS 101 / PAO1) OX=208964 GN=tktA PE=1 SV=1	Transketolase	285.6	150.4	1281.1	66.1	207.1	178	39.8	37.3	97.7	100.4	98.3	66.5	35.9	34.6	45.9	84.7	527.9	131.4	402.5	487.2	2831.9	339.6	32.4	31.5	575.4	361.7	168.2	303.2	230.7	298.3	85.6	151.5	67.6
Q9I5Z0	metK	>sp|Q9I5Z0|METK_PSEAE S-adenosylmethionine synthase OS=Pseudomonas aeruginosa (strain ATCC 15692 / DSM 22644 / CIP 104116 / JCM 14847 / LMG 12228 / 1C / PRS 101 / PAO1) OX=208964 GN=metK PE=3 SV=1	S-adenosylmethionine synthase	646.3	372.6	3081.6	144.9	449.5	356.5	64.4	85.5	198.8	191.6	209.3	111.1	46.3	53.5	65.9	187.5	1040.5	268.2	1195.9	1446.1	5300	742.6	52	52.3	1462.6	1140.9	384.8	823.7	432.8	528.3	155.7	267.9	131.5
Q9I5Z9	PA0537	>tr|Q9I5Z9|Q9I5Z9_PSEAE Uncharacterized protein OS=Pseudomonas aeruginosa (strain ATCC 15692 / DSM 22644 / CIP 104116 / JCM 14847 / LMG 12228 / 1C / PRS 101 / PAO1) OX=208964 GN=PA0537 PE=3 SV=1	Uncharacterized protein	49.2	30.2	442.4	17.5	67.4	44.9	20.3	18.5	17.3	19.5	31.1	16.3	8.1	14.1	10	21	149.7	33	117.1	128.8	639.9	93.3			148.1	80.6	37.2	102.6	50.7	37.4	17.5	31.8	9
Q9I602	PA0534	>tr|Q9I602|Q9I602_PSEAE DAO domain-containing protein OS=Pseudomonas aeruginosa (strain ATCC 15692 / DSM 22644 / CIP 104116 / JCM 14847 / LMG 12228 / 1C / PRS 101 / PAO1) OX=208964 GN=PA0534 PE=4 SV=1	DAO domain-containing protein	5.8	3.6	14.8	0.2				1.5									3		6.3	8.9	34.3	5.1			5.8	5.1		5.4	3.8
Q9I603	PA0533	>tr|Q9I603|Q9I603_PSEAE Probable transcriptional regulator OS=Pseudomonas aeruginosa (strain ATCC 15692 / DSM 22644 / CIP 104116 / JCM 14847 / LMG 12228 / 1C / PRS 101 / PAO1) OX=208964 GN=PA0533 PE=4 SV=1	Probable transcriptional regulator	7.4	3.4	42.5														15.4		22.1	21.4	54.5	16.3			17.4	11.6		11.7	8.2
Q9I610	PA0508	>tr|Q9I610|Q9I610_PSEAE Probable acyl-CoA dehydrogenase OS=Pseudomonas aeruginosa (strain ATCC 15692 / DSM 22644 / CIP 104116 / JCM 14847 / LMG 12228 / 1C / PRS 101 / PAO1) OX=208964 GN=PA0508 PE=3 SV=1	Probable acyl-CoA dehydrogenase	63.8	45.3	339.2	18.2	59.3	37.8		8.2	21.8	23.3	21.5		8.5		9.5	16.7	174	27.3	118.2	144.9	1192.8	88.2			130.2	109.5	35.5	88	66.2	57.3	19.5	31.1	18.2
Q9I612	PA0506	>tr|Q9I612|Q9I612_PSEAE Probable acyl-CoA dehydrogenase OS=Pseudomonas aeruginosa (strain ATCC 15692 / DSM 22644 / CIP 104116 / JCM 14847 / LMG 12228 / 1C / PRS 101 / PAO1) OX=208964 GN=PA0506 PE=3 SV=1	Probable acyl-CoA dehydrogenase	295.2	189	1510.2	83.3	244.2	174.8	39.9	45.1	91.2	96	81.8	54.3	23.7	34.6	46.5	79.7	653.8	113.6	582.9	702	4571.3	335.4	28.8	22.6	549.9	476.1	168.6	359.7	249	279.1	82.6	153.5	71.2
Q9I618	bioB	>sp|Q9I618|BIOB_PSEAE Biotin synthase OS=Pseudomonas aeruginosa (strain ATCC 15692 / DSM 22644 / CIP 104116 / JCM 14847 / LMG 12228 / 1C / PRS 101 / PAO1) OX=208964 GN=bioB PE=3 SV=1	Biotin synthase	51.3	45.2	199.1	11.7	34.1	45			11.6	19.3	16.5	9.7					74.5	37.1	72.4	67.5	281.2	57.3			97.8	65.1	57.4	63.4	51.2	52.2	8	35.4	12.5
Q9I627	PA0491	>tr|Q9I627|Q9I627_PSEAE Probable transcriptional regulator OS=Pseudomonas aeruginosa (strain ATCC 15692 / DSM 22644 / CIP 104116 / JCM 14847 / LMG 12228 / 1C / PRS 101 / PAO1) OX=208964 GN=PA0491 PE=3 SV=1	Probable transcriptional regulator	0.9	0.4	13.2														6.4		2.3	4.3	21.6				4.3	3.3		2	1.3	1.6
Q9I631	PA0487	>tr|Q9I631|Q9I631_PSEAE Probable molybdenum transport regulator OS=Pseudomonas aeruginosa (strain ATCC 15692 / DSM 22644 / CIP 104116 / JCM 14847 / LMG 12228 / 1C / PRS 101 / PAO1) OX=208964 GN=PA0487 PE=3 SV=1	Probable molybdenum transport regulator	16.5	6	62.6		9.3												23.6		22.9	35.3	131.8	16.7			23.1	27.8	9.7	16.6		9.2		4
Q9I632	srkA	>tr|Q9I632|Q9I632_PSEAE Stress response kinase A OS=Pseudomonas aeruginosa (strain ATCC 15692 / DSM 22644 / CIP 104116 / JCM 14847 / LMG 12228 / 1C / PRS 101 / PAO1) OX=208964 GN=srkA PE=3 SV=1	Stress response kinase A	8.6		42.3														9.3		16.9	6.7	60.1	14.7			13.5	12.1		11.2	6.8
Q9I636	glcB	>sp|Q9I636|MASZ_PSEAE Malate synthase G OS=Pseudomonas aeruginosa (strain ATCC 15692 / DSM 22644 / CIP 104116 / JCM 14847 / LMG 12228 / 1C / PRS 101 / PAO1) OX=208964 GN=glcB PE=1 SV=1	Malate synthase G	88.3	62.4	800.9	28.8	82.7	83.2	14.6	19.8	40.9	40.1	37.5	22.4	8.8	13.5	16.3	33.7	195.1	47.7	151.5	183.5	891.1	139	12.5	12.5	252.6	137.5	81.3	138.6	102.9	119.7	31.5	55	24.7
Q9I639	PA0479	>tr|Q9I639|Q9I639_PSEAE Probable transcriptional regulator OS=Pseudomonas aeruginosa (strain ATCC 15692 / DSM 22644 / CIP 104116 / JCM 14847 / LMG 12228 / 1C / PRS 101 / PAO1) OX=208964 GN=PA0479 PE=3 SV=1	Probable transcriptional regulator	0.1	0.3	3.6														1.6		0.3	0.7	3.5	1.9			0.9	0.9		0.4
Q9I645	PA0473	>tr|Q9I645|Q9I645_PSEAE Probable glutathione S-transferase OS=Pseudomonas aeruginosa (strain ATCC 15692 / DSM 22644 / CIP 104116 / JCM 14847 / LMG 12228 / 1C / PRS 101 / PAO1) OX=208964 GN=PA0473 PE=4 SV=1	Probable glutathione S-transferase	18.6	10.6	69.1		13.5						5					7.5	27.6		14.6	44.1	121.9				21.6	20.7		19.4	13.6	9.5
Q9I648	fiuA	>tr|Q9I648|Q9I648_PSEAE Ferrichrome receptor FiuA OS=Pseudomonas aeruginosa (strain ATCC 15692 / DSM 22644 / CIP 104116 / JCM 14847 / LMG 12228 / 1C / PRS 101 / PAO1) OX=208964 GN=fiuA PE=3 SV=1	Ferrichrome receptor FiuA	0.4		6.1														2.9		0.6	1.2	14.8	0.7			0.8	1.6		0.9	0.7
Q9I649	PA0469	>tr|Q9I649|Q9I649_PSEAE Uncharacterized protein OS=Pseudomonas aeruginosa (strain ATCC 15692 / DSM 22644 / CIP 104116 / JCM 14847 / LMG 12228 / 1C / PRS 101 / PAO1) OX=208964 GN=PA0469 PE=4 SV=1	Uncharacterized protein	74.2	36.6	395.5	12.4	46.6	41.7		6.9	19.8	17.7	17.1	12.5			6.9	16.2	193.6	19.4	120.2	160	830.9	104.3			131.2	139.5	39.3	103.9	59.8	61.1	13.5	29.5	9.8
Q9I650	PA0468	>tr|Q9I650|Q9I650_PSEAE Virginiamycin B lyase OS=Pseudomonas aeruginosa (strain ATCC 15692 / DSM 22644 / CIP 104116 / JCM 14847 / LMG 12228 / 1C / PRS 101 / PAO1) OX=208964 GN=PA0468 PE=3 SV=1	Virginiamycin B lyase	9		39.9			0.7											15.9		3.7	19.8	80.1	13.6			12	9.3		16.4	13.5
Q9I651	PA0467	>tr|Q9I651|Q9I651_PSEAE Uncharacterized protein OS=Pseudomonas aeruginosa (strain ATCC 15692 / DSM 22644 / CIP 104116 / JCM 14847 / LMG 12228 / 1C / PRS 101 / PAO1) OX=208964 GN=PA0467 PE=4 SV=1	Uncharacterized protein	77	2	127.6		64.8	87.1			2.6	0.8	0.9				0.7	0.9	50.9	1	89.3	12.1	174.4	119			102.1	76.1	3.5	119.5	13.7	88.9	1.8	1.7
Q9I656	PA0462	>tr|Q9I656|Q9I656_PSEAE Zn_protease domain-containing protein OS=Pseudomonas aeruginosa (strain ATCC 15692 / DSM 22644 / CIP 104116 / JCM 14847 / LMG 12228 / 1C / PRS 101 / PAO1) OX=208964 GN=PA0462 PE=4 SV=1	Zn_protease domain-containing protein	74.2	46.2	365.5		61.5	54.7		14.6		24.9	27.7					26.8	195.6	33.7	92.4	130.9	719.4	107.3			105.7	85.8	42.5	92.8	53.6	55.4			19.1
Q9I657	PA0461	>tr|Q9I657|Q9I657_PSEAE PlsC domain-containing protein OS=Pseudomonas aeruginosa (strain ATCC 15692 / DSM 22644 / CIP 104116 / JCM 14847 / LMG 12228 / 1C / PRS 101 / PAO1) OX=208964 GN=PA0461 PE=4 SV=1	PlsC domain-containing protein	10.6	2.1	80.3	0.9	5.3	1.5				1.6							22.7		16.1	23.2	106.7	11.9			15	23.6	7.4	19.8	3.9	7		1.6
Q9I659	PA0459	>tr|Q9I659|Q9I659_PSEAE Probable ClpA/B protease ATP binding subunit OS=Pseudomonas aeruginosa (strain ATCC 15692 / DSM 22644 / CIP 104116 / JCM 14847 / LMG 12228 / 1C / PRS 101 / PAO1) OX=208964 GN=PA0459 PE=3 SV=1	Probable ClpA/B protease ATP binding subunit	149.7	80.2	720.3	24.7	78.1	71.1	29.5	54.4	65.7	45.6	52.6	29	8.9	18.6	23	45.2	359	76.7	213.4	326.8	1347.8	261.2	17.3	23.3	241.3	201.5	77.1	207.5	105.2	105.3	39.5	70.8	28.7
Q9I662	PA0456	>tr|Q9I662|Q9I662_PSEAE Probable cold-shock protein OS=Pseudomonas aeruginosa (strain ATCC 15692 / DSM 22644 / CIP 104116 / JCM 14847 / LMG 12228 / 1C / PRS 101 / PAO1) OX=208964 GN=PA0456 PE=4 SV=1	Probable cold-shock protein	515.9	356.5	3102.8	148.7	591.7	263.2	102	52.1	104.7	133.5	106.3	93.6	107.4	57.8	57.8	129.3	691.4	146.7	590.9	782.3	1899.1	495.4	55.2	22.1	690.4	552	286.3	756.9	654.6	468	175.9	386.2	97.8
Q9I663	dbpA	>tr|Q9I663|Q9I663_PSEAE RNA helicase DbpA OS=Pseudomonas aeruginosa (strain ATCC 15692 / DSM 22644 / CIP 104116 / JCM 14847 / LMG 12228 / 1C / PRS 101 / PAO1) OX=208964 GN=dbpA PE=3 SV=1	RNA helicase DbpA	9	10.2	38.5	8.2	9.6	11.6			5.9		7.9	5.5					10.5		12.6	21	72.3	12.6			11	16.5	3.3	14.4	12.2	12.5
Q9I669	PA0449	>tr|Q9I669|Q9I669_PSEAE HotDog ACOT-type domain-containing protein OS=Pseudomonas aeruginosa (strain ATCC 15692 / DSM 22644 / CIP 104116 / JCM 14847 / LMG 12228 / 1C / PRS 101 / PAO1) OX=208964 GN=PA0449 PE=3 SV=1	HotDog ACOT-type domain-containing protein	72.1	53.1	592.4	19.1	62.4	60.4		10.2	31.3	23.7	24.9	12.3	6.2	3.3	16.8	20.5	125.3	32.3	154	135.3	493.3	102.7		5.1	221.9	158.6	62.1	125.5	74.6	71.1		35.5	25.4
Q9I670	PA0448	>tr|Q9I670|Q9I670_PSEAE Probable transcriptional regulator OS=Pseudomonas aeruginosa (strain ATCC 15692 / DSM 22644 / CIP 104116 / JCM 14847 / LMG 12228 / 1C / PRS 101 / PAO1) OX=208964 GN=PA0448 PE=3 SV=1	Probable transcriptional regulator	1.2		4.3																		26.7				2.3	2.3
Q9I671	gcdH	>tr|Q9I671|Q9I671_PSEAE Glutaryl-CoA dehydrogenase OS=Pseudomonas aeruginosa (strain ATCC 15692 / DSM 22644 / CIP 104116 / JCM 14847 / LMG 12228 / 1C / PRS 101 / PAO1) OX=208964 GN=gcdH PE=3 SV=1	Glutaryl-CoA dehydrogenase	70.8	46.8	253.5	13	47.2	40	5.7	10.9	40.9	34.8	15	7.5			5	34	129.6	30.4	92.9	123.2	759.6	70.8	5.3		97	109.8	42.7	77.6	53.8	48.4	21.3	42.5	13.1
Q9I672	PA0446	>tr|Q9I672|Q9I672_PSEAE Uncharacterized protein OS=Pseudomonas aeruginosa (strain ATCC 15692 / DSM 22644 / CIP 104116 / JCM 14847 / LMG 12228 / 1C / PRS 101 / PAO1) OX=208964 GN=PA0446 PE=4 SV=1	Uncharacterized protein	32.1	12.7	122.9	4.7	18.8	12.4	1.6	2.1	7	5.4	5.8	3.6				4.4	53.7	6	28.6	58	385.1	28.5			39.1	34.1	7.8	22.8	24.5	13.5	5.2	16	4.3
Q9I680	codA	>tr|Q9I680|Q9I680_PSEAE Cytosine deaminase OS=Pseudomonas aeruginosa (strain ATCC 15692 / DSM 22644 / CIP 104116 / JCM 14847 / LMG 12228 / 1C / PRS 101 / PAO1) OX=208964 GN=codA PE=4 SV=1	Cytosine deaminase	50.9	18.4	120.6			19				4.1							75.6		51.4	51.7	270.5	36.2			52.2	53.6	23.3	41.3	26.5	30.2		9.9
Q9I681	PA0436	>tr|Q9I681|Q9I681_PSEAE Probable transcriptional regulator OS=Pseudomonas aeruginosa (strain ATCC 15692 / DSM 22644 / CIP 104116 / JCM 14847 / LMG 12228 / 1C / PRS 101 / PAO1) OX=208964 GN=PA0436 PE=4 SV=1	Probable transcriptional regulator	14.1	12.5	179.8	5.3	11.7	13.6			8.4	6.8	12.4					4	11.6	10.5	29.1	27.1	58	28.3			53.3	26.9	13.1	35.8	22	23.1		9.3
Q9I682	PA0435	>tr|Q9I682|Q9I682_PSEAE Uncharacterized protein OS=Pseudomonas aeruginosa (strain ATCC 15692 / DSM 22644 / CIP 104116 / JCM 14847 / LMG 12228 / 1C / PRS 101 / PAO1) OX=208964 GN=PA0435 PE=4 SV=1	Uncharacterized protein	13.2		71.8														29.6		13.6	20.8	87.5	18.6			20.7	17.3				9.3
Q9I683	PA0434	>tr|Q9I683|Q9I683_PSEAE Uncharacterized protein OS=Pseudomonas aeruginosa (strain ATCC 15692 / DSM 22644 / CIP 104116 / JCM 14847 / LMG 12228 / 1C / PRS 101 / PAO1) OX=208964 GN=PA0434 PE=3 SV=1	Uncharacterized protein	113.3	36.2	463.5	5.1	66.5	66	2.2		16.9	18.1	26.4		13.1	14.1	16.6	20.2	200.9	20.8	116.3	163.8	872.1	137.9			153.2	90.5	16.3	82.9	69.7	75.4		29	10.8
Q9I685	ahcY	>sp|Q9I685|SAHH_PSEAE Adenosylhomocysteinase OS=Pseudomonas aeruginosa (strain ATCC 15692 / DSM 22644 / CIP 104116 / JCM 14847 / LMG 12228 / 1C / PRS 101 / PAO1) OX=208964 GN=ahcY PE=1 SV=1	Adenosylhomocysteinase	662	350.2	2950.7	145.6	425.1	339.2	90.7	95.5	199.7	204.3	196.4	132.4	46.2	52.1	62.1	231.6	1148.1	292.2	1032.8	1275.9	5166.9	733.6	55.6	62.6	1302.6	1175.1	438.1	713.9	478.1	512.4	195.2	292.9	134.1
Q9I686	PA0431	>tr|Q9I686|Q9I686_PSEAE Uncharacterized protein OS=Pseudomonas aeruginosa (strain ATCC 15692 / DSM 22644 / CIP 104116 / JCM 14847 / LMG 12228 / 1C / PRS 101 / PAO1) OX=208964 GN=PA0431 PE=1 SV=1	Uncharacterized protein	1.9	0.9	13.5																1		6.5				1.8	2.4		3	1.5
Q9I687	metF	>tr|Q9I687|Q9I687_PSEAE Methylenetetrahydrofolate reductase OS=Pseudomonas aeruginosa (strain ATCC 15692 / DSM 22644 / CIP 104116 / JCM 14847 / LMG 12228 / 1C / PRS 101 / PAO1) OX=208964 GN=metF PE=3 SV=1	Methylenetetrahydrofolate reductase	153.3	79.1	706.7	35	77.6	76	15.2	21.7	40.5	39.7	40.3	24.6	14.1	17	16.6	44.3	393.7	54.1	227.9	334.7	1579.1	184	7.5	16.2	276.1	250.9	75.1	183	103	101.6	36.5	58.4	29
Q9I688	PA0429	>tr|Q9I688|Q9I688_PSEAE Uncharacterized protein OS=Pseudomonas aeruginosa (strain ATCC 15692 / DSM 22644 / CIP 104116 / JCM 14847 / LMG 12228 / 1C / PRS 101 / PAO1) OX=208964 GN=PA0429 PE=4 SV=1	Uncharacterized protein	17.1	10.8	151.4			9.2					2.2						32.9	5.3	48.3	47.5	196.2	29.5			51.1	37.4	12.6	31.9	18.4	32.6		5.3	7.3
Q9I689	rhlE	>tr|Q9I689|Q9I689_PSEAE ATP-dependent RNA helicase RhlE OS=Pseudomonas aeruginosa (strain ATCC 15692 / DSM 22644 / CIP 104116 / JCM 14847 / LMG 12228 / 1C / PRS 101 / PAO1) OX=208964 GN=rhlE PE=3 SV=1	ATP-dependent RNA helicase RhlE	137.1	77.8	625.9	27.4	75.3	61.6	16	16.5	38.6	32.5	37	19.4	9.1	11.1	13.9	29.5	257.5	49.5	203.2	278.6	1222	147.3		8.4	217.1	152.4	56.6	129.9	92.9	111.1	23.9	52.2	24.2
Q9I690	PA0423	>sp|Q9I690|Y423_PSEAE UPF0312 protein PA0423 OS=Pseudomonas aeruginosa (strain ATCC 15692 / DSM 22644 / CIP 104116 / JCM 14847 / LMG 12228 / 1C / PRS 101 / PAO1) OX=208964 GN=PA0423 PE=1 SV=1	UPF0312 protein PA0423	1506.6	880.2	12288.8	355.4	1152.2	1198	173	220.1	472.6	575.4	433.3	274	216	251.6	250.9	515.2	4137.9	552.6	2420.8	2859.9	13886	2063	122.3	97.1	3525.6	2338.6	1156.2	2623	1525	1462.5	415.5	705.3	374.8		1
Q9I692	PA0421	>tr|Q9I692|Q9I692_PSEAE Amino_oxidase domain-containing protein OS=Pseudomonas aeruginosa (strain ATCC 15692 / DSM 22644 / CIP 104116 / JCM 14847 / LMG 12228 / 1C / PRS 101 / PAO1) OX=208964 GN=PA0421 PE=4 SV=1	Amino_oxidase domain-containing protein	142.7	46.5	600.3	9.5	179.9	45.3			19.7	28.3	127			16.8		29.5	182.8	27.6	202.7	218.6	638.3	196.2			292.6	122.7	185	223.6	73.3	231.7		36.1	21.9
Q9I693	bioA	>tr|Q9I693|Q9I693_PSEAE Adenosylmethionine-8-amino-7-oxononanoate aminotransferase OS=Pseudomonas aeruginosa (strain ATCC 15692 / DSM 22644 / CIP 104116 / JCM 14847 / LMG 12228 / 1C / PRS 101 / PAO1) OX=208964 GN=bioA PE=3 SV=1	Adenosylmethionine-8-amino-7-oxononanoate aminotransferase	38.4	9.2	124.5	4.1	20.6	12		4.9	7.7	3.4	7.1				3.1	8.3	71.4	10.6	40.7	60.7	315.1	40.9		2.2	47	49.8	16.6	29.8	20.5	29.9	6.9	6.4	5
Q9I694	PA0419	>tr|Q9I694|Q9I694_PSEAE Ribosomal RNA small subunit methyltransferase E OS=Pseudomonas aeruginosa (strain ATCC 15692 / DSM 22644 / CIP 104116 / JCM 14847 / LMG 12228 / 1C / PRS 101 / PAO1) OX=208964 GN=PA0419 PE=3 SV=1	Ribosomal RNA small subunit methyltransferase E	29.2		152.6			11.8											74.3		54.5	48.9	291.4	23.1			56.9	45.2	10	51	21.8
Q9I695	PA0418	>tr|Q9I695|Q9I695_PSEAE Uncharacterized protein OS=Pseudomonas aeruginosa (strain ATCC 15692 / DSM 22644 / CIP 104116 / JCM 14847 / LMG 12228 / 1C / PRS 101 / PAO1) OX=208964 GN=PA0418 PE=4 SV=1	Uncharacterized protein	4	1.8	23.9			1.5											7		4.8	4.8	19.4	4.6			5	6	1.5	5.9	1.2
Q9I696	chpA	>tr|Q9I696|Q9I696_PSEAE Histidine kinase OS=Pseudomonas aeruginosa (strain ATCC 15692 / DSM 22644 / CIP 104116 / JCM 14847 / LMG 12228 / 1C / PRS 101 / PAO1) OX=208964 GN=chpA PE=4 SV=1	Histidine kinase	52.7	29.8	274.5	12.9	31.7	26.2	2.9	6.6	17	18	17.9	14.6	11.4	13.1	9.7	12	111.7	20.7	98.2	118.8	550.6	68.5		4.5	97.3	75.7	31.4	64.7	51.1	59.1	15	25.9	16.1
Q9I697	gshB	>sp|Q9I697|GSHB_PSEAE Glutathione synthetase OS=Pseudomonas aeruginosa (strain ATCC 15692 / DSM 22644 / CIP 104116 / JCM 14847 / LMG 12228 / 1C / PRS 101 / PAO1) OX=208964 GN=gshB PE=3 SV=1	Glutathione synthetase	116.5	64.7	489.1	20.7	84.7	61.6		16.9	22.9	28.6	31.9	22.1	12.8	18.6	23.4	37.6	202.7	30.3	149.7	197.1	883.5	146.7		9.1	179.3	167.4	53.1	137.6	100	98.1	24	53.2	17.4
Q9I698	tonB3	>tr|Q9I698|Q9I698_PSEAE TonB3 OS=Pseudomonas aeruginosa (strain ATCC 15692 / DSM 22644 / CIP 104116 / JCM 14847 / LMG 12228 / 1C / PRS 101 / PAO1) OX=208964 GN=tonB3 PE=3 SV=1	TonB3	12	7.1	114.7			11.7											53.4		29.3		95.4	18.7			37.1	19.9	13.6	26.4	14.7	21.9		9.1
Q9I6A0	PA0400	>tr|Q9I6A0|Q9I6A0_PSEAE Probable cystathionine gamma-lyase OS=Pseudomonas aeruginosa (strain ATCC 15692 / DSM 22644 / CIP 104116 / JCM 14847 / LMG 12228 / 1C / PRS 101 / PAO1) OX=208964 GN=PA0400 PE=3 SV=1	Probable cystathionine gamma-lyase	135.2	94.8	1035.3	34.1	102.2	95.9	7.9	21.7	49.6	47.8	40.3	23.7	20.6	21.9	25.6	37.7	310.8	60.3	221.9	225.8	1758.9	222.7	13.4		329.8	222.9	88.1	247	169.2	160.5	47.7	91.5	34.5
Q9I6A1	PA0399	>tr|Q9I6A1|Q9I6A1_PSEAE Cystathionine beta-synthase OS=Pseudomonas aeruginosa (strain ATCC 15692 / DSM 22644 / CIP 104116 / JCM 14847 / LMG 12228 / 1C / PRS 101 / PAO1) OX=208964 GN=PA0399 PE=4 SV=1	Cystathionine beta-synthase	421	259.1	2706.3	107.3	292.6	247.5	42.4	64.1	122.7	155	107.1	64.6	45	58.3	66.1	119	948.1	179	810.8	1005.2	4487.7	543.3	38.5	24.5	975.6	968.1	287.9	693.2	413.1	455.5	102.6	202.4	85.7
Q9I6A4	PA0391	>tr|Q9I6A4|Q9I6A4_PSEAE Uncharacterized protein OS=Pseudomonas aeruginosa (strain ATCC 15692 / DSM 22644 / CIP 104116 / JCM 14847 / LMG 12228 / 1C / PRS 101 / PAO1) OX=208964 GN=PA0391 PE=4 SV=1	Uncharacterized protein	9	6.5	45.2														26.9		23.9	21.8	121.5	29.1			15.2	17.8		12.3	7.8	9.8
Q9I6A7	PA0388	>tr|Q9I6A7|Q9I6A7_PSEAE DUF4426 domain-containing protein OS=Pseudomonas aeruginosa (strain ATCC 15692 / DSM 22644 / CIP 104116 / JCM 14847 / LMG 12228 / 1C / PRS 101 / PAO1) OX=208964 GN=PA0388 PE=1 SV=1	DUF4426 domain-containing protein	192.7	117.8	1352.8	47.8	131.7	103.4	29.4	22.9	35.8	67.1	44.2	38.9	36.3	22.1	25.5	64.2	455.4	56.7	265.9	318	1256.7	171.2	18.2	15.3	384.9	264.7	122.2	357	239.8	171.1	46.8	93	34.8
Q9I6A8	PA0387	>sp|Q9I6A8|IXTPA_PSEAE dITP/XTP pyrophosphatase OS=Pseudomonas aeruginosa (strain ATCC 15692 / DSM 22644 / CIP 104116 / JCM 14847 / LMG 12228 / 1C / PRS 101 / PAO1) OX=208964 GN=PA0387 PE=3 SV=1	dITP/XTP pyrophosphatase	23.8	13.3	95.6		19.9												34.2		25.5	25.2	99.1	4.7			6.8	25.5		19.1	19.6	19.1		11.5
Q9I6B3	trmB	>sp|Q9I6B3|TRMB_PSEAE tRNA (guanine-N(7)-)-methyltransferase OS=Pseudomonas aeruginosa (strain ATCC 15692 / DSM 22644 / CIP 104116 / JCM 14847 / LMG 12228 / 1C / PRS 101 / PAO1) OX=208964 GN=trmB PE=3 SV=2	tRNA (guanine-N(7)-)-methyltransferase	30	12.4	152.8	2.9	15.3	18			10.3	7.1	8					5.2	56.4	9.1	40.1	51.3	201.4	26.9			64.8	35.9	14.6	33.8	23	24.3	1.2	10.8	9.8
Q9I6B4	thiG	>sp|Q9I6B4|THIG_PSEAE Thiazole synthase OS=Pseudomonas aeruginosa (strain ATCC 15692 / DSM 22644 / CIP 104116 / JCM 14847 / LMG 12228 / 1C / PRS 101 / PAO1) OX=208964 GN=thiG PE=1 SV=1	Thiazole synthase	103.3	46.2	425.2	21.3	60.8	54	22.2	21.1	28.6	31.5	20.9	20.4	14.8	18.4	12.4	24.9	221.6	35.9	142.5	198.7	1129.8	97.7		15.2	170.5	145.5	49.3	106.7	72	77	23.6	35.9	12.3
Q9I6B7	mtgA	>sp|Q9I6B7|MTGA_PSEAE Biosynthetic peptidoglycan transglycosylase OS=Pseudomonas aeruginosa (strain ATCC 15692 / DSM 22644 / CIP 104116 / JCM 14847 / LMG 12228 / 1C / PRS 101 / PAO1) OX=208964 GN=mtgA PE=3 SV=2	Biosynthetic peptidoglycan transglycosylase	7.4	1.8	58.6														8		8.2	10.4	43.6	13.1			17.9	5.1	3	4.4	8.8	6.4
Q9I6B9	ftsX	>tr|Q9I6B9|Q9I6B9_PSEAE Cell division protein FtsX OS=Pseudomonas aeruginosa (strain ATCC 15692 / DSM 22644 / CIP 104116 / JCM 14847 / LMG 12228 / 1C / PRS 101 / PAO1) OX=208964 GN=ftsX PE=3 SV=1	Cell division protein FtsX	60.8	24	204.8	4.1	29.1	16.5			18.6	2.7	18.3					6.9	130.3	15.1	76.5	95.5	497.1	70.4			83.6	67.2	24.8	57.7	34.1	43.2	4	16.7	6.1
Q9I6C0	ftsE	>tr|Q9I6C0|Q9I6C0_PSEAE Cell division ATP-binding protein FtsE OS=Pseudomonas aeruginosa (strain ATCC 15692 / DSM 22644 / CIP 104116 / JCM 14847 / LMG 12228 / 1C / PRS 101 / PAO1) OX=208964 GN=ftsE PE=3 SV=1	Cell division ATP-binding protein FtsE	75.5	40.2	427.1	16.1	40.5	31.1			18.2	17.8	19.3	10.3				17.6	166.8	27.6	132.7	137.5	787.6	85.8		6.7	152.7	119.9	38.6	91.4	56.9	60.3		30.3	13.9
Q9I6C1	ftsY	>tr|Q9I6C1|Q9I6C1_PSEAE Signal recognition particle receptor FtsY OS=Pseudomonas aeruginosa (strain ATCC 15692 / DSM 22644 / CIP 104116 / JCM 14847 / LMG 12228 / 1C / PRS 101 / PAO1) OX=208964 GN=ftsY PE=3 SV=1	Signal recognition particle receptor FtsY	55.7	33.6	257.9	14.3	34	33.1		7.6	19.1	20.1	17	5.3			6.4	19.6	122.2	26.4	95.5	119.3	481.7	67.1			114.7	76.6	33.2	68.6	42.1	54.4	12.4	22.7	14.6
Q9I6C2	PA0372	>tr|Q9I6C2|Q9I6C2_PSEAE Probable zinc protease OS=Pseudomonas aeruginosa (strain ATCC 15692 / DSM 22644 / CIP 104116 / JCM 14847 / LMG 12228 / 1C / PRS 101 / PAO1) OX=208964 GN=PA0372 PE=1 SV=1	Probable zinc protease	79.7	35.2	430.9	15.9	47.8	40.9		7.2	22	16.1	16.1	10.6		5.3		18.4	178.3	29.4	114.6	158.1	972.8	97.8	4.3	6.2	162.7	126.7	42.4	108	66.4	77	15.5	34.8	18.8
Q9I6C3	PA0371	>tr|Q9I6C3|Q9I6C3_PSEAE Uncharacterized protein OS=Pseudomonas aeruginosa (strain ATCC 15692 / DSM 22644 / CIP 104116 / JCM 14847 / LMG 12228 / 1C / PRS 101 / PAO1) OX=208964 GN=PA0371 PE=3 SV=1	Uncharacterized protein	56	27.5	267	12.1	26.7	20			36.4							33.2	87.8	11.4	65.1	86.5	465.6	68.6			101.7	67	25.7	66.3	46.2	54		16.1
Q9I6C8	calB	>sp|Q9I6C8|CALB_PSEAE Probable coniferyl aldehyde dehydrogenase OS=Pseudomonas aeruginosa (strain ATCC 15692 / DSM 22644 / CIP 104116 / JCM 14847 / LMG 12228 / 1C / PRS 101 / PAO1) OX=208964 GN=calB PE=3 SV=1	Probable coniferyl aldehyde dehydrogenase	20.7	9.8	123.7		7.8	7.8			3.5								56.4	6.3	30.9	36.4	315.6	42.6			36.1	37.5	6.1	28.9	18.8	12.2		10.7
Q9I6D1	coaD	>sp|Q9I6D1|COAD_PSEAE Phosphopantetheine adenylyltransferase OS=Pseudomonas aeruginosa (strain ATCC 15692 / DSM 22644 / CIP 104116 / JCM 14847 / LMG 12228 / 1C / PRS 101 / PAO1) OX=208964 GN=coaD PE=1 SV=1	Phosphopantetheine adenylyltransferase	38.1	25.7	292.6		35.8	14.1											49		32.6	53.7	286.2	32.9			40.9	51.1		56.3	31.4	23.8		30.5
Q9I6D5	PA0359	>tr|Q9I6D5|Q9I6D5_PSEAE Uncharacterized protein OS=Pseudomonas aeruginosa (strain ATCC 15692 / DSM 22644 / CIP 104116 / JCM 14847 / LMG 12228 / 1C / PRS 101 / PAO1) OX=208964 GN=PA0359 PE=4 SV=1	Uncharacterized protein	24.6	8	56.7														35.1		37.6	55.2	167.4	22.6			17.7			9.1		19.2
Q9I6D7	PA0356	>tr|Q9I6D7|Q9I6D7_PSEAE HDOD domain-containing protein OS=Pseudomonas aeruginosa (strain ATCC 15692 / DSM 22644 / CIP 104116 / JCM 14847 / LMG 12228 / 1C / PRS 101 / PAO1) OX=208964 GN=PA0356 PE=4 SV=1	HDOD domain-containing protein	99.1	62.8	81.8		135.2	95.3	34				37.6						65.1		193.4	250.5	56.4	179.6	29.6		34.2	144.1	94.7	182.8	164	187.8		97.8
Q9I6D9	PA0354	>tr|Q9I6D9|Q9I6D9_PSEAE PUA domain-containing protein OS=Pseudomonas aeruginosa (strain ATCC 15692 / DSM 22644 / CIP 104116 / JCM 14847 / LMG 12228 / 1C / PRS 101 / PAO1) OX=208964 GN=PA0354 PE=4 SV=1	PUA domain-containing protein	24.7	14.7	146.1	4.9	88.3	12.2			3.7	9.5	7.4					9.1	41.1	88.7	78.9	79.3	236.9	94.7			102	36.6	84.4	84.5	127	128.5	5.9	104.1	9
Q9I6E0	ilvD	>sp|Q9I6E0|ILVD_PSEAE Dihydroxy-acid dehydratase OS=Pseudomonas aeruginosa (strain ATCC 15692 / DSM 22644 / CIP 104116 / JCM 14847 / LMG 12228 / 1C / PRS 101 / PAO1) OX=208964 GN=ilvD PE=3 SV=1	Dihydroxy-acid dehydratase	55.5	31.4	240.4	10.7	39.4	30.3			14.2	19	14.2	8.1				15.1	80.8	18.7	79.4	103.3	397.1	64.2			107.8	64.7	31.2	62.8	44.3	57.5	13.4	27.8	11.5
Q9I6E1	PA0352	>tr|Q9I6E1|Q9I6E1_PSEAE Probable transporter OS=Pseudomonas aeruginosa (strain ATCC 15692 / DSM 22644 / CIP 104116 / JCM 14847 / LMG 12228 / 1C / PRS 101 / PAO1) OX=208964 GN=PA0352 PE=3 SV=1	Probable transporter	4.5		44.7		3.9														11.3	7	22.7	4.9			16.4			6.6	4.2	6.9
Q9I6E6	glpQ	>tr|Q9I6E6|Q9I6E6_PSEAE Glycerophosphoryl diester phosphodiesterase, periplasmic OS=Pseudomonas aeruginosa (strain ATCC 15692 / DSM 22644 / CIP 104116 / JCM 14847 / LMG 12228 / 1C / PRS 101 / PAO1) OX=208964 GN=glpQ PE=4 SV=1	Glycerophosphoryl diester phosphodiesterase, periplasmic	558.2	169.6	936.8	150	436.3	194.8	86.8	72.5	133.1	91.5	112.8	124.3	77	68.6	91.1	116.9	448.4	141.3	218.6	577.1	1979.6	501.5	50.3	83	262.6	300.1	145.6	410.4	218.8	174.3	134.5	181.9	83.4
Q9I6E8	PA0345	>tr|Q9I6E8|Q9I6E8_PSEAE Uncharacterized protein OS=Pseudomonas aeruginosa (strain ATCC 15692 / DSM 22644 / CIP 104116 / JCM 14847 / LMG 12228 / 1C / PRS 101 / PAO1) OX=208964 GN=PA0345 PE=4 SV=1	Uncharacterized protein	3.5		25	1													9.4		9.1	5.3	29.8	4.3			9.2	4.3	0.4	7.3	3.3			0.6
Q9I6F1	thyA	>sp|Q9I6F1|TYSY_PSEAE Thymidylate synthase OS=Pseudomonas aeruginosa (strain ATCC 15692 / DSM 22644 / CIP 104116 / JCM 14847 / LMG 12228 / 1C / PRS 101 / PAO1) OX=208964 GN=thyA PE=3 SV=1	Thymidylate synthase	51.5	31.5	225.1	6.3	39.1	12.3			7.9								72.7	4.5	51.2	80.4	291.5	38.6			61.5	65.1	22	50.7	29.9	37.9		22
Q9I6F2	lgt	>sp|Q9I6F2|LGT_PSEAE Phosphatidylglycerol--prolipoprotein diacylglyceryl transferase OS=Pseudomonas aeruginosa (strain ATCC 15692 / DSM 22644 / CIP 104116 / JCM 14847 / LMG 12228 / 1C / PRS 101 / PAO1) OX=208964 GN=lgt PE=3 SV=1	Phosphatidylglycerol--prolipoprotein diacylglyceryl transferase	2.6		50.7																			8.5			16.6					4.4
Q9I6F6	PA0335	>tr|Q9I6F6|Q9I6F6_PSEAE Uncharacterized protein OS=Pseudomonas aeruginosa (strain ATCC 15692 / DSM 22644 / CIP 104116 / JCM 14847 / LMG 12228 / 1C / PRS 101 / PAO1) OX=208964 GN=PA0335 PE=4 SV=1	Uncharacterized protein	58.4	32.7	392.4		53.2	51.9			19.7								104.4	26	103.5	121.3	464	71.4			133.9	101.3	42.1	97.6	52.7	66.6		29.6
Q9I6G0	ilvA1	>tr|Q9I6G0|Q9I6G0_PSEAE L-threonine dehydratase OS=Pseudomonas aeruginosa (strain ATCC 15692 / DSM 22644 / CIP 104116 / JCM 14847 / LMG 12228 / 1C / PRS 101 / PAO1) OX=208964 GN=ilvA1 PE=3 SV=1	L-threonine dehydratase	46	27.6	146.8		24.4	28.3			8.6		16.2					14.5	72.3	22.9	69.6	89.4	321	51.3			77.6	56.2	25.8	45	33.8	37		24.8
Q9I6G1	rpiA	>sp|Q9I6G1|RPIA_PSEAE Ribose-5-phosphate isomerase A OS=Pseudomonas aeruginosa (strain ATCC 15692 / DSM 22644 / CIP 104116 / JCM 14847 / LMG 12228 / 1C / PRS 101 / PAO1) OX=208964 GN=rpiA PE=1 SV=1	Ribose-5-phosphate isomerase A	46.9	31.1	222.4		37.7	18.4										6	48.8		37.8	46.6	221.5	14.9			48.3	52.4	20.2	43.9	56.1	26.1		10.6
Q9I6G2	PA0329	>sp|Q9I6G2|Y329_PSEAE UPF0339 protein PA0329 OS=Pseudomonas aeruginosa (strain ATCC 15692 / DSM 22644 / CIP 104116 / JCM 14847 / LMG 12228 / 1C / PRS 101 / PAO1) OX=208964 GN=PA0329 PE=3 SV=1	UPF0339 protein PA0329	171.3	92.7	1167.5	53.2	90.5	103.3	69.4	36.3	61.2	62	53.9				36.7	74.7	510.2	70.3	187.1	381.9	1722.1	255.2			295.6	254.2	94.3	253.6	149.8	124.8	60.4	97.2	28.5
Q9I6G3	PA0328	>tr|Q9I6G3|Q9I6G3_PSEAE Autotransporter domain-containing protein OS=Pseudomonas aeruginosa (strain ATCC 15692 / DSM 22644 / CIP 104116 / JCM 14847 / LMG 12228 / 1C / PRS 101 / PAO1) OX=208964 GN=PA0328 PE=4 SV=1	Autotransporter domain-containing protein	4	2	68.9		3.4	5.2			2.1	2.5			1		1	1	24.9	1.3	21.4	19.4	98.7	5.9			19.7	10.2	6.6	14.3	6.3	7.5	0.3	2.9	0.8
Q9I6H4	PA0317	>tr|Q9I6H4|Q9I6H4_PSEAE FAD-binding PCMH-type domain-containing protein OS=Pseudomonas aeruginosa (strain ATCC 15692 / DSM 22644 / CIP 104116 / JCM 14847 / LMG 12228 / 1C / PRS 101 / PAO1) OX=208964 GN=PA0317 PE=4 SV=1	FAD-binding PCMH-type domain-containing protein	185.3	166.4	580.3	43.9	196.1	178.7		32	144	48.7	51.6	44.2	12.1	29.2	112.2	130.9	218.3	181.2	255.3	279.5	937	212.3		109	351.3	231.8	170.8	250.9	198.7	243.9	48.4	180.4	128.8
Q9I6H5	serA	>tr|Q9I6H5|Q9I6H5_PSEAE 2-oxoglutarate reductase OS=Pseudomonas aeruginosa (strain ATCC 15692 / DSM 22644 / CIP 104116 / JCM 14847 / LMG 12228 / 1C / PRS 101 / PAO1) OX=208964 GN=serA PE=3 SV=1	2-oxoglutarate reductase	304	141.4	1286	57.8	194.4	154.9	28.1	26.5	74.7	84.2	68.1	47.9	22.5	26	31.9	71.2	617.4	108.9	432.9	624.7	2617.6	333.3	9.5	21.4	644.4	485.5	164.4	348.4	217.1	288	64.4	120.3	55.1
Q9I6H7	PA0314	>tr|Q9I6H7|Q9I6H7_PSEAE L-cysteine transporter of ABC system FliY OS=Pseudomonas aeruginosa (strain ATCC 15692 / DSM 22644 / CIP 104116 / JCM 14847 / LMG 12228 / 1C / PRS 101 / PAO1) OX=208964 GN=PA0314 PE=3 SV=1	L-cysteine transporter of ABC system FliY	88.9	56	327.4	18.8	54.5	62.3			15	28	11.4	13.8				12.9	89.2	10	55.7	109.1	453.9	77.4			127.7	73.1	41.6	117	68.5	47.6	9.1	16.3	10.9
Q9I6I4	PA0307	>tr|Q9I6I4|Q9I6I4_PSEAE Uncharacterized protein OS=Pseudomonas aeruginosa (strain ATCC 15692 / DSM 22644 / CIP 104116 / JCM 14847 / LMG 12228 / 1C / PRS 101 / PAO1) OX=208964 GN=PA0307 PE=4 SV=1	Uncharacterized protein	1.9		11.8														5.6
Q9I6I7	spuH	>tr|Q9I6I7|Q9I6I7_PSEAE Polyamine transport protein PotI OS=Pseudomonas aeruginosa (strain ATCC 15692 / DSM 22644 / CIP 104116 / JCM 14847 / LMG 12228 / 1C / PRS 101 / PAO1) OX=208964 GN=spuH PE=3 SV=1	Polyamine transport protein PotI	3.1																7.5	2.3	4.9	6	21.8	3			5.4	4.6		3		3.1		1.2
Q9I6I8	spuG	>tr|Q9I6I8|Q9I6I8_PSEAE Polyamine transport protein PotH OS=Pseudomonas aeruginosa (strain ATCC 15692 / DSM 22644 / CIP 104116 / JCM 14847 / LMG 12228 / 1C / PRS 101 / PAO1) OX=208964 GN=spuG PE=3 SV=1	Polyamine transport protein PotH	5.9	3.5	41.5			3.4											24		18.4		91	7.5			14.6	13.2		9.5	3.3
Q9I6I9	spuF	>tr|Q9I6I9|Q9I6I9_PSEAE Spermidine/putrescine import ATP-binding protein PotA OS=Pseudomonas aeruginosa (strain ATCC 15692 / DSM 22644 / CIP 104116 / JCM 14847 / LMG 12228 / 1C / PRS 101 / PAO1) OX=208964 GN=spuF PE=3 SV=1	Spermidine/putrescine import ATP-binding protein PotA	24.6	16	277.5	9.4	22.2	17.7		4.5	12.5	9.1	11.7						49.5	16.4	95	45.1	187.1	31.4			118.4	77.1	17.7	43.9	28.3	25.1		12	7.3
Q9I6J0	spuE	>sp|Q9I6J0|SPUE_PSEAE Spermidine-binding periplasmic protein SpuE OS=Pseudomonas aeruginosa (strain ATCC 15692 / DSM 22644 / CIP 104116 / JCM 14847 / LMG 12228 / 1C / PRS 101 / PAO1) OX=208964 GN=spuE PE=1 SV=1	Spermidine-binding periplasmic protein SpuE	43.4	32	251.8	19.8	36.7	36.9	13.7	3.2	24.5	27.1	10	19.1	3.1	3.1	2.9	20.3	68.3	9.3	57.1	66.2	344.4	55.4		1.1	87.7	43.4	33.2	55.9	47.3	46.1	17.7	23.8	22.2
Q9I6J1	spuD	>sp|Q9I6J1|SPUD_PSEAE Putrescine-binding periplasmic protein SpuD OS=Pseudomonas aeruginosa (strain ATCC 15692 / DSM 22644 / CIP 104116 / JCM 14847 / LMG 12228 / 1C / PRS 101 / PAO1) OX=208964 GN=spuD PE=1 SV=1	Putrescine-binding periplasmic protein SpuD	210.6	99.4	1030.9	55	165	118.5	22.6	28.8	59.6	65	49.4	35	19.8	26.3	29.4	57.6	546.8	73	307.8	482.3	2628.6	281.4	17.1	19.6	350.8	303.1	108.8	250.5	155.6	159.4	51.7	81.2	36.7
Q9I6J2	spuC	>sp|Q9I6J2|SPUC_PSEAE Putrescine--pyruvate aminotransferase OS=Pseudomonas aeruginosa (strain ATCC 15692 / DSM 22644 / CIP 104116 / JCM 14847 / LMG 12228 / 1C / PRS 101 / PAO1) OX=208964 GN=spuC PE=1 SV=1	Putrescine--pyruvate aminotransferase	141.5	66.8	690.5	26.8	88.9	69.2	14.6	19.8	36.7	39.2	31.9	23.3	12.7	17.6	21	28	339.9	44.9	210.4	272.4	1987	168.6	6.2		227.2	186.4	64.1	170.1	104	102.3	31	58.9	19.7
Q9I6J3	spuB	>tr|Q9I6J3|Q9I6J3_PSEAE Probable glutamine synthetase OS=Pseudomonas aeruginosa (strain ATCC 15692 / DSM 22644 / CIP 104116 / JCM 14847 / LMG 12228 / 1C / PRS 101 / PAO1) OX=208964 GN=spuB PE=3 SV=1	Probable glutamine synthetase	22.7	10.3	127.7	5.1	11.6	12.5			4.6	5.2	11.2				3.3	7.7	59.4	13.5	49.7	55.8	215	38.4			39.3	45.4	10.2	38	18.2	14.6	8.5	13.3	6
Q9I6J5	spuI	>tr|Q9I6J5|Q9I6J5_PSEAE Probable glutamine synthetase OS=Pseudomonas aeruginosa (strain ATCC 15692 / DSM 22644 / CIP 104116 / JCM 14847 / LMG 12228 / 1C / PRS 101 / PAO1) OX=208964 GN=spuI PE=3 SV=1	Probable glutamine synthetase	33.4	22.8	128.3	9.5	20.9	14.9			10.5	10.5	13.4				6.6	10	58.2	10.4	49.1	60.4	255.5	43.5			45.2	50.6	15	35.7	24.4	23.6	8.6	16.3	7.6
Q9I6J6	PA0295	>tr|Q9I6J6|Q9I6J6_PSEAE Probable periplasmic polyamine binding protein OS=Pseudomonas aeruginosa (strain ATCC 15692 / DSM 22644 / CIP 104116 / JCM 14847 / LMG 12228 / 1C / PRS 101 / PAO1) OX=208964 GN=PA0295 PE=3 SV=1	Probable periplasmic polyamine binding protein	12.7	5.7	61														12.8		4.5	15.4	147.8	13.3			3.8			11.7	20.4
Q9I6J9	aguA	>sp|Q9I6J9|AGUA_PSEAE Agmatine deiminase OS=Pseudomonas aeruginosa (strain ATCC 15692 / DSM 22644 / CIP 104116 / JCM 14847 / LMG 12228 / 1C / PRS 101 / PAO1) OX=208964 GN=aguA PE=1 SV=1	Agmatine deiminase	32.6	22.3	194	6	34.5	19.9		5.6	9.9	15.4	9.7	3		7.8		16	102.7	14.5	78	127.6	725.6	58			71.5	56.8	23.8	53.8	27.5	49.1		20.6	7.5
Q9I6K5	PA0285	>tr|Q9I6K5|Q9I6K5_PSEAE Uncharacterized protein OS=Pseudomonas aeruginosa (strain ATCC 15692 / DSM 22644 / CIP 104116 / JCM 14847 / LMG 12228 / 1C / PRS 101 / PAO1) OX=208964 GN=PA0285 PE=4 SV=1	Uncharacterized protein	3.7		29.2			8.3	5.7		6.4								4.9		7.5		28.5				8.3	1.8		6.3
Q9I6K7	sbp	>tr|Q9I6K7|Q9I6K7_PSEAE Sulfate-binding protein OS=Pseudomonas aeruginosa (strain ATCC 15692 / DSM 22644 / CIP 104116 / JCM 14847 / LMG 12228 / 1C / PRS 101 / PAO1) OX=208964 GN=sbp PE=4 SV=1	Sulfate-binding protein	23.7	14.5	83.2		7.3	9.5				1.2			1.1				31.2	4.4	29.6	16.9	106.4	32.2			20.4	28.3	4.9	15.6	11.3	5.5		5.4
Q9I6K8	cysT	>tr|Q9I6K8|Q9I6K8_PSEAE Sulfate transport system permease protein CysT OS=Pseudomonas aeruginosa (strain ATCC 15692 / DSM 22644 / CIP 104116 / JCM 14847 / LMG 12228 / 1C / PRS 101 / PAO1) OX=208964 GN=cysT PE=3 SV=1	Sulfate transport system permease protein CysT	3.9		10.8														5.7				42.2				4.3
Q9I6L0	cysA	>sp|Q9I6L0|CYSA_PSEAE Sulfate/thiosulfate import ATP-binding protein CysA OS=Pseudomonas aeruginosa (strain ATCC 15692 / DSM 22644 / CIP 104116 / JCM 14847 / LMG 12228 / 1C / PRS 101 / PAO1) OX=208964 GN=cysA PE=3 SV=1	Sulfate/thiosulfate import ATP-binding protein CysA	2.4		15.7														9.5		4.4			3			3.2	3
Q9I6L3	PA0277	>tr|Q9I6L3|Q9I6L3_PSEAE Peptidase_M48 domain-containing protein OS=Pseudomonas aeruginosa (strain ATCC 15692 / DSM 22644 / CIP 104116 / JCM 14847 / LMG 12228 / 1C / PRS 101 / PAO1) OX=208964 GN=PA0277 PE=3 SV=1	Peptidase_M48 domain-containing protein	19.3	10.1	120.6		12.9	9.4			5.5	8.4							35.8	10.9	26.6	33	109.2	27.3			39.3	18.9	9.2	29.8	14.2	19.9
Q9I6M3	PA0267	>tr|Q9I6M3|Q9I6M3_PSEAE Uncharacterized protein OS=Pseudomonas aeruginosa (strain ATCC 15692 / DSM 22644 / CIP 104116 / JCM 14847 / LMG 12228 / 1C / PRS 101 / PAO1) OX=208964 GN=PA0267 PE=4 SV=1	Uncharacterized protein	1.2		29.6														8.6		8.5	10.2	42.4	4.8			7.6	10.3		5.9
Q9I6M4	davT	>sp|Q9I6M4|DAVT_PSEAE 5-aminovalerate aminotransferase DavT OS=Pseudomonas aeruginosa (strain ATCC 15692 / DSM 22644 / CIP 104116 / JCM 14847 / LMG 12228 / 1C / PRS 101 / PAO1) OX=208964 GN=davT PE=1 SV=1	5-aminovalerate aminotransferase DavT	188.6	138.4	1367.8	54.4	172.4	122.3	20.2	35.7	59.4	65.4	48.8	42.3	21.9	23.4	31.4	69.4	469.2	93.8	374	533.2	2479.1	288.8	19	20.3	421	356.9	126.4	286.3	155.6	204.2	55.7	92.1	47.2
Q9I6M5	davD	>sp|Q9I6M5|DAVD_PSEAE Glutarate-semialdehyde dehydrogenase OS=Pseudomonas aeruginosa (strain ATCC 15692 / DSM 22644 / CIP 104116 / JCM 14847 / LMG 12228 / 1C / PRS 101 / PAO1) OX=208964 GN=davD PE=1 SV=1	Glutarate-semialdehyde dehydrogenase	55.7	24	296.3	8.6	37.2	19.8	1.6	6	12.2	13	7	4	3.4	4.6	5.6	10.4	79.3	8.7	84.8	55.8	444.3	75	1.4	1.8	91.5	60.9	17.6	89.2	57.7	45.6	8.1	47.3	6.4
Q9I6N0	PA0259	>tr|Q9I6N0|Q9I6N0_PSEAE Uncharacterized protein OS=Pseudomonas aeruginosa (strain ATCC 15692 / DSM 22644 / CIP 104116 / JCM 14847 / LMG 12228 / 1C / PRS 101 / PAO1) OX=208964 GN=PA0259 PE=4 SV=1	Uncharacterized protein	1	0.5	16														1.7		1.1		5.8	1.1			1.2	1.3		2.8	0.7	0.6
Q9I6Q8	pcaB	>sp|Q9I6Q8|PCAB_PSEAE 3-carboxy-cis,cis-muconate cycloisomerase OS=Pseudomonas aeruginosa (strain ATCC 15692 / DSM 22644 / CIP 104116 / JCM 14847 / LMG 12228 / 1C / PRS 101 / PAO1) OX=208964 GN=pcaB PE=3 SV=1	3-carboxy-cis,cis-muconate cycloisomerase	2.8	0.7	23.9														6.5			13.7	50.4				6.1	5.8		12.4				0.8
Q9I6V0	PA0182	>tr|Q9I6V0|Q9I6V0_PSEAE Probable short-chain dehydrogenase OS=Pseudomonas aeruginosa (strain ATCC 15692 / DSM 22644 / CIP 104116 / JCM 14847 / LMG 12228 / 1C / PRS 101 / PAO1) OX=208964 GN=PA0182 PE=4 SV=1	Probable short-chain dehydrogenase	9.6	22.8	102.4		19.9	21.1			1.2	0.9							13.2	13.7	35.3	20.9	20.4	35.9			44.3	13.9	22.4	33.6	10	23.3
Q9I6V2	cttP	>tr|Q9I6V2|Q9I6V2_PSEAE Chemotactic transducer for trichloroethylene [positive chemotaxis], CttP OS=Pseudomonas aeruginosa (strain ATCC 15692 / DSM 22644 / CIP 104116 / JCM 14847 / LMG 12228 / 1C / PRS 101 / PAO1) OX=208964 GN=cttP PE=4 SV=1	Chemotactic transducer for trichloroethylene [positive chemotaxis], CttP	98.8		174.9														162.1		116.4	64.8	276.9	124.5			153.1	124	7.8	119.7	80.5
Q9I6V5	PA0177	>tr|Q9I6V5|Q9I6V5_PSEAE Probable purine-binding chemotaxis protein OS=Pseudomonas aeruginosa (strain ATCC 15692 / DSM 22644 / CIP 104116 / JCM 14847 / LMG 12228 / 1C / PRS 101 / PAO1) OX=208964 GN=PA0177 PE=4 SV=1	Probable purine-binding chemotaxis protein	11.8	4.8	40.2			6.5										2.5	27.3	4.4	12.4		111.8	10			13.4	18.8		14.2
Q9I6V6	aer2	>tr|Q9I6V6|Q9I6V6_PSEAE Aerotaxis transducer Aer2 OS=Pseudomonas aeruginosa (strain ATCC 15692 / DSM 22644 / CIP 104116 / JCM 14847 / LMG 12228 / 1C / PRS 101 / PAO1) OX=208964 GN=aer2 PE=1 SV=1	Aerotaxis transducer Aer2	44	31.4	190.1	10.2	28.9	23.6	0.5	4.4	18.1	7.8	18	7.3				13.6	97.5	28.3	56.1	107.1	383.9	54.5			56.7	60.5	22.9	61.6	28.3	23.9	11.9	17.1	6.8
Q9I6W7	PA0165	>tr|Q9I6W7|Q9I6W7_PSEAE Uncharacterized protein OS=Pseudomonas aeruginosa (strain ATCC 15692 / DSM 22644 / CIP 104116 / JCM 14847 / LMG 12228 / 1C / PRS 101 / PAO1) OX=208964 GN=PA0165 PE=3 SV=1	Uncharacterized protein	8	2.9	36.9			6											23.9		9.7	19.9	80.9	7.3			21.8	7.1		8.4	1.4	6.2
Q9I6X0	opdC	>tr|Q9I6X0|Q9I6X0_PSEAE Histidine porin OpdC OS=Pseudomonas aeruginosa (strain ATCC 15692 / DSM 22644 / CIP 104116 / JCM 14847 / LMG 12228 / 1C / PRS 101 / PAO1) OX=208964 GN=opdC PE=1 SV=1	Histidine porin OpdC	19.2	9.2	72.2	2.9		7.8		0.7	4.6	2.4					0.9		47.1	5.2	32.3	41.2	183.7	16.2			39.7	36.7	10	21.7	13.7	12.1	2.5	5.5
Q9I6X4	PA0158	>tr|Q9I6X4|Q9I6X4_PSEAE Probable Resistance-Nodulation-Cell Division (RND) efflux transporter OS=Pseudomonas aeruginosa (strain ATCC 15692 / DSM 22644 / CIP 104116 / JCM 14847 / LMG 12228 / 1C / PRS 101 / PAO1) OX=208964 GN=PA0158 PE=1 SV=1	Probable Resistance-Nodulation-Cell Division (RND) efflux transporter	10.2	4.9	67.1		5.9												26.2		21.4	28.6	164.5	13.7			19.3	21.4	7.3	14.9	10	10.6		6.2
Q9I6X5	PA0157	>tr|Q9I6X5|Q9I6X5_PSEAE Probable Resistance-Nodulation-Cell Division (RND) efflux membrane fusion protein OS=Pseudomonas aeruginosa (strain ATCC 15692 / DSM 22644 / CIP 104116 / JCM 14847 / LMG 12228 / 1C / PRS 101 / PAO1) OX=208964 GN=PA0157 PE=1 SV=1	Probable Resistance-Nodulation-Cell Division (RND) efflux membrane fusion protein	16.1	11.5	137.7		19.3	15.5			7.2		4.6						36.5	7.5	38.8	49.7	237.6	25.7			47.6	32.1	13.4	24.7	19.1	22.5	3.1	7.9
Q9I6X6	PA0156	>tr|Q9I6X6|Q9I6X6_PSEAE Probable Resistance-Nodulation-Cell Division (RND) efflux membrane fusion protein OS=Pseudomonas aeruginosa (strain ATCC 15692 / DSM 22644 / CIP 104116 / JCM 14847 / LMG 12228 / 1C / PRS 101 / PAO1) OX=208964 GN=PA0156 PE=1 SV=1	Probable Resistance-Nodulation-Cell Division (RND) efflux membrane fusion protein	35.3	20.6	242.5		27.9	21.4											73.2	36.2	91.9	77.8	411.6	43.2			78.4	51.5	25.3	75	17.1	33.6
Q9I6Y9	nuh	>tr|Q9I6Y9|Q9I6Y9_PSEAE Nonspecific ribonucleoside hydrolase OS=Pseudomonas aeruginosa (strain ATCC 15692 / DSM 22644 / CIP 104116 / JCM 14847 / LMG 12228 / 1C / PRS 101 / PAO1) OX=208964 GN=nuh PE=4 SV=2	Nonspecific ribonucleoside hydrolase	101.1	53.5	517.5	26	60.8	53.9		21.8	24.2	23.8	26.6	14.8	2.3	2.2	17.9	22.4	183.4	29.1	137	191.6	1647.5	119.1	16.7	9.7	171.7	140.5	50	136.8	94.1	64.9	24.9	48.7	19
Q9I6Z1	ppk2	>sp|Q9I6Z1|PK21A_PSEAE Polyphosphate:ADP/GDP phosphotransferase OS=Pseudomonas aeruginosa (strain ATCC 15692 / DSM 22644 / CIP 104116 / JCM 14847 / LMG 12228 / 1C / PRS 101 / PAO1) OX=208964 GN=ppk2 PE=1 SV=2	Polyphosphate:ADP/GDP phosphotransferase	51.1	30	336.3				10.6	18.1	32.6	22.1	14.4	5.8	6.3	7.4	4.3	10.8	139.2	25.5	102.8	88.3	380.8	102.2		9.4	133.8	89	33.1	115.2	59.2	58	12.8	26.5	8.6
Q9I6Z2	ahpF	>sp|Q9I6Z2|AHPF_PSEAE Alkyl hydroperoxide reductase subunit F OS=Pseudomonas aeruginosa (strain ATCC 15692 / DSM 22644 / CIP 104116 / JCM 14847 / LMG 12228 / 1C / PRS 101 / PAO1) OX=208964 GN=ahpF PE=3 SV=1	Alkyl hydroperoxide reductase subunit F	81	40.2	343.5	14.9	44.1	32.5	6.8	8.8	18.5	20.3	18.4	13	4.1	6.5	4.1	20.9	142.5	36.6	124	182.5	863.6	72.8			132	134.8	38.5	93.8	51.8	55.4	13.7	30.6	13.6
Q9I6Z3	ahpC	>tr|Q9I6Z3|Q9I6Z3_PSEAE Alkyl hydroperoxide reductase C OS=Pseudomonas aeruginosa (strain ATCC 15692 / DSM 22644 / CIP 104116 / JCM 14847 / LMG 12228 / 1C / PRS 101 / PAO1) OX=208964 GN=ahpC PE=3 SV=1	Alkyl hydroperoxide reductase C	1296.2	745.7	7760.3	306.9	1073.6	782	184.9	171.6	334.5	377.2	359.3	228.8	121.8	144.7	173.1	397	2350.2	464.4	2032.2	2708.3	12411.9	1362.5	117.3	86	2515.6	1992.1	799.5	1702.6	1158.3	1094.4	377.4	623	222.8
Q9I700	bauA	>sp|Q9I700|BAUA_PSEAE Beta-alanine--pyruvate aminotransferase OS=Pseudomonas aeruginosa (strain ATCC 15692 / DSM 22644 / CIP 104116 / JCM 14847 / LMG 12228 / 1C / PRS 101 / PAO1) OX=208964 GN=bauA PE=1 SV=1	Beta-alanine--pyruvate aminotransferase	9.2	2.2	39.8														7.2		12.1	8.2	68.4				8	6.4
Q9I702	bauC	>sp|Q9I702|BAUC_PSEAE Putative 3-oxopropanoate dehydrogenase OS=Pseudomonas aeruginosa (strain ATCC 15692 / DSM 22644 / CIP 104116 / JCM 14847 / LMG 12228 / 1C / PRS 101 / PAO1) OX=208964 GN=bauC PE=2 SV=1	Putative 3-oxopropanoate dehydrogenase	21.8	8.4	71.9		5.3	10.5			4.5		2.6					1.3	40.2		30.3	30.8	253.6	17.5			28.4	21.4		15.5	12.2	11		5.8
Q9I704	PA0128	>tr|Q9I704|Q9I704_PSEAE Uncharacterized protein OS=Pseudomonas aeruginosa (strain ATCC 15692 / DSM 22644 / CIP 104116 / JCM 14847 / LMG 12228 / 1C / PRS 101 / PAO1) OX=208964 GN=PA0128 PE=1 SV=1	Uncharacterized protein	40.3	18.6	148.2	11.2	44	30.4	4.6	2.7	17.5	15.6	12.1	12.8	4.1		6.3	6.4	107.5	30.6	72.9	90.5	389.2	63		6.3	80.3	41.4	28.4	39.4	43	50.2	5.6	19.7	8.9
Q9I705	PA0127	>tr|Q9I705|Q9I705_PSEAE WHy domain-containing protein OS=Pseudomonas aeruginosa (strain ATCC 15692 / DSM 22644 / CIP 104116 / JCM 14847 / LMG 12228 / 1C / PRS 101 / PAO1) OX=208964 GN=PA0127 PE=4 SV=1	WHy domain-containing protein	4.7		59.6														12.8		22.6		47.9				8.5	5.3	2	9.8
Q9I706	PA0126	>tr|Q9I706|Q9I706_PSEAE Uncharacterized protein OS=Pseudomonas aeruginosa (strain ATCC 15692 / DSM 22644 / CIP 104116 / JCM 14847 / LMG 12228 / 1C / PRS 101 / PAO1) OX=208964 GN=PA0126 PE=4 SV=1	Uncharacterized protein	21.8	5.8	65.9	1.3	4.4												35.8		22.7	33	141.9	22.2			25.6	10.6	2.8	18	5.8	3.4		4.7
Q9I709	PA0123	>tr|Q9I709|Q9I709_PSEAE Probable transcriptional regulator OS=Pseudomonas aeruginosa (strain ATCC 15692 / DSM 22644 / CIP 104116 / JCM 14847 / LMG 12228 / 1C / PRS 101 / PAO1) OX=208964 GN=PA0123 PE=3 SV=1	Probable transcriptional regulator	38		67.8														63.8		4.5		326	4.7			6.6	38.3		2
Q9I710	PA0122	>tr|Q9I710|Q9I710_PSEAE Uncharacterized protein OS=Pseudomonas aeruginosa (strain ATCC 15692 / DSM 22644 / CIP 104116 / JCM 14847 / LMG 12228 / 1C / PRS 101 / PAO1) OX=208964 GN=PA0122 PE=3 SV=1	Uncharacterized protein	85.6	55.3	607.5	26.1	135.2	79.3	50.7	20.1	48.6	54.8	40.1	16				36.5	106.5	70.1	107.6	346.3	554	213.2	37.8		152.5	153.4	60.4	157.1	76.5	90.4	60.3	40	12.4
Q9I717	PA0115	>tr|Q9I717|Q9I717_PSEAE N-acetyltransferase domain-containing protein OS=Pseudomonas aeruginosa (strain ATCC 15692 / DSM 22644 / CIP 104116 / JCM 14847 / LMG 12228 / 1C / PRS 101 / PAO1) OX=208964 GN=PA0115 PE=1 SV=1	N-acetyltransferase domain-containing protein	13.4	6.2	77.4		21.9				4.8								37.6		25.6	34	152.2	15.6			23.2	27.4		15.7	9.5			5.8
Q9I718	senC	>tr|Q9I718|Q9I718_PSEAE SenC OS=Pseudomonas aeruginosa (strain ATCC 15692 / DSM 22644 / CIP 104116 / JCM 14847 / LMG 12228 / 1C / PRS 101 / PAO1) OX=208964 GN=senC PE=3 SV=1	SenC	6.4	3.5	90.8	1	6.7					1.6	1.2					1.2	21.6	1.1	12	14.8	144.9	6.2			16.1	7.9	2.7	10.8	5.4	5.6		3.5
Q9I727	coxB	>tr|Q9I727|Q9I727_PSEAE Cytochrome c oxidase subunit 2 OS=Pseudomonas aeruginosa (strain ATCC 15692 / DSM 22644 / CIP 104116 / JCM 14847 / LMG 12228 / 1C / PRS 101 / PAO1) OX=208964 GN=coxB PE=3 SV=1	Cytochrome c oxidase subunit 2	20.7	8.3	37.5	9.7													33.5		23.7	31.2	151.9	16.1			14.1	10.6		12.2
Q9I730	PA0102	>tr|Q9I730|Q9I730_PSEAE Carbonic anhydrase OS=Pseudomonas aeruginosa (strain ATCC 15692 / DSM 22644 / CIP 104116 / JCM 14847 / LMG 12228 / 1C / PRS 101 / PAO1) OX=208964 GN=PA0102 PE=3 SV=1	Carbonic anhydrase	90.9	59.6	528.8	18.4	94.5	73	13.1	12.7	28.5	24.5	28.3	17.7		7	13.6	25.9	144.3	30.8	142.6	203.7	961.7	123.6			112.4	113.8	39.7	98.5	64.2	65.1	18.4	34.3	14.3
Q9I732	tsi7	>sp|Q9I732|TSI7_PSEAE Immune protein Tsi7 OS=Pseudomonas aeruginosa (strain ATCC 15692 / DSM 22644 / CIP 104116 / JCM 14847 / LMG 12228 / 1C / PRS 101 / PAO1) OX=208964 GN=tsi7 PE=1 SV=1	Immune protein Tsi7	17.4	11	114.1	3.8	11.6	11.3			4.8	3.1	6.2		1.2		2.2		48.8	5.7	41.5	45.7	330.2	23.9			43.8	31.6	7.4	26	12.8	14.6		6.6	3.1
Q9I737	vgrG1b	>sp|Q9I737|VGR1B_PSEAE Type VI secretion system spike protein VgrG1b OS=Pseudomonas aeruginosa (strain ATCC 15692 / DSM 22644 / CIP 104116 / JCM 14847 / LMG 12228 / 1C / PRS 101 / PAO1) OX=208964 GN=vgrG1b PE=3 SV=1	Type VI secretion system spike protein VgrG1b	7.6	3.6	37.9	0.5	3.5	3.2		0.1	0.5	2.2	1.3					1.2	18.9	1.6	15.2	18.8	127.1	10.7			14.9	11.8	3	8.1	4.6	4.9		3.9	1
Q9I738	eagT6	>sp|Q9I738|EAGT6_PSEAE Effector EagT6 OS=Pseudomonas aeruginosa (strain ATCC 15692 / DSM 22644 / CIP 104116 / JCM 14847 / LMG 12228 / 1C / PRS 101 / PAO1) OX=208964 GN=eagT6 PE=1 SV=1	Effector EagT6	16.8	11.9	40		18.6												15.6		14.4	21.9	53.5	5.4			8	25.4		5.4				3.7
Q9I741	vgrG1a	>sp|Q9I741|VGR1A_PSEAE Type VI secretion system spike protein VgrG1a OS=Pseudomonas aeruginosa (strain ATCC 15692 / DSM 22644 / CIP 104116 / JCM 14847 / LMG 12228 / 1C / PRS 101 / PAO1) OX=208964 GN=vgrG1a PE=1 SV=1	Type VI secretion system spike protein VgrG1a	144.3	1.2	155			2											223.1		65	12.3	346.7	90.1			60.9	18.5	1.4	6.6	75.6
Q9I742	clpV1	>sp|Q9I742|CLPV1_PSEAE AAA+ ATPase ClpV1 OS=Pseudomonas aeruginosa (strain ATCC 15692 / DSM 22644 / CIP 104116 / JCM 14847 / LMG 12228 / 1C / PRS 101 / PAO1) OX=208964 GN=clpV1 PE=1 SV=1	AAA+ ATPase ClpV1	61.3	32	266	9.9	31.4	22.2		5.8	12.8	13	17.9	8.8				9.6	96.4	23	83.5	113.1	532.9	86.8			76.4	78.8	20.8	66.5	35.8	28.8		14.9	7.7
Q9I747	hcp1	>sp|Q9I747|HCP1_PSEAE Protein hcp1 OS=Pseudomonas aeruginosa (strain ATCC 15692 / DSM 22644 / CIP 104116 / JCM 14847 / LMG 12228 / 1C / PRS 101 / PAO1) OX=208964 GN=hcp1 PE=1 SV=1	Protein hcp1	582.2	287.3	2658.1	115.5	354.1	288.9	50	61.8	128.4	127.1	166.7	101	52.4	76.5	68.5	147.2	1266.1	205.4	895.2	1267.2	4984.2	830.6	52.6	55.2	1012.8	875.4	271.1	662.9	334.3	377.8	84.7	184.6	125.9		0.9	8.1
Q9I748	tssC1	>sp|Q9I748|TSSC1_PSEAE Type VI secretion system sheath protein TssC1 OS=Pseudomonas aeruginosa (strain ATCC 15692 / DSM 22644 / CIP 104116 / JCM 14847 / LMG 12228 / 1C / PRS 101 / PAO1) OX=208964 GN=tssC1 PE=1 SV=1	Type VI secretion system sheath protein TssC1	71.9	46.9	366.6	16.8	52.8	30.3	1	6.1	15.4	11.8	16.5	8	3.4	5.7	7	20.3	105.5	18.2	99.6	134.5	662.3	121.6		10.8	95.8	98.4	40.3	89.8	47.1	55.3	5	34.2	9.6
Q9I749	tssB1	>sp|Q9I749|TSSB1_PSEAE Type VI secretion system sheath protein TssB1 OS=Pseudomonas aeruginosa (strain ATCC 15692 / DSM 22644 / CIP 104116 / JCM 14847 / LMG 12228 / 1C / PRS 101 / PAO1) OX=208964 GN=tssB1 PE=1 SV=1	Type VI secretion system sheath protein TssB1	16	7.4	85.1	1.4	4.7												21.9		10.2	19.6	72.5	23.5			12.6	14.7		12.1	12
Q9I751	fha1	>tr|Q9I751|Q9I751_PSEAE Fha1 OS=Pseudomonas aeruginosa (strain ATCC 15692 / DSM 22644 / CIP 104116 / JCM 14847 / LMG 12228 / 1C / PRS 101 / PAO1) OX=208964 GN=fha1 PE=4 SV=1	Fha1	2.1		23.7																7.6	2.2	67.7	5.6			5	2.4
Q9I753	tssK1	>sp|Q9I753|TSSK1_PSEAE Type VI secretion system baseplate component TssK1 OS=Pseudomonas aeruginosa (strain ATCC 15692 / DSM 22644 / CIP 104116 / JCM 14847 / LMG 12228 / 1C / PRS 101 / PAO1) OX=208964 GN=tssK1 PE=1 SV=1	Type VI secretion system baseplate component TssK1	42.5	27.8	186.7	10.5	27.3	18.5		3.2	8.5	6.4	7.1					11.2	78.2	12.8	63.1	91.3	521.5	56.7			68.3	60.4	20.5	44.4	28	35		15.2	8.7
Q9I754	PA0078	>tr|Q9I754|Q9I754_PSEAE OmpA-like domain-containing protein OS=Pseudomonas aeruginosa (strain ATCC 15692 / DSM 22644 / CIP 104116 / JCM 14847 / LMG 12228 / 1C / PRS 101 / PAO1) OX=208964 GN=PA0078 PE=1 SV=1	OmpA-like domain-containing protein	24.1	20.7	162.3	6.2	20.7	20.3			3.3	4.5	9.2	2.6		3.7	1	1.1	75.1	14.3	56.8	59.3	331.4	50.1			59.8	39.8	12.3	43.2	24.7	23.4	1.9	8.9
Q9I755	tssM1	>sp|Q9I755|TSSM1_PSEAE Type VI secretion system component TssM1 OS=Pseudomonas aeruginosa (strain ATCC 15692 / DSM 22644 / CIP 104116 / JCM 14847 / LMG 12228 / 1C / PRS 101 / PAO1) OX=208964 GN=tssM1 PE=3 SV=1	Type VI secretion system component TssM1	17.4	13.6	103.4	2.7	12.6	5.4			0.8	1.7	3.4	1.2		1.6		1.9	23.6		23.5	21.8	118.9	24.5			25.9	19.6	7	24.4	9.6	16.3		7.7	2.2
Q9I757	pppA	>tr|Q9I757|Q9I757_PSEAE PppA OS=Pseudomonas aeruginosa (strain ATCC 15692 / DSM 22644 / CIP 104116 / JCM 14847 / LMG 12228 / 1C / PRS 101 / PAO1) OX=208964 GN=pppA PE=1 SV=1	PppA	62.4	4.8	62.1	1	18.3			0.9			1.6					11.6	46	17	48.9	65.9	229.2	41.9			31.8	43.2		38.6	3.2	18.1		1.5	1.1
Q9I758	ppkA	>tr|Q9I758|Q9I758_PSEAE Non-specific serine/threonine protein kinase OS=Pseudomonas aeruginosa (strain ATCC 15692 / DSM 22644 / CIP 104116 / JCM 14847 / LMG 12228 / 1C / PRS 101 / PAO1) OX=208964 GN=ppkA PE=4 SV=1	Non-specific serine/threonine protein kinase	8.4	5.2	47.2			3.1											12.5	1.8	13.3	12.8	58	11.7			13	9.2	3.5	11.2	9	5.9		2.9
Q9I759	PA0073	>tr|Q9I759|Q9I759_PSEAE Probable ATP-binding component of ABC transporter OS=Pseudomonas aeruginosa (strain ATCC 15692 / DSM 22644 / CIP 104116 / JCM 14847 / LMG 12228 / 1C / PRS 101 / PAO1) OX=208964 GN=PA0073 PE=4 SV=1	Probable ATP-binding component of ABC transporter	0.2		1.4																0.7			0.8			0.2	0.6
Q9I761	PA0071	>tr|Q9I761|Q9I761_PSEAE FGE-sulfatase domain-containing protein OS=Pseudomonas aeruginosa (strain ATCC 15692 / DSM 22644 / CIP 104116 / JCM 14847 / LMG 12228 / 1C / PRS 101 / PAO1) OX=208964 GN=PA0071 PE=4 SV=1	FGE-sulfatase domain-containing protein	11.2	15.5	81	7.7		10.3	6.1	6.4	4.8		8.1						41.2	5.1	17.9	35.5	94.5	21.9		6	28.8	19.2	6.3	18.2		16.4		8			6.7
Q9I762	PA0070	>tr|Q9I762|Q9I762_PSEAE Gly-zipper_Omp domain-containing protein OS=Pseudomonas aeruginosa (strain ATCC 15692 / DSM 22644 / CIP 104116 / JCM 14847 / LMG 12228 / 1C / PRS 101 / PAO1) OX=208964 GN=PA0070 PE=4 SV=1	Gly-zipper_Omp domain-containing protein	354.1	173.6	2076.4	72	263.4	185.2	48.5	46.2	80.1	114	88.1	68.6	37.6	48.5	47.7	103	790	169	532.2	726.5	3492.2	579.9	38.6	46.6	549	342.1	182.5	478.3	230.2	271.8	51.7	112	56.4
Q9I765	prlC	>tr|Q9I765|Q9I765_PSEAE Oligopeptidase A OS=Pseudomonas aeruginosa (strain ATCC 15692 / DSM 22644 / CIP 104116 / JCM 14847 / LMG 12228 / 1C / PRS 101 / PAO1) OX=208964 GN=prlC PE=3 SV=1	Oligopeptidase A	80.1	72.3	522.2	16.8	59.9	51.8	2.5	8	25.2	23.4	26	15.4	7.2		42.7	23.9	168	28.7	168.6	165.8	906.4	109.9		5.6	231.6	178.4	51.8	156.5	114.5	102.5	18.2	42	18.6
Q9I768	PA0064	>tr|Q9I768|Q9I768_PSEAE Uncharacterized protein OS=Pseudomonas aeruginosa (strain ATCC 15692 / DSM 22644 / CIP 104116 / JCM 14847 / LMG 12228 / 1C / PRS 101 / PAO1) OX=208964 GN=PA0064 PE=4 SV=1	Uncharacterized protein	4.6	1.4	22.5			1.7														12.5	70.5				6.3	8.8				2.6
Q9I773	osmC	>tr|Q9I773|Q9I773_PSEAE Osmotically inducible protein OsmC OS=Pseudomonas aeruginosa (strain ATCC 15692 / DSM 22644 / CIP 104116 / JCM 14847 / LMG 12228 / 1C / PRS 101 / PAO1) OX=208964 GN=osmC PE=4 SV=1	Osmotically inducible protein OsmC	62.5	35.9	280.1	18.1	35.8	37.4	12.8	18.3	26.7	24.9	27.7	20.3					134.2	35.2	91.8	125.2	570.5	113			152.9	143.7	42.2	107.2	68.8	64.8	25.8	47.9
Q9I777	PA0055	>tr|Q9I777|Q9I777_PSEAE Uncharacterized protein OS=Pseudomonas aeruginosa (strain ATCC 15692 / DSM 22644 / CIP 104116 / JCM 14847 / LMG 12228 / 1C / PRS 101 / PAO1) OX=208964 GN=PA0055 PE=4 SV=1	Uncharacterized protein	45		170		48.4	28.2			2		23.4								55.1		101.7	50.4			31.1	56.4		54.7	43.2	33.2		41
Q9I781	phzH	>tr|Q9I781|Q9I781_PSEAE Potential phenazine-modifying enzyme OS=Pseudomonas aeruginosa (strain ATCC 15692 / DSM 22644 / CIP 104116 / JCM 14847 / LMG 12228 / 1C / PRS 101 / PAO1) OX=208964 GN=phzH PE=3 SV=1	Potential phenazine-modifying enzyme	0.7		27.1														10.8	0.2	9.8	12.3	72.2	3.9			9	11.7		8.6	2
Q9I783	PA0049	>sp|Q9I783|Y049_PSEAE Uncharacterized protein PA0049 OS=Pseudomonas aeruginosa (strain ATCC 15692 / DSM 22644 / CIP 104116 / JCM 14847 / LMG 12228 / 1C / PRS 101 / PAO1) OX=208964 GN=PA0049 PE=1 SV=1	Uncharacterized protein PA0049	9.8	10.2	191														51.8		16.3	22.5	257	56			26.6	25	9.2	31.3	11.4	11.1
Q9I787	PA0045	>tr|Q9I787|Q9I787_PSEAE Curli production assembly/transport component CsgG OS=Pseudomonas aeruginosa (strain ATCC 15692 / DSM 22644 / CIP 104116 / JCM 14847 / LMG 12228 / 1C / PRS 101 / PAO1) OX=208964 GN=PA0045 PE=3 SV=1	Curli production assembly/transport component CsgG	96.8	34.3	396.5	16.4	56.9	39		7.3	27.9	33.1	27	15.1	3	7.5			137.3	37.1	228.6	228.5	909.7	97.4			188.4	87.7	58.7	112.1	65.7	104.5	11.6	24.9	15.6
Q9I788	exoT	>sp|Q9I788|EXOT_PSEAE Exoenzyme T OS=Pseudomonas aeruginosa (strain ATCC 15692 / DSM 22644 / CIP 104116 / JCM 14847 / LMG 12228 / 1C / PRS 101 / PAO1) OX=208964 GN=exoT PE=1 SV=1	Exoenzyme T	27.7	13.8	122.5	5.8	18.6	13.8			4.8	1.8			3.3			10.4	48.6	3.7	474.4	587	1631.2				72.2	46.7	16.2	59.1	39.1	57.2		17.8	5.2
Q9I792	PA0040	>tr|Q9I792|Q9I792_PSEAE POTRA domain-containing protein OS=Pseudomonas aeruginosa (strain ATCC 15692 / DSM 22644 / CIP 104116 / JCM 14847 / LMG 12228 / 1C / PRS 101 / PAO1) OX=208964 GN=PA0040 PE=3 SV=1	POTRA domain-containing protein	13	5.8	67.7	2.1		1			3.4	2.3							20.8	2.3	16.8	10.9	54.7	9.2						19.2	7.8	6.6		1
Q9I7A3	PA0027	>tr|Q9I7A3|Q9I7A3_PSEAE PpiC domain-containing protein OS=Pseudomonas aeruginosa (strain ATCC 15692 / DSM 22644 / CIP 104116 / JCM 14847 / LMG 12228 / 1C / PRS 101 / PAO1) OX=208964 GN=PA0027 PE=4 SV=1	PpiC domain-containing protein	29.9	15.5	145	4.1	26.6	20.1	2.8	3.5		7.2	5.5			1.8	1.9	13.3	82.9	10.3	47.9	72.3	269.3	42.9			59.2	43.1	17	49.5	26.4	24.7		11.1	8.1
Q9I7A4	plcB	>tr|Q9I7A4|Q9I7A4_PSEAE Phospholipase C, PlcB OS=Pseudomonas aeruginosa (strain ATCC 15692 / DSM 22644 / CIP 104116 / JCM 14847 / LMG 12228 / 1C / PRS 101 / PAO1) OX=208964 GN=plcB PE=4 SV=1	Phospholipase C, PlcB	107.2	38.8	543.3	26.5	66.9	73.2	13.7	11.4	26.3	30.2	19.5	14.1	6.6	7.8	6.8	15	127.5	23	69.2	88.9	616.5	80.1	4.2	6.2	109.7	58.3	33.6	78.6	50.8	42.7	22.5	33.8	13.8
Q9I7A5	tsaC	>sp|Q9I7A5|TSAC_PSEAE Threonylcarbamoyl-AMP synthase OS=Pseudomonas aeruginosa (strain ATCC 15692 / DSM 22644 / CIP 104116 / JCM 14847 / LMG 12228 / 1C / PRS 101 / PAO1) OX=208964 GN=tsaC PE=3 SV=1	Threonylcarbamoyl-AMP synthase	6.3	5.4	135.7	1.8	29.8												38.8			29.1	189.1	9.7			9.7	40.9		39.2	5.1	3.8		3.8
Q9I7A7	PA0020	>tr|Q9I7A7|Q9I7A7_PSEAE LysM domain-containing protein OS=Pseudomonas aeruginosa (strain ATCC 15692 / DSM 22644 / CIP 104116 / JCM 14847 / LMG 12228 / 1C / PRS 101 / PAO1) OX=208964 GN=PA0020 PE=1 SV=1	LysM domain-containing protein	244.3	98	1295.6	38.4	134.2	115.9	38.4	31.9	62.6	100.6	51.6	36.9	31.7	34.2	45.1	58	550.2	84.8	465	545.1	3170.9	280.2	25.3	24.5	419.9	295.2	129.3	329.3	237.8	237.1	68	92.6	39.5
Q9I7A8	def	>sp|Q9I7A8|DEF_PSEAE Peptide deformylase OS=Pseudomonas aeruginosa (strain ATCC 15692 / DSM 22644 / CIP 104116 / JCM 14847 / LMG 12228 / 1C / PRS 101 / PAO1) OX=208964 GN=def PE=1 SV=1	Peptide deformylase	40	23	248.3	14.5	27.6	22.6		8.9	12.7	5.5	12.2					13.6	102.9	16.7	70	81.9	367.7	55			88.7	73.1	20.9	60.6	45.9	25.8		20.5
Q9I7A9	rsmB	>sp|Q9I7A9|RSMB_PSEAE Ribosomal RNA small subunit methyltransferase B OS=Pseudomonas aeruginosa (strain ATCC 15692 / DSM 22644 / CIP 104116 / JCM 14847 / LMG 12228 / 1C / PRS 101 / PAO1) OX=208964 GN=rsmB PE=3 SV=1	Ribosomal RNA small subunit methyltransferase B	5.9		41.7														14.8		16.4	16	116.7	14.2			9.1	15.9		8.3	9.6	5.1
Q9I7B0	trkA	>tr|Q9I7B0|Q9I7B0_PSEAE Trk system potassium uptake protein TrkA OS=Pseudomonas aeruginosa (strain ATCC 15692 / DSM 22644 / CIP 104116 / JCM 14847 / LMG 12228 / 1C / PRS 101 / PAO1) OX=208964 GN=trkA PE=4 SV=1	Trk system potassium uptake protein TrkA	28.9	26.1	567.8	5.7	37.9	62.7				15.3							71.4		160.5	68.8	194	57.7			205.4	86.2	16.6	41.9	80.8	45.7
Q9I7B5	PA0011	>tr|Q9I7B5|Q9I7B5_PSEAE Probable 2-OH-lauroyltransferase OS=Pseudomonas aeruginosa (strain ATCC 15692 / DSM 22644 / CIP 104116 / JCM 14847 / LMG 12228 / 1C / PRS 101 / PAO1) OX=208964 GN=PA0011 PE=4 SV=1	Probable 2-OH-lauroyltransferase	56.1	44	185.6	10.4		20.7			9.9							11.3	64.5		74	97.9	278.1	45.6			82.8	73.4	20.7	50.6	42.4	55.9		27.6	7.9
Q9I7B7	glyQ	>sp|Q9I7B7|SYGA_PSEAE Glycine--tRNA ligase alpha subunit OS=Pseudomonas aeruginosa (strain ATCC 15692 / DSM 22644 / CIP 104116 / JCM 14847 / LMG 12228 / 1C / PRS 101 / PAO1) OX=208964 GN=glyQ PE=3 SV=1	Glycine--tRNA ligase alpha subunit	63.7	59.6	496.2	20.3	60.1	54.7	11.8	12.4	26.3	24.6	25.5	19.2		8.9	10.5	23.3	62.7	32.7	103.9	118.5	372.2	91.9	5.2		218.5	106.5	57.3	100.3	86.2	104.5	21.2	41	24.3
Q9I7B8	glyS	>sp|Q9I7B8|SYGB_PSEAE Glycine--tRNA ligase beta subunit OS=Pseudomonas aeruginosa (strain ATCC 15692 / DSM 22644 / CIP 104116 / JCM 14847 / LMG 12228 / 1C / PRS 101 / PAO1) OX=208964 GN=glyS PE=3 SV=1	Glycine--tRNA ligase beta subunit	92.4	59.1	492.4	32.4	65.7	62.1	17.9	25.4	38.7	37.1	34.7	29.3	19.8	26.1	20.4	37.7	143	42.8	117.1	147.1	687.1	115.7		10.6	190.6	112.2	62.2	110.2	101.7	108	20.1	53.1	33
Q9I7C1	lptA	>tr|Q9I7C1|Q9I7C1_PSEAE Lysophosphatidic acid acyltransferase, LptA OS=Pseudomonas aeruginosa (strain ATCC 15692 / DSM 22644 / CIP 104116 / JCM 14847 / LMG 12228 / 1C / PRS 101 / PAO1) OX=208964 GN=lptA PE=4 SV=1	Lysophosphatidic acid acyltransferase, LptA	25.1		131														52.6	5.2		48.6	181.1	39.2			47.7	37.4		36.9	27.3
Q9I7C2	gyrB	>sp|Q9I7C2|GYRB_PSEAE DNA gyrase subunit B OS=Pseudomonas aeruginosa (strain ATCC 15692 / DSM 22644 / CIP 104116 / JCM 14847 / LMG 12228 / 1C / PRS 101 / PAO1) OX=208964 GN=gyrB PE=1 SV=1	DNA gyrase subunit B	129.1	63.6	639.3	23.7	80	65.8	9.5	16.4	34.8	33.4	36.1	20.4	10.2	12.8	10	31.1	314.6	54	201.4	271.3	1301.7	153.7	4.6	5.2	237.3	207.7	61.3	159.9	90.2	107.8	23.7	45.3	29.5
Q9I7C3	recF	>sp|Q9I7C3|RECF_PSEAE DNA replication and repair protein RecF OS=Pseudomonas aeruginosa (strain ATCC 15692 / DSM 22644 / CIP 104116 / JCM 14847 / LMG 12228 / 1C / PRS 101 / PAO1) OX=208964 GN=recF PE=3 SV=1	DNA replication and repair protein RecF	2.3	0.2	9.7														7.6		6.7	5.9	36.2	3.1			3.6	4		1.3	2.8	1.2
Q9I7C4	dnaN	>sp|Q9I7C4|DPO3B_PSEAE Beta sliding clamp OS=Pseudomonas aeruginosa (strain ATCC 15692 / DSM 22644 / CIP 104116 / JCM 14847 / LMG 12228 / 1C / PRS 101 / PAO1) OX=208964 GN=dnaN PE=1 SV=1	Beta sliding clamp	430.2	264.6	2395.8	98.6	377.7	261.9	56.1	50.1	130.2	159.8	111.5	75.5	38	53.1	61.5	116.4	817.6	179.1	723.9	978.9	4733.9	513.8	38.4	44.5	1062.4	751.4	290.7	598	363.3	452.6	130.3	184.3	108.8
Q9I7C5	dnaA	>sp|Q9I7C5|DNAA_PSEAE Chromosomal replication initiator protein DnaA OS=Pseudomonas aeruginosa (strain ATCC 15692 / DSM 22644 / CIP 104116 / JCM 14847 / LMG 12228 / 1C / PRS 101 / PAO1) OX=208964 GN=dnaA PE=3 SV=1	Chromosomal replication initiator protein DnaA	81.5	46.2	329	23.4	51.5	51.6			29.2	31.5	23.4		5.4			17.6	136.4	42.2	118.6	145.4	554.4	101.5			151.9	121.9	45.8	101.3	71.3	69.2		39	22.9
Q9K3C5	fliD	>sp|Q9K3C5|FLID2_PSEAE B-type flagellar hook-associated protein 2 OS=Pseudomonas aeruginosa (strain ATCC 15692 / DSM 22644 / CIP 104116 / JCM 14847 / LMG 12228 / 1C / PRS 101 / PAO1) OX=208964 GN=fliD PE=1 SV=1	B-type flagellar hook-associated protein 2	33.1	25.7	224.8	4.7	26	23		7	15	13.2	13.7	7.3	3.3			21.4	67.4	16.3	65	78.7	285.5	60.8			85.3	45.7	22.5	63.4	35.8	48.9	10.4	19.9	9.5
Q9KGU6	dxr	>sp|Q9KGU6|DXR_PSEAE 1-deoxy-D-xylulose 5-phosphate reductoisomerase OS=Pseudomonas aeruginosa (strain ATCC 15692 / DSM 22644 / CIP 104116 / JCM 14847 / LMG 12228 / 1C / PRS 101 / PAO1) OX=208964 GN=dxr PE=1 SV=1	1-deoxy-D-xylulose 5-phosphate reductoisomerase	12.1	17.3	56.8														19		29.6	28.6	89.9	14.7			20.6	32.9		24.4	15.8	22.2		5.8
Q9KGU7	dxs	>sp|Q9KGU7|DXS_PSEAE 1-deoxy-D-xylulose-5-phosphate synthase OS=Pseudomonas aeruginosa (strain ATCC 15692 / DSM 22644 / CIP 104116 / JCM 14847 / LMG 12228 / 1C / PRS 101 / PAO1) OX=208964 GN=dxs PE=1 SV=1	1-deoxy-D-xylulose-5-phosphate synthase	98.3	52.8	417.7	22.1	67.8	46.1			25.8		26.3				18.6		232.3	39.8	198.3	213.3	1319.4	94.6	7.7		207	156.7	64.5	126.6	66.2	107.8		36
Q9LCT3	secA	>sp|Q9LCT3|SECA_PSEAE Protein translocase subunit SecA OS=Pseudomonas aeruginosa (strain ATCC 15692 / DSM 22644 / CIP 104116 / JCM 14847 / LMG 12228 / 1C / PRS 101 / PAO1) OX=208964 GN=secA PE=3 SV=1	Protein translocase subunit SecA	130.4	64.2	687	29.1	80.6	67.3	12.4	15.7	41.3	37.2	36.7	21.4	12.9	13.2	13.5	35.2	330.4	49.4	232	291.6	1371.9	145.3	11.6	5.2	277.2	213.6	73.9	170.3	111.4	122.5	31.5	59	30.8			1.8
Q9LCT6	ddlB	>sp|Q9LCT6|DDLB_PSEAE D-alanine--D-alanine ligase B OS=Pseudomonas aeruginosa (strain ATCC 15692 / DSM 22644 / CIP 104116 / JCM 14847 / LMG 12228 / 1C / PRS 101 / PAO1) OX=208964 GN=ddlB PE=3 SV=1	D-alanine--D-alanine ligase B	39.3	19.1	161.2	14.4	27.5	29.6			17.3	11.3	22.2					13.1	47.7	16	50.7	48.8	230.9	50.6			58.5	46.4	18.7	41.6	33.5	33.1	15.3	22.4
Q9S508	phzB2	>sp|Q9S508|PHZB2_PSEAE Phenazine biosynthesis protein PhzB2 OS=Pseudomonas aeruginosa (strain ATCC 15692 / DSM 22644 / CIP 104116 / JCM 14847 / LMG 12228 / 1C / PRS 101 / PAO1) OX=208964 GN=phzB2 PE=1 SV=1	Phenazine biosynthesis protein PhzB2	112.1	116.2	962.9	45.1	148.1	69.4	42.8	22.6	37	20	43.4	20.5				51.8	79	32.9	128.8	220.9	355	125.9	16.6	12.8	191.8	175.8	71.8	151.7	163.6	64.9	58.7	100.2	15.1
Q9S586	gph1	>sp|Q9S586|GPH1_PSEAE Phosphoglycolate phosphatase 1 OS=Pseudomonas aeruginosa (strain ATCC 15692 / DSM 22644 / CIP 104116 / JCM 14847 / LMG 12228 / 1C / PRS 101 / PAO1) OX=208964 GN=gph1 PE=3 SV=1	Phosphoglycolate phosphatase 1	1.8		25.3		1.7												3.4		3.7		31.1				12.1	2.5	3.4	3.8		1.8
Q9X2N2	pgl	>sp|Q9X2N2|6PGL_PSEAE 6-phosphogluconolactonase OS=Pseudomonas aeruginosa (strain ATCC 15692 / DSM 22644 / CIP 104116 / JCM 14847 / LMG 12228 / 1C / PRS 101 / PAO1) OX=208964 GN=pgl PE=3 SV=2	6-phosphogluconolactonase	4.2	9.8	336.9		277.4	3.4					3.6					5.9	150.5		244.5	247.7	194.6	5.9			253.3	268.8		220.6	235.1	14.7		268.8
Q9X2T1	trxA	>sp|Q9X2T1|THIO_PSEAE Thioredoxin OS=Pseudomonas aeruginosa (strain ATCC 15692 / DSM 22644 / CIP 104116 / JCM 14847 / LMG 12228 / 1C / PRS 101 / PAO1) OX=208964 GN=trxA PE=3 SV=1	Thioredoxin	45.9	45.3	161.9	9.6	35.4	15.4			10.4		7.7	5.7				7.2	36.3	10.6	36.2	37.4	102.7	36.9			36	37.9	11.4	36.4	47.2	19		22	2.6
Q9X4G0	hmgA	>sp|Q9X4G0|HGD_PSEAE Homogentisate 1,2-dioxygenase OS=Pseudomonas aeruginosa (strain ATCC 15692 / DSM 22644 / CIP 104116 / JCM 14847 / LMG 12228 / 1C / PRS 101 / PAO1) OX=208964 GN=hmgA PE=3 SV=2	Homogentisate 1,2-dioxygenase	45.2	24.8	151.2	15.7	30.1	40.4	4.4	8.9	29.9	13	10.9	0.4					9.4		25.3	56.7	358.1	47.2			43.9	26.6	17.6	41.4	32.2	12.5	13	23.5	4.7
Q9X4P2	rppH	>sp|Q9X4P2|RPPH_PSEAE RNA pyrophosphohydrolase OS=Pseudomonas aeruginosa (strain ATCC 15692 / DSM 22644 / CIP 104116 / JCM 14847 / LMG 12228 / 1C / PRS 101 / PAO1) OX=208964 GN=rppH PE=3 SV=1	RNA pyrophosphohydrolase	28.7	29.7	116.1	3.6	29.1	14.3											68		44.9	51.3	306.2	51.4			35.8	38.4	3.7	48.7	45.1	32.6		6.7
Q9X6P4	lpxA	>sp|Q9X6P4|LPXA_PSEAE Acyl-[acyl-carrier-protein]--UDP-N-acetylglucosamine O-acyltransferase OS=Pseudomonas aeruginosa (strain ATCC 15692 / DSM 22644 / CIP 104116 / JCM 14847 / LMG 12228 / 1C / PRS 101 / PAO1) OX=208964 GN=lpxA PE=3 SV=1	Acyl-[acyl-carrier-protein]--UDP-N-acetylglucosamine O-acyltransferase	79.4	46.9	359.3	15.7	68.2	36	10.1	3	16.1	21.5	15.9	7			15	26.4	199.5	38.4	150.7	194.4	870	102.9			162.3	155.2	61.4	138.5	74.1	96	18.6	45.6	14.8
Q9X6R0	speE1	>sp|Q9X6R0|SPEE1_PSEAE Polyamine aminopropyltransferase 1 OS=Pseudomonas aeruginosa (strain ATCC 15692 / DSM 22644 / CIP 104116 / JCM 14847 / LMG 12228 / 1C / PRS 101 / PAO1) OX=208964 GN=speE1 PE=3 SV=2	Polyamine aminopropyltransferase 1	80.9	42.3	430.6	21.8	57.6	59.9		13.1	22.1	19.8	22	15.4		12	11.5	21.2	166.2	33	139.4	170.2	722.7	100.9			214.2	145.9	50.7	129	65.1	72.1	21.4	40.4	18.9
Q9X6V6	rlpA	>sp|Q9X6V6|RLPA_PSEAE Endolytic peptidoglycan transglycosylase RlpA OS=Pseudomonas aeruginosa (strain ATCC 15692 / DSM 22644 / CIP 104116 / JCM 14847 / LMG 12228 / 1C / PRS 101 / PAO1) OX=208964 GN=rlpA PE=1 SV=1	Endolytic peptidoglycan transglycosylase RlpA	9.3	5.7	77.7			4.8											11.4	3	15.8	18.8	40.9	15.8			27.8	9.8	3.1	18.9	8.1	9.5
Q9X6V8	PA3998	>sp|Q9X6V8|Y3998_PSEAE UPF0250 protein PA3998 OS=Pseudomonas aeruginosa (strain ATCC 15692 / DSM 22644 / CIP 104116 / JCM 14847 / LMG 12228 / 1C / PRS 101 / PAO1) OX=208964 GN=PA3998 PE=3 SV=1	UPF0250 protein PA3998	34.6	20.2	203.1	10.7	19.6	18.2			3.6	6	4.1	5.5		1.8			92.4	8.9	60	69	331.9	29.1			50.8	81.5		66.2	27.5	11.7		12.6
Q9X6W6	pyrR	>sp|Q9X6W6|PYRR_PSEAE Bifunctional protein PyrR OS=Pseudomonas aeruginosa (strain ATCC 15692 / DSM 22644 / CIP 104116 / JCM 14847 / LMG 12228 / 1C / PRS 101 / PAO1) OX=208964 GN=pyrR PE=3 SV=1	Bifunctional protein PyrR	5	6.1	63.6		11.2	2.9			5.9										7	11.7	23.4	9.3			10.8	8.7	2.6	10.2	11.9	9.1		7.1
Q9XCL6	gltX	>sp|Q9XCL6|SYE_PSEAE Glutamate--tRNA ligase OS=Pseudomonas aeruginosa (strain ATCC 15692 / DSM 22644 / CIP 104116 / JCM 14847 / LMG 12228 / 1C / PRS 101 / PAO1) OX=208964 GN=gltX PE=1 SV=2	Glutamate--tRNA ligase	132.8	71.4	482.6	25.1	88.3	53.4		9.5	30.7	26.7	30.6	22.1	12.5	15.1	8.7	33.9	244.2	39.8	169.1	333.1	1186.2	150.9		4.1	210.7	199	63.2	126.6	113.8	123.6	49.5	49.9	21.4
Q9XCX8	era	>sp|Q9XCX8|ERA_PSEAE GTPase Era OS=Pseudomonas aeruginosa (strain ATCC 15692 / DSM 22644 / CIP 104116 / JCM 14847 / LMG 12228 / 1C / PRS 101 / PAO1) OX=208964 GN=era PE=3 SV=2	GTPase Era	31.4	15.5	171.4	9	22.1	21.8		2.5	11	8.2	10.4	5.5	2.1	5.8			60.3	15.7	59.2	83.3	263.9	42.9		2.2	74.2	41.1	21.4	39.1	28	31.1		15.9	6.4			0.6
Q9XCX9	rnc	>sp|Q9XCX9|RNC_PSEAE Ribonuclease 3 OS=Pseudomonas aeruginosa (strain ATCC 15692 / DSM 22644 / CIP 104116 / JCM 14847 / LMG 12228 / 1C / PRS 101 / PAO1) OX=208964 GN=rnc PE=3 SV=1	Ribonuclease 3	44.3	27.4	275.6	6.4	29.7	22.5			13.1	12.3	13.3			5		14.5	99.7	19.3	74.9	109.3	475.1	42.1			98.2	63	32.1	58.3	32.1	46.6		21.7	12.7
Q9Z4J7	exaA	>sp|Q9Z4J7|QEDH_PSEAE Quinoprotein ethanol dehydrogenase OS=Pseudomonas aeruginosa (strain ATCC 15692 / DSM 22644 / CIP 104116 / JCM 14847 / LMG 12228 / 1C / PRS 101 / PAO1) OX=208964 GN=exaA PE=1 SV=1	Quinoprotein ethanol dehydrogenase	89.6	40.2	95.2	40.5	110	67.6	1.2	21	19.3	20.8	40.1	16	0.4	19.2	32	48.6	160.5	35.2	26.3	104.8	700	243.7	52.1	24.5	9.2	45.3	35	38	19.8	24.8	16	70.5	10.1
Q9Z9H0	glnD	>sp|Q9Z9H0|GLND_PSEAE Bifunctional uridylyltransferase/uridylyl-removing enzyme OS=Pseudomonas aeruginosa (strain ATCC 15692 / DSM 22644 / CIP 104116 / JCM 14847 / LMG 12228 / 1C / PRS 101 / PAO1) OX=208964 GN=glnD PE=3 SV=2	Bifunctional uridylyltransferase/uridylyl-removing enzyme	2.9	1.7	21.6		0.9						0.6						12.1		6.8	8.7	51.8	6.4			7.1	6.6		4.3	3	0.8
Q9ZFE4	fabI	>sp|Q9ZFE4|FABI_PSEAE Enoyl-[acyl-carrier-protein] reductase [NADH] FabI OS=Pseudomonas aeruginosa (strain ATCC 15692 / DSM 22644 / CIP 104116 / JCM 14847 / LMG 12228 / 1C / PRS 101 / PAO1) OX=208964 GN=fabI PE=1 SV=1	Enoyl-[acyl-carrier-protein] reductase [NADH] FabI	36.8	26.7	279.7	14.4	28.8	28.1			14.8	8.3	13.1	8.8				9.8	34.1	18	53	57.4	112.2	56.8			84.5	51.6	27.8	59.6	49.4	49		22.7
Q9ZFK4	kdsA	>sp|Q9ZFK4|KDSA_PSEAE 2-dehydro-3-deoxyphosphooctonate aldolase OS=Pseudomonas aeruginosa (strain ATCC 15692 / DSM 22644 / CIP 104116 / JCM 14847 / LMG 12228 / 1C / PRS 101 / PAO1) OX=208964 GN=kdsA PE=1 SV=1	2-dehydro-3-deoxyphosphooctonate aldolase	133.8	78.2	752.3	38.1	108.4	84.2	25.5	18.7	49.6	48.4	42.6	36.3	18.3	18.6	23.4	49.3	197.5	47.9	187.9	248.5	969.2	139.7		13.6	272.4	190.9	87.4	166	121.3	128.2	43.9	62.6	38.3			11.2
Q9ZI86	lnt	>sp|Q9ZI86|LNT_PSEAE Apolipoprotein N-acyltransferase OS=Pseudomonas aeruginosa (strain ATCC 15692 / DSM 22644 / CIP 104116 / JCM 14847 / LMG 12228 / 1C / PRS 101 / PAO1) OX=208964 GN=lnt PE=1 SV=1	Apolipoprotein N-acyltransferase	32.4	21.1	186.7	3.2	16.3	15.4		8.6	13.2	10	8.2	7.3				13.1	69.3	20.3	50.5	62.2	323.7	44.7			67.4	57.5	14.1	45	32.7	48.4	4	16.8	6.2
Q9ZIJ1	gnuT	>sp|Q9ZIJ1|GNUT_PSEAE Gluconate permease OS=Pseudomonas aeruginosa (strain ATCC 15692 / DSM 22644 / CIP 104116 / JCM 14847 / LMG 12228 / 1C / PRS 101 / PAO1) OX=208964 GN=gnuT PE=3 SV=1	Gluconate permease	12.8	8	120	2.7	8.8	9.8			2.7	2.7	2.7	1.9	1.2			2.4	40.9	4.2	25.8	30.6	184.3	19		1.4	39.9	30.9	7.5	18.2	11.1	12.5	2.4	4.3
Q9ZN70	ppx	>sp|Q9ZN70|PPX_PSEAE Exopolyphosphatase OS=Pseudomonas aeruginosa (strain ATCC 15692 / DSM 22644 / CIP 104116 / JCM 14847 / LMG 12228 / 1C / PRS 101 / PAO1) OX=208964 GN=ppx PE=1 SV=1	Exopolyphosphatase	44.7	30.6	257.6	13.1	32.6	32.1			11.2	15.5	15.2	5.8					90.4	22.9	73.2	79.7	344	53.1			107.2	73.3	34.6	61.9	40.3	50.1	7.3	13.6	7.6
G3XCU3	wbpX	>tr|G3XCU3|G3XCU3_PSEAE Glycosyltransferase WbpX OS=Pseudomonas aeruginosa (strain ATCC 15692 / DSM 22644 / CIP 104116 / JCM 14847 / LMG 12228 / 1C / PRS 101 / PAO1) OX=208964 GN=wbpX PE=4 SV=1	Glycosyltransferase WbpX		3.4	36								1.1						15.8		8.9	17.3	67.7	8.1			6.1	9.8	2.5	11.4		5.9
G3XCW6	dnr	>tr|G3XCW6|G3XCW6_PSEAE Transcriptional regulator Dnr OS=Pseudomonas aeruginosa (strain ATCC 15692 / DSM 22644 / CIP 104116 / JCM 14847 / LMG 12228 / 1C / PRS 101 / PAO1) OX=208964 GN=dnr PE=4 SV=1	Transcriptional regulator Dnr		14.8	77.8														49.3		30.1	36	167.4				39.1	34		28.9	21.7
G3XCX8	PA0900	>tr|G3XCX8|G3XCX8_PSEAE Uncharacterized protein OS=Pseudomonas aeruginosa (strain ATCC 15692 / DSM 22644 / CIP 104116 / JCM 14847 / LMG 12228 / 1C / PRS 101 / PAO1) OX=208964 GN=PA0900 PE=4 SV=1	Uncharacterized protein		12.6	150.2	8.6	21.7	13.1			10.4		10.7				6.7			9.5	19.8			18.8			43.8	19.9	19.3	23.3	17.9	22.2		8.3
G3XD50	wbpL	>tr|G3XD50|G3XD50_PSEAE Glycosyltransferase WbpL OS=Pseudomonas aeruginosa (strain ATCC 15692 / DSM 22644 / CIP 104116 / JCM 14847 / LMG 12228 / 1C / PRS 101 / PAO1) OX=208964 GN=wbpL PE=4 SV=1	Glycosyltransferase WbpL		29.6	229		27	19.6			14	16.5	12.8						35.6	21	69.1	77.8		47.2			122.3	76.9	31.1	60.1	36.9	62.5		15.3
G3XD58	wzt	>tr|G3XD58|G3XD58_PSEAE ABC subunit of A-band LPS efflux transporter OS=Pseudomonas aeruginosa (strain ATCC 15692 / DSM 22644 / CIP 104116 / JCM 14847 / LMG 12228 / 1C / PRS 101 / PAO1) OX=208964 GN=wzt PE=4 SV=1	ABC subunit of A-band LPS efflux transporter		1.2	25.8														2.9		6.3	2.8	9.1	5.9			8.1	3		4.7		2.2		0.8
G3XD66	narX	>tr|G3XD66|G3XD66_PSEAE Sensor protein OS=Pseudomonas aeruginosa (strain ATCC 15692 / DSM 22644 / CIP 104116 / JCM 14847 / LMG 12228 / 1C / PRS 101 / PAO1) OX=208964 GN=narX PE=4 SV=1	Sensor protein		2.1	41.3						6.7								19.6		19.4	21.1	101.4	13.7			25.7		4.6	19.7		3
G3XD87	narH	>tr|G3XD87|G3XD87_PSEAE Respiratory nitrate reductase beta chain OS=Pseudomonas aeruginosa (strain ATCC 15692 / DSM 22644 / CIP 104116 / JCM 14847 / LMG 12228 / 1C / PRS 101 / PAO1) OX=208964 GN=narH PE=4 SV=1	Respiratory nitrate reductase beta chain		2.5	17.9														5.9		7		21.8	4.3			9.1	5.8		6.3		7.5
G3XDB2	cpoB	>tr|G3XDB2|G3XDB2_PSEAE Cell division coordinator CpoB OS=Pseudomonas aeruginosa (strain ATCC 15692 / DSM 22644 / CIP 104116 / JCM 14847 / LMG 12228 / 1C / PRS 101 / PAO1) OX=208964 GN=cpoB PE=3 SV=1	Cell division coordinator CpoB		18.4	142		23.2	7.9				7.4							26.7	7.3	19.4	31.5	65.4	18.1			25.3	21.7	12.4	28.5	28.9	9.8		5.5
P19072	braB	>sp|P19072|BRAB_PSEAE Branched-chain amino acid transport system 2 carrier protein OS=Pseudomonas aeruginosa (strain ATCC 15692 / DSM 22644 / CIP 104116 / JCM 14847 / LMG 12228 / 1C / PRS 101 / PAO1) OX=208964 GN=braB PE=3 SV=1	Branched-chain amino acid transport system 2 carrier protein		1.9	7.6																2.9		13.4				3.4			3.9
P21628	braE	>sp|P21628|BRAE_PSEAE High-affinity branched-chain amino acid transport system permease protein BraE OS=Pseudomonas aeruginosa (strain ATCC 15692 / DSM 22644 / CIP 104116 / JCM 14847 / LMG 12228 / 1C / PRS 101 / PAO1) OX=208964 GN=braE PE=3 SV=1	High-affinity branched-chain amino acid transport system permease protein BraE		3.4	19.6		4.8	1.5											9.1		6.6	8	31.4	5.7			6.6	5.6		5.9	2.3	3.3		2.1
P26994	exsB	>sp|P26994|EXSB_PSEAE Type 3 secretion system pilotin OS=Pseudomonas aeruginosa (strain ATCC 15692 / DSM 22644 / CIP 104116 / JCM 14847 / LMG 12228 / 1C / PRS 101 / PAO1) OX=208964 GN=exsB PE=1 SV=2	Type 3 secretion system pilotin		11.9	150.7		17.4	26										14.7			111.2	103	241.5				58.3	27.2	17.3	33.6	16.5	20.6		13.8
P28811	mmsB	>sp|P28811|MMSB_PSEAE 3-hydroxyisobutyrate dehydrogenase OS=Pseudomonas aeruginosa (strain ATCC 15692 / DSM 22644 / CIP 104116 / JCM 14847 / LMG 12228 / 1C / PRS 101 / PAO1) OX=208964 GN=mmsB PE=1 SV=1	3-hydroxyisobutyrate dehydrogenase		2.8	2.8		2.6				1.2								3.6		2	5	25.3	2.6				4.1
P29364	thrB	>sp|P29364|KHSE_PSEAE Homoserine kinase OS=Pseudomonas aeruginosa (strain ATCC 15692 / DSM 22644 / CIP 104116 / JCM 14847 / LMG 12228 / 1C / PRS 101 / PAO1) OX=208964 GN=thrB PE=3 SV=2	Homoserine kinase		2.6	22.9														13.7		13		17.4				13.3	9.5		4
P45683	pcm	>sp|P45683|PIMT_PSEAE Protein-L-isoaspartate O-methyltransferase OS=Pseudomonas aeruginosa (strain ATCC 15692 / DSM 22644 / CIP 104116 / JCM 14847 / LMG 12228 / 1C / PRS 101 / PAO1) OX=208964 GN=pcm PE=3 SV=2	Protein-L-isoaspartate O-methyltransferase		5	81.5	2.4													22.3		14.6		67.9	5.9			14			17.2	12.9
P95453	PA4753	>sp|P95453|Y4753_PSEAE Probable RNA-binding protein PA4753 OS=Pseudomonas aeruginosa (strain ATCC 15692 / DSM 22644 / CIP 104116 / JCM 14847 / LMG 12228 / 1C / PRS 101 / PAO1) OX=208964 GN=PA4753 PE=4 SV=1	Probable RNA-binding protein PA4753		37.4	267.7														123.7			138.7	572.1	64.6			6.6	109.4		84.8	8			5.6
Q00514	xcpT	>sp|Q00514|GSPG_PSEAE Type II secretion system core protein G OS=Pseudomonas aeruginosa (strain ATCC 15692 / DSM 22644 / CIP 104116 / JCM 14847 / LMG 12228 / 1C / PRS 101 / PAO1) OX=208964 GN=xcpT PE=1 SV=1	Type II secretion system core protein G		9.6	67.6														19.8		20.3		81.9	17			24.6	16.8	8.8	20.5	15.3	8.9		4.9
Q9HTF2	PA5412	>tr|Q9HTF2|Q9HTF2_PSEAE Uncharacterized protein OS=Pseudomonas aeruginosa (strain ATCC 15692 / DSM 22644 / CIP 104116 / JCM 14847 / LMG 12228 / 1C / PRS 101 / PAO1) OX=208964 GN=PA5412 PE=4 SV=1	Uncharacterized protein		0.6	3.7																	1.1	3				1.1	1.7
Q9HTJ8	PA5362	>tr|Q9HTJ8|Q9HTJ8_PSEAE Uncharacterized protein OS=Pseudomonas aeruginosa (strain ATCC 15692 / DSM 22644 / CIP 104116 / JCM 14847 / LMG 12228 / 1C / PRS 101 / PAO1) OX=208964 GN=PA5362 PE=3 SV=1	Uncharacterized protein		3.4	34.7	1.3	3.3	3.3			1.6			1.3					16.3			18.9	95.6				23.8	8.2	5.3	9.6	6.7	8.7			1.5
Q9HTR9	PA5285	>tr|Q9HTR9|Q9HTR9_PSEAE Uncharacterized protein OS=Pseudomonas aeruginosa (strain ATCC 15692 / DSM 22644 / CIP 104116 / JCM 14847 / LMG 12228 / 1C / PRS 101 / PAO1) OX=208964 GN=PA5285 PE=4 SV=1	Uncharacterized protein		12.6	27.3														57.8		36.2	10.1	25.8	26.9			53	39.1	17.4	18.2	23.3	22.8
Q9HTS3	PA5281	>tr|Q9HTS3|Q9HTS3_PSEAE Probable hydrolase OS=Pseudomonas aeruginosa (strain ATCC 15692 / DSM 22644 / CIP 104116 / JCM 14847 / LMG 12228 / 1C / PRS 101 / PAO1) OX=208964 GN=PA5281 PE=4 SV=1	Probable hydrolase		0.4	25.8																	4.1					3.2			5.9	2
Q9HTS5	cyaY	>sp|Q9HTS5|CYAY_PSEAE Iron-sulfur cluster assembly protein CyaY OS=Pseudomonas aeruginosa (strain ATCC 15692 / DSM 22644 / CIP 104116 / JCM 14847 / LMG 12228 / 1C / PRS 101 / PAO1) OX=208964 GN=cyaY PE=3 SV=2	Iron-sulfur cluster assembly protein CyaY		5.5	30.6		6.3														5.6						8			7.8	7.8
Q9HTU6	PA5248	>tr|Q9HTU6|Q9HTU6_PSEAE Cytochrome c domain-containing protein OS=Pseudomonas aeruginosa (strain ATCC 15692 / DSM 22644 / CIP 104116 / JCM 14847 / LMG 12228 / 1C / PRS 101 / PAO1) OX=208964 GN=PA5248 PE=3 SV=1	Cytochrome c domain-containing protein		1.9	12.6	0.3													4.7		2.5	1.5	14.1	3.6			0.8	1.6		4.9	1
Q9HTV4	PA5236	>tr|Q9HTV4|Q9HTV4_PSEAE Probable aromatic hydrocarbon reductase OS=Pseudomonas aeruginosa (strain ATCC 15692 / DSM 22644 / CIP 104116 / JCM 14847 / LMG 12228 / 1C / PRS 101 / PAO1) OX=208964 GN=PA5236 PE=4 SV=1	Probable aromatic hydrocarbon reductase		2	14.9																6.5	2.4	30.9	1.9			4.7	6.2		4.6	1.9	0.3
Q9HTW5	PA5225	>sp|Q9HTW5|YGFB_PSEAE UPF0149 protein PA5225 OS=Pseudomonas aeruginosa (strain ATCC 15692 / DSM 22644 / CIP 104116 / JCM 14847 / LMG 12228 / 1C / PRS 101 / PAO1) OX=208964 GN=PA5225 PE=3 SV=1	UPF0149 protein PA5225		1	7.5
Q9HU48	PA5136	>tr|Q9HU48|Q9HU48_PSEAE Uncharacterized protein OS=Pseudomonas aeruginosa (strain ATCC 15692 / DSM 22644 / CIP 104116 / JCM 14847 / LMG 12228 / 1C / PRS 101 / PAO1) OX=208964 GN=PA5136 PE=4 SV=1	Uncharacterized protein		17.8	70.4														34		29.7	17.9	82.9	28.6			38.6	27.3	7.6	28.2	23.4	9.8
Q9HU75	PA5108	>tr|Q9HU75|Q9HU75_PSEAE SmpA_OmlA domain-containing protein OS=Pseudomonas aeruginosa (strain ATCC 15692 / DSM 22644 / CIP 104116 / JCM 14847 / LMG 12228 / 1C / PRS 101 / PAO1) OX=208964 GN=PA5108 PE=4 SV=1	SmpA_OmlA domain-containing protein		30.8	318.3		28.5	23.4										17.6			40.7	29.7	126.9	46.4			41	56.4	28.1	83.3	41.4	53.2		39
Q9HUA8	PA5075	>tr|Q9HUA8|Q9HUA8_PSEAE Probable permease of ABC transporter OS=Pseudomonas aeruginosa (strain ATCC 15692 / DSM 22644 / CIP 104116 / JCM 14847 / LMG 12228 / 1C / PRS 101 / PAO1) OX=208964 GN=PA5075 PE=3 SV=1	Probable permease of ABC transporter		22.1	165.9														70.7		58.8	96.2	478	57.7			73.8	55.7	24.7	58	27.7	43		28.2
Q9HUB7	hisI	>sp|Q9HUB7|HIS3_PSEAE Phosphoribosyl-AMP cyclohydrolase OS=Pseudomonas aeruginosa (strain ATCC 15692 / DSM 22644 / CIP 104116 / JCM 14847 / LMG 12228 / 1C / PRS 101 / PAO1) OX=208964 GN=hisI PE=3 SV=1	Phosphoribosyl-AMP cyclohydrolase		35.5	253.9	18.3	38.3	32.8	7.7		17	13.6	14.7			7.2		13.7	224.3	23.9	127.9	211.3	662.1	69.7			115.3	129.5	28.7	76	38.5	41.6	12.6	22.3	9.6
Q9HUF0	rlmJ	>tr|Q9HUF0|Q9HUF0_PSEAE Ribosomal RNA large subunit methyltransferase J OS=Pseudomonas aeruginosa (strain ATCC 15692 / DSM 22644 / CIP 104116 / JCM 14847 / LMG 12228 / 1C / PRS 101 / PAO1) OX=208964 GN=rlmJ PE=3 SV=1	Ribosomal RNA large subunit methyltransferase J		10.7	100.7														13.2		18.9		55.5				33.7			30.3	15.8
Q9HUF2	PA5017	>tr|Q9HUF2|Q9HUF2_PSEAE Uncharacterized protein OS=Pseudomonas aeruginosa (strain ATCC 15692 / DSM 22644 / CIP 104116 / JCM 14847 / LMG 12228 / 1C / PRS 101 / PAO1) OX=208964 GN=PA5017 PE=4 SV=1	Uncharacterized protein		0.1	11.3		0.2	2.9														1.6	6.4				4.1	2.1
Q9HUH7	waaA	>tr|Q9HUH7|Q9HUH7_PSEAE 3-deoxy-D-manno-octulosonic acid transferase OS=Pseudomonas aeruginosa (strain ATCC 15692 / DSM 22644 / CIP 104116 / JCM 14847 / LMG 12228 / 1C / PRS 101 / PAO1) OX=208964 GN=waaA PE=3 SV=1	3-deoxy-D-manno-octulosonic acid transferase		2.3	20.5														7.2		6.6		36.8	4.6			7.5	6.6		4.6		3.4
Q9HUJ2	thiC	>sp|Q9HUJ2|THIC_PSEAE Phosphomethylpyrimidine synthase OS=Pseudomonas aeruginosa (strain ATCC 15692 / DSM 22644 / CIP 104116 / JCM 14847 / LMG 12228 / 1C / PRS 101 / PAO1) OX=208964 GN=thiC PE=3 SV=1	Phosphomethylpyrimidine synthase		0.2	0.8														0.2		0.2	0.3		0.1			0.5					0.2
Q9HUN1	PA4933	>tr|Q9HUN1|Q9HUN1_PSEAE Uncharacterized protein OS=Pseudomonas aeruginosa (strain ATCC 15692 / DSM 22644 / CIP 104116 / JCM 14847 / LMG 12228 / 1C / PRS 101 / PAO1) OX=208964 GN=PA4933 PE=4 SV=1	Uncharacterized protein		2.8																												7.2
Q9HUX0	PA4840	>tr|Q9HUX0|Q9HUX0_PSEAE SUI1 domain-containing protein OS=Pseudomonas aeruginosa (strain ATCC 15692 / DSM 22644 / CIP 104116 / JCM 14847 / LMG 12228 / 1C / PRS 101 / PAO1) OX=208964 GN=PA4840 PE=3 SV=1	SUI1 domain-containing protein		23.4	72.3		16.9	9.6				18.1	14.5			7	16.1		15.4			27.2	69.3		13.9	14.3	9.2	24.2	23.7	25.5				26				11.7
Q9HVC3	pth	>sp|Q9HVC3|PTH_PSEAE Peptidyl-tRNA hydrolase OS=Pseudomonas aeruginosa (strain ATCC 15692 / DSM 22644 / CIP 104116 / JCM 14847 / LMG 12228 / 1C / PRS 101 / PAO1) OX=208964 GN=pth PE=1 SV=1	Peptidyl-tRNA hydrolase		4.9	77.8		3.5																				8.1			10.9	8.6			3.9
Q9HVD0	murI	>sp|Q9HVD0|MURI_PSEAE Glutamate racemase OS=Pseudomonas aeruginosa (strain ATCC 15692 / DSM 22644 / CIP 104116 / JCM 14847 / LMG 12228 / 1C / PRS 101 / PAO1) OX=208964 GN=murI PE=3 SV=1	Glutamate racemase		4.7	20		2.6																					4.7			18
Q9HVK6	PA4578	>tr|Q9HVK6|Q9HVK6_PSEAE Uncharacterized protein OS=Pseudomonas aeruginosa (strain ATCC 15692 / DSM 22644 / CIP 104116 / JCM 14847 / LMG 12228 / 1C / PRS 101 / PAO1) OX=208964 GN=PA4578 PE=4 SV=1	Uncharacterized protein		2.3	16.4														17.8	2.6	8.4	5.4	51.7	3.8			11.1	2.9		4.3		2.6			1.1
Q9HVL2	fklB	>tr|Q9HVL2|Q9HVL2_PSEAE Peptidyl-prolyl cis-trans isomerase OS=Pseudomonas aeruginosa (strain ATCC 15692 / DSM 22644 / CIP 104116 / JCM 14847 / LMG 12228 / 1C / PRS 101 / PAO1) OX=208964 GN=fklB PE=3 SV=1	Peptidyl-prolyl cis-trans isomerase		1.8	22			2.5													1.4						4.3				18.9
Q9HVV2	ptsH	>sp|Q9HVV2|PTHP_PSEAE Phosphocarrier protein HPr OS=Pseudomonas aeruginosa (strain ATCC 15692 / DSM 22644 / CIP 104116 / JCM 14847 / LMG 12228 / 1C / PRS 101 / PAO1) OX=208964 GN=ptsH PE=3 SV=1	Phosphocarrier protein HPr		3.8	49.6														27.6				61.3	15.7			11.4	14.3		10.1	10.1	5.5
Q9HVX5	PA4440	>tr|Q9HVX5|Q9HVX5_PSEAE Thioesterase domain-containing protein OS=Pseudomonas aeruginosa (strain ATCC 15692 / DSM 22644 / CIP 104116 / JCM 14847 / LMG 12228 / 1C / PRS 101 / PAO1) OX=208964 GN=PA4440 PE=4 SV=1	Thioesterase domain-containing protein		3.8	90.3		7.2														14.4	6.6					6	14			10.8
Q9HVY0	PA4435	>tr|Q9HVY0|Q9HVY0_PSEAE Probable acyl-CoA dehydrogenase OS=Pseudomonas aeruginosa (strain ATCC 15692 / DSM 22644 / CIP 104116 / JCM 14847 / LMG 12228 / 1C / PRS 101 / PAO1) OX=208964 GN=PA4435 PE=3 SV=1	Probable acyl-CoA dehydrogenase		8.6	59.8	0.5							1.8						23		19.9	22	75				24.6	16.5		15.5	9.1			7.2
Q9HW10	PA4396	>tr|Q9HW10|Q9HW10_PSEAE Probable two-component response regulator OS=Pseudomonas aeruginosa (strain ATCC 15692 / DSM 22644 / CIP 104116 / JCM 14847 / LMG 12228 / 1C / PRS 101 / PAO1) OX=208964 GN=PA4396 PE=4 SV=1	Probable two-component response regulator		15.7	106							0.7							33.2		28.6	32	197.5	11.9			32.5	15.9		18.1	14.8	18.4
Q9HW65	PA4336	>tr|Q9HW65|Q9HW65_PSEAE DJ-1_PfpI domain-containing protein OS=Pseudomonas aeruginosa (strain ATCC 15692 / DSM 22644 / CIP 104116 / JCM 14847 / LMG 12228 / 1C / PRS 101 / PAO1) OX=208964 GN=PA4336 PE=3 SV=1	DJ-1_PfpI domain-containing protein		4.4	26		3.7																33.6	4.5			3.1	5		4.9	3.4	1.7
Q9HWB9	sbcD	>tr|Q9HWB9|Q9HWB9_PSEAE Nuclease SbcCD subunit D OS=Pseudomonas aeruginosa (strain ATCC 15692 / DSM 22644 / CIP 104116 / JCM 14847 / LMG 12228 / 1C / PRS 101 / PAO1) OX=208964 GN=sbcD PE=3 SV=1	Nuclease SbcCD subunit D		0.9	23.6	0.8															5.4		41.2	3.5			1.9	3.7
Q9HWY5	xseB	>sp|Q9HWY5|EX7S_PSEAE Exodeoxyribonuclease 7 small subunit OS=Pseudomonas aeruginosa (strain ATCC 15692 / DSM 22644 / CIP 104116 / JCM 14847 / LMG 12228 / 1C / PRS 101 / PAO1) OX=208964 GN=xseB PE=3 SV=1	Exodeoxyribonuclease 7 small subunit		8.3	69.3	1.8	9.8	8.9	0.9	1.2	2.6	2.4	3.7	1.3		1.4		3.3		3.1	15.8	23.4	80.3	11.7			19.4	12.5	4.8	9.9	11.8	8.7	2.8	4.2
Q9HX42	ladS	>tr|Q9HX42|Q9HX42_PSEAE Histidine kinase OS=Pseudomonas aeruginosa (strain ATCC 15692 / DSM 22644 / CIP 104116 / JCM 14847 / LMG 12228 / 1C / PRS 101 / PAO1) OX=208964 GN=ladS PE=4 SV=1	Histidine kinase		2.6	22.8		4.3	2.6				1.6							12.1		8.1		45	6.4			7.8	6.7		6.5		3.9
Q9HXB7	PA3896	>tr|Q9HXB7|Q9HXB7_PSEAE Probable 2-hydroxyacid dehydrogenase OS=Pseudomonas aeruginosa (strain ATCC 15692 / DSM 22644 / CIP 104116 / JCM 14847 / LMG 12228 / 1C / PRS 101 / PAO1) OX=208964 GN=PA3896 PE=3 SV=1	Probable 2-hydroxyacid dehydrogenase		2.9	45.1														13.7		9.8	13.7	45.9	6.9			11.4	10.2		11.9	4.4	6.8
Q9HXC4	PA3889	>tr|Q9HXC4|Q9HXC4_PSEAE Probable binding protein component of ABC transporter OS=Pseudomonas aeruginosa (strain ATCC 15692 / DSM 22644 / CIP 104116 / JCM 14847 / LMG 12228 / 1C / PRS 101 / PAO1) OX=208964 GN=PA3889 PE=4 SV=1	Probable binding protein component of ABC transporter		3.1	72.3														52		24.2		251.4	25			36	31.8		24.4	16.1
Q9HXC6	PA3886	>tr|Q9HXC6|Q9HXC6_PSEAE Uncharacterized protein OS=Pseudomonas aeruginosa (strain ATCC 15692 / DSM 22644 / CIP 104116 / JCM 14847 / LMG 12228 / 1C / PRS 101 / PAO1) OX=208964 GN=PA3886 PE=4 SV=1	Uncharacterized protein		3	51.6			9.8											9.4		19.7	14.3	55.2	18			18.4	8.8		19.3	8.9	0.7
Q9HXF4	PA3852	>tr|Q9HXF4|Q9HXF4_PSEAE Uncharacterized protein OS=Pseudomonas aeruginosa (strain ATCC 15692 / DSM 22644 / CIP 104116 / JCM 14847 / LMG 12228 / 1C / PRS 101 / PAO1) OX=208964 GN=PA3852 PE=4 SV=1	Uncharacterized protein		6.2	48	4.2																		8.8			9			9.7	9.3			5.3
Q9HXH5	PA3827	>tr|Q9HXH5|Q9HXH5_PSEAE Uncharacterized protein OS=Pseudomonas aeruginosa (strain ATCC 15692 / DSM 22644 / CIP 104116 / JCM 14847 / LMG 12228 / 1C / PRS 101 / PAO1) OX=208964 GN=PA3827 PE=1 SV=1	Uncharacterized protein		8.7	86.8	12.8	21.9	22.2			14.5	2.9	15.4					9.9	39.7	16.4	33.1	46.8	164.1	34.8			47.9	30	15.2	29.6	22	23.1		14.1
Q9HXL8	xseA	>sp|Q9HXL8|EX7L_PSEAE Exodeoxyribonuclease 7 large subunit OS=Pseudomonas aeruginosa (strain ATCC 15692 / DSM 22644 / CIP 104116 / JCM 14847 / LMG 12228 / 1C / PRS 101 / PAO1) OX=208964 GN=xseA PE=3 SV=1	Exodeoxyribonuclease 7 large subunit		2.9	54.6														137.3		11	63.5	77.5	19.5			17.6	41.7		18.5	7.6
Q9HXT8	cheB3	>sp|Q9HXT8|CHEB3_PSEAE Protein-glutamate methylesterase/protein-glutamine glutaminase 3 OS=Pseudomonas aeruginosa (strain ATCC 15692 / DSM 22644 / CIP 104116 / JCM 14847 / LMG 12228 / 1C / PRS 101 / PAO1) OX=208964 GN=cheB3 PE=3 SV=1	Protein-glutamate methylesterase/protein-glutamine glutaminase 3		11.3	28.3	4.8							10.2						17.8		18.1	10.1	15				6.9	13.2		13.9
Q9HXU3	PA3697	>tr|Q9HXU3|Q9HXU3_PSEAE Uncharacterized protein OS=Pseudomonas aeruginosa (strain ATCC 15692 / DSM 22644 / CIP 104116 / JCM 14847 / LMG 12228 / 1C / PRS 101 / PAO1) OX=208964 GN=PA3697 PE=4 SV=1	Uncharacterized protein		9.2	93.7		8.3	9.6											51.5		35.5	47.7	232.9	28.3			33	36.1	5	17.4	10.9
Q9HXU9	PA3691	>tr|Q9HXU9|Q9HXU9_PSEAE DUF4398 domain-containing protein OS=Pseudomonas aeruginosa (strain ATCC 15692 / DSM 22644 / CIP 104116 / JCM 14847 / LMG 12228 / 1C / PRS 101 / PAO1) OX=208964 GN=PA3691 PE=4 SV=1	DUF4398 domain-containing protein		10.6	199								5.6						168.9		54.6	55.4	290.7	74.5			62.8	82.3	30.2	145.7	71.9	43.7		96.2
Q9HY16	potD	>tr|Q9HY16|Q9HY16_PSEAE Polyamine transport protein PotD OS=Pseudomonas aeruginosa (strain ATCC 15692 / DSM 22644 / CIP 104116 / JCM 14847 / LMG 12228 / 1C / PRS 101 / PAO1) OX=208964 GN=potD PE=3 SV=1	Polyamine transport protein PotD		2.8	8.3														1.4			4.3	14.3				5.3	2.5		4.1
Q9HYL2	nosZ	>sp|Q9HYL2|NOSZ_PSEAE Nitrous-oxide reductase OS=Pseudomonas aeruginosa (strain ATCC 15692 / DSM 22644 / CIP 104116 / JCM 14847 / LMG 12228 / 1C / PRS 101 / PAO1) OX=208964 GN=nosZ PE=3 SV=1	Nitrous-oxide reductase		11.9	72.5							12.7			9.1		5.9		15.1		29.6	10.7	39	24.1		7.5	31.8	24.5	11.1	32.4	22.5	30.8		12.7
Q9HYM1	PA3380	>tr|Q9HYM1|Q9HYM1_PSEAE Uncharacterized protein OS=Pseudomonas aeruginosa (strain ATCC 15692 / DSM 22644 / CIP 104116 / JCM 14847 / LMG 12228 / 1C / PRS 101 / PAO1) OX=208964 GN=PA3380 PE=4 SV=1	Uncharacterized protein		1.1	8.1																	4.9	29.7				0.1	5.3		6.7
Q9HYM4	PA3377	>tr|Q9HYM4|Q9HYM4_PSEAE Alpha-D-ribose 1-methylphosphonate 5-phosphate C-P lyase OS=Pseudomonas aeruginosa (strain ATCC 15692 / DSM 22644 / CIP 104116 / JCM 14847 / LMG 12228 / 1C / PRS 101 / PAO1) OX=208964 GN=PA3377 PE=3 SV=1	Alpha-D-ribose 1-methylphosphonate 5-phosphate C-P lyase		0.4	1.1		4.1												0.7				0.8					0.6		2.8	2.9			0.4
Q9HYY6	PA3254	>tr|Q9HYY6|Q9HYY6_PSEAE Probable ATP-binding component of ABC transporter OS=Pseudomonas aeruginosa (strain ATCC 15692 / DSM 22644 / CIP 104116 / JCM 14847 / LMG 12228 / 1C / PRS 101 / PAO1) OX=208964 GN=PA3254 PE=4 SV=1	Probable ATP-binding component of ABC transporter		15.9	65.4			14.1											40.2		32.9	52.3	147.5	36.5			33.2	36.2		31.6	13.6
Q9HZ50	PA3188	>tr|Q9HZ50|Q9HZ50_PSEAE Probable permease of ABC sugar transporter OS=Pseudomonas aeruginosa (strain ATCC 15692 / DSM 22644 / CIP 104116 / JCM 14847 / LMG 12228 / 1C / PRS 101 / PAO1) OX=208964 GN=PA3188 PE=3 SV=1	Probable permease of ABC sugar transporter		4.1	15.1														10			6	24.9				5.2	6		5.3		4.2
Q9HZ93	PA3131	>tr|Q9HZ93|Q9HZ93_PSEAE 2-dehydro-3-deoxy-phosphogluconate aldolase OS=Pseudomonas aeruginosa (strain ATCC 15692 / DSM 22644 / CIP 104116 / JCM 14847 / LMG 12228 / 1C / PRS 101 / PAO1) OX=208964 GN=PA3131 PE=3 SV=1	2-dehydro-3-deoxy-phosphogluconate aldolase		1	3.3
Q9HZ97	PA3127	>tr|Q9HZ97|Q9HZ97_PSEAE Uncharacterized protein OS=Pseudomonas aeruginosa (strain ATCC 15692 / DSM 22644 / CIP 104116 / JCM 14847 / LMG 12228 / 1C / PRS 101 / PAO1) OX=208964 GN=PA3127 PE=4 SV=1	Uncharacterized protein		8.8	44.6																	3.5	57.5					6.3			11.6
Q9HZC4	PA3084	>tr|Q9HZC4|Q9HZC4_PSEAE Uncharacterized protein OS=Pseudomonas aeruginosa (strain ATCC 15692 / DSM 22644 / CIP 104116 / JCM 14847 / LMG 12228 / 1C / PRS 101 / PAO1) OX=208964 GN=PA3084 PE=4 SV=1	Uncharacterized protein		16.7	93														55.5		63.5	40.8	162.4	56.9			35.3	49.5		50.8	43.3	30.8
Q9HZQ5	PA2942	>tr|Q9HZQ5|Q9HZQ5_PSEAE Probable magnesium chelatase OS=Pseudomonas aeruginosa (strain ATCC 15692 / DSM 22644 / CIP 104116 / JCM 14847 / LMG 12228 / 1C / PRS 101 / PAO1) OX=208964 GN=PA2942 PE=4 SV=1	Probable magnesium chelatase		1.8	21.7														7.2			7.1	48.6	1.9			5.7	6.9		3.9		1.3
Q9HZV6	atuF	>tr|Q9HZV6|Q9HZV6_PSEAE Geranyl-CoA carboxylase, alpha-subunit (Biotin-containing) OS=Pseudomonas aeruginosa (strain ATCC 15692 / DSM 22644 / CIP 104116 / JCM 14847 / LMG 12228 / 1C / PRS 101 / PAO1) OX=208964 GN=atuF PE=4 SV=1	Geranyl-CoA carboxylase, alpha-subunit (Biotin-containing)		2.6	14.3														4.6		5.1	4.9	15.5				2.5	2.8
Q9I017	PA2826	>tr|Q9I017|Q9I017_PSEAE Glutathione peroxidase OS=Pseudomonas aeruginosa (strain ATCC 15692 / DSM 22644 / CIP 104116 / JCM 14847 / LMG 12228 / 1C / PRS 101 / PAO1) OX=208964 GN=PA2826 PE=3 SV=1	Glutathione peroxidase		16.6	146.8			6.7											51.3		31.4		237.1					37.9		34.5	21.7
Q9I022	PA2821	>tr|Q9I022|Q9I022_PSEAE Probable glutathione S-transferase OS=Pseudomonas aeruginosa (strain ATCC 15692 / DSM 22644 / CIP 104116 / JCM 14847 / LMG 12228 / 1C / PRS 101 / PAO1) OX=208964 GN=PA2821 PE=4 SV=1	Probable glutathione S-transferase		3.7	39.8		1.1												7.5			3.8	38.9	3.1			2.2	14.8		3.5	5.5			1
Q9I092	PA2751	>tr|Q9I092|Q9I092_PSEAE Uncharacterized protein OS=Pseudomonas aeruginosa (strain ATCC 15692 / DSM 22644 / CIP 104116 / JCM 14847 / LMG 12228 / 1C / PRS 101 / PAO1) OX=208964 GN=PA2751 PE=4 SV=1	Uncharacterized protein		8.5	8.7														9.2				45.6	3.6			1.6	11.9				0.4
Q9I0B1	PA2731	>tr|Q9I0B1|Q9I0B1_PSEAE Uncharacterized protein OS=Pseudomonas aeruginosa (strain ATCC 15692 / DSM 22644 / CIP 104116 / JCM 14847 / LMG 12228 / 1C / PRS 101 / PAO1) OX=208964 GN=PA2731 PE=4 SV=1	Uncharacterized protein		16.4	63			8.6			8.6								46.9	8.2	25.7	30.3	136.4	20.7			25.7	31.3	9.8	23.5	16.9	14.8		9
Q9I0J0	nuoM	>sp|Q9I0J0|NUOM_PSEAE NADH-quinone oxidoreductase subunit M OS=Pseudomonas aeruginosa (strain ATCC 15692 / DSM 22644 / CIP 104116 / JCM 14847 / LMG 12228 / 1C / PRS 101 / PAO1) OX=208964 GN=nuoM PE=3 SV=1	NADH-quinone oxidoreductase subunit M		26.4	131.6		47.4	34.9		19.8	24.5	29.7	28.3					28.7	26.2	30.7	44.3	58.5	87.8	37.6			78.6	47.6	39.7	49.2	36.7	51.6		27.7	22
Q9I0K7	PA2631	>tr|Q9I0K7|Q9I0K7_PSEAE Probable acetyl transferase OS=Pseudomonas aeruginosa (strain ATCC 15692 / DSM 22644 / CIP 104116 / JCM 14847 / LMG 12228 / 1C / PRS 101 / PAO1) OX=208964 GN=PA2631 PE=4 SV=1	Probable acetyl transferase		14.9	91.7			18.6															236.1	45.7			48.4		14.2		30.4	18.2
Q9I0L3	nudJ	>tr|Q9I0L3|Q9I0L3_PSEAE Phosphatase NudJ OS=Pseudomonas aeruginosa (strain ATCC 15692 / DSM 22644 / CIP 104116 / JCM 14847 / LMG 12228 / 1C / PRS 101 / PAO1) OX=208964 GN=nudJ PE=3 SV=1	Phosphatase NudJ		25.5	140.7			14.7											89.2		60.6	81	339.7	31.2			54.6	60.9	20.3	50.6	24.5	19		16.8
Q9I0L7	clpS	>sp|Q9I0L7|CLPS_PSEAE ATP-dependent Clp protease adapter protein ClpS OS=Pseudomonas aeruginosa (strain ATCC 15692 / DSM 22644 / CIP 104116 / JCM 14847 / LMG 12228 / 1C / PRS 101 / PAO1) OX=208964 GN=clpS PE=3 SV=1	ATP-dependent Clp protease adapter protein ClpS		6	85.5		6.1	8.2													6.8								6.5	7.6	11.1	9.3
Q9I0M1	aat	>sp|Q9I0M1|LFTR_PSEAE Leucyl/phenylalanyl-tRNA--protein transferase OS=Pseudomonas aeruginosa (strain ATCC 15692 / DSM 22644 / CIP 104116 / JCM 14847 / LMG 12228 / 1C / PRS 101 / PAO1) OX=208964 GN=aat PE=3 SV=1	Leucyl/phenylalanyl-tRNA--protein transferase		3.9	48.3														3.6		6.5	9.1	22.8	4.8			9.7	5.2		6.2		6.9
Q9I0U3	PA2541	>tr|Q9I0U3|Q9I0U3_PSEAE Probable CDP-alcohol phosphatidyltransferase OS=Pseudomonas aeruginosa (strain ATCC 15692 / DSM 22644 / CIP 104116 / JCM 14847 / LMG 12228 / 1C / PRS 101 / PAO1) OX=208964 GN=PA2541 PE=4 SV=1	Probable CDP-alcohol phosphatidyltransferase		9.2	157.4																22.3		64.6				35.5	19.2		24.2
Q9I0U8	PA2536	>tr|Q9I0U8|Q9I0U8_PSEAE Probable phosphatidate cytidylyltransferase OS=Pseudomonas aeruginosa (strain ATCC 15692 / DSM 22644 / CIP 104116 / JCM 14847 / LMG 12228 / 1C / PRS 101 / PAO1) OX=208964 GN=PA2536 PE=4 SV=1	Probable phosphatidate cytidylyltransferase		12.6	70														16		24.8	50.4	246.5	35.4			36.6	26.9
Q9I115	foxR	>tr|Q9I115|Q9I115_PSEAE Anti-sigma factor FoxR OS=Pseudomonas aeruginosa (strain ATCC 15692 / DSM 22644 / CIP 104116 / JCM 14847 / LMG 12228 / 1C / PRS 101 / PAO1) OX=208964 GN=foxR PE=4 SV=1	Anti-sigma factor FoxR		5.3	54.8						4.2								63.6		27.3	31.5	215.9	23.3			22.9	25.2		23.5
Q9I118	PA2464	>tr|Q9I118|Q9I118_PSEAE Uncharacterized protein OS=Pseudomonas aeruginosa (strain ATCC 15692 / DSM 22644 / CIP 104116 / JCM 14847 / LMG 12228 / 1C / PRS 101 / PAO1) OX=208964 GN=PA2464 PE=4 SV=1	Uncharacterized protein		1.9	28.1														3.4				24.9							1.3
Q9I162	PA2419	>tr|Q9I162|Q9I162_PSEAE Probable hydrolase OS=Pseudomonas aeruginosa (strain ATCC 15692 / DSM 22644 / CIP 104116 / JCM 14847 / LMG 12228 / 1C / PRS 101 / PAO1) OX=208964 GN=PA2419 PE=4 SV=1	Probable hydrolase		3.9	30																	17.2	35.1	8.5			15	13.5		10.1	1
Q9I172	PA2409	>tr|Q9I172|Q9I172_PSEAE Probable permease of ABC transporter OS=Pseudomonas aeruginosa (strain ATCC 15692 / DSM 22644 / CIP 104116 / JCM 14847 / LMG 12228 / 1C / PRS 101 / PAO1) OX=208964 GN=PA2409 PE=3 SV=1	Probable permease of ABC transporter		3.8	64.9			6.7					1.3							4.3	5			2.2			27.1	10.8	7	4.2	6.9	8.5			1.8
Q9I173	PA2408	>tr|Q9I173|Q9I173_PSEAE Probable ATP-binding component of ABC transporter OS=Pseudomonas aeruginosa (strain ATCC 15692 / DSM 22644 / CIP 104116 / JCM 14847 / LMG 12228 / 1C / PRS 101 / PAO1) OX=208964 GN=PA2408 PE=4 SV=1	Probable ATP-binding component of ABC transporter		14.2	191.2	2.4	12	8.4			1.5	5.5	1.9						39.5		40.3	50.2	160.1	34.6			42.1	36.3	16	39		28.2		12.1
Q9I195	PA2384	>tr|Q9I195|Q9I195_PSEAE Uncharacterized protein OS=Pseudomonas aeruginosa (strain ATCC 15692 / DSM 22644 / CIP 104116 / JCM 14847 / LMG 12228 / 1C / PRS 101 / PAO1) OX=208964 GN=PA2384 PE=4 SV=1	Uncharacterized protein		3.2	117.5														16.8		4.1		57.3	5.4				10.5		16.6	8.9	2.5		8.6
Q9I1A2	PA2377	>tr|Q9I1A2|Q9I1A2_PSEAE Uncharacterized protein OS=Pseudomonas aeruginosa (strain ATCC 15692 / DSM 22644 / CIP 104116 / JCM 14847 / LMG 12228 / 1C / PRS 101 / PAO1) OX=208964 GN=PA2377 PE=4 SV=1	Uncharacterized protein		24.9	66		24.1	28.2									22.4		19.4			26	150.6	33.2			31.4	23.8	19.9	29.5	29	19.5		23.9
Q9I1C5	PA2353	>tr|Q9I1C5|Q9I1C5_PSEAE Uncharacterized protein OS=Pseudomonas aeruginosa (strain ATCC 15692 / DSM 22644 / CIP 104116 / JCM 14847 / LMG 12228 / 1C / PRS 101 / PAO1) OX=208964 GN=PA2353 PE=4 SV=1	Uncharacterized protein		1	19.1														9.9				39.8				5.5	3.3			3
Q9I1M7	pslL	>tr|Q9I1M7|Q9I1M7_PSEAE Acyl_transf_3 domain-containing protein OS=Pseudomonas aeruginosa (strain ATCC 15692 / DSM 22644 / CIP 104116 / JCM 14847 / LMG 12228 / 1C / PRS 101 / PAO1) OX=208964 GN=pslL PE=4 SV=1	Acyl_transf_3 domain-containing protein		12.4	67.8		5.1	4.3					2.7						27.7	4.5	17.8	23.9	93.3	15.4			27.1	22	12.8	17	11.3	13.6
Q9I1N2	pslG	>tr|Q9I1N2|Q9I1N2_PSEAE PslG OS=Pseudomonas aeruginosa (strain ATCC 15692 / DSM 22644 / CIP 104116 / JCM 14847 / LMG 12228 / 1C / PRS 101 / PAO1) OX=208964 GN=pslG PE=1 SV=1	PslG		2.9	21.8														2.5				25.2	7.5			8	4.1		5.8
Q9I1N8	pslA	>tr|Q9I1N8|Q9I1N8_PSEAE PslA OS=Pseudomonas aeruginosa (strain ATCC 15692 / DSM 22644 / CIP 104116 / JCM 14847 / LMG 12228 / 1C / PRS 101 / PAO1) OX=208964 GN=pslA PE=3 SV=1	PslA		4.9	37.2														13.5	6.2	12.2	16.8	68.6	5.3			15.1	10.7	1.8	9.7		6.7
Q9I205	PA2110	>tr|Q9I205|Q9I205_PSEAE AHS2 domain-containing protein OS=Pseudomonas aeruginosa (strain ATCC 15692 / DSM 22644 / CIP 104116 / JCM 14847 / LMG 12228 / 1C / PRS 101 / PAO1) OX=208964 GN=PA2110 PE=4 SV=1	AHS2 domain-containing protein		1.6	74.8																		35.7				3.3	2		4.2				1.9
Q9I261	cynR	>tr|Q9I261|Q9I261_PSEAE Transcriptional regulator CynR OS=Pseudomonas aeruginosa (strain ATCC 15692 / DSM 22644 / CIP 104116 / JCM 14847 / LMG 12228 / 1C / PRS 101 / PAO1) OX=208964 GN=cynR PE=3 SV=1	Transcriptional regulator CynR		23.6	43.2	26.7	26.4	17.6	35		23.7	28.7	30	13.4	28.7		21.1	34.3		28.6	31.3		91.4		31.8	28.4	26.1	26.5	38.6	39	32	27.7	31.6	35.7	13.9	24.5	30.4	29.3
Q9I2B2	PA1997	>tr|Q9I2B2|Q9I2B2_PSEAE Probable AMP-binding enzyme OS=Pseudomonas aeruginosa (strain ATCC 15692 / DSM 22644 / CIP 104116 / JCM 14847 / LMG 12228 / 1C / PRS 101 / PAO1) OX=208964 GN=PA1997 PE=3 SV=1	Probable AMP-binding enzyme		45.7	85.7			5.6											28.7	4.2	27.4	44.3	84.6	7.1			25.1	10.2		6.7				2.2
Q9I2D5	PA1969	>tr|Q9I2D5|Q9I2D5_PSEAE Uncharacterized protein OS=Pseudomonas aeruginosa (strain ATCC 15692 / DSM 22644 / CIP 104116 / JCM 14847 / LMG 12228 / 1C / PRS 101 / PAO1) OX=208964 GN=PA1969 PE=4 SV=1	Uncharacterized protein		7.1	130.5		12.4	10.7											24.7		15.4		84.4				22.4	16.5		27	21.6	15.5		11.6
Q9I2J9	phzA2	>sp|Q9I2J9|PHZA2_PSEAE Phenazine biosynthesis protein PhzA2 OS=Pseudomonas aeruginosa (strain ATCC 15692 / DSM 22644 / CIP 104116 / JCM 14847 / LMG 12228 / 1C / PRS 101 / PAO1) OX=208964 GN=phzA2 PE=2 SV=1	Phenazine biosynthesis protein PhzA2		14.9	122						2		7.2					7.5	40.8		23.7	48.2	220.2	38.2			35.4	60.4	15.8	38.4	16.4			15.9
Q9I2M0	PA1877	>tr|Q9I2M0|Q9I2M0_PSEAE Probable secretion protein OS=Pseudomonas aeruginosa (strain ATCC 15692 / DSM 22644 / CIP 104116 / JCM 14847 / LMG 12228 / 1C / PRS 101 / PAO1) OX=208964 GN=PA1877 PE=4 SV=1	Probable secretion protein		3.8	6.3																	3.9	30.6	4.5			54.9	37	17.8
Q9I2N5	PA1860	>tr|Q9I2N5|Q9I2N5_PSEAE Uncharacterized protein OS=Pseudomonas aeruginosa (strain ATCC 15692 / DSM 22644 / CIP 104116 / JCM 14847 / LMG 12228 / 1C / PRS 101 / PAO1) OX=208964 GN=PA1860 PE=4 SV=1	Uncharacterized protein		1.6	28						2	0.4							15		11	11.5	47.5	9.1			7.3	8.6		7.1	2.3	1.4		2
Q9I2R4	PA1831	>tr|Q9I2R4|Q9I2R4_PSEAE Uncharacterized protein OS=Pseudomonas aeruginosa (strain ATCC 15692 / DSM 22644 / CIP 104116 / JCM 14847 / LMG 12228 / 1C / PRS 101 / PAO1) OX=208964 GN=PA1831 PE=4 SV=1	Uncharacterized protein		6.1	59.5			7											20.2		19.6	17.3	88.7	12.4			22.4	18.8	6.7	16.1	8.4	9.1		4.6
Q9I2S9	rnhA	>sp|Q9I2S9|RNH_PSEAE Ribonuclease HI OS=Pseudomonas aeruginosa (strain ATCC 15692 / DSM 22644 / CIP 104116 / JCM 14847 / LMG 12228 / 1C / PRS 101 / PAO1) OX=208964 GN=rnhA PE=3 SV=1	Ribonuclease HI		3.8	49.1														14.1				48.2				7.6			9.7	10	2.5
Q9I2U4	parS	>tr|Q9I2U4|Q9I2U4_PSEAE Histidine kinase OS=Pseudomonas aeruginosa (strain ATCC 15692 / DSM 22644 / CIP 104116 / JCM 14847 / LMG 12228 / 1C / PRS 101 / PAO1) OX=208964 GN=parS PE=4 SV=1	Histidine kinase		3.4	218.8														69.6		25	32	367.1	13.1			35.7	23.3		22.6
Q9I2W5	sigX	>tr|Q9I2W5|Q9I2W5_PSEAE ECF sigma factor SigX OS=Pseudomonas aeruginosa (strain ATCC 15692 / DSM 22644 / CIP 104116 / JCM 14847 / LMG 12228 / 1C / PRS 101 / PAO1) OX=208964 GN=sigX PE=3 SV=1	ECF sigma factor SigX		26	134.5														58.3		38.7	40.3	210.6				65.3	44.8	14.5
Q9I2Z1	PA1746	>tr|Q9I2Z1|Q9I2Z1_PSEAE Macro domain-containing protein OS=Pseudomonas aeruginosa (strain ATCC 15692 / DSM 22644 / CIP 104116 / JCM 14847 / LMG 12228 / 1C / PRS 101 / PAO1) OX=208964 GN=PA1746 PE=4 SV=1	Macro domain-containing protein		4.9	23.1														7		6.9	6.7	24.7	4.2			5.1	8		4.7	9.2
Q9I307	PA1730	>tr|Q9I307|Q9I307_PSEAE Uncharacterized protein OS=Pseudomonas aeruginosa (strain ATCC 15692 / DSM 22644 / CIP 104116 / JCM 14847 / LMG 12228 / 1C / PRS 101 / PAO1) OX=208964 GN=PA1730 PE=4 SV=1	Uncharacterized protein		0.7	7.7														2.9			1.5	16.2	2.1			2.5	2.3
Q9I311	bglX	>tr|Q9I311|Q9I311_PSEAE Periplasmic beta-glucosidase OS=Pseudomonas aeruginosa (strain ATCC 15692 / DSM 22644 / CIP 104116 / JCM 14847 / LMG 12228 / 1C / PRS 101 / PAO1) OX=208964 GN=bglX PE=1 SV=1	Periplasmic beta-glucosidase		2.8	26.8						1								10.7				29.1	7.1			10.7	8.7	1.2	4.4		2.3
Q9I322	exsE	>sp|Q9I322|EXSE_PSEAE Type III secretion regulatory protein ExsE OS=Pseudomonas aeruginosa (strain ATCC 15692 / DSM 22644 / CIP 104116 / JCM 14847 / LMG 12228 / 1C / PRS 101 / PAO1) OX=208964 GN=exsE PE=1 SV=1	Type III secretion regulatory protein ExsE		5.8	41.3																						8.9			6.7	8.6	8.5		7.9
Q9I330	PA1697	>tr|Q9I330|Q9I330_PSEAE H(+)-transporting two-sector ATPase OS=Pseudomonas aeruginosa (strain ATCC 15692 / DSM 22644 / CIP 104116 / JCM 14847 / LMG 12228 / 1C / PRS 101 / PAO1) OX=208964 GN=PA1697 PE=3 SV=1	H(+)-transporting two-sector ATPase		2.7	89.7			6.1					1.6					1	24.2	0.6	104.1	101.8	457.2				26	20	2.4	26.1	6.6	9.3		3.2
Q9I365	PA1660	>tr|Q9I365|Q9I365_PSEAE Uncharacterized protein OS=Pseudomonas aeruginosa (strain ATCC 15692 / DSM 22644 / CIP 104116 / JCM 14847 / LMG 12228 / 1C / PRS 101 / PAO1) OX=208964 GN=PA1660 PE=4 SV=1	Uncharacterized protein		9.8	78														24.9		27.7	22.7	75.3	19.5			23.1	24.7		22.2	12.9	13.4
Q9I369	PA1656	>tr|Q9I369|Q9I369_PSEAE ImpA_N domain-containing protein OS=Pseudomonas aeruginosa (strain ATCC 15692 / DSM 22644 / CIP 104116 / JCM 14847 / LMG 12228 / 1C / PRS 101 / PAO1) OX=208964 GN=PA1656 PE=4 SV=1	ImpA_N domain-containing protein		1.4	40.9														19		13.4		26.5				12					2.9
Q9I371	PA1654	>tr|Q9I371|Q9I371_PSEAE Probable aminotransferase OS=Pseudomonas aeruginosa (strain ATCC 15692 / DSM 22644 / CIP 104116 / JCM 14847 / LMG 12228 / 1C / PRS 101 / PAO1) OX=208964 GN=PA1654 PE=4 SV=1	Probable aminotransferase		5.3	43.1														12.2				39.9	9			15	9.2		9.1	9.6	7.2
Q9I377	PA1648	>tr|Q9I377|Q9I377_PSEAE Probable oxidoreductase OS=Pseudomonas aeruginosa (strain ATCC 15692 / DSM 22644 / CIP 104116 / JCM 14847 / LMG 12228 / 1C / PRS 101 / PAO1) OX=208964 GN=PA1648 PE=1 SV=1	Probable oxidoreductase		2.7	43.5			1.1											16.5		12.9	21.8	71.2	12.6			13.9	14.7		13.6	3.3			2.4
Q9I389	kdpD	>tr|Q9I389|Q9I389_PSEAE Histidine kinase OS=Pseudomonas aeruginosa (strain ATCC 15692 / DSM 22644 / CIP 104116 / JCM 14847 / LMG 12228 / 1C / PRS 101 / PAO1) OX=208964 GN=kdpD PE=4 SV=1	Histidine kinase		0.1	5.5														1.9		0.7	0.8	8.6	1.6			1
Q9I3B1	PA1611	>tr|Q9I3B1|Q9I3B1_PSEAE Histidine kinase OS=Pseudomonas aeruginosa (strain ATCC 15692 / DSM 22644 / CIP 104116 / JCM 14847 / LMG 12228 / 1C / PRS 101 / PAO1) OX=208964 GN=PA1611 PE=4 SV=1	Histidine kinase		1.2	24.7														8.6		5.4	6.6	33.4	4.7			4.9	7.8		4
Q9I3H9	recR	>sp|Q9I3H9|RECR_PSEAE Recombination protein RecR OS=Pseudomonas aeruginosa (strain ATCC 15692 / DSM 22644 / CIP 104116 / JCM 14847 / LMG 12228 / 1C / PRS 101 / PAO1) OX=208964 GN=recR PE=1 SV=1	Recombination protein RecR		1.3	25.3																3.5									2.8
Q9I3I7	PA1526	>tr|Q9I3I7|Q9I3I7_PSEAE Probable transcriptional regulator OS=Pseudomonas aeruginosa (strain ATCC 15692 / DSM 22644 / CIP 104116 / JCM 14847 / LMG 12228 / 1C / PRS 101 / PAO1) OX=208964 GN=PA1526 PE=4 SV=1	Probable transcriptional regulator		12.6	205.1			10.6											37.6		22.8	28.5	157.3	39.1			49.2	27.3	13.7	51.8	21.8	24.9
Q9I3L7	PA1495	>tr|Q9I3L7|Q9I3L7_PSEAE Uncharacterized protein OS=Pseudomonas aeruginosa (strain ATCC 15692 / DSM 22644 / CIP 104116 / JCM 14847 / LMG 12228 / 1C / PRS 101 / PAO1) OX=208964 GN=PA1495 PE=4 SV=1	Uncharacterized protein		0.4	1.1																1	0.8	10				1.2	1.3		0.5
Q9I3N7	ccmA	>sp|Q9I3N7|CCMA_PSEAE Cytochrome c biogenesis ATP-binding export protein CcmA OS=Pseudomonas aeruginosa (strain ATCC 15692 / DSM 22644 / CIP 104116 / JCM 14847 / LMG 12228 / 1C / PRS 101 / PAO1) OX=208964 GN=ccmA PE=3 SV=1	Cytochrome c biogenesis ATP-binding export protein CcmA		3.5	21.8														6.7		6.8	7.3	33.2				7.5	7.1		5.2	4.4	4.1
Q9I3T4	PA1410	>tr|Q9I3T4|Q9I3T4_PSEAE Probable periplasmic spermidine/putrescine-binding protein OS=Pseudomonas aeruginosa (strain ATCC 15692 / DSM 22644 / CIP 104116 / JCM 14847 / LMG 12228 / 1C / PRS 101 / PAO1) OX=208964 GN=PA1410 PE=3 SV=1	Probable periplasmic spermidine/putrescine-binding protein		5.1	77.2														29.7		27.3		84.1				22.6	29.5	8.3	24.9	9.5	6.6		5
Q9I3T6	PA1408	>tr|Q9I3T6|Q9I3T6_PSEAE DUF3772 domain-containing protein OS=Pseudomonas aeruginosa (strain ATCC 15692 / DSM 22644 / CIP 104116 / JCM 14847 / LMG 12228 / 1C / PRS 101 / PAO1) OX=208964 GN=PA1408 PE=3 SV=1	DUF3772 domain-containing protein		0.5	20.2								0.1						12.9		9.7	13.5	29.4	7.4			10.3	10.3		3.6	1.1	0.8
Q9I3X9	PA1365	>tr|Q9I3X9|Q9I3X9_PSEAE Probable siderophore receptor OS=Pseudomonas aeruginosa (strain ATCC 15692 / DSM 22644 / CIP 104116 / JCM 14847 / LMG 12228 / 1C / PRS 101 / PAO1) OX=208964 GN=PA1365 PE=3 SV=1	Probable siderophore receptor		1.4	18.3														8.8		4.5	4	40.1	2.5			8.4	5.6
Q9I4D5	PA1203	>tr|Q9I4D5|Q9I4D5_PSEAE Uncharacterized protein OS=Pseudomonas aeruginosa (strain ATCC 15692 / DSM 22644 / CIP 104116 / JCM 14847 / LMG 12228 / 1C / PRS 101 / PAO1) OX=208964 GN=PA1203 PE=4 SV=1	Uncharacterized protein		7.2	29		9.2												11.4			17.1	41.9				8.2
Q9I4E5	PA1193	>tr|Q9I4E5|Q9I4E5_PSEAE Uncharacterized protein OS=Pseudomonas aeruginosa (strain ATCC 15692 / DSM 22644 / CIP 104116 / JCM 14847 / LMG 12228 / 1C / PRS 101 / PAO1) OX=208964 GN=PA1193 PE=4 SV=1	Uncharacterized protein		7	108.5						1.8										23.1	29.3	148.5				27.6	30.4		31.5	12.7			6.8
Q9I4F5	dctA2	>sp|Q9I4F5|DCTA2_PSEAE C4-dicarboxylate transport protein 2 OS=Pseudomonas aeruginosa (strain ATCC 15692 / DSM 22644 / CIP 104116 / JCM 14847 / LMG 12228 / 1C / PRS 101 / PAO1) OX=208964 GN=dctA2 PE=2 SV=1	C4-dicarboxylate transport protein 2		0.2	46.5			9.7			0.2		4						23.3		19.8	18.4					34.7	16.9		12.8	0.3	37.9			0.2
Q9I4H6	rrmA	>tr|Q9I4H6|Q9I4H6_PSEAE rRNA methyltransferase OS=Pseudomonas aeruginosa (strain ATCC 15692 / DSM 22644 / CIP 104116 / JCM 14847 / LMG 12228 / 1C / PRS 101 / PAO1) OX=208964 GN=rrmA PE=4 SV=1	rRNA methyltransferase		9.9	145.7		13.9	39.2			2.6								32.8		34.1	35	117.3	31.8			61.6	35	8.4	35.1	15.9	11.5		14.4
Q9I4K7	PA1128	>tr|Q9I4K7|Q9I4K7_PSEAE Probable transcriptional regulator OS=Pseudomonas aeruginosa (strain ATCC 15692 / DSM 22644 / CIP 104116 / JCM 14847 / LMG 12228 / 1C / PRS 101 / PAO1) OX=208964 GN=PA1128 PE=3 SV=1	Probable transcriptional regulator		0.9	9.1								0.2						2.2		6.7		8.5				2.7					0.5
Q9I4M0	PA1115	>tr|Q9I4M0|Q9I4M0_PSEAE Sulfatase domain-containing protein OS=Pseudomonas aeruginosa (strain ATCC 15692 / DSM 22644 / CIP 104116 / JCM 14847 / LMG 12228 / 1C / PRS 101 / PAO1) OX=208964 GN=PA1115 PE=4 SV=1	Sulfatase domain-containing protein		1.1	5.2														8.3		4.1	6.2	32.4				3.8	4.1		1		2.9
Q9I4M3	PA1112	>tr|Q9I4M3|Q9I4M3_PSEAE GSDH domain-containing protein OS=Pseudomonas aeruginosa (strain ATCC 15692 / DSM 22644 / CIP 104116 / JCM 14847 / LMG 12228 / 1C / PRS 101 / PAO1) OX=208964 GN=PA1112 PE=4 SV=1	GSDH domain-containing protein		8.2	24.7														5.4			5	51.4	9.7			4.5	5.5		12.9		8.7
Q9I4N6	fliS	>sp|Q9I4N6|FLISB_PSEAE Flagellar secretion chaperone FliSB OS=Pseudomonas aeruginosa (strain ATCC 15692 / DSM 22644 / CIP 104116 / JCM 14847 / LMG 12228 / 1C / PRS 101 / PAO1) OX=208964 GN=fliS PE=3 SV=1	Flagellar secretion chaperone FliSB		10.8	228.9																		106.5				12.3				43.2			3.1
Q9I4T4	PA1040	>tr|Q9I4T4|Q9I4T4_PSEAE Uncharacterized protein OS=Pseudomonas aeruginosa (strain ATCC 15692 / DSM 22644 / CIP 104116 / JCM 14847 / LMG 12228 / 1C / PRS 101 / PAO1) OX=208964 GN=PA1040 PE=4 SV=1	Uncharacterized protein		1.4	9.2																	2	7.3								2.8
Q9I517	PA0941	>tr|Q9I517|Q9I517_PSEAE Thioredoxin-like_fold domain-containing protein OS=Pseudomonas aeruginosa (strain ATCC 15692 / DSM 22644 / CIP 104116 / JCM 14847 / LMG 12228 / 1C / PRS 101 / PAO1) OX=208964 GN=PA0941 PE=4 SV=1	Thioredoxin-like_fold domain-containing protein		2.9	20.4																							5.3			4.2
Q9I572	phhR	>tr|Q9I572|Q9I572_PSEAE Transcriptional regulatory protein TyrR OS=Pseudomonas aeruginosa (strain ATCC 15692 / DSM 22644 / CIP 104116 / JCM 14847 / LMG 12228 / 1C / PRS 101 / PAO1) OX=208964 GN=phhR PE=4 SV=1	Transcriptional regulatory protein TyrR		43.1	84.2																34.3	45.2	88.7	25			34.2	50.2	3.5	31.3			69.8	94.6	58.5
Q9I584	bolA	>tr|Q9I584|Q9I584_PSEAE Morphogene protein BolA OS=Pseudomonas aeruginosa (strain ATCC 15692 / DSM 22644 / CIP 104116 / JCM 14847 / LMG 12228 / 1C / PRS 101 / PAO1) OX=208964 GN=bolA PE=3 SV=1	Morphogene protein BolA		4.2	47		3.6				4.1										5.9						10.1			9.2	6.3
Q9I5A2	PA0838	>tr|Q9I5A2|Q9I5A2_PSEAE Glutathione peroxidase OS=Pseudomonas aeruginosa (strain ATCC 15692 / DSM 22644 / CIP 104116 / JCM 14847 / LMG 12228 / 1C / PRS 101 / PAO1) OX=208964 GN=PA0838 PE=3 SV=1	Glutathione peroxidase		3	8.7																3.6		27.4	3.5			1.8			3.6				1.6
Q9I5L2	PA0716	>tr|Q9I5L2|Q9I5L2_PSEAE AAA domain-containing protein OS=Pseudomonas aeruginosa (strain ATCC 15692 / DSM 22644 / CIP 104116 / JCM 14847 / LMG 12228 / 1C / PRS 101 / PAO1) OX=208964 GN=PA0716 PE=4 SV=1	AAA domain-containing protein		5.5	29.3							1.1						4			11.1		22.3	3.1			21.4	15	1.7	7.3	6.2	3.5
Q9I5Q4	PA0667	>tr|Q9I5Q4|Q9I5Q4_PSEAE LysM domain-containing protein OS=Pseudomonas aeruginosa (strain ATCC 15692 / DSM 22644 / CIP 104116 / JCM 14847 / LMG 12228 / 1C / PRS 101 / PAO1) OX=208964 GN=PA0667 PE=4 SV=1	LysM domain-containing protein		1.8	36.3														11.2		14.8	6.4	32.6	5.2			21.5	8.3	2.9	15.4	9.4	13.5			1.1
Q9I5T7	PA0601	>tr|Q9I5T7|Q9I5T7_PSEAE Probable two-component response regulator OS=Pseudomonas aeruginosa (strain ATCC 15692 / DSM 22644 / CIP 104116 / JCM 14847 / LMG 12228 / 1C / PRS 101 / PAO1) OX=208964 GN=PA0601 PE=4 SV=1	Probable two-component response regulator		1	65.8		28.6												12.6		4.7		56.4					4.5
Q9I6C4	PA0370	>tr|Q9I6C4|Q9I6C4_PSEAE Ribosomal RNA small subunit methyltransferase D OS=Pseudomonas aeruginosa (strain ATCC 15692 / DSM 22644 / CIP 104116 / JCM 14847 / LMG 12228 / 1C / PRS 101 / PAO1) OX=208964 GN=PA0370 PE=3 SV=1	Ribosomal RNA small subunit methyltransferase D		3.2	84.5														40.3		9.5	34.3	149.9				10.3	42.7		13.1	5.8
Q9I6I5	PA0306	>tr|Q9I6I5|Q9I6I5_PSEAE Probable transcriptional regulator OS=Pseudomonas aeruginosa (strain ATCC 15692 / DSM 22644 / CIP 104116 / JCM 14847 / LMG 12228 / 1C / PRS 101 / PAO1) OX=208964 GN=PA0306 PE=4 SV=1	Probable transcriptional regulator		10.1	10.4					12.8							8.6	6.3	11.2						5.2			9.8
Q9I6M1	PA0269	>tr|Q9I6M1|Q9I6M1_PSEAE CMD domain-containing protein OS=Pseudomonas aeruginosa (strain ATCC 15692 / DSM 22644 / CIP 104116 / JCM 14847 / LMG 12228 / 1C / PRS 101 / PAO1) OX=208964 GN=PA0269 PE=1 SV=1	CMD domain-containing protein		7.6	74.1		11.4															16.3	36.9				14.4	13.5		13	13.8	2.6
Q9I6N9	PA0250	>tr|Q9I6N9|Q9I6N9_PSEAE Uncharacterized protein OS=Pseudomonas aeruginosa (strain ATCC 15692 / DSM 22644 / CIP 104116 / JCM 14847 / LMG 12228 / 1C / PRS 101 / PAO1) OX=208964 GN=PA0250 PE=4 SV=1	Uncharacterized protein		3.7	13.6		5.5	4											6.6			3.1	20.8	4.9				2.9		6.5	3.4
Q9I6Q2	PA0236	>tr|Q9I6Q2|Q9I6Q2_PSEAE Probable transcriptional regulator OS=Pseudomonas aeruginosa (strain ATCC 15692 / DSM 22644 / CIP 104116 / JCM 14847 / LMG 12228 / 1C / PRS 101 / PAO1) OX=208964 GN=PA0236 PE=4 SV=1	Probable transcriptional regulator		0.8	17.1														5.6		4.1	4.9	25	3.1			8.8	6.4	2.1	3.5	7.1	3.1
Q9I6T9	pntB	>tr|Q9I6T9|Q9I6T9_PSEAE NAD(P) transhydrogenase subunit beta OS=Pseudomonas aeruginosa (strain ATCC 15692 / DSM 22644 / CIP 104116 / JCM 14847 / LMG 12228 / 1C / PRS 101 / PAO1) OX=208964 GN=pntB PE=3 SV=1	NAD(P) transhydrogenase subunit beta		37	43.7	25.8													140.4		26.7	41.2	119	33.5			39.4	43.6	22.8	24.3	33	26.7		18.7
Q9I6W5	PA0167	>tr|Q9I6W5|Q9I6W5_PSEAE Probable transcriptional regulator OS=Pseudomonas aeruginosa (strain ATCC 15692 / DSM 22644 / CIP 104116 / JCM 14847 / LMG 12228 / 1C / PRS 101 / PAO1) OX=208964 GN=PA0167 PE=4 SV=1	Probable transcriptional regulator		59.3	209.8														105		91.3	29.9	191.3	47.5			105	88.4		84.4	2.8	2.3
Q9I775	PA0057	>tr|Q9I775|Q9I775_PSEAE Lactamase_B domain-containing protein OS=Pseudomonas aeruginosa (strain ATCC 15692 / DSM 22644 / CIP 104116 / JCM 14847 / LMG 12228 / 1C / PRS 101 / PAO1) OX=208964 GN=PA0057 PE=4 SV=1	Lactamase_B domain-containing protein		0.5	25.3																		33				11.4			5.7	1.8	2
Q9I793	PA0039	>tr|Q9I793|Q9I793_PSEAE Uncharacterized protein OS=Pseudomonas aeruginosa (strain ATCC 15692 / DSM 22644 / CIP 104116 / JCM 14847 / LMG 12228 / 1C / PRS 101 / PAO1) OX=208964 GN=PA0039 PE=4 SV=1	Uncharacterized protein		23.5	21.6										28.8				7								6.7				13	9		9.4
Q9I7C0	gmhB	>sp|Q9I7C0|GMHBB_PSEAE D-glycero-beta-D-manno-heptose-1,7-bisphosphate 7-phosphatase OS=Pseudomonas aeruginosa (strain ATCC 15692 / DSM 22644 / CIP 104116 / JCM 14847 / LMG 12228 / 1C / PRS 101 / PAO1) OX=208964 GN=gmhB PE=3 SV=1	D-glycero-beta-D-manno-heptose-1,7-bisphosphate 7-phosphatase		2.8	21		3.3												6.6		5		12.1				6.7				3.3	2.8
G3XCT4	PA3580	>tr|G3XCT4|G3XCT4_PSEAE Cys-tRNA(Pro)/Cys-tRNA(Cys) deacylase OS=Pseudomonas aeruginosa (strain ATCC 15692 / DSM 22644 / CIP 104116 / JCM 14847 / LMG 12228 / 1C / PRS 101 / PAO1) OX=208964 GN=PA3580 PE=3 SV=1	Cys-tRNA(Pro)/Cys-tRNA(Cys) deacylase			9.5														2.4
G3XCT5	pilK	>tr|G3XCT5|G3XCT5_PSEAE Protein-glutamate O-methyltransferase OS=Pseudomonas aeruginosa (strain ATCC 15692 / DSM 22644 / CIP 104116 / JCM 14847 / LMG 12228 / 1C / PRS 101 / PAO1) OX=208964 GN=pilK PE=4 SV=1	Protein-glutamate O-methyltransferase			68.8														24.8		23.5		75		3.2		24			12.1
G3XCU7	PA2949	>tr|G3XCU7|G3XCU7_PSEAE Probable lipase OS=Pseudomonas aeruginosa (strain ATCC 15692 / DSM 22644 / CIP 104116 / JCM 14847 / LMG 12228 / 1C / PRS 101 / PAO1) OX=208964 GN=PA2949 PE=4 SV=1	Probable lipase			3														1.8		0.9		2.6
G3XCV1	pvdS	>tr|G3XCV1|G3XCV1_PSEAE Sigma factor PvdS OS=Pseudomonas aeruginosa (strain ATCC 15692 / DSM 22644 / CIP 104116 / JCM 14847 / LMG 12228 / 1C / PRS 101 / PAO1) OX=208964 GN=pvdS PE=3 SV=1	Sigma factor PvdS			38.4																		63.9				7.7	8.2		8.8
G3XCV3	PA2794	>tr|G3XCV3|G3XCV3_PSEAE Pseudaminidase OS=Pseudomonas aeruginosa (strain ATCC 15692 / DSM 22644 / CIP 104116 / JCM 14847 / LMG 12228 / 1C / PRS 101 / PAO1) OX=208964 GN=PA2794 PE=4 SV=1	Pseudaminidase			3.6														0.4			0.7	1.6				0.7
G3XCY4	amrZ	>sp|G3XCY4|AMRZ_PSEAE Transcription factor AmrZ OS=Pseudomonas aeruginosa (strain ATCC 15692 / DSM 22644 / CIP 104116 / JCM 14847 / LMG 12228 / 1C / PRS 101 / PAO1) OX=208964 GN=amrZ PE=1 SV=1	Transcription factor AmrZ			135.9														65.1		50.1
G3XCY6	gltR	>tr|G3XCY6|G3XCY6_PSEAE Two-component response regulator GltR OS=Pseudomonas aeruginosa (strain ATCC 15692 / DSM 22644 / CIP 104116 / JCM 14847 / LMG 12228 / 1C / PRS 101 / PAO1) OX=208964 GN=gltR PE=4 SV=1	Two-component response regulator GltR			7.8														3.4		1.9						2.9			1.7
G3XCZ2	algZ	>tr|G3XCZ2|G3XCZ2_PSEAE Alginate biosynthesis protein AlgZ/FimS OS=Pseudomonas aeruginosa (strain ATCC 15692 / DSM 22644 / CIP 104116 / JCM 14847 / LMG 12228 / 1C / PRS 101 / PAO1) OX=208964 GN=algZ PE=4 SV=1	Alginate biosynthesis protein AlgZ/FimS			14.5																5.5		19.5				16.9			2.2		1.7
G3XCZ7	PA3119	>tr|G3XCZ7|G3XCZ7_PSEAE Methyltransf_11 domain-containing protein OS=Pseudomonas aeruginosa (strain ATCC 15692 / DSM 22644 / CIP 104116 / JCM 14847 / LMG 12228 / 1C / PRS 101 / PAO1) OX=208964 GN=PA3119 PE=4 SV=1	Methyltransf_11 domain-containing protein			15.1																						5.3
G3XD00	cmaX	>tr|G3XD00|G3XD00_PSEAE CmaX protein OS=Pseudomonas aeruginosa (strain ATCC 15692 / DSM 22644 / CIP 104116 / JCM 14847 / LMG 12228 / 1C / PRS 101 / PAO1) OX=208964 GN=cmaX PE=3 SV=1	CmaX protein			34.5														14.4		15.8	13.8	66.9	11.1			14.3	13.3		14.4
G3XD10	nirJ	>tr|G3XD10|G3XD10_PSEAE Heme d1 biosynthesis protein NirJ OS=Pseudomonas aeruginosa (strain ATCC 15692 / DSM 22644 / CIP 104116 / JCM 14847 / LMG 12228 / 1C / PRS 101 / PAO1) OX=208964 GN=nirJ PE=4 SV=1	Heme d1 biosynthesis protein NirJ			1.3																		5.8				1.2			1.1
G3XD11	oprH	>tr|G3XD11|G3XD11_PSEAE PhoP/Q and low Mg2+ inducible outer membrane protein H1 OS=Pseudomonas aeruginosa (strain ATCC 15692 / DSM 22644 / CIP 104116 / JCM 14847 / LMG 12228 / 1C / PRS 101 / PAO1) OX=208964 GN=oprH PE=4 SV=1	PhoP/Q and low Mg2+ inducible outer membrane protein H1			41.2																26.2			86.2			4.4
G3XD16	PA2523	>tr|G3XD16|G3XD16_PSEAE Probable two-component response regulator OS=Pseudomonas aeruginosa (strain ATCC 15692 / DSM 22644 / CIP 104116 / JCM 14847 / LMG 12228 / 1C / PRS 101 / PAO1) OX=208964 GN=PA2523 PE=4 SV=1	Probable two-component response regulator			16.2																		36.5							7.8
G3XD18	narI	>tr|G3XD18|G3XD18_PSEAE Respiratory nitrate reductase gamma chain OS=Pseudomonas aeruginosa (strain ATCC 15692 / DSM 22644 / CIP 104116 / JCM 14847 / LMG 12228 / 1C / PRS 101 / PAO1) OX=208964 GN=narI PE=4 SV=1	Respiratory nitrate reductase gamma chain			4.2
G3XD19	wzx	>tr|G3XD19|G3XD19_PSEAE O-antigen translocase OS=Pseudomonas aeruginosa (strain ATCC 15692 / DSM 22644 / CIP 104116 / JCM 14847 / LMG 12228 / 1C / PRS 101 / PAO1) OX=208964 GN=wzx PE=4 SV=1	O-antigen translocase			5.9																						3					1.4
G3XD21	PA2019	>tr|G3XD21|G3XD21_PSEAE Resistance-Nodulation-Cell Division (RND) multidrug efflux membrane fusion protein OS=Pseudomonas aeruginosa (strain ATCC 15692 / DSM 22644 / CIP 104116 / JCM 14847 / LMG 12228 / 1C / PRS 101 / PAO1) OX=208964 GN=PA2019 PE=3 SV=1	Resistance-Nodulation-Cell Division (RND) multidrug efflux membrane fusion protein			51														11		8.4	6.5	62.8	10.6			8.4	4.3		8.1
G3XD27	PA5055	>tr|G3XD27|G3XD27_PSEAE GBBH-like_N domain-containing protein OS=Pseudomonas aeruginosa (strain ATCC 15692 / DSM 22644 / CIP 104116 / JCM 14847 / LMG 12228 / 1C / PRS 101 / PAO1) OX=208964 GN=PA5055 PE=4 SV=1	GBBH-like_N domain-containing protein			10.3		1
G3XD43	pilE	>sp|G3XD43|PILE_PSEAE Type IV pilus non-core minor pilin PilE OS=Pseudomonas aeruginosa (strain ATCC 15692 / DSM 22644 / CIP 104116 / JCM 14847 / LMG 12228 / 1C / PRS 101 / PAO1) OX=208964 GN=pilE PE=1 SV=1	Type IV pilus non-core minor pilin PilE			14.5																		29.4
G3XD48	PA5008	>tr|G3XD48|G3XD48_PSEAE Uncharacterized protein OS=Pseudomonas aeruginosa (strain ATCC 15692 / DSM 22644 / CIP 104116 / JCM 14847 / LMG 12228 / 1C / PRS 101 / PAO1) OX=208964 GN=PA5008 PE=4 SV=1	Uncharacterized protein			84.7		10.7												29.2		31.2	47.4	178.2				31.9	24.1		27.1		12.6
G3XD73	motC	>tr|G3XD73|G3XD73_PSEAE MotC OS=Pseudomonas aeruginosa (strain ATCC 15692 / DSM 22644 / CIP 104116 / JCM 14847 / LMG 12228 / 1C / PRS 101 / PAO1) OX=208964 GN=motC PE=3 SV=1	MotC			43.3														17.9				31.2							4
G3XD90	motD	>tr|G3XD90|G3XD90_PSEAE MotD OS=Pseudomonas aeruginosa (strain ATCC 15692 / DSM 22644 / CIP 104116 / JCM 14847 / LMG 12228 / 1C / PRS 101 / PAO1) OX=208964 GN=motD PE=3 SV=1	MotD			47.5		3.2												20.1		16.4	15.8	60.9				21.9	16.7		17.2	4.2			1.8
G3XD91	phaD	>tr|G3XD91|G3XD91_PSEAE Poly(3-hydroxyalkanoic acid) depolymerase OS=Pseudomonas aeruginosa (strain ATCC 15692 / DSM 22644 / CIP 104116 / JCM 14847 / LMG 12228 / 1C / PRS 101 / PAO1) OX=208964 GN=phaD PE=4 SV=1	Poly(3-hydroxyalkanoic acid) depolymerase			16														11.3				68.8					11.4
G3XDA7	ftsQ	>sp|G3XDA7|FTSQ_PSEAE Cell division protein FtsQ OS=Pseudomonas aeruginosa (strain ATCC 15692 / DSM 22644 / CIP 104116 / JCM 14847 / LMG 12228 / 1C / PRS 101 / PAO1) OX=208964 GN=ftsQ PE=3 SV=1	Cell division protein FtsQ			13.3														4.1		3.4		35.5					4.1		3
O68877	hmuV	>sp|O68877|HMUV_PSEAE Hemin import ATP-binding protein HmuV OS=Pseudomonas aeruginosa (strain ATCC 15692 / DSM 22644 / CIP 104116 / JCM 14847 / LMG 12228 / 1C / PRS 101 / PAO1) OX=208964 GN=hmuV PE=3 SV=1	Hemin import ATP-binding protein HmuV			29.9																		14.9					4.5
P05695	oprP	>sp|P05695|PORP_PSEAE Porin P OS=Pseudomonas aeruginosa (strain ATCC 15692 / DSM 22644 / CIP 104116 / JCM 14847 / LMG 12228 / 1C / PRS 101 / PAO1) OX=208964 GN=oprP PE=1 SV=3	Porin P			3.2																	2.2					1.6			1.1
P27017	amiC	>sp|P27017|AMIC_PSEAE Aliphatic amidase expression-regulating protein OS=Pseudomonas aeruginosa (strain ATCC 15692 / DSM 22644 / CIP 104116 / JCM 14847 / LMG 12228 / 1C / PRS 101 / PAO1) OX=208964 GN=amiC PE=1 SV=5	Aliphatic amidase expression-regulating protein			1.5																			0.6			1.3
P40882	PA3753	>sp|P40882|Y3753_PSEAE Uncharacterized protein PA3753 OS=Pseudomonas aeruginosa (strain ATCC 15692 / DSM 22644 / CIP 104116 / JCM 14847 / LMG 12228 / 1C / PRS 101 / PAO1) OX=208964 GN=PA3753 PE=3 SV=2	Uncharacterized protein PA3753			64.7		4.7	4.7														5.2	119.8				9.8		2.7	9.3	3.3	4.6
P42805	ispE	>sp|P42805|ISPE_PSEAE 4-diphosphocytidyl-2-C-methyl-D-erythritol kinase OS=Pseudomonas aeruginosa (strain ATCC 15692 / DSM 22644 / CIP 104116 / JCM 14847 / LMG 12228 / 1C / PRS 101 / PAO1) OX=208964 GN=ispE PE=3 SV=2	4-diphosphocytidyl-2-C-methyl-D-erythritol kinase			36.4		5												9		8.3	7.4	69.9				8.6	7.2		7.6	6.5	4.7
P43502	pilI	>sp|P43502|PILI_PSEAE Protein PilI OS=Pseudomonas aeruginosa (strain ATCC 15692 / DSM 22644 / CIP 104116 / JCM 14847 / LMG 12228 / 1C / PRS 101 / PAO1) OX=208964 GN=pilI PE=4 SV=1	Protein PilI			52.5		7.4																				8.3			7				5.8
P43904	aroE	>sp|P43904|AROE_PSEAE Shikimate dehydrogenase (NADP(+)) OS=Pseudomonas aeruginosa (strain ATCC 15692 / DSM 22644 / CIP 104116 / JCM 14847 / LMG 12228 / 1C / PRS 101 / PAO1) OX=208964 GN=aroE PE=3 SV=3	Shikimate dehydrogenase (NADP(+))			74.6	20.8																	102.5				25.9				33.1	23.6
P48246	hemD	>sp|P48246|HEM4_PSEAE Uroporphyrinogen-III synthase OS=Pseudomonas aeruginosa (strain ATCC 15692 / DSM 22644 / CIP 104116 / JCM 14847 / LMG 12228 / 1C / PRS 101 / PAO1) OX=208964 GN=hemD PE=1 SV=2	Uroporphyrinogen-III synthase			35.6														10.5		7.7	8.8	69.4				6.9	6.9			6.2
P72157	purE	>sp|P72157|PURE_PSEAE N5-carboxyaminoimidazole ribonucleotide mutase OS=Pseudomonas aeruginosa (strain ATCC 15692 / DSM 22644 / CIP 104116 / JCM 14847 / LMG 12228 / 1C / PRS 101 / PAO1) OX=208964 GN=purE PE=3 SV=2	N5-carboxyaminoimidazole ribonucleotide mutase			16.5																											4
P72161	pbpG	>sp|P72161|PBP5_PSEAE D-alanyl-D-alanine endopeptidase OS=Pseudomonas aeruginosa (strain ATCC 15692 / DSM 22644 / CIP 104116 / JCM 14847 / LMG 12228 / 1C / PRS 101 / PAO1) OX=208964 GN=pbpG PE=3 SV=2	D-alanyl-D-alanine endopeptidase			4.4														1.1				5.9	1.5			2.3	1.7				0.6
Q00517	xcpW	>sp|Q00517|GSPJ_PSEAE Type II secretion system protein J OS=Pseudomonas aeruginosa (strain ATCC 15692 / DSM 22644 / CIP 104116 / JCM 14847 / LMG 12228 / 1C / PRS 101 / PAO1) OX=208964 GN=xcpW PE=1 SV=1	Type II secretion system protein J			16.7																3.1									5
Q04803	pfeR	>sp|Q04803|PFER_PSEAE Transcriptional activator protein PfeR OS=Pseudomonas aeruginosa (strain ATCC 15692 / DSM 22644 / CIP 104116 / JCM 14847 / LMG 12228 / 1C / PRS 101 / PAO1) OX=208964 GN=pfeR PE=3 SV=1	Transcriptional activator protein PfeR			3.6														1.7		1.1		12.4					1.8
Q04804	pfeS	>sp|Q04804|PFES_PSEAE Sensor protein PfeS OS=Pseudomonas aeruginosa (strain ATCC 15692 / DSM 22644 / CIP 104116 / JCM 14847 / LMG 12228 / 1C / PRS 101 / PAO1) OX=208964 GN=pfeS PE=1 SV=2	Sensor protein PfeS			14																		18				4.5
Q06579	imm2	>sp|Q06579|IMM2_PSEAE Pyocin-S2 immunity protein OS=Pseudomonas aeruginosa (strain ATCC 15692 / DSM 22644 / CIP 104116 / JCM 14847 / LMG 12228 / 1C / PRS 101 / PAO1) OX=208964 GN=imm2 PE=1 SV=1	Pyocin-S2 immunity protein			45.9														17.4			15.3					9.3
Q51384	PA3808	>sp|Q51384|Y3808_PSEAE Uncharacterized protein PA3808 OS=Pseudomonas aeruginosa (strain ATCC 15692 / DSM 22644 / CIP 104116 / JCM 14847 / LMG 12228 / 1C / PRS 101 / PAO1) OX=208964 GN=PA3808 PE=4 SV=1	Uncharacterized protein PA3808			7																		16.5
Q51424	ruvC	>sp|Q51424|RUVC_PSEAE Crossover junction endodeoxyribonuclease RuvC OS=Pseudomonas aeruginosa (strain ATCC 15692 / DSM 22644 / CIP 104116 / JCM 14847 / LMG 12228 / 1C / PRS 101 / PAO1) OX=208964 GN=ruvC PE=1 SV=1	Crossover junction endodeoxyribonuclease RuvC			33.2																5.6	13.4	41.5	5			11.2	10.3	4.7	9.6	8	5.7
Q51467	fliO	>sp|Q51467|FLIO_PSEAE Flagellar protein FliO OS=Pseudomonas aeruginosa (strain ATCC 15692 / DSM 22644 / CIP 104116 / JCM 14847 / LMG 12228 / 1C / PRS 101 / PAO1) OX=208964 GN=fliO PE=3 SV=2	Flagellar protein FliO			61.8																									8.7
Q51481	nirQ	>sp|Q51481|NIRQ_PSEAE Denitrification regulatory protein NirQ OS=Pseudomonas aeruginosa (strain ATCC 15692 / DSM 22644 / CIP 104116 / JCM 14847 / LMG 12228 / 1C / PRS 101 / PAO1) OX=208964 GN=nirQ PE=2 SV=1	Denitrification regulatory protein NirQ			25.1														7		3.2						7.6	4.6				10
Q51566	xerC	>sp|Q51566|XERC_PSEAE Tyrosine recombinase XerC OS=Pseudomonas aeruginosa (strain ATCC 15692 / DSM 22644 / CIP 104116 / JCM 14847 / LMG 12228 / 1C / PRS 101 / PAO1) OX=208964 GN=xerC PE=3 SV=2	Tyrosine recombinase XerC			14.1														1.4		4.7		23.2				7.1			2.3
Q59646	norC	>sp|Q59646|NORC_PSEAE Nitric oxide reductase subunit C OS=Pseudomonas aeruginosa (strain ATCC 15692 / DSM 22644 / CIP 104116 / JCM 14847 / LMG 12228 / 1C / PRS 101 / PAO1) OX=208964 GN=norC PE=1 SV=3	Nitric oxide reductase subunit C			17.9																		28.8					4.6
Q9HT24	glmR	>tr|Q9HT24|Q9HT24_PSEAE GlmR transcriptional regulator OS=Pseudomonas aeruginosa (strain ATCC 15692 / DSM 22644 / CIP 104116 / JCM 14847 / LMG 12228 / 1C / PRS 101 / PAO1) OX=208964 GN=glmR PE=4 SV=1	GlmR transcriptional regulator			31.1														10.4		12		52.1				14.7	15.4		2.8
Q9HT27	PA5547	>tr|Q9HT27|Q9HT27_PSEAE Uncharacterized protein OS=Pseudomonas aeruginosa (strain ATCC 15692 / DSM 22644 / CIP 104116 / JCM 14847 / LMG 12228 / 1C / PRS 101 / PAO1) OX=208964 GN=PA5547 PE=4 SV=1	Uncharacterized protein			11														16.7				39.1	9.1			4.1	5.3		2.8
Q9HT44	PA5529	>tr|Q9HT44|Q9HT44_PSEAE Probable sodium/proton antiporter OS=Pseudomonas aeruginosa (strain ATCC 15692 / DSM 22644 / CIP 104116 / JCM 14847 / LMG 12228 / 1C / PRS 101 / PAO1) OX=208964 GN=PA5529 PE=4 SV=1	Probable sodium/proton antiporter			4.8																		8.3				2.2					0.6
Q9HT53	PA5520	>tr|Q9HT53|Q9HT53_PSEAE Uncharacterized protein OS=Pseudomonas aeruginosa (strain ATCC 15692 / DSM 22644 / CIP 104116 / JCM 14847 / LMG 12228 / 1C / PRS 101 / PAO1) OX=208964 GN=PA5520 PE=4 SV=1	Uncharacterized protein			11.2																1.7							2.9
Q9HT60	poxA	>tr|Q9HT60|Q9HT60_PSEAE AB hydrolase-1 domain-containing protein OS=Pseudomonas aeruginosa (strain ATCC 15692 / DSM 22644 / CIP 104116 / JCM 14847 / LMG 12228 / 1C / PRS 101 / PAO1) OX=208964 GN=poxA PE=4 SV=1	AB hydrolase-1 domain-containing protein			3														3.7		2.3		7.8
Q9HT67	PA5506	>tr|Q9HT67|Q9HT67_PSEAE Uncharacterized protein OS=Pseudomonas aeruginosa (strain ATCC 15692 / DSM 22644 / CIP 104116 / JCM 14847 / LMG 12228 / 1C / PRS 101 / PAO1) OX=208964 GN=PA5506 PE=4 SV=1	Uncharacterized protein			15.9		0.1												6.6				28.6				3.3			3.2
Q9HT69	PA5504	>tr|Q9HT69|Q9HT69_PSEAE D-methionine ABC transporter membrane protein OS=Pseudomonas aeruginosa (strain ATCC 15692 / DSM 22644 / CIP 104116 / JCM 14847 / LMG 12228 / 1C / PRS 101 / PAO1) OX=208964 GN=PA5504 PE=3 SV=1	D-methionine ABC transporter membrane protein			55.9														46.3		23.8	46.6	245				29.2	28.7		27.9
Q9HT83	PA5488	>tr|Q9HT83|Q9HT83_PSEAE Endo/exonuclease/phosphatase domain-containing protein OS=Pseudomonas aeruginosa (strain ATCC 15692 / DSM 22644 / CIP 104116 / JCM 14847 / LMG 12228 / 1C / PRS 101 / PAO1) OX=208964 GN=PA5488 PE=4 SV=1	Endo/exonuclease/phosphatase domain-containing protein			2.3														1.1		1.4	1.7	10					0.8				0.8
Q9HT84	dgcP	>sp|Q9HT84|DGCP_PSEAE Diguanylate cyclase DgcP OS=Pseudomonas aeruginosa (strain ATCC 15692 / DSM 22644 / CIP 104116 / JCM 14847 / LMG 12228 / 1C / PRS 101 / PAO1) OX=208964 GN=dgcP PE=1 SV=1	Diguanylate cyclase DgcP			30.7														10.5		10	5.6	29.6	8.8			4.3			8.5	3.9	1.9
Q9HT89	PA5481	>sp|Q9HT89|YID1_PSEAE Uncharacterized protein PA5481 OS=Pseudomonas aeruginosa (strain ATCC 15692 / DSM 22644 / CIP 104116 / JCM 14847 / LMG 12228 / 1C / PRS 101 / PAO1) OX=208964 GN=PA5481 PE=3 SV=1	Uncharacterized protein PA5481			16.9																		13				4.9
Q9HT91	gltP	>tr|Q9HT91|Q9HT91_PSEAE Probable proton/glutamate-aspartate symporter OS=Pseudomonas aeruginosa (strain ATCC 15692 / DSM 22644 / CIP 104116 / JCM 14847 / LMG 12228 / 1C / PRS 101 / PAO1) OX=208964 GN=gltP PE=3 SV=1	Probable proton/glutamate-aspartate symporter			40														16.8		23.8		77.5	16.5			27	17.8			13.9	17.9
Q9HTA6	PA5464	>tr|Q9HTA6|Q9HTA6_PSEAE DUF4105 domain-containing protein OS=Pseudomonas aeruginosa (strain ATCC 15692 / DSM 22644 / CIP 104116 / JCM 14847 / LMG 12228 / 1C / PRS 101 / PAO1) OX=208964 GN=PA5464 PE=4 SV=1	DUF4105 domain-containing protein			5.5																		8.3
Q9HTB3	PA5457	>tr|Q9HTB3|Q9HTB3_PSEAE Uncharacterized protein OS=Pseudomonas aeruginosa (strain ATCC 15692 / DSM 22644 / CIP 104116 / JCM 14847 / LMG 12228 / 1C / PRS 101 / PAO1) OX=208964 GN=PA5457 PE=4 SV=1	Uncharacterized protein			5.4																		5.7				2.8
Q9HTB4	PA5456	>tr|Q9HTB4|Q9HTB4_PSEAE Uncharacterized protein OS=Pseudomonas aeruginosa (strain ATCC 15692 / DSM 22644 / CIP 104116 / JCM 14847 / LMG 12228 / 1C / PRS 101 / PAO1) OX=208964 GN=PA5456 PE=4 SV=1	Uncharacterized protein			24.7														8.1		5.3	5.4	55.4				6.4	5.9		6.6
Q9HTB6	rmd	>sp|Q9HTB6|RMD_PSEAE GDP-6-deoxy-D-mannose reductase OS=Pseudomonas aeruginosa (strain ATCC 15692 / DSM 22644 / CIP 104116 / JCM 14847 / LMG 12228 / 1C / PRS 101 / PAO1) OX=208964 GN=rmd PE=1 SV=1	GDP-6-deoxy-D-mannose reductase			50														13.3		18	21.9	81.5	13.9			10	13.6		13.4		7.2
Q9HTB7	wbpW	>tr|Q9HTB7|Q9HTB7_PSEAE Mannose-1-phosphate guanylyltransferase OS=Pseudomonas aeruginosa (strain ATCC 15692 / DSM 22644 / CIP 104116 / JCM 14847 / LMG 12228 / 1C / PRS 101 / PAO1) OX=208964 GN=wbpW PE=3 SV=1	Mannose-1-phosphate guanylyltransferase			40.4		2.3															20	54				11.5			13.7		4.8
Q9HTC2	PA5445	>tr|Q9HTC2|Q9HTC2_PSEAE Probable coenzyme A transferase OS=Pseudomonas aeruginosa (strain ATCC 15692 / DSM 22644 / CIP 104116 / JCM 14847 / LMG 12228 / 1C / PRS 101 / PAO1) OX=208964 GN=PA5445 PE=1 SV=1	Probable coenzyme A transferase			33.7														12.1		32.9	29.9	41.2				27.7	7.7
Q9HTC7	zwf	>tr|Q9HTC7|Q9HTC7_PSEAE Glucose-6-phosphate 1-dehydrogenase OS=Pseudomonas aeruginosa (strain ATCC 15692 / DSM 22644 / CIP 104116 / JCM 14847 / LMG 12228 / 1C / PRS 101 / PAO1) OX=208964 GN=zwf PE=3 SV=1	Glucose-6-phosphate 1-dehydrogenase			8.1																3.2									0.9
Q9HTC9	PA5437	>tr|Q9HTC9|Q9HTC9_PSEAE Probable transcriptional regulator OS=Pseudomonas aeruginosa (strain ATCC 15692 / DSM 22644 / CIP 104116 / JCM 14847 / LMG 12228 / 1C / PRS 101 / PAO1) OX=208964 GN=PA5437 PE=3 SV=1	Probable transcriptional regulator			50.9														5.5		5		25.1				4.8	5		19
Q9HTD4	PA5432	>tr|Q9HTD4|Q9HTD4_PSEAE Probable acetyltransferase OS=Pseudomonas aeruginosa (strain ATCC 15692 / DSM 22644 / CIP 104116 / JCM 14847 / LMG 12228 / 1C / PRS 101 / PAO1) OX=208964 GN=PA5432 PE=4 SV=1	Probable acetyltransferase			5.2														2.5			2.4	8.1
Q9HTD8	PA5428	>tr|Q9HTD8|Q9HTD8_PSEAE Probable transcriptional regulator OS=Pseudomonas aeruginosa (strain ATCC 15692 / DSM 22644 / CIP 104116 / JCM 14847 / LMG 12228 / 1C / PRS 101 / PAO1) OX=208964 GN=PA5428 PE=3 SV=1	Probable transcriptional regulator			18.1																4.7		20.6				10	4.1
Q9HTE6	soxA	>tr|Q9HTE6|Q9HTE6_PSEAE Sarcosine oxidase alpha subunit OS=Pseudomonas aeruginosa (strain ATCC 15692 / DSM 22644 / CIP 104116 / JCM 14847 / LMG 12228 / 1C / PRS 101 / PAO1) OX=208964 GN=soxA PE=3 SV=1	Sarcosine oxidase alpha subunit			4.1		1.8												9.3		3		50.2	1.8				1.7						1
Q9HTE9	glyA1	>sp|Q9HTE9|GLYA1_PSEAE Serine hydroxymethyltransferase 1 OS=Pseudomonas aeruginosa (strain ATCC 15692 / DSM 22644 / CIP 104116 / JCM 14847 / LMG 12228 / 1C / PRS 101 / PAO1) OX=208964 GN=glyA1 PE=3 SV=1	Serine hydroxymethyltransferase 1			10.1		1.3	2.1													2	2.6		1.6			4.2			1.6
Q9HTG2	PA5402	>tr|Q9HTG2|Q9HTG2_PSEAE Uncharacterized protein OS=Pseudomonas aeruginosa (strain ATCC 15692 / DSM 22644 / CIP 104116 / JCM 14847 / LMG 12228 / 1C / PRS 101 / PAO1) OX=208964 GN=PA5402 PE=4 SV=1	Uncharacterized protein			13.8																	7.2					11.4			8.2
Q9HTG6	dgcA	>tr|Q9HTG6|Q9HTG6_PSEAE DgcA, Dimethylglycine catabolism OS=Pseudomonas aeruginosa (strain ATCC 15692 / DSM 22644 / CIP 104116 / JCM 14847 / LMG 12228 / 1C / PRS 101 / PAO1) OX=208964 GN=dgcA PE=3 SV=1	DgcA, Dimethylglycine catabolism			0.5														0.5		0.2	0.6	1.6	0.2			0.1	0.3
Q9HTG7	PA5397	>tr|Q9HTG7|Q9HTG7_PSEAE V4R domain-containing protein OS=Pseudomonas aeruginosa (strain ATCC 15692 / DSM 22644 / CIP 104116 / JCM 14847 / LMG 12228 / 1C / PRS 101 / PAO1) OX=208964 GN=PA5397 PE=4 SV=1	V4R domain-containing protein			10.2	2.6													8.6		7.2			5.6			6.5
Q9HTJ0	betI	>sp|Q9HTJ0|BETI_PSEAE HTH-type transcriptional regulator BetI OS=Pseudomonas aeruginosa (strain ATCC 15692 / DSM 22644 / CIP 104116 / JCM 14847 / LMG 12228 / 1C / PRS 101 / PAO1) OX=208964 GN=betI PE=3 SV=1	HTH-type transcriptional regulator BetI			147.5			36.8				54.4					39		56.5	40.8			287.8	53.1			47.4			63.3	46.1
Q9HTJ4	PA5370	>tr|Q9HTJ4|Q9HTJ4_PSEAE Probable major facilitator superfamily (MFS) transporter OS=Pseudomonas aeruginosa (strain ATCC 15692 / DSM 22644 / CIP 104116 / JCM 14847 / LMG 12228 / 1C / PRS 101 / PAO1) OX=208964 GN=PA5370 PE=4 SV=1	Probable major facilitator superfamily (MFS) transporter			28.5																	8.8	34.9
Q9HTK0	ubiA	>sp|Q9HTK0|UBIA_PSEAE 4-hydroxybenzoate octaprenyltransferase OS=Pseudomonas aeruginosa (strain ATCC 15692 / DSM 22644 / CIP 104116 / JCM 14847 / LMG 12228 / 1C / PRS 101 / PAO1) OX=208964 GN=ubiA PE=3 SV=1	4-hydroxybenzoate octaprenyltransferase			57.4			0.9											10.4		39.1		87.1	28.5			34.9	44.4		31.4
Q9HTM5	PA5330	>tr|Q9HTM5|Q9HTM5_PSEAE Uncharacterized protein OS=Pseudomonas aeruginosa (strain ATCC 15692 / DSM 22644 / CIP 104116 / JCM 14847 / LMG 12228 / 1C / PRS 101 / PAO1) OX=208964 GN=PA5330 PE=4 SV=1	Uncharacterized protein			13.2			0.1											6			0.8		4.4			0.1			1.9				0.1
Q9HTR2	pchP	>tr|Q9HTR2|Q9HTR2_PSEAE Phosphorylcholine phosphatase OS=Pseudomonas aeruginosa (strain ATCC 15692 / DSM 22644 / CIP 104116 / JCM 14847 / LMG 12228 / 1C / PRS 101 / PAO1) OX=208964 GN=pchP PE=1 SV=1	Phosphorylcholine phosphatase			26.1														6.1		3.7	0.8	41.7				9.2			3.7
Q9HTS8	cyaA	>tr|Q9HTS8|Q9HTS8_PSEAE Adenylate cyclase OS=Pseudomonas aeruginosa (strain ATCC 15692 / DSM 22644 / CIP 104116 / JCM 14847 / LMG 12228 / 1C / PRS 101 / PAO1) OX=208964 GN=cyaA PE=4 SV=1	Adenylate cyclase			3.6														1.5		0.6	0.8	9.2				0.9	0.5		0.5
Q9HTT1	PA5269	>tr|Q9HTT1|Q9HTT1_PSEAE Uncharacterized protein OS=Pseudomonas aeruginosa (strain ATCC 15692 / DSM 22644 / CIP 104116 / JCM 14847 / LMG 12228 / 1C / PRS 101 / PAO1) OX=208964 GN=PA5269 PE=4 SV=1	Uncharacterized protein			48.6
Q9HTU3	PA5251	>tr|Q9HTU3|Q9HTU3_PSEAE Uncharacterized protein OS=Pseudomonas aeruginosa (strain ATCC 15692 / DSM 22644 / CIP 104116 / JCM 14847 / LMG 12228 / 1C / PRS 101 / PAO1) OX=208964 GN=PA5251 PE=3 SV=1	Uncharacterized protein			38.1														21.6		16.5		116.1
Q9HTW2	PA5228	>tr|Q9HTW2|Q9HTW2_PSEAE 5-formyltetrahydrofolate cyclo-ligase OS=Pseudomonas aeruginosa (strain ATCC 15692 / DSM 22644 / CIP 104116 / JCM 14847 / LMG 12228 / 1C / PRS 101 / PAO1) OX=208964 GN=PA5228 PE=3 SV=1	5-formyltetrahydrofolate cyclo-ligase			17.6																						3.8
Q9HTY4	argE	>tr|Q9HTY4|Q9HTY4_PSEAE Acetylornithine deacetylase OS=Pseudomonas aeruginosa (strain ATCC 15692 / DSM 22644 / CIP 104116 / JCM 14847 / LMG 12228 / 1C / PRS 101 / PAO1) OX=208964 GN=argE PE=4 SV=1	Acetylornithine deacetylase			40.6		2.7												18.8		6.8	9.8	71.3					8.5		8.5		3.3
Q9HTZ1	PA5198	>sp|Q9HTZ1|LDC_PSEAE Murein tetrapeptide carboxypeptidase OS=Pseudomonas aeruginosa (strain ATCC 15692 / DSM 22644 / CIP 104116 / JCM 14847 / LMG 12228 / 1C / PRS 101 / PAO1) OX=208964 GN=PA5198 PE=1 SV=1	Murein tetrapeptide carboxypeptidase			51																		142.7				22.8							4.8
Q9HTZ2	rimK	>sp|Q9HTZ2|RIMK_PSEAE Probable alpha-L-glutamate ligase OS=Pseudomonas aeruginosa (strain ATCC 15692 / DSM 22644 / CIP 104116 / JCM 14847 / LMG 12228 / 1C / PRS 101 / PAO1) OX=208964 GN=rimK PE=3 SV=1	Probable alpha-L-glutamate ligase			14.4																		19.8							2.6
Q9HTZ4	PA5195	>tr|Q9HTZ4|Q9HTZ4_PSEAE Heat shock protein 15 OS=Pseudomonas aeruginosa (strain ATCC 15692 / DSM 22644 / CIP 104116 / JCM 14847 / LMG 12228 / 1C / PRS 101 / PAO1) OX=208964 GN=PA5195 PE=3 SV=1	Heat shock protein 15			505														141.8		112.3	201.4		117.9			143.6	160.3	52
Q9HU02	PA5187	>tr|Q9HU02|Q9HU02_PSEAE Probable acyl-CoA dehydrogenase OS=Pseudomonas aeruginosa (strain ATCC 15692 / DSM 22644 / CIP 104116 / JCM 14847 / LMG 12228 / 1C / PRS 101 / PAO1) OX=208964 GN=PA5187 PE=3 SV=1	Probable acyl-CoA dehydrogenase			12.9																4.1	3.4	23.6	5				3.6				1.2
Q9HU10	PA5179	>tr|Q9HU10|Q9HU10_PSEAE Probable transcriptional regulator OS=Pseudomonas aeruginosa (strain ATCC 15692 / DSM 22644 / CIP 104116 / JCM 14847 / LMG 12228 / 1C / PRS 101 / PAO1) OX=208964 GN=PA5179 PE=3 SV=1	Probable transcriptional regulator			7.6
Q9HU14	cysQ	>tr|Q9HU14|Q9HU14_PSEAE 3'(2'),5'-bisphosphate nucleotidase CysQ OS=Pseudomonas aeruginosa (strain ATCC 15692 / DSM 22644 / CIP 104116 / JCM 14847 / LMG 12228 / 1C / PRS 101 / PAO1) OX=208964 GN=cysQ PE=3 SV=1	3'(2'),5'-bisphosphate nucleotidase CysQ			52.8														24.3		14.1		105.4	11.4			10.5			15.2
Q9HU20	dctB	>sp|Q9HU20|DCTB_PSEAE C4-dicarboxylate transport sensor protein DctB OS=Pseudomonas aeruginosa (strain ATCC 15692 / DSM 22644 / CIP 104116 / JCM 14847 / LMG 12228 / 1C / PRS 101 / PAO1) OX=208964 GN=dctB PE=3 SV=1	C4-dicarboxylate transport sensor protein DctB			13.2																1.2		7.5				2.3	1
Q9HU26	PA5158	>tr|Q9HU26|Q9HU26_PSEAE Probable outer membrane protein OS=Pseudomonas aeruginosa (strain ATCC 15692 / DSM 22644 / CIP 104116 / JCM 14847 / LMG 12228 / 1C / PRS 101 / PAO1) OX=208964 GN=PA5158 PE=3 SV=1	Probable outer membrane protein			1.9																	0.2		4.5
Q9HU30	PA5154	>tr|Q9HU30|Q9HU30_PSEAE Probable permease of ABC transporter OS=Pseudomonas aeruginosa (strain ATCC 15692 / DSM 22644 / CIP 104116 / JCM 14847 / LMG 12228 / 1C / PRS 101 / PAO1) OX=208964 GN=PA5154 PE=3 SV=1	Probable permease of ABC transporter			40.3														12.1			9.8	73.8				5.6	6.7
Q9HU39	PA5145	>tr|Q9HU39|Q9HU39_PSEAE DAO domain-containing protein OS=Pseudomonas aeruginosa (strain ATCC 15692 / DSM 22644 / CIP 104116 / JCM 14847 / LMG 12228 / 1C / PRS 101 / PAO1) OX=208964 GN=PA5145 PE=4 SV=1	DAO domain-containing protein			10														0.4		0.4						0.4
Q9HU49	PA5135	>tr|Q9HU49|Q9HU49_PSEAE Uncharacterized protein OS=Pseudomonas aeruginosa (strain ATCC 15692 / DSM 22644 / CIP 104116 / JCM 14847 / LMG 12228 / 1C / PRS 101 / PAO1) OX=208964 GN=PA5135 PE=4 SV=1	Uncharacterized protein			7.4																	0.9	1.6								2
Q9HU60	ntrB	>tr|Q9HU60|Q9HU60_PSEAE Histidine kinase OS=Pseudomonas aeruginosa (strain ATCC 15692 / DSM 22644 / CIP 104116 / JCM 14847 / LMG 12228 / 1C / PRS 101 / PAO1) OX=208964 GN=ntrB PE=4 SV=1	Histidine kinase			30.7														5.8			2.7	27.5	2.2			3.5	2.8		7.7
Q9HU64	PA5120	>tr|Q9HU64|Q9HU64_PSEAE Uncharacterized protein OS=Pseudomonas aeruginosa (strain ATCC 15692 / DSM 22644 / CIP 104116 / JCM 14847 / LMG 12228 / 1C / PRS 101 / PAO1) OX=208964 GN=PA5120 PE=4 SV=1	Uncharacterized protein			25.9								0.7						10.9		3.2	4.8	22	3.6			8	4.6		5.5	3.7	1.4
Q9HU79	PA5104	>tr|Q9HU79|Q9HU79_PSEAE Uncharacterized protein OS=Pseudomonas aeruginosa (strain ATCC 15692 / DSM 22644 / CIP 104116 / JCM 14847 / LMG 12228 / 1C / PRS 101 / PAO1) OX=208964 GN=PA5104 PE=1 SV=1	Uncharacterized protein			45.8														19.5		13.6		70.8				16.6	16.9			4.9
Q9HU87	PA5096	>tr|Q9HU87|Q9HU87_PSEAE Probable binding protein component of ABC transporter OS=Pseudomonas aeruginosa (strain ATCC 15692 / DSM 22644 / CIP 104116 / JCM 14847 / LMG 12228 / 1C / PRS 101 / PAO1) OX=208964 GN=PA5096 PE=4 SV=1	Probable binding protein component of ABC transporter			21.7														16.8		4.7	13.9		11.7			2.6	8.4		3.5
Q9HU89	PA5094	>tr|Q9HU89|Q9HU89_PSEAE Probable ATP-binding component of ABC transporter OS=Pseudomonas aeruginosa (strain ATCC 15692 / DSM 22644 / CIP 104116 / JCM 14847 / LMG 12228 / 1C / PRS 101 / PAO1) OX=208964 GN=PA5094 PE=4 SV=1	Probable ATP-binding component of ABC transporter			24.1														12.9			24.7	74.7	7.8			10.7	9		6.1
Q9HU93	vgrG5	>sp|Q9HU93|VGRG5_PSEAE Type VI secretion system spike protein VgrG5 OS=Pseudomonas aeruginosa (strain ATCC 15692 / DSM 22644 / CIP 104116 / JCM 14847 / LMG 12228 / 1C / PRS 101 / PAO1) OX=208964 GN=vgrG5 PE=3 SV=1	Type VI secretion system spike protein VgrG5			0.5
Q9HUA1	PA5082	>tr|Q9HUA1|Q9HUA1_PSEAE Probable binding protein component of ABC transporter OS=Pseudomonas aeruginosa (strain ATCC 15692 / DSM 22644 / CIP 104116 / JCM 14847 / LMG 12228 / 1C / PRS 101 / PAO1) OX=208964 GN=PA5082 PE=4 SV=1	Probable binding protein component of ABC transporter			8																	1.6	3.2				1.6			3.7
Q9HUB2	PA5071	>tr|Q9HUB2|Q9HUB2_PSEAE Ribosomal RNA small subunit methyltransferase E OS=Pseudomonas aeruginosa (strain ATCC 15692 / DSM 22644 / CIP 104116 / JCM 14847 / LMG 12228 / 1C / PRS 101 / PAO1) OX=208964 GN=PA5071 PE=3 SV=1	Ribosomal RNA small subunit methyltransferase E			18														19.1			5.7	31.6				1.4	7.1
Q9HUC9	priA	>tr|Q9HUC9|Q9HUC9_PSEAE Primosomal protein N' OS=Pseudomonas aeruginosa (strain ATCC 15692 / DSM 22644 / CIP 104116 / JCM 14847 / LMG 12228 / 1C / PRS 101 / PAO1) OX=208964 GN=priA PE=3 SV=1	Primosomal protein N'			24.5														2.1		4.3	1.7	42.6				7.7	2				4.3
Q9HUE6	selO	>sp|Q9HUE6|SELO_PSEAE Protein adenylyltransferase SelO OS=Pseudomonas aeruginosa (strain ATCC 15692 / DSM 22644 / CIP 104116 / JCM 14847 / LMG 12228 / 1C / PRS 101 / PAO1) OX=208964 GN=selO PE=3 SV=1	Protein adenylyltransferase SelO			13.9														11.7		6.1		61.8					9.9		5.8
Q9HUF5	waaC	>tr|Q9HUF5|Q9HUF5_PSEAE Heptosyltransferase I OS=Pseudomonas aeruginosa (strain ATCC 15692 / DSM 22644 / CIP 104116 / JCM 14847 / LMG 12228 / 1C / PRS 101 / PAO1) OX=208964 GN=waaC PE=4 SV=1	Heptosyltransferase I			30.3														14.2		10.4		75.6	8.2			14.6			8.5	5.2
Q9HUF7	rfaP	>sp|Q9HUF7|RFAP_PSEAE Lipopolysaccharide core heptose(I) kinase RfaP OS=Pseudomonas aeruginosa (strain ATCC 15692 / DSM 22644 / CIP 104116 / JCM 14847 / LMG 12228 / 1C / PRS 101 / PAO1) OX=208964 GN=rfaP PE=1 SV=1	Lipopolysaccharide core heptose(I) kinase RfaP			18.7
Q9HUF8	PA5007	>tr|Q9HUF8|Q9HUF8_PSEAE Uncharacterized protein OS=Pseudomonas aeruginosa (strain ATCC 15692 / DSM 22644 / CIP 104116 / JCM 14847 / LMG 12228 / 1C / PRS 101 / PAO1) OX=208964 GN=PA5007 PE=4 SV=1	Uncharacterized protein			67.5														35		21.8	24.3	133.1				28.4	16.2		14.5	10.8
Q9HUH2	PA4993	>tr|Q9HUH2|Q9HUH2_PSEAE Uncharacterized protein OS=Pseudomonas aeruginosa (strain ATCC 15692 / DSM 22644 / CIP 104116 / JCM 14847 / LMG 12228 / 1C / PRS 101 / PAO1) OX=208964 GN=PA4993 PE=4 SV=1	Uncharacterized protein			49.2																12.7	24.1	92.6					18.7		9.4
Q9HUI9	aruH	>sp|Q9HUI9|ARUH_PSEAE Arginine--pyruvate transaminase AruH OS=Pseudomonas aeruginosa (strain ATCC 15692 / DSM 22644 / CIP 104116 / JCM 14847 / LMG 12228 / 1C / PRS 101 / PAO1) OX=208964 GN=aruH PE=1 SV=1	Arginine--pyruvate transaminase AruH			42.8																	16.9	54.9
Q9HUJ6	cpdA	>tr|Q9HUJ6|Q9HUJ6_PSEAE 3',5'-cyclic adenosine monophosphate phosphodiesterase CpdA OS=Pseudomonas aeruginosa (strain ATCC 15692 / DSM 22644 / CIP 104116 / JCM 14847 / LMG 12228 / 1C / PRS 101 / PAO1) OX=208964 GN=cpdA PE=3 SV=1	3',5'-cyclic adenosine monophosphate phosphodiesterase CpdA			40.3		22.9	12.2													16.1	17	40.5				13.3	7.4	10.3		10.3	6.9
Q9HUK0	PA4965	>tr|Q9HUK0|Q9HUK0_PSEAE Uncharacterized protein OS=Pseudomonas aeruginosa (strain ATCC 15692 / DSM 22644 / CIP 104116 / JCM 14847 / LMG 12228 / 1C / PRS 101 / PAO1) OX=208964 GN=PA4965 PE=4 SV=1	Uncharacterized protein			7.8																1.8									2.7
Q9HUL1	motA	>tr|Q9HUL1|Q9HUL1_PSEAE Chemotaxis protein MotA OS=Pseudomonas aeruginosa (strain ATCC 15692 / DSM 22644 / CIP 104116 / JCM 14847 / LMG 12228 / 1C / PRS 101 / PAO1) OX=208964 GN=motA PE=3 SV=1	Chemotaxis protein MotA			96.9														28.2		27		91.8	17.4			22.4	24.7	6.5	19.9	10.1	11.3
Q9HUL3	rsgA	>sp|Q9HUL3|RSGA_PSEAE Small ribosomal subunit biogenesis GTPase RsgA OS=Pseudomonas aeruginosa (strain ATCC 15692 / DSM 22644 / CIP 104116 / JCM 14847 / LMG 12228 / 1C / PRS 101 / PAO1) OX=208964 GN=rsgA PE=1 SV=1	Small ribosomal subunit biogenesis GTPase RsgA			51.3		5.3												24.5		19.8	22.8	102.6	15.5			21.1	15.4	8	17.2	11.6	14.2		8.8
Q9HUP8	PA4915	>tr|Q9HUP8|Q9HUP8_PSEAE Probable chemotaxis transducer OS=Pseudomonas aeruginosa (strain ATCC 15692 / DSM 22644 / CIP 104116 / JCM 14847 / LMG 12228 / 1C / PRS 101 / PAO1) OX=208964 GN=PA4915 PE=4 SV=1	Probable chemotaxis transducer			33														8.3		7.1		90.8	7.7			10	9.7		7.3
Q9HUQ7	PA4906	>tr|Q9HUQ7|Q9HUQ7_PSEAE Probable transcriptional regulator OS=Pseudomonas aeruginosa (strain ATCC 15692 / DSM 22644 / CIP 104116 / JCM 14847 / LMG 12228 / 1C / PRS 101 / PAO1) OX=208964 GN=PA4906 PE=4 SV=1	Probable transcriptional regulator			94.2														61.8		56.9		214.5	37
Q9HUR1	PA4902	>tr|Q9HUR1|Q9HUR1_PSEAE Probable transcriptional regulator OS=Pseudomonas aeruginosa (strain ATCC 15692 / DSM 22644 / CIP 104116 / JCM 14847 / LMG 12228 / 1C / PRS 101 / PAO1) OX=208964 GN=PA4902 PE=3 SV=1	Probable transcriptional regulator			20.3																		55.6					8.4		6.2
Q9HUR6	PA4897	>tr|Q9HUR6|Q9HUR6_PSEAE STN domain-containing protein OS=Pseudomonas aeruginosa (strain ATCC 15692 / DSM 22644 / CIP 104116 / JCM 14847 / LMG 12228 / 1C / PRS 101 / PAO1) OX=208964 GN=PA4897 PE=3 SV=1	STN domain-containing protein			2.7																		1.8
Q9HUS3	desT	>tr|Q9HUS3|Q9HUS3_PSEAE DesT OS=Pseudomonas aeruginosa (strain ATCC 15692 / DSM 22644 / CIP 104116 / JCM 14847 / LMG 12228 / 1C / PRS 101 / PAO1) OX=208964 GN=desT PE=1 SV=1	DesT			62.7								0.5						10.2		6.4	15.9	22.1	9.5			27.9	6.4	4.1	13	12.6	13.2
Q9HUT6	PA4877	>tr|Q9HUT6|Q9HUT6_PSEAE Rho_N domain-containing protein OS=Pseudomonas aeruginosa (strain ATCC 15692 / DSM 22644 / CIP 104116 / JCM 14847 / LMG 12228 / 1C / PRS 101 / PAO1) OX=208964 GN=PA4877 PE=4 SV=1	Rho_N domain-containing protein			32.9														15.4				50.4	12.5				14.2		9.8
Q9HUU4	PA4869	>tr|Q9HUU4|Q9HUU4_PSEAE Uncharacterized protein OS=Pseudomonas aeruginosa (strain ATCC 15692 / DSM 22644 / CIP 104116 / JCM 14847 / LMG 12228 / 1C / PRS 101 / PAO1) OX=208964 GN=PA4869 PE=4 SV=1	Uncharacterized protein			78.2														5.4		11.2	14	37.7	3.9			28.8	3.7		6.4		3.8
Q9HUU5	ureC	>sp|Q9HUU5|URE1_PSEAE Urease subunit alpha OS=Pseudomonas aeruginosa (strain ATCC 15692 / DSM 22644 / CIP 104116 / JCM 14847 / LMG 12228 / 1C / PRS 101 / PAO1) OX=208964 GN=ureC PE=3 SV=1	Urease subunit alpha			22.7														4				9.1				7.2
Q9HUW1	dusB	>sp|Q9HUW1|DUSB_PSEAE tRNA-dihydrouridine synthase B OS=Pseudomonas aeruginosa (strain ATCC 15692 / DSM 22644 / CIP 104116 / JCM 14847 / LMG 12228 / 1C / PRS 101 / PAO1) OX=208964 GN=dusB PE=3 SV=1	tRNA-dihydrouridine synthase B			5.9														0.6	1.8	2.9		7.1				2.1	5.1		2.2	3.4	1.4						2.8
Q9HUW2	PA4851	>tr|Q9HUW2|Q9HUW2_PSEAE Znf/thioredoxin_put domain-containing protein OS=Pseudomonas aeruginosa (strain ATCC 15692 / DSM 22644 / CIP 104116 / JCM 14847 / LMG 12228 / 1C / PRS 101 / PAO1) OX=208964 GN=PA4851 PE=4 SV=1	Znf/thioredoxin_put domain-containing protein			33.7														7				12.7					5.6
Q9HUW9	PA4841	>sp|Q9HUW9|Y4841_PSEAE Uncharacterized Nudix hydrolase PA4841 OS=Pseudomonas aeruginosa (strain ATCC 15692 / DSM 22644 / CIP 104116 / JCM 14847 / LMG 12228 / 1C / PRS 101 / PAO1) OX=208964 GN=PA4841 PE=3 SV=2	Uncharacterized Nudix hydrolase PA4841			42														1.6		10.7	9.8					11.4	11.2		9.5
Q9HUY0	PA4830	>tr|Q9HUY0|Q9HUY0_PSEAE 4HBT domain-containing protein OS=Pseudomonas aeruginosa (strain ATCC 15692 / DSM 22644 / CIP 104116 / JCM 14847 / LMG 12228 / 1C / PRS 101 / PAO1) OX=208964 GN=PA4830 PE=4 SV=1	4HBT domain-containing protein			8.6																	7.5	25.8				2.3			4.9
Q9HUY1	lpd3	>sp|Q9HUY1|DLDH3_PSEAE Dihydrolipoyl dehydrogenase 3 OS=Pseudomonas aeruginosa (strain ATCC 15692 / DSM 22644 / CIP 104116 / JCM 14847 / LMG 12228 / 1C / PRS 101 / PAO1) OX=208964 GN=lpd3 PE=3 SV=1	Dihydrolipoyl dehydrogenase 3			13.8																	9.6	47				3.6	10.3		8.5
Q9HV02	selB	>tr|Q9HV02|Q9HV02_PSEAE Selenocysteine-specific elongation factor OS=Pseudomonas aeruginosa (strain ATCC 15692 / DSM 22644 / CIP 104116 / JCM 14847 / LMG 12228 / 1C / PRS 101 / PAO1) OX=208964 GN=selB PE=4 SV=1	Selenocysteine-specific elongation factor			23.5														18.7				56.8				11.1			5.8
Q9HV12	PA4796	>tr|Q9HV12|Q9HV12_PSEAE Uncharacterized protein OS=Pseudomonas aeruginosa (strain ATCC 15692 / DSM 22644 / CIP 104116 / JCM 14847 / LMG 12228 / 1C / PRS 101 / PAO1) OX=208964 GN=PA4796 PE=4 SV=1	Uncharacterized protein			23.2														2.1				4				0.9	0.8
Q9HV17	PA4791	>tr|Q9HV17|Q9HV17_PSEAE DUF4136 domain-containing protein OS=Pseudomonas aeruginosa (strain ATCC 15692 / DSM 22644 / CIP 104116 / JCM 14847 / LMG 12228 / 1C / PRS 101 / PAO1) OX=208964 GN=PA4791 PE=4 SV=1	DUF4136 domain-containing protein			21.6														10.4				31.4	6			6
Q9HV18	cmoM	>tr|Q9HV18|Q9HV18_PSEAE tRNA 5-carboxymethoxyuridine methyltransferase OS=Pseudomonas aeruginosa (strain ATCC 15692 / DSM 22644 / CIP 104116 / JCM 14847 / LMG 12228 / 1C / PRS 101 / PAO1) OX=208964 GN=cmoM PE=3 SV=1	tRNA 5-carboxymethoxyuridine methyltransferase			41.5														21.5		16.9	17.5	85.4				13.9	16.8		12.8
Q9HV20	PA4788	>tr|Q9HV20|Q9HV20_PSEAE MaoC-like domain-containing protein OS=Pseudomonas aeruginosa (strain ATCC 15692 / DSM 22644 / CIP 104116 / JCM 14847 / LMG 12228 / 1C / PRS 101 / PAO1) OX=208964 GN=PA4788 PE=4 SV=1	MaoC-like domain-containing protein			8.4																		7.5							3.5
Q9HV21	PA4787	>tr|Q9HV21|Q9HV21_PSEAE Probable transcriptional regulator OS=Pseudomonas aeruginosa (strain ATCC 15692 / DSM 22644 / CIP 104116 / JCM 14847 / LMG 12228 / 1C / PRS 101 / PAO1) OX=208964 GN=PA4787 PE=4 SV=1	Probable transcriptional regulator			6.7																2.3			2.3			2.4	2.4		2.6
Q9HV31	pmrB	>sp|Q9HV31|PMRB_PSEAE Sensor protein kinase PmrB OS=Pseudomonas aeruginosa (strain ATCC 15692 / DSM 22644 / CIP 104116 / JCM 14847 / LMG 12228 / 1C / PRS 101 / PAO1) OX=208964 GN=pmrB PE=2 SV=1	Sensor protein kinase PmrB			8.6					0.7			1.2								1.5							1.7
Q9HV63	PA4736	>tr|Q9HV63|Q9HV63_PSEAE Uncharacterized protein OS=Pseudomonas aeruginosa (strain ATCC 15692 / DSM 22644 / CIP 104116 / JCM 14847 / LMG 12228 / 1C / PRS 101 / PAO1) OX=208964 GN=PA4736 PE=4 SV=1	Uncharacterized protein			31.1																						18.8
Q9HV65	PA4734	>tr|Q9HV65|Q9HV65_PSEAE DUF2236 domain-containing protein OS=Pseudomonas aeruginosa (strain ATCC 15692 / DSM 22644 / CIP 104116 / JCM 14847 / LMG 12228 / 1C / PRS 101 / PAO1) OX=208964 GN=PA4734 PE=4 SV=1	DUF2236 domain-containing protein			37.3									0.2								6.4	28.2				6.4			6.3
Q9HV75	gluQ	>sp|Q9HV75|GLUQ_PSEAE Glutamyl-Q tRNA(Asp) synthetase OS=Pseudomonas aeruginosa (strain ATCC 15692 / DSM 22644 / CIP 104116 / JCM 14847 / LMG 12228 / 1C / PRS 101 / PAO1) OX=208964 GN=gluQ PE=3 SV=1	Glutamyl-Q tRNA(Asp) synthetase			13.7														4.7		4.1	3.8	23.8				5.5	4.2		3.7
Q9HV77	sfsA	>sp|Q9HV77|SFSA_PSEAE Sugar fermentation stimulation protein homolog OS=Pseudomonas aeruginosa (strain ATCC 15692 / DSM 22644 / CIP 104116 / JCM 14847 / LMG 12228 / 1C / PRS 101 / PAO1) OX=208964 GN=sfsA PE=3 SV=1	Sugar fermentation stimulation protein homolog			116.3														64.1		95.9	121.4	112.1	96.4			85.2	94.5		93.3
Q9HV80	PA4718	>tr|Q9HV80|Q9HV80_PSEAE Uncharacterized protein OS=Pseudomonas aeruginosa (strain ATCC 15692 / DSM 22644 / CIP 104116 / JCM 14847 / LMG 12228 / 1C / PRS 101 / PAO1) OX=208964 GN=PA4718 PE=4 SV=1	Uncharacterized protein			35.8																		18.2									0.9
Q9HV82	PA4716	>tr|Q9HV82|Q9HV82_PSEAE Uncharacterized protein OS=Pseudomonas aeruginosa (strain ATCC 15692 / DSM 22644 / CIP 104116 / JCM 14847 / LMG 12228 / 1C / PRS 101 / PAO1) OX=208964 GN=PA4716 PE=1 SV=1	Uncharacterized protein			7.9																3.6	3.7	26.6	2.4			1.4	2.7		1.3	0.7
Q9HV91	PA4707	>tr|Q9HV91|Q9HV91_PSEAE Probable permease of ABC transporter OS=Pseudomonas aeruginosa (strain ATCC 15692 / DSM 22644 / CIP 104116 / JCM 14847 / LMG 12228 / 1C / PRS 101 / PAO1) OX=208964 GN=PA4707 PE=3 SV=1	Probable permease of ABC transporter			32.3														19.2				43.9							9.5				0.8
Q9HVA4	msrP	>sp|Q9HVA4|MSRP_PSEAE Protein-methionine-sulfoxide reductase catalytic subunit MsrP OS=Pseudomonas aeruginosa (strain ATCC 15692 / DSM 22644 / CIP 104116 / JCM 14847 / LMG 12228 / 1C / PRS 101 / PAO1) OX=208964 GN=msrP PE=3 SV=1	Protein-methionine-sulfoxide reductase catalytic subunit MsrP			2.4														1.1				7				1.1			0.8
Q9HVB6	PA4679	>tr|Q9HVB6|Q9HVB6_PSEAE Uncharacterized protein OS=Pseudomonas aeruginosa (strain ATCC 15692 / DSM 22644 / CIP 104116 / JCM 14847 / LMG 12228 / 1C / PRS 101 / PAO1) OX=208964 GN=PA4679 PE=4 SV=1	Uncharacterized protein			10.2																							3.4
Q9HVB8	PA4677	>tr|Q9HVB8|Q9HVB8_PSEAE Dipeptidase OS=Pseudomonas aeruginosa (strain ATCC 15692 / DSM 22644 / CIP 104116 / JCM 14847 / LMG 12228 / 1C / PRS 101 / PAO1) OX=208964 GN=PA4677 PE=3 SV=1	Dipeptidase			42.7														7.2		11.4	11	36.6				17.3	9.9		6.3
Q9HVC8	prmC	>sp|Q9HVC8|PRMC_PSEAE Release factor glutamine methyltransferase OS=Pseudomonas aeruginosa (strain ATCC 15692 / DSM 22644 / CIP 104116 / JCM 14847 / LMG 12228 / 1C / PRS 101 / PAO1) OX=208964 GN=prmC PE=3 SV=1	Release factor glutamine methyltransferase			16														4.4			7.3	25.3
Q9HVD3	PA4659	>tr|Q9HVD3|Q9HVD3_PSEAE Probable transcriptional regulator OS=Pseudomonas aeruginosa (strain ATCC 15692 / DSM 22644 / CIP 104116 / JCM 14847 / LMG 12228 / 1C / PRS 101 / PAO1) OX=208964 GN=PA4659 PE=4 SV=1	Probable transcriptional regulator			16																		25.8	6			4.4			6.7
Q9HVE5	uraA	>tr|Q9HVE5|Q9HVE5_PSEAE Uracil permease OS=Pseudomonas aeruginosa (strain ATCC 15692 / DSM 22644 / CIP 104116 / JCM 14847 / LMG 12228 / 1C / PRS 101 / PAO1) OX=208964 GN=uraA PE=3 SV=1	Uracil permease			20.4														9.5		8.6		46.7				11.2	9		3.3	2.3
Q9HVG0	PA4631	>tr|Q9HVG0|Q9HVG0_PSEAE Epimerase domain-containing protein OS=Pseudomonas aeruginosa (strain ATCC 15692 / DSM 22644 / CIP 104116 / JCM 14847 / LMG 12228 / 1C / PRS 101 / PAO1) OX=208964 GN=PA4631 PE=1 SV=1	Epimerase domain-containing protein			45.6																5.3		82.7	2.4			3.9	4		8.5		1.4
Q9HVG4	rsmC	>sp|Q9HVG4|RSMC_PSEAE Ribosomal RNA small subunit methyltransferase C OS=Pseudomonas aeruginosa (strain ATCC 15692 / DSM 22644 / CIP 104116 / JCM 14847 / LMG 12228 / 1C / PRS 101 / PAO1) OX=208964 GN=rsmC PE=3 SV=1	Ribosomal RNA small subunit methyltransferase C			52.8														19.5				139.4					11		7.2
Q9HVG6	PA4625	>tr|Q9HVG6|Q9HVG6_PSEAE Haemagg_act domain-containing protein OS=Pseudomonas aeruginosa (strain ATCC 15692 / DSM 22644 / CIP 104116 / JCM 14847 / LMG 12228 / 1C / PRS 101 / PAO1) OX=208964 GN=PA4625 PE=4 SV=1	Haemagg_act domain-containing protein			1.6																						3.3	2.1	2.5		1.9	0.4
Q9HVG9	PA4622	>tr|Q9HVG9|Q9HVG9_PSEAE Probable major facilitator superfamily (MFS) transporter OS=Pseudomonas aeruginosa (strain ATCC 15692 / DSM 22644 / CIP 104116 / JCM 14847 / LMG 12228 / 1C / PRS 101 / PAO1) OX=208964 GN=PA4622 PE=4 SV=1	Probable major facilitator superfamily (MFS) transporter			4.3														51.1				56.2					27.1		18.7
Q9HVH0	PA4621	>tr|Q9HVH0|Q9HVH0_PSEAE Probable oxidoreductase OS=Pseudomonas aeruginosa (strain ATCC 15692 / DSM 22644 / CIP 104116 / JCM 14847 / LMG 12228 / 1C / PRS 101 / PAO1) OX=208964 GN=PA4621 PE=4 SV=1	Probable oxidoreductase			0.7																						0.5
Q9HVH2	PA4619	>tr|Q9HVH2|Q9HVH2_PSEAE Probable c-type cytochrome OS=Pseudomonas aeruginosa (strain ATCC 15692 / DSM 22644 / CIP 104116 / JCM 14847 / LMG 12228 / 1C / PRS 101 / PAO1) OX=208964 GN=PA4619 PE=4 SV=1	Probable c-type cytochrome			6.4
Q9HVH3	PA4618	>tr|Q9HVH3|Q9HVH3_PSEAE Uncharacterized protein OS=Pseudomonas aeruginosa (strain ATCC 15692 / DSM 22644 / CIP 104116 / JCM 14847 / LMG 12228 / 1C / PRS 101 / PAO1) OX=208964 GN=PA4618 PE=4 SV=1	Uncharacterized protein			18.7			3.9											8.6		8.3	10.1	32				6.2	5.2		3.9	2.4
Q9HVI5	PA4604	>tr|Q9HVI5|Q9HVI5_PSEAE CobW C-terminal domain-containing protein OS=Pseudomonas aeruginosa (strain ATCC 15692 / DSM 22644 / CIP 104116 / JCM 14847 / LMG 12228 / 1C / PRS 101 / PAO1) OX=208964 GN=PA4604 PE=3 SV=1	CobW C-terminal domain-containing protein			38.1														15.8		13.9	14.2	64.3	10.8			11.9	15.4		11.2		12.3
Q9HVK1	PA4583	>tr|Q9HVK1|Q9HVK1_PSEAE 3'-phosphate/5'-hydroxy nucleic acid ligase OS=Pseudomonas aeruginosa (strain ATCC 15692 / DSM 22644 / CIP 104116 / JCM 14847 / LMG 12228 / 1C / PRS 101 / PAO1) OX=208964 GN=PA4583 PE=3 SV=1	3'-phosphate/5'-hydroxy nucleic acid ligase			22.8																3.8		12.2	1.6			4.3	2.8
Q9HVK3	rtcR	>tr|Q9HVK3|Q9HVK3_PSEAE Transcriptional regulator RtcR OS=Pseudomonas aeruginosa (strain ATCC 15692 / DSM 22644 / CIP 104116 / JCM 14847 / LMG 12228 / 1C / PRS 101 / PAO1) OX=208964 GN=rtcR PE=4 SV=1	Transcriptional regulator RtcR			39														11.9		9.7	26.7	77.5	1.9			11.1	8.5
Q9HVL0	PA4574	>sp|Q9HVL0|Y4574_PSEAE UPF0114 protein PA4574 OS=Pseudomonas aeruginosa (strain ATCC 15692 / DSM 22644 / CIP 104116 / JCM 14847 / LMG 12228 / 1C / PRS 101 / PAO1) OX=208964 GN=PA4574 PE=3 SV=1	UPF0114 protein PA4574			49.3						3							3.7			13.1	15.9	33.5				15.3	7.8		12.9	6.1	7.6
Q9HVL3	PA4571	>tr|Q9HVL3|Q9HVL3_PSEAE Probable cytochrome c OS=Pseudomonas aeruginosa (strain ATCC 15692 / DSM 22644 / CIP 104116 / JCM 14847 / LMG 12228 / 1C / PRS 101 / PAO1) OX=208964 GN=PA4571 PE=4 SV=1	Probable cytochrome c			7.1																2.4	2.9		3.1			5.7	2.3	0.6	4.6		1.7
Q9HVP2	PA4535	>tr|Q9HVP2|Q9HVP2_PSEAE Uncharacterized protein OS=Pseudomonas aeruginosa (strain ATCC 15692 / DSM 22644 / CIP 104116 / JCM 14847 / LMG 12228 / 1C / PRS 101 / PAO1) OX=208964 GN=PA4535 PE=1 SV=1	Uncharacterized protein			24.3														5.6				6.2	6.3
Q9HVS4	PA4497	>tr|Q9HVS4|Q9HVS4_PSEAE Probable binding protein component of ABC transporter OS=Pseudomonas aeruginosa (strain ATCC 15692 / DSM 22644 / CIP 104116 / JCM 14847 / LMG 12228 / 1C / PRS 101 / PAO1) OX=208964 GN=PA4497 PE=4 SV=1	Probable binding protein component of ABC transporter			27.9														19.8				52.1
Q9HVU3	PA4478	>sp|Q9HVU3|NTPPA_PSEAE dTTP/UTP pyrophosphatase OS=Pseudomonas aeruginosa (strain ATCC 15692 / DSM 22644 / CIP 104116 / JCM 14847 / LMG 12228 / 1C / PRS 101 / PAO1) OX=208964 GN=PA4478 PE=3 SV=1	dTTP/UTP pyrophosphatase			15.4																						6.6
Q9HVV0	PA4469	>tr|Q9HVV0|Q9HVV0_PSEAE Uncharacterized protein OS=Pseudomonas aeruginosa (strain ATCC 15692 / DSM 22644 / CIP 104116 / JCM 14847 / LMG 12228 / 1C / PRS 101 / PAO1) OX=208964 GN=PA4469 PE=4 SV=1	Uncharacterized protein			25.8
Q9HVV1	PA4467	>tr|Q9HVV1|Q9HVV1_PSEAE Uncharacterized protein OS=Pseudomonas aeruginosa (strain ATCC 15692 / DSM 22644 / CIP 104116 / JCM 14847 / LMG 12228 / 1C / PRS 101 / PAO1) OX=208964 GN=PA4467 PE=4 SV=1	Uncharacterized protein			29
Q9HVZ4	mraZ	>sp|Q9HVZ4|MRAZ_PSEAE Transcriptional regulator MraZ OS=Pseudomonas aeruginosa (strain ATCC 15692 / DSM 22644 / CIP 104116 / JCM 14847 / LMG 12228 / 1C / PRS 101 / PAO1) OX=208964 GN=mraZ PE=3 SV=1	Transcriptional regulator MraZ			146.4																		75.6				13.4			9.8
Q9HVZ6	ftsL	>sp|Q9HVZ6|FTSL_PSEAE Cell division protein FtsL OS=Pseudomonas aeruginosa (strain ATCC 15692 / DSM 22644 / CIP 104116 / JCM 14847 / LMG 12228 / 1C / PRS 101 / PAO1) OX=208964 GN=ftsL PE=3 SV=1	Cell division protein FtsL			28														16.8											7.2
Q9HW00	ftsW	>tr|Q9HW00|Q9HW00_PSEAE Probable peptidoglycan glycosyltransferase FtsW OS=Pseudomonas aeruginosa (strain ATCC 15692 / DSM 22644 / CIP 104116 / JCM 14847 / LMG 12228 / 1C / PRS 101 / PAO1) OX=208964 GN=ftsW PE=3 SV=1	Probable peptidoglycan glycosyltransferase FtsW			7.3														3.3		2.4		9				3.6	2.5
Q9HW03	PA4405	>tr|Q9HW03|Q9HW03_PSEAE Uncharacterized protein OS=Pseudomonas aeruginosa (strain ATCC 15692 / DSM 22644 / CIP 104116 / JCM 14847 / LMG 12228 / 1C / PRS 101 / PAO1) OX=208964 GN=PA4405 PE=4 SV=1	Uncharacterized protein			19.7														9.4		4.2		37.8							5.8
Q9HW05	PA4401	>tr|Q9HW05|Q9HW05_PSEAE Probable glutathione S-transferase OS=Pseudomonas aeruginosa (strain ATCC 15692 / DSM 22644 / CIP 104116 / JCM 14847 / LMG 12228 / 1C / PRS 101 / PAO1) OX=208964 GN=PA4401 PE=4 SV=1	Probable glutathione S-transferase			49.3																						4.4
Q9HW23	PA4379	>tr|Q9HW23|Q9HW23_PSEAE Methyltransf_25 domain-containing protein OS=Pseudomonas aeruginosa (strain ATCC 15692 / DSM 22644 / CIP 104116 / JCM 14847 / LMG 12228 / 1C / PRS 101 / PAO1) OX=208964 GN=PA4379 PE=4 SV=1	Methyltransf_25 domain-containing protein			0.4
Q9HW31	PA4371	>tr|Q9HW31|Q9HW31_PSEAE Uncharacterized protein OS=Pseudomonas aeruginosa (strain ATCC 15692 / DSM 22644 / CIP 104116 / JCM 14847 / LMG 12228 / 1C / PRS 101 / PAO1) OX=208964 GN=PA4371 PE=4 SV=1	Uncharacterized protein			31.8														15.2		9.2		86.4	5.6			9.5	1.6		1.6		2.1
Q9HW34	PA4368	>tr|Q9HW34|Q9HW34_PSEAE RING-type E3 ubiquitin transferase OS=Pseudomonas aeruginosa (strain ATCC 15692 / DSM 22644 / CIP 104116 / JCM 14847 / LMG 12228 / 1C / PRS 101 / PAO1) OX=208964 GN=PA4368 PE=4 SV=1	RING-type E3 ubiquitin transferase			61														5.8		20	7.9	42.9	3.4			4.6			3.8		5.9
Q9HW40	PA4361	>tr|Q9HW40|Q9HW40_PSEAE Probable oxidoreductase OS=Pseudomonas aeruginosa (strain ATCC 15692 / DSM 22644 / CIP 104116 / JCM 14847 / LMG 12228 / 1C / PRS 101 / PAO1) OX=208964 GN=PA4361 PE=4 SV=1	Probable oxidoreductase			16.4														1.9		1.8	4.3					2.4	4		4.1
Q9HW52	PA4349	>tr|Q9HW52|Q9HW52_PSEAE Uncharacterized protein OS=Pseudomonas aeruginosa (strain ATCC 15692 / DSM 22644 / CIP 104116 / JCM 14847 / LMG 12228 / 1C / PRS 101 / PAO1) OX=208964 GN=PA4349 PE=4 SV=1	Uncharacterized protein			35.9														10.9		15.4	25.4	97.3	18.4				13.4		6.9
Q9HW54	PA4347	>tr|Q9HW54|Q9HW54_PSEAE Beta-lactamase domain-containing protein OS=Pseudomonas aeruginosa (strain ATCC 15692 / DSM 22644 / CIP 104116 / JCM 14847 / LMG 12228 / 1C / PRS 101 / PAO1) OX=208964 GN=PA4347 PE=4 SV=1	Beta-lactamase domain-containing protein			15.4														5.6				13.3				1.2
Q9HW56	PA4345	>tr|Q9HW56|Q9HW56_PSEAE YceI domain-containing protein OS=Pseudomonas aeruginosa (strain ATCC 15692 / DSM 22644 / CIP 104116 / JCM 14847 / LMG 12228 / 1C / PRS 101 / PAO1) OX=208964 GN=PA4345 PE=4 SV=1	YceI domain-containing protein			30.1																		52.1					12.3		10.4
Q9HW61	PA4340	>tr|Q9HW61|Q9HW61_PSEAE YceI domain-containing protein OS=Pseudomonas aeruginosa (strain ATCC 15692 / DSM 22644 / CIP 104116 / JCM 14847 / LMG 12228 / 1C / PRS 101 / PAO1) OX=208964 GN=PA4340 PE=4 SV=1	YceI domain-containing protein			65.8			4.4											22.4		20.4	26.2	63.7				22.4	25.1	8.7	10.2	10.4	7.9
Q9HW62	PA4339	>tr|Q9HW62|Q9HW62_PSEAE Probable phospholipase OS=Pseudomonas aeruginosa (strain ATCC 15692 / DSM 22644 / CIP 104116 / JCM 14847 / LMG 12228 / 1C / PRS 101 / PAO1) OX=208964 GN=PA4339 PE=4 SV=1	Probable phospholipase			2.1														0.8				1.9				0.4
Q9HW69	PA4332	>tr|Q9HW69|Q9HW69_PSEAE GGDEF domain-containing protein OS=Pseudomonas aeruginosa (strain ATCC 15692 / DSM 22644 / CIP 104116 / JCM 14847 / LMG 12228 / 1C / PRS 101 / PAO1) OX=208964 GN=PA4332 PE=1 SV=1	GGDEF domain-containing protein			9.3							1.1							2.9			2.9	11							1.9
Q9HW73	PA4328	>tr|Q9HW73|Q9HW73_PSEAE Uncharacterized protein OS=Pseudomonas aeruginosa (strain ATCC 15692 / DSM 22644 / CIP 104116 / JCM 14847 / LMG 12228 / 1C / PRS 101 / PAO1) OX=208964 GN=PA4328 PE=4 SV=1	Uncharacterized protein			29.6																4.5			4.9			5.9	3.3			3.4
Q9HW74	PA4327	>tr|Q9HW74|Q9HW74_PSEAE Uncharacterized protein OS=Pseudomonas aeruginosa (strain ATCC 15692 / DSM 22644 / CIP 104116 / JCM 14847 / LMG 12228 / 1C / PRS 101 / PAO1) OX=208964 GN=PA4327 PE=4 SV=1	Uncharacterized protein			2.5
Q9HW83	PA4318	>tr|Q9HW83|Q9HW83_PSEAE RDD domain-containing protein OS=Pseudomonas aeruginosa (strain ATCC 15692 / DSM 22644 / CIP 104116 / JCM 14847 / LMG 12228 / 1C / PRS 101 / PAO1) OX=208964 GN=PA4318 PE=4 SV=1	RDD domain-containing protein			7.7
Q9HWA7	pprA	>sp|Q9HWA7|PPRA_PSEAE Two-component sensor PprA OS=Pseudomonas aeruginosa (strain ATCC 15692 / DSM 22644 / CIP 104116 / JCM 14847 / LMG 12228 / 1C / PRS 101 / PAO1) OX=208964 GN=pprA PE=1 SV=1	Two-component sensor PprA			2.2																4.4	0.6		5				1.2	0.9	3.6
Q9HWH8	nmoR	>sp|Q9HWH8|NMOR_PSEAE HTH-type transcriptional regulator NmoR OS=Pseudomonas aeruginosa (strain ATCC 15692 / DSM 22644 / CIP 104116 / JCM 14847 / LMG 12228 / 1C / PRS 101 / PAO1) OX=208964 GN=nmoR PE=3 SV=1	HTH-type transcriptional regulator NmoR			7.2
Q9HWI4	bfiS	>tr|Q9HWI4|Q9HWI4_PSEAE Histidine kinase OS=Pseudomonas aeruginosa (strain ATCC 15692 / DSM 22644 / CIP 104116 / JCM 14847 / LMG 12228 / 1C / PRS 101 / PAO1) OX=208964 GN=bfiS PE=4 SV=1	Histidine kinase			12.4														6.5		4.1		7.6					3.1
Q9HWK0	PA4181	>tr|Q9HWK0|Q9HWK0_PSEAE B3_4 domain-containing protein OS=Pseudomonas aeruginosa (strain ATCC 15692 / DSM 22644 / CIP 104116 / JCM 14847 / LMG 12228 / 1C / PRS 101 / PAO1) OX=208964 GN=PA4181 PE=4 SV=1	B3_4 domain-containing protein			6.2
Q9HWK5	ppiC2	>tr|Q9HWK5|Q9HWK5_PSEAE Peptidyl-prolyl cis-trans isomerase C2 OS=Pseudomonas aeruginosa (strain ATCC 15692 / DSM 22644 / CIP 104116 / JCM 14847 / LMG 12228 / 1C / PRS 101 / PAO1) OX=208964 GN=ppiC2 PE=4 SV=1	Peptidyl-prolyl cis-trans isomerase C2			107.6														16.9				45.5								19.5
Q9HWL1	PA4170	>tr|Q9HWL1|Q9HWL1_PSEAE Pyr_redox_2 domain-containing protein OS=Pseudomonas aeruginosa (strain ATCC 15692 / DSM 22644 / CIP 104116 / JCM 14847 / LMG 12228 / 1C / PRS 101 / PAO1) OX=208964 GN=PA4170 PE=4 SV=1	Pyr_redox_2 domain-containing protein			7.8																						5.2
Q9HWN6	PA4145	>tr|Q9HWN6|Q9HWN6_PSEAE Probable transcriptional regulator OS=Pseudomonas aeruginosa (strain ATCC 15692 / DSM 22644 / CIP 104116 / JCM 14847 / LMG 12228 / 1C / PRS 101 / PAO1) OX=208964 GN=PA4145 PE=3 SV=1	Probable transcriptional regulator			25.5																13.6		15.2	14.8			13.5	4.9			16.7
Q9HWP0	PA4141	>tr|Q9HWP0|Q9HWP0_PSEAE DUF5862 domain-containing protein OS=Pseudomonas aeruginosa (strain ATCC 15692 / DSM 22644 / CIP 104116 / JCM 14847 / LMG 12228 / 1C / PRS 101 / PAO1) OX=208964 GN=PA4141 PE=4 SV=1	DUF5862 domain-containing protein			1195.5														358								207.6	229.9		178.9	133
Q9HWQ2	PA4129	>tr|Q9HWQ2|Q9HWQ2_PSEAE Uncharacterized protein OS=Pseudomonas aeruginosa (strain ATCC 15692 / DSM 22644 / CIP 104116 / JCM 14847 / LMG 12228 / 1C / PRS 101 / PAO1) OX=208964 GN=PA4129 PE=4 SV=1	Uncharacterized protein			120.7																	53.6	55.9				19.2
Q9HWR6	PA4114	>tr|Q9HWR6|Q9HWR6_PSEAE Spermidine acetyltransferase OS=Pseudomonas aeruginosa (strain ATCC 15692 / DSM 22644 / CIP 104116 / JCM 14847 / LMG 12228 / 1C / PRS 101 / PAO1) OX=208964 GN=PA4114 PE=4 SV=1	Spermidine acetyltransferase			14
Q9HWR7	sotB	>sp|Q9HWR7|SOTB_PSEAE Probable sugar efflux transporter OS=Pseudomonas aeruginosa (strain ATCC 15692 / DSM 22644 / CIP 104116 / JCM 14847 / LMG 12228 / 1C / PRS 101 / PAO1) OX=208964 GN=sotB PE=3 SV=1	Probable sugar efflux transporter			10.2														6.2				24.8
Q9HWS0	PA4108	>sp|Q9HWS0|CDPD1_PSEAE Cyclic di-GMP phosphodiesterase PA4108 OS=Pseudomonas aeruginosa (strain ATCC 15692 / DSM 22644 / CIP 104116 / JCM 14847 / LMG 12228 / 1C / PRS 101 / PAO1) OX=208964 GN=PA4108 PE=1 SV=1	Cyclic di-GMP phosphodiesterase PA4108			9.7
Q9HWV0	PA4078	>tr|Q9HWV0|Q9HWV0_PSEAE Probable nonribosomal peptide synthetase OS=Pseudomonas aeruginosa (strain ATCC 15692 / DSM 22644 / CIP 104116 / JCM 14847 / LMG 12228 / 1C / PRS 101 / PAO1) OX=208964 GN=PA4078 PE=4 SV=1	Probable nonribosomal peptide synthetase			6.4														6.2			3.6	21.8				1.3			3.3
Q9HWW3	PA4065	>tr|Q9HWW3|Q9HWW3_PSEAE Uncharacterized protein OS=Pseudomonas aeruginosa (strain ATCC 15692 / DSM 22644 / CIP 104116 / JCM 14847 / LMG 12228 / 1C / PRS 101 / PAO1) OX=208964 GN=PA4065 PE=3 SV=1	Uncharacterized protein			9.6																		25.1	5.4			7.2					1.4
Q9HWX9	PA4049	>tr|Q9HWX9|Q9HWX9_PSEAE PBPb domain-containing protein OS=Pseudomonas aeruginosa (strain ATCC 15692 / DSM 22644 / CIP 104116 / JCM 14847 / LMG 12228 / 1C / PRS 101 / PAO1) OX=208964 GN=PA4049 PE=4 SV=1	PBPb domain-containing protein			27.7														2.3				9.1				6.9	5.3		9.2
Q9HWY4	ispA	>tr|Q9HWY4|Q9HWY4_PSEAE Geranyltranstransferase OS=Pseudomonas aeruginosa (strain ATCC 15692 / DSM 22644 / CIP 104116 / JCM 14847 / LMG 12228 / 1C / PRS 101 / PAO1) OX=208964 GN=ispA PE=1 SV=1	Geranyltranstransferase			68.5																	39.7					12.1	23.1
Q9HWZ1	PA4036	>tr|Q9HWZ1|Q9HWZ1_PSEAE Histidine kinase OS=Pseudomonas aeruginosa (strain ATCC 15692 / DSM 22644 / CIP 104116 / JCM 14847 / LMG 12228 / 1C / PRS 101 / PAO1) OX=208964 GN=PA4036 PE=4 SV=1	Histidine kinase			2.5
Q9HWZ7	PA4030	>tr|Q9HWZ7|Q9HWZ7_PSEAE Uncharacterized protein OS=Pseudomonas aeruginosa (strain ATCC 15692 / DSM 22644 / CIP 104116 / JCM 14847 / LMG 12228 / 1C / PRS 101 / PAO1) OX=208964 GN=PA4030 PE=4 SV=1	Uncharacterized protein			6.9														1.4		0.5	0.7	6				2.3			1
Q9HX03	eutB	>tr|Q9HX03|Q9HX03_PSEAE Ethanolamine ammonia-lyase large subunit OS=Pseudomonas aeruginosa (strain ATCC 15692 / DSM 22644 / CIP 104116 / JCM 14847 / LMG 12228 / 1C / PRS 101 / PAO1) OX=208964 GN=eutB PE=4 SV=1	Ethanolamine ammonia-lyase large subunit			87.8											0.8			39.7		32.8	34.7	158.9	20			23			6.5	4.4	2		9.4
Q9HX08	ubiX	>sp|Q9HX08|UBIX_PSEAE Flavin prenyltransferase UbiX OS=Pseudomonas aeruginosa (strain ATCC 15692 / DSM 22644 / CIP 104116 / JCM 14847 / LMG 12228 / 1C / PRS 101 / PAO1) OX=208964 GN=ubiX PE=1 SV=1	Flavin prenyltransferase UbiX			29.2														37.7		11		42.6				10.2
Q9HX15	PA4012	>tr|Q9HX15|Q9HX15_PSEAE Lon N-terminal domain-containing protein OS=Pseudomonas aeruginosa (strain ATCC 15692 / DSM 22644 / CIP 104116 / JCM 14847 / LMG 12228 / 1C / PRS 101 / PAO1) OX=208964 GN=PA4012 PE=4 SV=1	Lon N-terminal domain-containing protein			14.5														7.6		4.7	26	27.5				15.1	8.8		7.1		3.3
Q9HX17	PA4010	>sp|Q9HX17|3MGH_PSEAE Putative 3-methyladenine DNA glycosylase OS=Pseudomonas aeruginosa (strain ATCC 15692 / DSM 22644 / CIP 104116 / JCM 14847 / LMG 12228 / 1C / PRS 101 / PAO1) OX=208964 GN=PA4010 PE=3 SV=1	Putative 3-methyladenine DNA glycosylase			22.3														7.2		5							5.5		4.6
Q9HX26	PA3995	>tr|Q9HX26|Q9HX26_PSEAE Probable transcriptional regulator OS=Pseudomonas aeruginosa (strain ATCC 15692 / DSM 22644 / CIP 104116 / JCM 14847 / LMG 12228 / 1C / PRS 101 / PAO1) OX=208964 GN=PA3995 PE=3 SV=1	Probable transcriptional regulator			29.8														11.2		14.6		46.4					11.9
Q9HX35	PA3985	>tr|Q9HX35|Q9HX35_PSEAE DUF218 domain-containing protein OS=Pseudomonas aeruginosa (strain ATCC 15692 / DSM 22644 / CIP 104116 / JCM 14847 / LMG 12228 / 1C / PRS 101 / PAO1) OX=208964 GN=PA3985 PE=4 SV=1	DUF218 domain-containing protein			3.9																						1.7
Q9HX39	PA3979	>tr|Q9HX39|Q9HX39_PSEAE Uncharacterized protein OS=Pseudomonas aeruginosa (strain ATCC 15692 / DSM 22644 / CIP 104116 / JCM 14847 / LMG 12228 / 1C / PRS 101 / PAO1) OX=208964 GN=PA3979 PE=4 SV=1	Uncharacterized protein			85.9																14.4		60.2				17.9
Q9HX48	rluE	>sp|Q9HX48|RLUE_PSEAE Ribosomal large subunit pseudouridine synthase E OS=Pseudomonas aeruginosa (strain ATCC 15692 / DSM 22644 / CIP 104116 / JCM 14847 / LMG 12228 / 1C / PRS 101 / PAO1) OX=208964 GN=rluE PE=3 SV=1	Ribosomal large subunit pseudouridine synthase E			9.5														6.4				21.2							3.5
Q9HX49	PA3967	>tr|Q9HX49|Q9HX49_PSEAE Uncharacterized protein OS=Pseudomonas aeruginosa (strain ATCC 15692 / DSM 22644 / CIP 104116 / JCM 14847 / LMG 12228 / 1C / PRS 101 / PAO1) OX=208964 GN=PA3967 PE=1 SV=1	Uncharacterized protein			50																	4.4					6.4
Q9HX65	PA3951	>tr|Q9HX65|Q9HX65_PSEAE NYN domain-containing protein OS=Pseudomonas aeruginosa (strain ATCC 15692 / DSM 22644 / CIP 104116 / JCM 14847 / LMG 12228 / 1C / PRS 101 / PAO1) OX=208964 GN=PA3951 PE=4 SV=1	NYN domain-containing protein			19.4																									8.9
Q9HX67	PA3949	>tr|Q9HX67|Q9HX67_PSEAE Uncharacterized protein OS=Pseudomonas aeruginosa (strain ATCC 15692 / DSM 22644 / CIP 104116 / JCM 14847 / LMG 12228 / 1C / PRS 101 / PAO1) OX=208964 GN=PA3949 PE=4 SV=1	Uncharacterized protein			19.6														9.6		7.8	11	49.7	7.7			8.3	6.9		6.6		3.7
Q9HX84	PA3932	>tr|Q9HX84|Q9HX84_PSEAE Probable transcriptional regulator OS=Pseudomonas aeruginosa (strain ATCC 15692 / DSM 22644 / CIP 104116 / JCM 14847 / LMG 12228 / 1C / PRS 101 / PAO1) OX=208964 GN=PA3932 PE=4 SV=1	Probable transcriptional regulator			0.6																0.9			1			0.4	0.6			0.8
Q9HX92	PA3921	>tr|Q9HX92|Q9HX92_PSEAE Probable transcriptional regulator OS=Pseudomonas aeruginosa (strain ATCC 15692 / DSM 22644 / CIP 104116 / JCM 14847 / LMG 12228 / 1C / PRS 101 / PAO1) OX=208964 GN=PA3921 PE=4 SV=1	Probable transcriptional regulator			6.1																	2.1					3.6
Q9HXB2	fecA	>tr|Q9HXB2|Q9HXB2_PSEAE Fe(III) dicitrate transport protein FecA OS=Pseudomonas aeruginosa (strain ATCC 15692 / DSM 22644 / CIP 104116 / JCM 14847 / LMG 12228 / 1C / PRS 101 / PAO1) OX=208964 GN=fecA PE=3 SV=1	Fe(III) dicitrate transport protein FecA			6.5														5.1		2.9	2.2	21.8				2.2	2.6
Q9HXE1	PA3865	>tr|Q9HXE1|Q9HXE1_PSEAE Probable amino acid binding protein OS=Pseudomonas aeruginosa (strain ATCC 15692 / DSM 22644 / CIP 104116 / JCM 14847 / LMG 12228 / 1C / PRS 101 / PAO1) OX=208964 GN=PA3865 PE=3 SV=1	Probable amino acid binding protein			67.2														20.8		33.2		79.2	7			24.6	12.6		14.6		10.8
Q9HXE3	dauA	>sp|Q9HXE3|DAUA_PSEAE FAD-dependent catabolic D-arginine dehydrogenase DauA OS=Pseudomonas aeruginosa (strain ATCC 15692 / DSM 22644 / CIP 104116 / JCM 14847 / LMG 12228 / 1C / PRS 101 / PAO1) OX=208964 GN=dauA PE=1 SV=1	FAD-dependent catabolic D-arginine dehydrogenase DauA			5.9														3.9				9.8				5			2.8	3.6
Q9HXE4	dauB	>sp|Q9HXE4|DAUB_PSEAE NAD(P)H-dependent anabolic L-arginine dehydrogenase DauB OS=Pseudomonas aeruginosa (strain ATCC 15692 / DSM 22644 / CIP 104116 / JCM 14847 / LMG 12228 / 1C / PRS 101 / PAO1) OX=208964 GN=dauB PE=1 SV=1	NAD(P)H-dependent anabolic L-arginine dehydrogenase DauB			3.1
Q9HXE6	PA3860	>tr|Q9HXE6|Q9HXE6_PSEAE Probable AMP-binding enzyme OS=Pseudomonas aeruginosa (strain ATCC 15692 / DSM 22644 / CIP 104116 / JCM 14847 / LMG 12228 / 1C / PRS 101 / PAO1) OX=208964 GN=PA3860 PE=4 SV=1	Probable AMP-binding enzyme			25.8														6.6				23	1.5
Q9HXF0	PA3856	>tr|Q9HXF0|Q9HXF0_PSEAE SnoaL-like domain-containing protein OS=Pseudomonas aeruginosa (strain ATCC 15692 / DSM 22644 / CIP 104116 / JCM 14847 / LMG 12228 / 1C / PRS 101 / PAO1) OX=208964 GN=PA3856 PE=4 SV=1	SnoaL-like domain-containing protein			40.5																3			3			5.4	5.4			3.4
Q9HXF1	PA3855	>tr|Q9HXF1|Q9HXF1_PSEAE Uncharacterized protein OS=Pseudomonas aeruginosa (strain ATCC 15692 / DSM 22644 / CIP 104116 / JCM 14847 / LMG 12228 / 1C / PRS 101 / PAO1) OX=208964 GN=PA3855 PE=4 SV=1	Uncharacterized protein			70.3														12.7		15.9						17.6	18.3		15.1		5.7
Q9HXF3	PA3853	>tr|Q9HXF3|Q9HXF3_PSEAE Probable transferase OS=Pseudomonas aeruginosa (strain ATCC 15692 / DSM 22644 / CIP 104116 / JCM 14847 / LMG 12228 / 1C / PRS 101 / PAO1) OX=208964 GN=PA3853 PE=4 SV=1	Probable transferase			27.5														6.5				44.8					12.3		14.5
Q9HXG1	PA3845	>tr|Q9HXG1|Q9HXG1_PSEAE Probable transcriptional regulator OS=Pseudomonas aeruginosa (strain ATCC 15692 / DSM 22644 / CIP 104116 / JCM 14847 / LMG 12228 / 1C / PRS 101 / PAO1) OX=208964 GN=PA3845 PE=3 SV=1	Probable transcriptional regulator			33.6														19.4	2	31.3		194.6	2.7			13.8	14.4		7.7		7.7
Q9HXG5	PA3839	>tr|Q9HXG5|Q9HXG5_PSEAE Probable sodium:sulfate symporter OS=Pseudomonas aeruginosa (strain ATCC 15692 / DSM 22644 / CIP 104116 / JCM 14847 / LMG 12228 / 1C / PRS 101 / PAO1) OX=208964 GN=PA3839 PE=4 SV=1	Probable sodium:sulfate symporter			8.1																						4.3
Q9HXH6	PA3826	>tr|Q9HXH6|Q9HXH6_PSEAE RDD domain-containing protein OS=Pseudomonas aeruginosa (strain ATCC 15692 / DSM 22644 / CIP 104116 / JCM 14847 / LMG 12228 / 1C / PRS 101 / PAO1) OX=208964 GN=PA3826 PE=4 SV=1	RDD domain-containing protein			73.9																18.6						16.3			17.2
Q9HXH7	PA3825	>tr|Q9HXH7|Q9HXH7_PSEAE Cyclic-guanylate-specific phosphodiesterase OS=Pseudomonas aeruginosa (strain ATCC 15692 / DSM 22644 / CIP 104116 / JCM 14847 / LMG 12228 / 1C / PRS 101 / PAO1) OX=208964 GN=PA3825 PE=1 SV=1	Cyclic-guanylate-specific phosphodiesterase			4.7																		10.9
Q9HXJ1	hscB	>sp|Q9HXJ1|HSCB_PSEAE Co-chaperone protein HscB homolog OS=Pseudomonas aeruginosa (strain ATCC 15692 / DSM 22644 / CIP 104116 / JCM 14847 / LMG 12228 / 1C / PRS 101 / PAO1) OX=208964 GN=hscB PE=3 SV=1	Co-chaperone protein HscB homolog			24.8																		72.6	18.2
Q9HXK3	PA3794	>tr|Q9HXK3|Q9HXK3_PSEAE Uncharacterized protein OS=Pseudomonas aeruginosa (strain ATCC 15692 / DSM 22644 / CIP 104116 / JCM 14847 / LMG 12228 / 1C / PRS 101 / PAO1) OX=208964 GN=PA3794 PE=4 SV=1	Uncharacterized protein			52.9														17.6		17.7		63.9				18	10.5	8.9	8.7		5.6
Q9HXK8	PA3787	>tr|Q9HXK8|Q9HXK8_PSEAE Uncharacterized protein OS=Pseudomonas aeruginosa (strain ATCC 15692 / DSM 22644 / CIP 104116 / JCM 14847 / LMG 12228 / 1C / PRS 101 / PAO1) OX=208964 GN=PA3787 PE=1 SV=1	Uncharacterized protein			50.8			5.7																			15.7			15.7	6.2
Q9HXL0	PA3785	>tr|Q9HXL0|Q9HXL0_PSEAE Uncharacterized protein OS=Pseudomonas aeruginosa (strain ATCC 15692 / DSM 22644 / CIP 104116 / JCM 14847 / LMG 12228 / 1C / PRS 101 / PAO1) OX=208964 GN=PA3785 PE=4 SV=1	Uncharacterized protein			29.3														16					9
Q9HXL2	PA3783	>tr|Q9HXL2|Q9HXL2_PSEAE Isochorismatase domain-containing protein OS=Pseudomonas aeruginosa (strain ATCC 15692 / DSM 22644 / CIP 104116 / JCM 14847 / LMG 12228 / 1C / PRS 101 / PAO1) OX=208964 GN=PA3783 PE=4 SV=1	Isochorismatase domain-containing protein			13.5														6.8				28.6	2.6			5.6
Q9HXM9	PA3766	>tr|Q9HXM9|Q9HXM9_PSEAE Probable aromatic amino acid transporter OS=Pseudomonas aeruginosa (strain ATCC 15692 / DSM 22644 / CIP 104116 / JCM 14847 / LMG 12228 / 1C / PRS 101 / PAO1) OX=208964 GN=PA3766 PE=4 SV=1	Probable aromatic amino acid transporter			4.3																						2.5
Q9HXN4	PA3761	>tr|Q9HXN4|Q9HXN4_PSEAE N-Acetyl-D-Glucosamine phosphotransferase system transporter OS=Pseudomonas aeruginosa (strain ATCC 15692 / DSM 22644 / CIP 104116 / JCM 14847 / LMG 12228 / 1C / PRS 101 / PAO1) OX=208964 GN=PA3761 PE=4 SV=1	N-Acetyl-D-Glucosamine phosphotransferase system transporter			2.1																0.6		2.4				0.4
Q9HXN7	PA3758	>tr|Q9HXN7|Q9HXN7_PSEAE Probable N-acetylglucosamine-6-phosphate deacetylase OS=Pseudomonas aeruginosa (strain ATCC 15692 / DSM 22644 / CIP 104116 / JCM 14847 / LMG 12228 / 1C / PRS 101 / PAO1) OX=208964 GN=PA3758 PE=3 SV=1	Probable N-acetylglucosamine-6-phosphate deacetylase			29.2														4.2		6.5		26.5	6.2			7.4	5.7		6.7
Q9HXP6	PA3748	>tr|Q9HXP6|Q9HXP6_PSEAE Uncharacterized protein OS=Pseudomonas aeruginosa (strain ATCC 15692 / DSM 22644 / CIP 104116 / JCM 14847 / LMG 12228 / 1C / PRS 101 / PAO1) OX=208964 GN=PA3748 PE=3 SV=1	Uncharacterized protein			37.6														18		15.5	10.2	81.5	9.6			15.8	12.8	3	12.4	6.1			3.4
Q9HXR5	PA3727	>tr|Q9HXR5|Q9HXR5_PSEAE PLDc_2 domain-containing protein OS=Pseudomonas aeruginosa (strain ATCC 15692 / DSM 22644 / CIP 104116 / JCM 14847 / LMG 12228 / 1C / PRS 101 / PAO1) OX=208964 GN=PA3727 PE=4 SV=1	PLDc_2 domain-containing protein			47.4														20.9		15.8	15.1	129.7	11.2			16.6	18.3		8.6		5.6
Q9HXT1	PA3710	>tr|Q9HXT1|Q9HXT1_PSEAE Probable GMC-type oxidoreductase OS=Pseudomonas aeruginosa (strain ATCC 15692 / DSM 22644 / CIP 104116 / JCM 14847 / LMG 12228 / 1C / PRS 101 / PAO1) OX=208964 GN=PA3710 PE=3 SV=1	Probable GMC-type oxidoreductase			51.4							33.9											56.2
Q9HXT5	wspC	>sp|Q9HXT5|WSPC_PSEAE Probable biofilm formation methyltransferase WspC OS=Pseudomonas aeruginosa (strain ATCC 15692 / DSM 22644 / CIP 104116 / JCM 14847 / LMG 12228 / 1C / PRS 101 / PAO1) OX=208964 GN=wspC PE=3 SV=1	Probable biofilm formation methyltransferase WspC			25.2														12.4		9.1	10.9	60.9				4.9	7.5		9
Q9HXU5	PA3695	>tr|Q9HXU5|Q9HXU5_PSEAE Hydrolase_4 domain-containing protein OS=Pseudomonas aeruginosa (strain ATCC 15692 / DSM 22644 / CIP 104116 / JCM 14847 / LMG 12228 / 1C / PRS 101 / PAO1) OX=208964 GN=PA3695 PE=3 SV=1	Hydrolase_4 domain-containing protein			19.8																						10.2
Q9HXV1	PA3689	>tr|Q9HXV1|Q9HXV1_PSEAE Probable transcriptional regulator OS=Pseudomonas aeruginosa (strain ATCC 15692 / DSM 22644 / CIP 104116 / JCM 14847 / LMG 12228 / 1C / PRS 101 / PAO1) OX=208964 GN=PA3689 PE=4 SV=1	Probable transcriptional regulator			38.9														28.7			23.7	99.6				19.3
Q9HXV8	PA3682	>tr|Q9HXV8|Q9HXV8_PSEAE Uncharacterized protein OS=Pseudomonas aeruginosa (strain ATCC 15692 / DSM 22644 / CIP 104116 / JCM 14847 / LMG 12228 / 1C / PRS 101 / PAO1) OX=208964 GN=PA3682 PE=4 SV=1	Uncharacterized protein			47.7		26.3	27.3											7.6			10.3	48.8	29.1			24.7	17.1		21.4	38.3
Q9HXW4	PA3676	>tr|Q9HXW4|Q9HXW4_PSEAE Probable Resistance-Nodulation-Cell Division (RND) efflux transporter OS=Pseudomonas aeruginosa (strain ATCC 15692 / DSM 22644 / CIP 104116 / JCM 14847 / LMG 12228 / 1C / PRS 101 / PAO1) OX=208964 GN=PA3676 PE=4 SV=1	Probable Resistance-Nodulation-Cell Division (RND) efflux transporter			21.7														0.6		2	14	9.1				14.4
Q9HXW8	PA3672	>tr|Q9HXW8|Q9HXW8_PSEAE Probable ATP-binding component of ABC transporter OS=Pseudomonas aeruginosa (strain ATCC 15692 / DSM 22644 / CIP 104116 / JCM 14847 / LMG 12228 / 1C / PRS 101 / PAO1) OX=208964 GN=PA3672 PE=4 SV=1	Probable ATP-binding component of ABC transporter			19.1														2.8		5.4	1.3		1.6			6.9	7.3
Q9HXX1	PA3669	>tr|Q9HXX1|Q9HXX1_PSEAE DUF4340 domain-containing protein OS=Pseudomonas aeruginosa (strain ATCC 15692 / DSM 22644 / CIP 104116 / JCM 14847 / LMG 12228 / 1C / PRS 101 / PAO1) OX=208964 GN=PA3669 PE=4 SV=1	DUF4340 domain-containing protein			27.7																6.5		37.6				10.9
Q9HXX5	PA3664	>tr|Q9HXX5|Q9HXX5_PSEAE Uncharacterized protein OS=Pseudomonas aeruginosa (strain ATCC 15692 / DSM 22644 / CIP 104116 / JCM 14847 / LMG 12228 / 1C / PRS 101 / PAO1) OX=208964 GN=PA3664 PE=1 SV=1	Uncharacterized protein			57.7														36.4				27.7
Q9HXX9	PA3660	>tr|Q9HXX9|Q9HXX9_PSEAE Probable sodium/hydrogen antiporter OS=Pseudomonas aeruginosa (strain ATCC 15692 / DSM 22644 / CIP 104116 / JCM 14847 / LMG 12228 / 1C / PRS 101 / PAO1) OX=208964 GN=PA3660 PE=3 SV=1	Probable sodium/hydrogen antiporter			20.6														11.7	0.5	11.7	4.9	42				9.1	3.7	0.6	8.1	2.6
Q9HXZ3	tilS	>sp|Q9HXZ3|TILS_PSEAE tRNA(Ile)-lysidine synthase OS=Pseudomonas aeruginosa (strain ATCC 15692 / DSM 22644 / CIP 104116 / JCM 14847 / LMG 12228 / 1C / PRS 101 / PAO1) OX=208964 GN=tilS PE=3 SV=1	tRNA(Ile)-lysidine synthase			2.6																		5.1
Q9HY19	potA2	>sp|Q9HY19|POTA2_PSEAE Spermidine/putrescine import ATP-binding protein PotA 2 OS=Pseudomonas aeruginosa (strain ATCC 15692 / DSM 22644 / CIP 104116 / JCM 14847 / LMG 12228 / 1C / PRS 101 / PAO1) OX=208964 GN=potA2 PE=3 SV=1	Spermidine/putrescine import ATP-binding protein PotA 2			14.4														1.5		3.1		18.7				8.6	4.5				1.7
Q9HY27	PA3599	>tr|Q9HY27|Q9HY27_PSEAE Probable transcriptional regulator OS=Pseudomonas aeruginosa (strain ATCC 15692 / DSM 22644 / CIP 104116 / JCM 14847 / LMG 12228 / 1C / PRS 101 / PAO1) OX=208964 GN=PA3599 PE=4 SV=1	Probable transcriptional regulator			11.5																3.5	3.6	10.7				5	2.3
Q9HY57	fruA	>tr|Q9HY57|Q9HY57_PSEAE Phosphotransferase system transporter fructose-specific IIBC component, FruA OS=Pseudomonas aeruginosa (strain ATCC 15692 / DSM 22644 / CIP 104116 / JCM 14847 / LMG 12228 / 1C / PRS 101 / PAO1) OX=208964 GN=fruA PE=4 SV=1	Phosphotransferase system transporter fructose-specific IIBC component, FruA			2.8																		9.2				3.9
Q9HY75	PA3535	>tr|Q9HY75|Q9HY75_PSEAE Probable serine protease OS=Pseudomonas aeruginosa (strain ATCC 15692 / DSM 22644 / CIP 104116 / JCM 14847 / LMG 12228 / 1C / PRS 101 / PAO1) OX=208964 GN=PA3535 PE=4 SV=1	Probable serine protease			15.2														2.8			2.4	12	2.2			6.1		2.6	3	1.7
Q9HY85	gloA1	>tr|Q9HY85|Q9HY85_PSEAE Lactoylglutathione lyase OS=Pseudomonas aeruginosa (strain ATCC 15692 / DSM 22644 / CIP 104116 / JCM 14847 / LMG 12228 / 1C / PRS 101 / PAO1) OX=208964 GN=gloA1 PE=3 SV=1	Lactoylglutathione lyase			238.4						7.9																68.8
Q9HYB4	nth	>tr|Q9HYB4|Q9HYB4_PSEAE Endonuclease III OS=Pseudomonas aeruginosa (strain ATCC 15692 / DSM 22644 / CIP 104116 / JCM 14847 / LMG 12228 / 1C / PRS 101 / PAO1) OX=208964 GN=nth PE=3 SV=1	Endonuclease III			15.7														5.3				15.9	4.7			12.5			4.1
Q9HYC1	PA3488	>tr|Q9HYC1|Q9HYC1_PSEAE Tli4_C domain-containing protein OS=Pseudomonas aeruginosa (strain ATCC 15692 / DSM 22644 / CIP 104116 / JCM 14847 / LMG 12228 / 1C / PRS 101 / PAO1) OX=208964 GN=PA3488 PE=4 SV=1	Tli4_C domain-containing protein			27.3																									5.4
Q9HYC4	tsi3	>sp|Q9HYC4|TSI3_PSEAE Immune protein Tsi3 OS=Pseudomonas aeruginosa (strain ATCC 15692 / DSM 22644 / CIP 104116 / JCM 14847 / LMG 12228 / 1C / PRS 101 / PAO1) OX=208964 GN=tsi3 PE=1 SV=1	Immune protein Tsi3			49.5			1											30.3		8	13	82.6	6			16.9	10.6		9.5		3.6
Q9HYC5	tse3	>sp|Q9HYC5|TSE3_PSEAE Peptidoglycan muramidase Tse3 OS=Pseudomonas aeruginosa (strain ATCC 15692 / DSM 22644 / CIP 104116 / JCM 14847 / LMG 12228 / 1C / PRS 101 / PAO1) OX=208964 GN=tse3 PE=1 SV=1	Peptidoglycan muramidase Tse3			2.8					5.7																	7.7
Q9HYE8	PA3458	>tr|Q9HYE8|Q9HYE8_PSEAE Probable transcriptional regulator OS=Pseudomonas aeruginosa (strain ATCC 15692 / DSM 22644 / CIP 104116 / JCM 14847 / LMG 12228 / 1C / PRS 101 / PAO1) OX=208964 GN=PA3458 PE=4 SV=1	Probable transcriptional regulator			37.8						7.1																3.1			3.3
Q9HYF0	mnmC	>sp|Q9HYF0|MNMC_PSEAE tRNA 5-methylaminomethyl-2-thiouridine biosynthesis bifunctional protein MnmC OS=Pseudomonas aeruginosa (strain ATCC 15692 / DSM 22644 / CIP 104116 / JCM 14847 / LMG 12228 / 1C / PRS 101 / PAO1) OX=208964 GN=mnmC PE=3 SV=1	tRNA 5-methylaminomethyl-2-thiouridine biosynthesis bifunctional protein MnmC			47.8														17.9			10.4	73.5	12			12.7	11.5		11	4.3	4.5
Q9HYI2	PA3423	>tr|Q9HYI2|Q9HYI2_PSEAE Probable transcriptional regulator OS=Pseudomonas aeruginosa (strain ATCC 15692 / DSM 22644 / CIP 104116 / JCM 14847 / LMG 12228 / 1C / PRS 101 / PAO1) OX=208964 GN=PA3423 PE=4 SV=1	Probable transcriptional regulator			13.8														15.2		11.9	11.7	50.1				6.6
Q9HYI7	ldh	>tr|Q9HYI7|Q9HYI7_PSEAE Leucine dehydrogenase OS=Pseudomonas aeruginosa (strain ATCC 15692 / DSM 22644 / CIP 104116 / JCM 14847 / LMG 12228 / 1C / PRS 101 / PAO1) OX=208964 GN=ldh PE=3 SV=1	Leucine dehydrogenase			8.7																						2.3		0.8
Q9HYJ0	PA3415	>tr|Q9HYJ0|Q9HYJ0_PSEAE Dihydrolipoamide acetyltransferase component of pyruvate dehydrogenase complex OS=Pseudomonas aeruginosa (strain ATCC 15692 / DSM 22644 / CIP 104116 / JCM 14847 / LMG 12228 / 1C / PRS 101 / PAO1) OX=208964 GN=PA3415 PE=3 SV=1	Dihydrolipoamide acetyltransferase component of pyruvate dehydrogenase complex			31.5																12.1	17.8	61.3	9.2						11.2
Q9HYJ1	PA3414	>tr|Q9HYJ1|Q9HYJ1_PSEAE Uncharacterized protein OS=Pseudomonas aeruginosa (strain ATCC 15692 / DSM 22644 / CIP 104116 / JCM 14847 / LMG 12228 / 1C / PRS 101 / PAO1) OX=208964 GN=PA3414 PE=4 SV=1	Uncharacterized protein			17.8																			7.1
Q9HYJ6	PA3409	>tr|Q9HYJ6|Q9HYJ6_PSEAE Probable transmembrane sensor OS=Pseudomonas aeruginosa (strain ATCC 15692 / DSM 22644 / CIP 104116 / JCM 14847 / LMG 12228 / 1C / PRS 101 / PAO1) OX=208964 GN=PA3409 PE=4 SV=1	Probable transmembrane sensor			4																						2.6
Q9HYK0	PA3404	>tr|Q9HYK0|Q9HYK0_PSEAE Probable outer membrane protein OS=Pseudomonas aeruginosa (strain ATCC 15692 / DSM 22644 / CIP 104116 / JCM 14847 / LMG 12228 / 1C / PRS 101 / PAO1) OX=208964 GN=PA3404 PE=3 SV=1	Probable outer membrane protein			6.5																							1.6		2.2
Q9HYK6	PA3398	>tr|Q9HYK6|Q9HYK6_PSEAE Probable transcriptional regulator OS=Pseudomonas aeruginosa (strain ATCC 15692 / DSM 22644 / CIP 104116 / JCM 14847 / LMG 12228 / 1C / PRS 101 / PAO1) OX=208964 GN=PA3398 PE=3 SV=1	Probable transcriptional regulator			28.1																4.8		14.8	2.4				1.2			7.2
Q9HYN5	lecB	>tr|Q9HYN5|Q9HYN5_PSEAE Fucose-binding lectin PA-IIL OS=Pseudomonas aeruginosa (strain ATCC 15692 / DSM 22644 / CIP 104116 / JCM 14847 / LMG 12228 / 1C / PRS 101 / PAO1) OX=208964 GN=lecB PE=1 SV=1	Fucose-binding lectin PA-IIL			42.9																						14.4		13.7		15.6
Q9HYP4	PA3352	>tr|Q9HYP4|Q9HYP4_PSEAE Uncharacterized protein OS=Pseudomonas aeruginosa (strain ATCC 15692 / DSM 22644 / CIP 104116 / JCM 14847 / LMG 12228 / 1C / PRS 101 / PAO1) OX=208964 GN=PA3352 PE=1 SV=1	Uncharacterized protein			37.3
Q9HYP9	PA3346	>tr|Q9HYP9|Q9HYP9_PSEAE Probable two-component response regulator OS=Pseudomonas aeruginosa (strain ATCC 15692 / DSM 22644 / CIP 104116 / JCM 14847 / LMG 12228 / 1C / PRS 101 / PAO1) OX=208964 GN=PA3346 PE=4 SV=1	Probable two-component response regulator			19.4														7.1			3.9	25.2	5.2			4.8	5
Q9HYQ0	PA3345	>tr|Q9HYQ0|Q9HYQ0_PSEAE HPt domain-containing protein OS=Pseudomonas aeruginosa (strain ATCC 15692 / DSM 22644 / CIP 104116 / JCM 14847 / LMG 12228 / 1C / PRS 101 / PAO1) OX=208964 GN=PA3345 PE=4 SV=1	HPt domain-containing protein			71.7																	29.1	129.8
Q9HYQ8	hldD	>sp|Q9HYQ8|HLDD_PSEAE ADP-L-glycero-D-manno-heptose-6-epimerase OS=Pseudomonas aeruginosa (strain ATCC 15692 / DSM 22644 / CIP 104116 / JCM 14847 / LMG 12228 / 1C / PRS 101 / PAO1) OX=208964 GN=hldD PE=3 SV=2	ADP-L-glycero-D-manno-heptose-6-epimerase			30.7						3								11.2		13.9		52.4	9			12.4			13.5	7.8
Q9HYU0	PA3304	>tr|Q9HYU0|Q9HYU0_PSEAE Biotin_lipoyl_2 domain-containing protein OS=Pseudomonas aeruginosa (strain ATCC 15692 / DSM 22644 / CIP 104116 / JCM 14847 / LMG 12228 / 1C / PRS 101 / PAO1) OX=208964 GN=PA3304 PE=3 SV=1	Biotin_lipoyl_2 domain-containing protein			46.1														4.5			16.6	17.5	1.4			16.6	11		2.7		1.9
Q9HYV8	PA3285	>tr|Q9HYV8|Q9HYV8_PSEAE Probable sigma-70 factor, ECF subfamily OS=Pseudomonas aeruginosa (strain ATCC 15692 / DSM 22644 / CIP 104116 / JCM 14847 / LMG 12228 / 1C / PRS 101 / PAO1) OX=208964 GN=PA3285 PE=3 SV=1	Probable sigma-70 factor, ECF subfamily			92.8																		315.4				56		2.4			8.2
Q9HYW9	PA3272	>tr|Q9HYW9|Q9HYW9_PSEAE Probable ATP-dependent DNA helicase OS=Pseudomonas aeruginosa (strain ATCC 15692 / DSM 22644 / CIP 104116 / JCM 14847 / LMG 12228 / 1C / PRS 101 / PAO1) OX=208964 GN=PA3272 PE=4 SV=1	Probable ATP-dependent DNA helicase			1																		0.7				0.3	0.2		0.1	0.1
Q9HYX0	PA3271	>tr|Q9HYX0|Q9HYX0_PSEAE Histidine kinase OS=Pseudomonas aeruginosa (strain ATCC 15692 / DSM 22644 / CIP 104116 / JCM 14847 / LMG 12228 / 1C / PRS 101 / PAO1) OX=208964 GN=PA3271 PE=3 SV=1	Histidine kinase			6.5														4		1.5									0.1
Q9HYX1	PA3270	>tr|Q9HYX1|Q9HYX1_PSEAE N-acetyltransferase domain-containing protein OS=Pseudomonas aeruginosa (strain ATCC 15692 / DSM 22644 / CIP 104116 / JCM 14847 / LMG 12228 / 1C / PRS 101 / PAO1) OX=208964 GN=PA3270 PE=1 SV=1	N-acetyltransferase domain-containing protein			69.8																						9.4
Q9HYX3	PA3268	>tr|Q9HYX3|Q9HYX3_PSEAE Probable TonB-dependent receptor OS=Pseudomonas aeruginosa (strain ATCC 15692 / DSM 22644 / CIP 104116 / JCM 14847 / LMG 12228 / 1C / PRS 101 / PAO1) OX=208964 GN=PA3268 PE=3 SV=1	Probable TonB-dependent receptor			29.5		0.9	2.7											13.2		5.2	9	52.7	4			12.9	9.1	2	5.5	3.8	3.4
Q9HYY1	PA3259	>tr|Q9HYY1|Q9HYY1_PSEAE Uncharacterized protein OS=Pseudomonas aeruginosa (strain ATCC 15692 / DSM 22644 / CIP 104116 / JCM 14847 / LMG 12228 / 1C / PRS 101 / PAO1) OX=208964 GN=PA3259 PE=4 SV=1	Uncharacterized protein			22.9														8.5				40.5
Q9HYZ2	PA3248	>tr|Q9HYZ2|Q9HYZ2_PSEAE N-acetyltransferase domain-containing protein OS=Pseudomonas aeruginosa (strain ATCC 15692 / DSM 22644 / CIP 104116 / JCM 14847 / LMG 12228 / 1C / PRS 101 / PAO1) OX=208964 GN=PA3248 PE=4 SV=1	N-acetyltransferase domain-containing protein			5.4
Q9HYZ9	PA3241	>tr|Q9HYZ9|Q9HYZ9_PSEAE PNPLA domain-containing protein OS=Pseudomonas aeruginosa (strain ATCC 15692 / DSM 22644 / CIP 104116 / JCM 14847 / LMG 12228 / 1C / PRS 101 / PAO1) OX=208964 GN=PA3241 PE=4 SV=1	PNPLA domain-containing protein			4.8																	0.9						1.7		0.1
Q9HZ01	PA3239	>tr|Q9HZ01|Q9HZ01_PSEAE Uncharacterized protein OS=Pseudomonas aeruginosa (strain ATCC 15692 / DSM 22644 / CIP 104116 / JCM 14847 / LMG 12228 / 1C / PRS 101 / PAO1) OX=208964 GN=PA3239 PE=3 SV=1	Uncharacterized protein			17			2.7										1.4				3.7	40.8				8.3	2.9			3.9
Q9HZ10	PA3230	>tr|Q9HZ10|Q9HZ10_PSEAE Uncharacterized protein OS=Pseudomonas aeruginosa (strain ATCC 15692 / DSM 22644 / CIP 104116 / JCM 14847 / LMG 12228 / 1C / PRS 101 / PAO1) OX=208964 GN=PA3230 PE=4 SV=1	Uncharacterized protein			5.9														1.4		1		18.1				3.1	2
Q9HZ25	PA3215	>tr|Q9HZ25|Q9HZ25_PSEAE Probable transcriptional regulator OS=Pseudomonas aeruginosa (strain ATCC 15692 / DSM 22644 / CIP 104116 / JCM 14847 / LMG 12228 / 1C / PRS 101 / PAO1) OX=208964 GN=PA3215 PE=4 SV=1	Probable transcriptional regulator			7.9
Q9HZ30	trkH	>tr|Q9HZ30|Q9HZ30_PSEAE Trk system potassium uptake protein OS=Pseudomonas aeruginosa (strain ATCC 15692 / DSM 22644 / CIP 104116 / JCM 14847 / LMG 12228 / 1C / PRS 101 / PAO1) OX=208964 GN=trkH PE=3 SV=1	Trk system potassium uptake protein			9.6														9.9				28.1	2.6			4.5			3.2
Q9HZ34	PA3206	>tr|Q9HZ34|Q9HZ34_PSEAE Histidine kinase OS=Pseudomonas aeruginosa (strain ATCC 15692 / DSM 22644 / CIP 104116 / JCM 14847 / LMG 12228 / 1C / PRS 101 / PAO1) OX=208964 GN=PA3206 PE=4 SV=1	Histidine kinase			17.5																						0.3			6.5
Q9HZ35	PA3205	>tr|Q9HZ35|Q9HZ35_PSEAE Uncharacterized protein OS=Pseudomonas aeruginosa (strain ATCC 15692 / DSM 22644 / CIP 104116 / JCM 14847 / LMG 12228 / 1C / PRS 101 / PAO1) OX=208964 GN=PA3205 PE=3 SV=1	Uncharacterized protein			62														27.5				72.6	31.3			28.6			28.6	21.9
Q9HZ37	PA3203	>tr|Q9HZ37|Q9HZ37_PSEAE Uncharacterized protein OS=Pseudomonas aeruginosa (strain ATCC 15692 / DSM 22644 / CIP 104116 / JCM 14847 / LMG 12228 / 1C / PRS 101 / PAO1) OX=208964 GN=PA3203 PE=4 SV=1	Uncharacterized protein			36.3																		71.4							8				6.9
Q9HZ38	PA3202	>tr|Q9HZ38|Q9HZ38_PSEAE YCII domain-containing protein OS=Pseudomonas aeruginosa (strain ATCC 15692 / DSM 22644 / CIP 104116 / JCM 14847 / LMG 12228 / 1C / PRS 101 / PAO1) OX=208964 GN=PA3202 PE=3 SV=1	YCII domain-containing protein			90.7														19.8			11.4					9.1	8.5		8.6
Q9HZ44	PA3196	>tr|Q9HZ44|Q9HZ44_PSEAE Uncharacterized protein OS=Pseudomonas aeruginosa (strain ATCC 15692 / DSM 22644 / CIP 104116 / JCM 14847 / LMG 12228 / 1C / PRS 101 / PAO1) OX=208964 GN=PA3196 PE=4 SV=1	Uncharacterized protein			52.5			2.3															13.6				7.1			3
Q9HZ47	PA3191	>tr|Q9HZ47|Q9HZ47_PSEAE Histidine kinase OS=Pseudomonas aeruginosa (strain ATCC 15692 / DSM 22644 / CIP 104116 / JCM 14847 / LMG 12228 / 1C / PRS 101 / PAO1) OX=208964 GN=PA3191 PE=4 SV=1	Histidine kinase			11.8														9.8		7.4		27.7
Q9HZ90	PA3135	>tr|Q9HZ90|Q9HZ90_PSEAE Probable transcriptional regulator OS=Pseudomonas aeruginosa (strain ATCC 15692 / DSM 22644 / CIP 104116 / JCM 14847 / LMG 12228 / 1C / PRS 101 / PAO1) OX=208964 GN=PA3135 PE=3 SV=1	Probable transcriptional regulator			18																4.4		18.9					5.8		4.4		3.5
Q9HZ91	PA3133	>tr|Q9HZ91|Q9HZ91_PSEAE Probable transcriptional regulator OS=Pseudomonas aeruginosa (strain ATCC 15692 / DSM 22644 / CIP 104116 / JCM 14847 / LMG 12228 / 1C / PRS 101 / PAO1) OX=208964 GN=PA3133 PE=1 SV=1	Probable transcriptional regulator			11																4.1	6	30.6	3.4				6		3.9
Q9HZA9	PA3110	>tr|Q9HZA9|Q9HZA9_PSEAE SPOR domain-containing protein OS=Pseudomonas aeruginosa (strain ATCC 15692 / DSM 22644 / CIP 104116 / JCM 14847 / LMG 12228 / 1C / PRS 101 / PAO1) OX=208964 GN=PA3110 PE=4 SV=1	SPOR domain-containing protein			120.2																						68.1				116.7
Q9HZB4	PA3094	>tr|Q9HZB4|Q9HZB4_PSEAE Probable transcriptional regulator OS=Pseudomonas aeruginosa (strain ATCC 15692 / DSM 22644 / CIP 104116 / JCM 14847 / LMG 12228 / 1C / PRS 101 / PAO1) OX=208964 GN=PA3094 PE=4 SV=1	Probable transcriptional regulator			2.3
Q9HZB6	fadH1	>tr|Q9HZB6|Q9HZB6_PSEAE 2,4-dienoyl-CoA reductase FadH1 OS=Pseudomonas aeruginosa (strain ATCC 15692 / DSM 22644 / CIP 104116 / JCM 14847 / LMG 12228 / 1C / PRS 101 / PAO1) OX=208964 GN=fadH1 PE=3 SV=1	2,4-dienoyl-CoA reductase FadH1			9.8														4.7		6.1	8.7	24.1				7.8	3.9		3.7		4.8
Q9HZB7	PA3091	>tr|Q9HZB7|Q9HZB7_PSEAE Uncharacterized protein OS=Pseudomonas aeruginosa (strain ATCC 15692 / DSM 22644 / CIP 104116 / JCM 14847 / LMG 12228 / 1C / PRS 101 / PAO1) OX=208964 GN=PA3091 PE=4 SV=1	Uncharacterized protein			23.1																11	20.4	101.8	10.9			8.6	9.2		6.3	4.6
Q9HZC2	PA3086	>tr|Q9HZC2|Q9HZC2_PSEAE Uncharacterized protein OS=Pseudomonas aeruginosa (strain ATCC 15692 / DSM 22644 / CIP 104116 / JCM 14847 / LMG 12228 / 1C / PRS 101 / PAO1) OX=208964 GN=PA3086 PE=1 SV=1	Uncharacterized protein			44.8														20.7				101.4				19.5	10.3		14.1
Q9HZD5	PA3073	>tr|Q9HZD5|Q9HZD5_PSEAE VWFA domain-containing protein OS=Pseudomonas aeruginosa (strain ATCC 15692 / DSM 22644 / CIP 104116 / JCM 14847 / LMG 12228 / 1C / PRS 101 / PAO1) OX=208964 GN=PA3073 PE=4 SV=1	VWFA domain-containing protein			24.6																3.4		48.3	6.9			8.3	4		1.8	1.2
Q9HZD7	PA3071	>tr|Q9HZD7|Q9HZD7_PSEAE DUF58 domain-containing protein OS=Pseudomonas aeruginosa (strain ATCC 15692 / DSM 22644 / CIP 104116 / JCM 14847 / LMG 12228 / 1C / PRS 101 / PAO1) OX=208964 GN=PA3071 PE=4 SV=1	DUF58 domain-containing protein			53.8														4		11.9	12.9	28.1				15.5	12.5		11.4	8.1
Q9HZE1	PA3067	>tr|Q9HZE1|Q9HZE1_PSEAE Probable transcriptional regulator OS=Pseudomonas aeruginosa (strain ATCC 15692 / DSM 22644 / CIP 104116 / JCM 14847 / LMG 12228 / 1C / PRS 101 / PAO1) OX=208964 GN=PA3067 PE=1 SV=1	Probable transcriptional regulator			9.6														7.4								4.3	3.7
Q9HZF5	PA3053	>tr|Q9HZF5|Q9HZF5_PSEAE Probable hydrolytic enzyme OS=Pseudomonas aeruginosa (strain ATCC 15692 / DSM 22644 / CIP 104116 / JCM 14847 / LMG 12228 / 1C / PRS 101 / PAO1) OX=208964 GN=PA3053 PE=1 SV=1	Probable hydrolytic enzyme			29.9																		75.8
Q9HZG6	PA3042	>tr|Q9HZG6|Q9HZG6_PSEAE Uncharacterized protein OS=Pseudomonas aeruginosa (strain ATCC 15692 / DSM 22644 / CIP 104116 / JCM 14847 / LMG 12228 / 1C / PRS 101 / PAO1) OX=208964 GN=PA3042 PE=4 SV=1	Uncharacterized protein			248.1														188.3				485.9							150.7
Q9HZI0	PA3026	>tr|Q9HZI0|Q9HZI0_PSEAE FAD-binding PCMH-type domain-containing protein OS=Pseudomonas aeruginosa (strain ATCC 15692 / DSM 22644 / CIP 104116 / JCM 14847 / LMG 12228 / 1C / PRS 101 / PAO1) OX=208964 GN=PA3026 PE=4 SV=1	FAD-binding PCMH-type domain-containing protein			46														28.4		17.1	14.1	132.6				15.7	17		9.1	3
Q9HZI9	PA3017	>tr|Q9HZI9|Q9HZI9_PSEAE Universal stress protein OS=Pseudomonas aeruginosa (strain ATCC 15692 / DSM 22644 / CIP 104116 / JCM 14847 / LMG 12228 / 1C / PRS 101 / PAO1) OX=208964 GN=PA3017 PE=3 SV=1	Universal stress protein			71.2		20.9																								9.8	5.8
Q9HZN0	PA2974	>tr|Q9HZN0|Q9HZN0_PSEAE Probable hydrolase OS=Pseudomonas aeruginosa (strain ATCC 15692 / DSM 22644 / CIP 104116 / JCM 14847 / LMG 12228 / 1C / PRS 101 / PAO1) OX=208964 GN=PA2974 PE=4 SV=1	Probable hydrolase			1.9
Q9HZN2	PA2972	>sp|Q9HZN2|NTPPB_PSEAE 7-methyl-GTP pyrophosphatase OS=Pseudomonas aeruginosa (strain ATCC 15692 / DSM 22644 / CIP 104116 / JCM 14847 / LMG 12228 / 1C / PRS 101 / PAO1) OX=208964 GN=PA2972 PE=3 SV=1	7-methyl-GTP pyrophosphatase			73.1														60.3		53.7	26.3	231.4				20.5			59.3
Q9HZP0	PA2958	>tr|Q9HZP0|Q9HZP0_PSEAE Aminotran_5 domain-containing protein OS=Pseudomonas aeruginosa (strain ATCC 15692 / DSM 22644 / CIP 104116 / JCM 14847 / LMG 12228 / 1C / PRS 101 / PAO1) OX=208964 GN=PA2958 PE=4 SV=1	Aminotran_5 domain-containing protein			53.4														20.9		14.7	25.2	94	3.2			13.4	19.4		3.4
Q9HZQ2	cobW	>sp|Q9HZQ2|COBW_PSEAE Protein CobW OS=Pseudomonas aeruginosa (strain ATCC 15692 / DSM 22644 / CIP 104116 / JCM 14847 / LMG 12228 / 1C / PRS 101 / PAO1) OX=208964 GN=cobW PE=3 SV=1	Protein CobW			59.5			3.4											19.2			17.3	83.3				27.5	14.9
Q9HZR5	morB	>tr|Q9HZR5|Q9HZR5_PSEAE Morphinone reductase OS=Pseudomonas aeruginosa (strain ATCC 15692 / DSM 22644 / CIP 104116 / JCM 14847 / LMG 12228 / 1C / PRS 101 / PAO1) OX=208964 GN=morB PE=4 SV=1	Morphinone reductase			14.1														6.5		3.3	0.7	22.7				3.3			3.6	2
Q9HZR6	cifR	>tr|Q9HZR6|Q9HZR6_PSEAE CifR OS=Pseudomonas aeruginosa (strain ATCC 15692 / DSM 22644 / CIP 104116 / JCM 14847 / LMG 12228 / 1C / PRS 101 / PAO1) OX=208964 GN=cifR PE=1 SV=1	CifR			10								3.8										21.2
Q9HZS0	PA2927	>tr|Q9HZS0|Q9HZS0_PSEAE Uncharacterized protein OS=Pseudomonas aeruginosa (strain ATCC 15692 / DSM 22644 / CIP 104116 / JCM 14847 / LMG 12228 / 1C / PRS 101 / PAO1) OX=208964 GN=PA2927 PE=4 SV=1	Uncharacterized protein			3.3														1.6					1.4
Q9HZS9	PA2918	>tr|Q9HZS9|Q9HZS9_PSEAE Probable short-chain dehydrogenase OS=Pseudomonas aeruginosa (strain ATCC 15692 / DSM 22644 / CIP 104116 / JCM 14847 / LMG 12228 / 1C / PRS 101 / PAO1) OX=208964 GN=PA2918 PE=4 SV=1	Probable short-chain dehydrogenase			20.5		5.2																42.9	9.4
Q9HZU0	cobL	>sp|Q9HZU0|COBL_PSEAE Precorrin-6Y C(5,15)-methyltransferase [decarboxylating] OS=Pseudomonas aeruginosa (strain ATCC 15692 / DSM 22644 / CIP 104116 / JCM 14847 / LMG 12228 / 1C / PRS 101 / PAO1) OX=208964 GN=cobL PE=3 SV=1	Precorrin-6Y C(5,15)-methyltransferase [decarboxylating]			4.5																						0.5
Q9HZU6	PA2901	>tr|Q9HZU6|Q9HZU6_PSEAE DUF4398 domain-containing protein OS=Pseudomonas aeruginosa (strain ATCC 15692 / DSM 22644 / CIP 104116 / JCM 14847 / LMG 12228 / 1C / PRS 101 / PAO1) OX=208964 GN=PA2901 PE=1 SV=1	DUF4398 domain-containing protein			52.1														22.3		19.1		61							20.9
Q9HZV1	PA2896	>tr|Q9HZV1|Q9HZV1_PSEAE Probable sigma-70 factor, ECF subfamily OS=Pseudomonas aeruginosa (strain ATCC 15692 / DSM 22644 / CIP 104116 / JCM 14847 / LMG 12228 / 1C / PRS 101 / PAO1) OX=208964 GN=PA2896 PE=3 SV=1	Probable sigma-70 factor, ECF subfamily			13.7														9.1		4.9	5.1	27.1				4.2			5
Q9HZW0	atuB	>tr|Q9HZW0|Q9HZW0_PSEAE Putative dehydrogenase involved in catabolism of citronellol OS=Pseudomonas aeruginosa (strain ATCC 15692 / DSM 22644 / CIP 104116 / JCM 14847 / LMG 12228 / 1C / PRS 101 / PAO1) OX=208964 GN=atuB PE=1 SV=1	Putative dehydrogenase involved in catabolism of citronellol			10.6
Q9HZX0	PA2877	>tr|Q9HZX0|Q9HZX0_PSEAE Probable transcriptional regulator OS=Pseudomonas aeruginosa (strain ATCC 15692 / DSM 22644 / CIP 104116 / JCM 14847 / LMG 12228 / 1C / PRS 101 / PAO1) OX=208964 GN=PA2877 PE=3 SV=1	Probable transcriptional regulator			44.5														13.7				49.3	12.8						7.4
Q9HZX3	tgpA	>sp|Q9HZX3|TGPA_PSEAE Protein-glutamine gamma-glutamyltransferase OS=Pseudomonas aeruginosa (strain ATCC 15692 / DSM 22644 / CIP 104116 / JCM 14847 / LMG 12228 / 1C / PRS 101 / PAO1) OX=208964 GN=tgpA PE=1 SV=1	Protein-glutamine gamma-glutamyltransferase			18.4														2.6			3.5	16.7	0.8			5.9	0.6		2	1	1.5
Q9HZY6	PA2858	>tr|Q9HZY6|Q9HZY6_PSEAE Uncharacterized protein OS=Pseudomonas aeruginosa (strain ATCC 15692 / DSM 22644 / CIP 104116 / JCM 14847 / LMG 12228 / 1C / PRS 101 / PAO1) OX=208964 GN=PA2858 PE=4 SV=1	Uncharacterized protein			39.5														9.2		8.6	13.9	55.2				12.6			11.3
Q9I009	PA2834	>tr|Q9I009|Q9I009_PSEAE Probable transcriptional regulator OS=Pseudomonas aeruginosa (strain ATCC 15692 / DSM 22644 / CIP 104116 / JCM 14847 / LMG 12228 / 1C / PRS 101 / PAO1) OX=208964 GN=PA2834 PE=3 SV=1	Probable transcriptional regulator			52.4																		6.8				18.4			27.2
Q9I011	tpm	>sp|Q9I011|TPMT_PSEAE Thiopurine S-methyltransferase OS=Pseudomonas aeruginosa (strain ATCC 15692 / DSM 22644 / CIP 104116 / JCM 14847 / LMG 12228 / 1C / PRS 101 / PAO1) OX=208964 GN=tpm PE=3 SV=1	Thiopurine S-methyltransferase			60.9	4													10.2		10.3	23.4	74.6	13.3			19.6	20.9			9.5	5.4
Q9I016	msrB	>sp|Q9I016|MSRB_PSEAE Peptide methionine sulfoxide reductase MsrB OS=Pseudomonas aeruginosa (strain ATCC 15692 / DSM 22644 / CIP 104116 / JCM 14847 / LMG 12228 / 1C / PRS 101 / PAO1) OX=208964 GN=msrB PE=3 SV=1	Peptide methionine sulfoxide reductase MsrB			65.3		16.9														20.6
Q9I025	arr	>tr|Q9I025|Q9I025_PSEAE Cyclic-guanylate-specific phosphodiesterase OS=Pseudomonas aeruginosa (strain ATCC 15692 / DSM 22644 / CIP 104116 / JCM 14847 / LMG 12228 / 1C / PRS 101 / PAO1) OX=208964 GN=arr PE=4 SV=1	Cyclic-guanylate-specific phosphodiesterase			1.6						0.4												3.5					0.8
Q9I033	copS	>tr|Q9I033|Q9I033_PSEAE Sensor protein OS=Pseudomonas aeruginosa (strain ATCC 15692 / DSM 22644 / CIP 104116 / JCM 14847 / LMG 12228 / 1C / PRS 101 / PAO1) OX=208964 GN=copS PE=4 SV=1	Sensor protein			6.9														3.3				14.4	0.8			0.4
Q9I034	copR	>tr|Q9I034|Q9I034_PSEAE Two-component response regulator, CopR OS=Pseudomonas aeruginosa (strain ATCC 15692 / DSM 22644 / CIP 104116 / JCM 14847 / LMG 12228 / 1C / PRS 101 / PAO1) OX=208964 GN=copR PE=4 SV=1	Two-component response regulator, CopR			53.8		1.7												11			14.8	51.4				9.3	7.1		7.7	4.5
Q9I038	PA2805	>tr|Q9I038|Q9I038_PSEAE Uncharacterized protein OS=Pseudomonas aeruginosa (strain ATCC 15692 / DSM 22644 / CIP 104116 / JCM 14847 / LMG 12228 / 1C / PRS 101 / PAO1) OX=208964 GN=PA2805 PE=4 SV=1	Uncharacterized protein			1.5
Q9I041	PA2802	>tr|Q9I041|Q9I041_PSEAE Probable transcriptional regulator OS=Pseudomonas aeruginosa (strain ATCC 15692 / DSM 22644 / CIP 104116 / JCM 14847 / LMG 12228 / 1C / PRS 101 / PAO1) OX=208964 GN=PA2802 PE=4 SV=1	Probable transcriptional regulator			42.2																						24.8	19.5		24
Q9I048	dusA	>sp|Q9I048|DUSA_PSEAE tRNA-dihydrouridine(20/20a) synthase OS=Pseudomonas aeruginosa (strain ATCC 15692 / DSM 22644 / CIP 104116 / JCM 14847 / LMG 12228 / 1C / PRS 101 / PAO1) OX=208964 GN=dusA PE=3 SV=1	tRNA-dihydrouridine(20/20a) synthase			23.9														2.9		3.5	5.2	14.8				8.7	2.7
Q9I050	PA2793	>tr|Q9I050|Q9I050_PSEAE Uncharacterized protein OS=Pseudomonas aeruginosa (strain ATCC 15692 / DSM 22644 / CIP 104116 / JCM 14847 / LMG 12228 / 1C / PRS 101 / PAO1) OX=208964 GN=PA2793 PE=4 SV=1	Uncharacterized protein			25.7														1.8		2						7.1
Q9I056	cpg2	>tr|Q9I056|Q9I056_PSEAE Carboxypeptidase G2 OS=Pseudomonas aeruginosa (strain ATCC 15692 / DSM 22644 / CIP 104116 / JCM 14847 / LMG 12228 / 1C / PRS 101 / PAO1) OX=208964 GN=cpg2 PE=4 SV=1	Carboxypeptidase G2			2.2														0.5					1.7			1.1
Q9I069	tse4	>sp|Q9I069|TSE4_PSEAE Toxin protein Tse4 OS=Pseudomonas aeruginosa (strain ATCC 15692 / DSM 22644 / CIP 104116 / JCM 14847 / LMG 12228 / 1C / PRS 101 / PAO1) OX=208964 GN=tse4 PE=4 SV=1	Toxin protein Tse4			6.7																2.2	5.1	18							2.8
Q9I093	PA2750	>tr|Q9I093|Q9I093_PSEAE TNase-like domain-containing protein OS=Pseudomonas aeruginosa (strain ATCC 15692 / DSM 22644 / CIP 104116 / JCM 14847 / LMG 12228 / 1C / PRS 101 / PAO1) OX=208964 GN=PA2750 PE=4 SV=1	TNase-like domain-containing protein			25.3																6.7	12.8	85.2	5.8			9.5					2.1
Q9I0C2	PA2720	>tr|Q9I0C2|Q9I0C2_PSEAE Uncharacterized protein OS=Pseudomonas aeruginosa (strain ATCC 15692 / DSM 22644 / CIP 104116 / JCM 14847 / LMG 12228 / 1C / PRS 101 / PAO1) OX=208964 GN=PA2720 PE=4 SV=1	Uncharacterized protein			19.8														15.9		8.8	10.5	34.3				11.6
Q9I0C3	PA2719	>tr|Q9I0C3|Q9I0C3_PSEAE DJ-1_PfpI domain-containing protein OS=Pseudomonas aeruginosa (strain ATCC 15692 / DSM 22644 / CIP 104116 / JCM 14847 / LMG 12228 / 1C / PRS 101 / PAO1) OX=208964 GN=PA2719 PE=4 SV=1	DJ-1_PfpI domain-containing protein			7.2																						1.8
Q9I0E7	PA2695	>tr|Q9I0E7|Q9I0E7_PSEAE Uncharacterized protein OS=Pseudomonas aeruginosa (strain ATCC 15692 / DSM 22644 / CIP 104116 / JCM 14847 / LMG 12228 / 1C / PRS 101 / PAO1) OX=208964 GN=PA2695 PE=4 SV=1	Uncharacterized protein			22														8.8		2.8	3.1	37	3.7			6.6	1.5		2.5
Q9I0F1	PA2691	>tr|Q9I0F1|Q9I0F1_PSEAE Pyr_redox_2 domain-containing protein OS=Pseudomonas aeruginosa (strain ATCC 15692 / DSM 22644 / CIP 104116 / JCM 14847 / LMG 12228 / 1C / PRS 101 / PAO1) OX=208964 GN=PA2691 PE=4 SV=1	Pyr_redox_2 domain-containing protein			49.9			14.7											20.1		24.1	11.2	85.8	21			25.3	18.9		16.7
Q9I0F3	vgrG1c	>sp|Q9I0F3|VGR1C_PSEAE Type VI secretion system spike protein VgrG1c OS=Pseudomonas aeruginosa (strain ATCC 15692 / DSM 22644 / CIP 104116 / JCM 14847 / LMG 12228 / 1C / PRS 101 / PAO1) OX=208964 GN=vgrG1c PE=1 SV=1	Type VI secretion system spike protein VgrG1c			4.2														2.4			2.6	7.3				1
Q9I0F5	PA2683	>tr|Q9I0F5|Q9I0F5_PSEAE Probable serine/threonine dehydratase, degradative OS=Pseudomonas aeruginosa (strain ATCC 15692 / DSM 22644 / CIP 104116 / JCM 14847 / LMG 12228 / 1C / PRS 101 / PAO1) OX=208964 GN=PA2683 PE=4 SV=1	Probable serine/threonine dehydratase, degradative			25.5														6.6		4.7	4.2	25.5	4.8			8.4	7.6		10.9	2.6
Q9I0H9	PA2659	>tr|Q9I0H9|Q9I0H9_PSEAE PepSY domain-containing protein OS=Pseudomonas aeruginosa (strain ATCC 15692 / DSM 22644 / CIP 104116 / JCM 14847 / LMG 12228 / 1C / PRS 101 / PAO1) OX=208964 GN=PA2659 PE=4 SV=1	PepSY domain-containing protein			209.6			20.2											70.2		22.4	29.3					50.6				54.6
Q9I0I2	carS	>sp|Q9I0I2|CARS_PSEAE Sensor protein kinase CarS OS=Pseudomonas aeruginosa (strain ATCC 15692 / DSM 22644 / CIP 104116 / JCM 14847 / LMG 12228 / 1C / PRS 101 / PAO1) OX=208964 GN=carS PE=3 SV=1	Sensor protein kinase CarS			10.2														4.8				16.4	1.8				1.7				1.9
Q9I0K6	PA2632	>tr|Q9I0K6|Q9I0K6_PSEAE Uncharacterized protein OS=Pseudomonas aeruginosa (strain ATCC 15692 / DSM 22644 / CIP 104116 / JCM 14847 / LMG 12228 / 1C / PRS 101 / PAO1) OX=208964 GN=PA2632 PE=4 SV=1	Uncharacterized protein			58.2																		59.6
Q9I0M0	bpt	>sp|Q9I0M0|BPT_PSEAE Aspartate/glutamate leucyltransferase OS=Pseudomonas aeruginosa (strain ATCC 15692 / DSM 22644 / CIP 104116 / JCM 14847 / LMG 12228 / 1C / PRS 101 / PAO1) OX=208964 GN=bpt PE=3 SV=1	Aspartate/glutamate leucyltransferase			33.9																	15.3
Q9I0M8	PA2610	>tr|Q9I0M8|Q9I0M8_PSEAE GST C-terminal domain-containing protein OS=Pseudomonas aeruginosa (strain ATCC 15692 / DSM 22644 / CIP 104116 / JCM 14847 / LMG 12228 / 1C / PRS 101 / PAO1) OX=208964 GN=PA2610 PE=4 SV=1	GST C-terminal domain-containing protein			19.1														27.2		18.3	22.9	39.9	11.4				22.3		14.3
Q9I0N4	PA2603	>tr|Q9I0N4|Q9I0N4_PSEAE Probable thiosulfate sulfurtransferase OS=Pseudomonas aeruginosa (strain ATCC 15692 / DSM 22644 / CIP 104116 / JCM 14847 / LMG 12228 / 1C / PRS 101 / PAO1) OX=208964 GN=PA2603 PE=1 SV=1	Probable thiosulfate sulfurtransferase			3.9																		7.7				1.2
Q9I0N6	PA2601	>tr|Q9I0N6|Q9I0N6_PSEAE Probable transcriptional regulator OS=Pseudomonas aeruginosa (strain ATCC 15692 / DSM 22644 / CIP 104116 / JCM 14847 / LMG 12228 / 1C / PRS 101 / PAO1) OX=208964 GN=PA2601 PE=3 SV=1	Probable transcriptional regulator			47.1																	12.7	43.8	9.7			13.9	8.9	3.6		3.8
Q9I0P3	PA2594	>tr|Q9I0P3|Q9I0P3_PSEAE PBPb domain-containing protein OS=Pseudomonas aeruginosa (strain ATCC 15692 / DSM 22644 / CIP 104116 / JCM 14847 / LMG 12228 / 1C / PRS 101 / PAO1) OX=208964 GN=PA2594 PE=3 SV=1	PBPb domain-containing protein			13.1																2.1		3.3	2.6					0.6
Q9I0P6	PA2591	>tr|Q9I0P6|Q9I0P6_PSEAE Probable transcriptional regulator OS=Pseudomonas aeruginosa (strain ATCC 15692 / DSM 22644 / CIP 104116 / JCM 14847 / LMG 12228 / 1C / PRS 101 / PAO1) OX=208964 GN=PA2591 PE=1 SV=1	Probable transcriptional regulator			16.4
Q9I0Q1	uvrC	>sp|Q9I0Q1|UVRC_PSEAE UvrABC system protein C OS=Pseudomonas aeruginosa (strain ATCC 15692 / DSM 22644 / CIP 104116 / JCM 14847 / LMG 12228 / 1C / PRS 101 / PAO1) OX=208964 GN=uvrC PE=3 SV=1	UvrABC system protein C			20.4														8.4		7.5	6.6	28.8				4.2	5.7		7.4
Q9I0R7	PA2568	>tr|Q9I0R7|Q9I0R7_PSEAE Uncharacterized protein OS=Pseudomonas aeruginosa (strain ATCC 15692 / DSM 22644 / CIP 104116 / JCM 14847 / LMG 12228 / 1C / PRS 101 / PAO1) OX=208964 GN=PA2568 PE=4 SV=1	Uncharacterized protein			20.4
Q9I0R8	PA2567	>tr|Q9I0R8|Q9I0R8_PSEAE EAL domain-containing protein OS=Pseudomonas aeruginosa (strain ATCC 15692 / DSM 22644 / CIP 104116 / JCM 14847 / LMG 12228 / 1C / PRS 101 / PAO1) OX=208964 GN=PA2567 PE=1 SV=1	EAL domain-containing protein			5.8														3.4		2.3		21.5	3.3			4.3	2		2.4
Q9I0S7	PA2557	>tr|Q9I0S7|Q9I0S7_PSEAE Probable AMP-binding enzyme OS=Pseudomonas aeruginosa (strain ATCC 15692 / DSM 22644 / CIP 104116 / JCM 14847 / LMG 12228 / 1C / PRS 101 / PAO1) OX=208964 GN=PA2557 PE=4 SV=1	Probable AMP-binding enzyme			9.5														3.7			2.3	23.2
Q9I0U2	PA2542	>tr|Q9I0U2|Q9I0U2_PSEAE Uncharacterized protein OS=Pseudomonas aeruginosa (strain ATCC 15692 / DSM 22644 / CIP 104116 / JCM 14847 / LMG 12228 / 1C / PRS 101 / PAO1) OX=208964 GN=PA2542 PE=4 SV=1	Uncharacterized protein			5																1.4	0.8	9.6	1.2			2.2	2.1		0.3
Q9I0U9	PA2535	>tr|Q9I0U9|Q9I0U9_PSEAE Probable oxidoreductase OS=Pseudomonas aeruginosa (strain ATCC 15692 / DSM 22644 / CIP 104116 / JCM 14847 / LMG 12228 / 1C / PRS 101 / PAO1) OX=208964 GN=PA2535 PE=4 SV=1	Probable oxidoreductase			10.9														6.1			4	17.4
Q9I0V8	PA2525	>tr|Q9I0V8|Q9I0V8_PSEAE Probable outer membrane protein OS=Pseudomonas aeruginosa (strain ATCC 15692 / DSM 22644 / CIP 104116 / JCM 14847 / LMG 12228 / 1C / PRS 101 / PAO1) OX=208964 GN=PA2525 PE=3 SV=1	Probable outer membrane protein			37.3														19	15.1	24.3		33.8	26.1			19.3	18.8		15		5
Q9I0Y5	PA2497	>tr|Q9I0Y5|Q9I0Y5_PSEAE Probable transcriptional regulator OS=Pseudomonas aeruginosa (strain ATCC 15692 / DSM 22644 / CIP 104116 / JCM 14847 / LMG 12228 / 1C / PRS 101 / PAO1) OX=208964 GN=PA2497 PE=3 SV=1	Probable transcriptional regulator			18.1																		13.4				3.7
Q9I102	PA2480	>tr|Q9I102|Q9I102_PSEAE Sensor protein QseC OS=Pseudomonas aeruginosa (strain ATCC 15692 / DSM 22644 / CIP 104116 / JCM 14847 / LMG 12228 / 1C / PRS 101 / PAO1) OX=208964 GN=PA2480 PE=4 SV=1	Sensor protein QseC			6.3																	0.7	4.3				2.3	0.7
Q9I116	foxA	>tr|Q9I116|Q9I116_PSEAE Ferrioxamine receptor FoxA OS=Pseudomonas aeruginosa (strain ATCC 15692 / DSM 22644 / CIP 104116 / JCM 14847 / LMG 12228 / 1C / PRS 101 / PAO1) OX=208964 GN=foxA PE=1 SV=1	Ferrioxamine receptor FoxA			11.6														5.3		4.3		13.5	2				3.6
Q9I123	PA2459	>tr|Q9I123|Q9I123_PSEAE Uncharacterized protein OS=Pseudomonas aeruginosa (strain ATCC 15692 / DSM 22644 / CIP 104116 / JCM 14847 / LMG 12228 / 1C / PRS 101 / PAO1) OX=208964 GN=PA2459 PE=4 SV=1	Uncharacterized protein			17.6														6.8		3.8		23.1							1.9
Q9I129	PA2453	>tr|Q9I129|Q9I129_PSEAE Uncharacterized protein OS=Pseudomonas aeruginosa (strain ATCC 15692 / DSM 22644 / CIP 104116 / JCM 14847 / LMG 12228 / 1C / PRS 101 / PAO1) OX=208964 GN=PA2453 PE=4 SV=1	Uncharacterized protein			230.5														192.5		78.1	120.4	923.2	52.9				62.5		130.3	42.7			61.3
Q9I133	PA2449	>tr|Q9I133|Q9I133_PSEAE Transcriptional regulatory protein TyrR OS=Pseudomonas aeruginosa (strain ATCC 15692 / DSM 22644 / CIP 104116 / JCM 14847 / LMG 12228 / 1C / PRS 101 / PAO1) OX=208964 GN=PA2449 PE=4 SV=1	Transcriptional regulatory protein TyrR			5.7																		6.4				1.8	1.5		1.5
Q9I144	PA2438	>tr|Q9I144|Q9I144_PSEAE Protein HflC OS=Pseudomonas aeruginosa (strain ATCC 15692 / DSM 22644 / CIP 104116 / JCM 14847 / LMG 12228 / 1C / PRS 101 / PAO1) OX=208964 GN=PA2438 PE=3 SV=1	Protein HflC			4.5																2.8		2.4				2.2			2.6
Q9I146	PA2436	>tr|Q9I146|Q9I146_PSEAE Uncharacterized protein OS=Pseudomonas aeruginosa (strain ATCC 15692 / DSM 22644 / CIP 104116 / JCM 14847 / LMG 12228 / 1C / PRS 101 / PAO1) OX=208964 GN=PA2436 PE=4 SV=1	Uncharacterized protein			50.1																			5.8			9.5	4.9		13.5	4.8	7.1		3.4
Q9I151	PA2431	>tr|Q9I151|Q9I151_PSEAE Uncharacterized protein OS=Pseudomonas aeruginosa (strain ATCC 15692 / DSM 22644 / CIP 104116 / JCM 14847 / LMG 12228 / 1C / PRS 101 / PAO1) OX=208964 GN=PA2431 PE=4 SV=1	Uncharacterized protein			0.6																		2
Q9I158	PA2423	>tr|Q9I158|Q9I158_PSEAE Bro-N domain-containing protein OS=Pseudomonas aeruginosa (strain ATCC 15692 / DSM 22644 / CIP 104116 / JCM 14847 / LMG 12228 / 1C / PRS 101 / PAO1) OX=208964 GN=PA2423 PE=4 SV=1	Bro-N domain-containing protein			16																		34.5	3.3			6.6
Q9I165	treA	>sp|Q9I165|TREA_PSEAE Periplasmic trehalase OS=Pseudomonas aeruginosa (strain ATCC 15692 / DSM 22644 / CIP 104116 / JCM 14847 / LMG 12228 / 1C / PRS 101 / PAO1) OX=208964 GN=treA PE=3 SV=1	Periplasmic trehalase			8.2																			6
Q9I1A6	PA2373	>tr|Q9I1A6|Q9I1A6_PSEAE Phage_base_V domain-containing protein OS=Pseudomonas aeruginosa (strain ATCC 15692 / DSM 22644 / CIP 104116 / JCM 14847 / LMG 12228 / 1C / PRS 101 / PAO1) OX=208964 GN=PA2373 PE=3 SV=1	Phage_base_V domain-containing protein			7.4														5.8		3.3	6.9	9.5	3.2			1.7		3	0.2
Q9I1B2	PA2367	>tr|Q9I1B2|Q9I1B2_PSEAE Uncharacterized protein OS=Pseudomonas aeruginosa (strain ATCC 15692 / DSM 22644 / CIP 104116 / JCM 14847 / LMG 12228 / 1C / PRS 101 / PAO1) OX=208964 GN=PA2367 PE=4 SV=1	Uncharacterized protein			2.1														1.5		1	1.2		1.3			1	0.8		0.6
Q9I1B4	PA2365	>tr|Q9I1B4|Q9I1B4_PSEAE Uncharacterized protein OS=Pseudomonas aeruginosa (strain ATCC 15692 / DSM 22644 / CIP 104116 / JCM 14847 / LMG 12228 / 1C / PRS 101 / PAO1) OX=208964 GN=PA2365 PE=4 SV=1	Uncharacterized protein			3.3																							0.8
Q9I1B5	PA2364	>tr|Q9I1B5|Q9I1B5_PSEAE Uncharacterized protein OS=Pseudomonas aeruginosa (strain ATCC 15692 / DSM 22644 / CIP 104116 / JCM 14847 / LMG 12228 / 1C / PRS 101 / PAO1) OX=208964 GN=PA2364 PE=4 SV=1	Uncharacterized protein			10.8																		29.2
Q9I1B6	PA2363	>tr|Q9I1B6|Q9I1B6_PSEAE Uncharacterized protein OS=Pseudomonas aeruginosa (strain ATCC 15692 / DSM 22644 / CIP 104116 / JCM 14847 / LMG 12228 / 1C / PRS 101 / PAO1) OX=208964 GN=PA2363 PE=4 SV=1	Uncharacterized protein			15.9																		31.4	3.4
Q9I1D4	mtlZ	>tr|Q9I1D4|Q9I1D4_PSEAE Fructokinase OS=Pseudomonas aeruginosa (strain ATCC 15692 / DSM 22644 / CIP 104116 / JCM 14847 / LMG 12228 / 1C / PRS 101 / PAO1) OX=208964 GN=mtlZ PE=4 SV=1	Fructokinase			19.4																8		39.6				12	8.6
Q9I1E9	PA2329	>tr|Q9I1E9|Q9I1E9_PSEAE Probable ATP-binding component of ABC transporter OS=Pseudomonas aeruginosa (strain ATCC 15692 / DSM 22644 / CIP 104116 / JCM 14847 / LMG 12228 / 1C / PRS 101 / PAO1) OX=208964 GN=PA2329 PE=4 SV=1	Probable ATP-binding component of ABC transporter			41.8														11.3				53.3				11	12.2		3.8
Q9I1F7	PA2318	>tr|Q9I1F7|Q9I1F7_PSEAE Cupin_3 domain-containing protein OS=Pseudomonas aeruginosa (strain ATCC 15692 / DSM 22644 / CIP 104116 / JCM 14847 / LMG 12228 / 1C / PRS 101 / PAO1) OX=208964 GN=PA2318 PE=4 SV=1	Cupin_3 domain-containing protein			43.4		1.3												3		1.3		6.2							1.8	0.8
Q9I1H2	ambD	>tr|Q9I1H2|Q9I1H2_PSEAE AmbD OS=Pseudomonas aeruginosa (strain ATCC 15692 / DSM 22644 / CIP 104116 / JCM 14847 / LMG 12228 / 1C / PRS 101 / PAO1) OX=208964 GN=ambD PE=4 SV=1	AmbD			56.9														36.6		16.4	37.5	180.6	25.6			14.7	19.1	5.2	25.6
Q9I1J8	PA2276	>tr|Q9I1J8|Q9I1J8_PSEAE Probable transcriptional regulator OS=Pseudomonas aeruginosa (strain ATCC 15692 / DSM 22644 / CIP 104116 / JCM 14847 / LMG 12228 / 1C / PRS 101 / PAO1) OX=208964 GN=PA2276 PE=4 SV=1	Probable transcriptional regulator			8.5														4.1				15.5											1.8
Q9I1L1	PA2262	>tr|Q9I1L1|Q9I1L1_PSEAE Probable 2-ketogluconate transporter OS=Pseudomonas aeruginosa (strain ATCC 15692 / DSM 22644 / CIP 104116 / JCM 14847 / LMG 12228 / 1C / PRS 101 / PAO1) OX=208964 GN=PA2262 PE=4 SV=1	Probable 2-ketogluconate transporter			15.2														4.2		9.2		21.1				10.4	7.8		8.7
Q9I1M3	bkdR	>sp|Q9I1M3|BKDR_PSEAE Bkd operon transcriptional regulator OS=Pseudomonas aeruginosa (strain ATCC 15692 / DSM 22644 / CIP 104116 / JCM 14847 / LMG 12228 / 1C / PRS 101 / PAO1) OX=208964 GN=bkdR PE=3 SV=1	Bkd operon transcriptional regulator			83.3		4.3																	9.1			17.6
Q9I1N0	pslI	>tr|Q9I1N0|Q9I1N0_PSEAE PslI OS=Pseudomonas aeruginosa (strain ATCC 15692 / DSM 22644 / CIP 104116 / JCM 14847 / LMG 12228 / 1C / PRS 101 / PAO1) OX=208964 GN=pslI PE=4 SV=1	PslI			7.8																		4.6					0.9
Q9I1N1	pslH	>tr|Q9I1N1|Q9I1N1_PSEAE PslH OS=Pseudomonas aeruginosa (strain ATCC 15692 / DSM 22644 / CIP 104116 / JCM 14847 / LMG 12228 / 1C / PRS 101 / PAO1) OX=208964 GN=pslH PE=4 SV=1	PslH			34.5																9.1		38.9				2.9			9.8
Q9I1N6	pslC	>tr|Q9I1N6|Q9I1N6_PSEAE PslC OS=Pseudomonas aeruginosa (strain ATCC 15692 / DSM 22644 / CIP 104116 / JCM 14847 / LMG 12228 / 1C / PRS 101 / PAO1) OX=208964 GN=pslC PE=4 SV=1	PslC			37.8																	2.8	14.8				11.7	3.8		15.1	1.9	5.5
Q9I1P2	vqsM	>sp|Q9I1P2|VQSM_PSEAE HTH-type transcriptional regulator VqsM OS=Pseudomonas aeruginosa (strain ATCC 15692 / DSM 22644 / CIP 104116 / JCM 14847 / LMG 12228 / 1C / PRS 101 / PAO1) OX=208964 GN=vqsM PE=4 SV=1	HTH-type transcriptional regulator VqsM			3.3																		7.5							2
Q9I1S4	exoY	>tr|Q9I1S4|Q9I1S4_PSEAE Adenylate cyclase ExoY OS=Pseudomonas aeruginosa (strain ATCC 15692 / DSM 22644 / CIP 104116 / JCM 14847 / LMG 12228 / 1C / PRS 101 / PAO1) OX=208964 GN=exoY PE=4 SV=1	Adenylate cyclase ExoY			84.2			8.7											26.1		296.7	384.7	1649.9				36.3	23.1	8.3	32.3	15.9	15.7		11.8
Q9I1S5	PA2190	>tr|Q9I1S5|Q9I1S5_PSEAE Uncharacterized protein OS=Pseudomonas aeruginosa (strain ATCC 15692 / DSM 22644 / CIP 104116 / JCM 14847 / LMG 12228 / 1C / PRS 101 / PAO1) OX=208964 GN=PA2190 PE=4 SV=1	Uncharacterized protein			27.2														23		3	3.2	21.9	11			2.4	4.2		5.5	3.8	1.7		2
Q9I1S6	PA2189	>tr|Q9I1S6|Q9I1S6_PSEAE Uncharacterized protein OS=Pseudomonas aeruginosa (strain ATCC 15692 / DSM 22644 / CIP 104116 / JCM 14847 / LMG 12228 / 1C / PRS 101 / PAO1) OX=208964 GN=PA2189 PE=4 SV=1	Uncharacterized protein			44.2	39.1	66.3	60.1	58.7	64.5		66.9	30.7				44.9	47.7		47.1					46	62.2	46.2	38.3		41.3	65.5	67.2				46.9
Q9I1X1	glgP	>tr|Q9I1X1|Q9I1X1_PSEAE Alpha-1,4 glucan phosphorylase OS=Pseudomonas aeruginosa (strain ATCC 15692 / DSM 22644 / CIP 104116 / JCM 14847 / LMG 12228 / 1C / PRS 101 / PAO1) OX=208964 GN=glgP PE=3 SV=1	Alpha-1,4 glucan phosphorylase			0.1														0			0	0.4				0	0.1		0
Q9I1Z4	PA2121	>tr|Q9I1Z4|Q9I1Z4_PSEAE Probable transcriptional regulator OS=Pseudomonas aeruginosa (strain ATCC 15692 / DSM 22644 / CIP 104116 / JCM 14847 / LMG 12228 / 1C / PRS 101 / PAO1) OX=208964 GN=PA2121 PE=3 SV=1	Probable transcriptional regulator			19.8
Q9I1Z7	ada	>tr|Q9I1Z7|Q9I1Z7_PSEAE Methylated-DNA--[protein]-cysteine S-methyltransferase OS=Pseudomonas aeruginosa (strain ATCC 15692 / DSM 22644 / CIP 104116 / JCM 14847 / LMG 12228 / 1C / PRS 101 / PAO1) OX=208964 GN=ada PE=4 SV=1	Methylated-DNA--[protein]-cysteine S-methyltransferase			12.2																		15.3	3			1.1	2.7		2.4
Q9I1Z8	PA2117	>tr|Q9I1Z8|Q9I1Z8_PSEAE Uncharacterized protein OS=Pseudomonas aeruginosa (strain ATCC 15692 / DSM 22644 / CIP 104116 / JCM 14847 / LMG 12228 / 1C / PRS 101 / PAO1) OX=208964 GN=PA2117 PE=4 SV=1	Uncharacterized protein			52.5														15.6		9.1		75.4				11.6	6.5		8.8	4.7
Q9I233	PA2082	>tr|Q9I233|Q9I233_PSEAE Probable transcriptional regulator OS=Pseudomonas aeruginosa (strain ATCC 15692 / DSM 22644 / CIP 104116 / JCM 14847 / LMG 12228 / 1C / PRS 101 / PAO1) OX=208964 GN=PA2082 PE=4 SV=1	Probable transcriptional regulator			31.9														18.1			12.8	56.6				16.2	12.6
Q9I236	PA2079	>tr|Q9I236|Q9I236_PSEAE Probable amino acid permease OS=Pseudomonas aeruginosa (strain ATCC 15692 / DSM 22644 / CIP 104116 / JCM 14847 / LMG 12228 / 1C / PRS 101 / PAO1) OX=208964 GN=PA2079 PE=4 SV=1	Probable amino acid permease			7.1								0.7						2.5				27.5				3.8	3		1.9
Q9I252	PA2063	>tr|Q9I252|Q9I252_PSEAE DUF2235 domain-containing protein OS=Pseudomonas aeruginosa (strain ATCC 15692 / DSM 22644 / CIP 104116 / JCM 14847 / LMG 12228 / 1C / PRS 101 / PAO1) OX=208964 GN=PA2063 PE=4 SV=1	DUF2235 domain-containing protein			6.8																						2.2
Q9I259	PA2056	>tr|Q9I259|Q9I259_PSEAE Probable transcriptional regulator OS=Pseudomonas aeruginosa (strain ATCC 15692 / DSM 22644 / CIP 104116 / JCM 14847 / LMG 12228 / 1C / PRS 101 / PAO1) OX=208964 GN=PA2056 PE=3 SV=1	Probable transcriptional regulator			5.9																		8.3
Q9I263	cynS	>sp|Q9I263|CYNS_PSEAE Cyanate hydratase OS=Pseudomonas aeruginosa (strain ATCC 15692 / DSM 22644 / CIP 104116 / JCM 14847 / LMG 12228 / 1C / PRS 101 / PAO1) OX=208964 GN=cynS PE=3 SV=1	Cyanate hydratase			13.3
Q9I275	PA2040	>tr|Q9I275|Q9I275_PSEAE Probable glutamine synthetase OS=Pseudomonas aeruginosa (strain ATCC 15692 / DSM 22644 / CIP 104116 / JCM 14847 / LMG 12228 / 1C / PRS 101 / PAO1) OX=208964 GN=PA2040 PE=3 SV=1	Probable glutamine synthetase			11.5																	9.8		5.4				4.8
Q9I280	PA2035	>tr|Q9I280|Q9I280_PSEAE Probable decarboxylase OS=Pseudomonas aeruginosa (strain ATCC 15692 / DSM 22644 / CIP 104116 / JCM 14847 / LMG 12228 / 1C / PRS 101 / PAO1) OX=208964 GN=PA2035 PE=3 SV=1	Probable decarboxylase			0.8
Q9I283	PA2032	>tr|Q9I283|Q9I283_PSEAE Probable transcriptional regulator OS=Pseudomonas aeruginosa (strain ATCC 15692 / DSM 22644 / CIP 104116 / JCM 14847 / LMG 12228 / 1C / PRS 101 / PAO1) OX=208964 GN=PA2032 PE=3 SV=1	Probable transcriptional regulator			30.5														2.3		9	6.3	23	5			11.4	12.1		6.2	5.4	8.1
Q9I286	PA2029	>tr|Q9I286|Q9I286_PSEAE Uncharacterized protein OS=Pseudomonas aeruginosa (strain ATCC 15692 / DSM 22644 / CIP 104116 / JCM 14847 / LMG 12228 / 1C / PRS 101 / PAO1) OX=208964 GN=PA2029 PE=4 SV=1	Uncharacterized protein			67.1														26.1		14.5		88.9				13.6	12.4		10.4
Q9I287	PA2028	>tr|Q9I287|Q9I287_PSEAE Probable transcriptional regulator OS=Pseudomonas aeruginosa (strain ATCC 15692 / DSM 22644 / CIP 104116 / JCM 14847 / LMG 12228 / 1C / PRS 101 / PAO1) OX=208964 GN=PA2028 PE=4 SV=1	Probable transcriptional regulator			72.4														10		41	29.9	210.8				9.4	15.6
Q9I2B4	PA1995	>tr|Q9I2B4|Q9I2B4_PSEAE Uncharacterized protein OS=Pseudomonas aeruginosa (strain ATCC 15692 / DSM 22644 / CIP 104116 / JCM 14847 / LMG 12228 / 1C / PRS 101 / PAO1) OX=208964 GN=PA1995 PE=4 SV=1	Uncharacterized protein			79.7			2.5			1													14.1			18				2.9
Q9I2C3	pqqB	>sp|Q9I2C3|PQQB_PSEAE Coenzyme PQQ synthesis protein B OS=Pseudomonas aeruginosa (strain ATCC 15692 / DSM 22644 / CIP 104116 / JCM 14847 / LMG 12228 / 1C / PRS 101 / PAO1) OX=208964 GN=pqqB PE=3 SV=1	Coenzyme PQQ synthesis protein B			5		2.7																9.5	1.2
Q9I2E3	PA1961	>tr|Q9I2E3|Q9I2E3_PSEAE Probable transcriptional regulator OS=Pseudomonas aeruginosa (strain ATCC 15692 / DSM 22644 / CIP 104116 / JCM 14847 / LMG 12228 / 1C / PRS 101 / PAO1) OX=208964 GN=PA1961 PE=3 SV=1	Probable transcriptional regulator			4.3																		8.9				2	1.3
Q9I2E4	PA1960	>tr|Q9I2E4|Q9I2E4_PSEAE CSD domain-containing protein OS=Pseudomonas aeruginosa (strain ATCC 15692 / DSM 22644 / CIP 104116 / JCM 14847 / LMG 12228 / 1C / PRS 101 / PAO1) OX=208964 GN=PA1960 PE=4 SV=1	CSD domain-containing protein			16.9
Q9I2F3	PA1951	>tr|Q9I2F3|Q9I2F3_PSEAE Uncharacterized protein OS=Pseudomonas aeruginosa (strain ATCC 15692 / DSM 22644 / CIP 104116 / JCM 14847 / LMG 12228 / 1C / PRS 101 / PAO1) OX=208964 GN=PA1951 PE=4 SV=1	Uncharacterized protein			5.3																			0.6			1.1
Q9I2G1	PA1943	>tr|Q9I2G1|Q9I2G1_PSEAE N-acetyltransferase domain-containing protein OS=Pseudomonas aeruginosa (strain ATCC 15692 / DSM 22644 / CIP 104116 / JCM 14847 / LMG 12228 / 1C / PRS 101 / PAO1) OX=208964 GN=PA1943 PE=4 SV=1	N-acetyltransferase domain-containing protein			29.2																	14.1					23.7
Q9I2J0	PA1914	>tr|Q9I2J0|Q9I2J0_PSEAE Uncharacterized protein OS=Pseudomonas aeruginosa (strain ATCC 15692 / DSM 22644 / CIP 104116 / JCM 14847 / LMG 12228 / 1C / PRS 101 / PAO1) OX=208964 GN=PA1914 PE=4 SV=1	Uncharacterized protein			33.8																	10.1	55.3	35.8			58	24.8	17
Q9I2J1	PA1913	>tr|Q9I2J1|Q9I2J1_PSEAE Uncharacterized protein OS=Pseudomonas aeruginosa (strain ATCC 15692 / DSM 22644 / CIP 104116 / JCM 14847 / LMG 12228 / 1C / PRS 101 / PAO1) OX=208964 GN=PA1913 PE=4 SV=1	Uncharacterized protein			6.6
Q9I2L7	PA1880	>tr|Q9I2L7|Q9I2L7_PSEAE Probable oxidoreductase OS=Pseudomonas aeruginosa (strain ATCC 15692 / DSM 22644 / CIP 104116 / JCM 14847 / LMG 12228 / 1C / PRS 101 / PAO1) OX=208964 GN=PA1880 PE=4 SV=1	Probable oxidoreductase			22.3														10.6		6.5	11.9	38.9				7.9	6.8		5.7
Q9I2M1	PA1876	>tr|Q9I2M1|Q9I2M1_PSEAE Probable ATP-binding/permease fusion ABC transporter OS=Pseudomonas aeruginosa (strain ATCC 15692 / DSM 22644 / CIP 104116 / JCM 14847 / LMG 12228 / 1C / PRS 101 / PAO1) OX=208964 GN=PA1876 PE=4 SV=1	Probable ATP-binding/permease fusion ABC transporter			4.2														0.7		3.3		12.2	3.7			25.2	34.6	5.3
Q9I2M2	PA1875	>tr|Q9I2M2|Q9I2M2_PSEAE Probable outer membrane protein OS=Pseudomonas aeruginosa (strain ATCC 15692 / DSM 22644 / CIP 104116 / JCM 14847 / LMG 12228 / 1C / PRS 101 / PAO1) OX=208964 GN=PA1875 PE=3 SV=1	Probable outer membrane protein			8.4																		20.1				36.5	30	18.5
Q9I2M3	PA1874	>tr|Q9I2M3|Q9I2M3_PSEAE Uncharacterized protein OS=Pseudomonas aeruginosa (strain ATCC 15692 / DSM 22644 / CIP 104116 / JCM 14847 / LMG 12228 / 1C / PRS 101 / PAO1) OX=208964 GN=PA1874 PE=4 SV=1	Uncharacterized protein			10.6														13			7.6	8.4	2.5			38.6	32.7	12.5		1.4
Q9I2M7	xqhA	>tr|Q9I2M7|Q9I2M7_PSEAE Secretion protein XqhA OS=Pseudomonas aeruginosa (strain ATCC 15692 / DSM 22644 / CIP 104116 / JCM 14847 / LMG 12228 / 1C / PRS 101 / PAO1) OX=208964 GN=xqhA PE=3 SV=1	Secretion protein XqhA			4.9												2.1									1.8
Q9I2N0	fan1	>sp|Q9I2N0|FAN1_PSEAE Fanconi-associated nuclease 1 homolog OS=Pseudomonas aeruginosa (strain ATCC 15692 / DSM 22644 / CIP 104116 / JCM 14847 / LMG 12228 / 1C / PRS 101 / PAO1) OX=208964 GN=fan1 PE=1 SV=1	Fanconi-associated nuclease 1 homolog			1																0.8		6.8	0.5			0.7	0.8
Q9I2N6	PA1859	>tr|Q9I2N6|Q9I2N6_PSEAE Probable transcriptional regulator OS=Pseudomonas aeruginosa (strain ATCC 15692 / DSM 22644 / CIP 104116 / JCM 14847 / LMG 12228 / 1C / PRS 101 / PAO1) OX=208964 GN=PA1859 PE=3 SV=1	Probable transcriptional regulator			30.7														8.4				41.6				1.7
Q9I2Q4	PA1841	>tr|Q9I2Q4|Q9I2Q4_PSEAE tRNA_edit domain-containing protein OS=Pseudomonas aeruginosa (strain ATCC 15692 / DSM 22644 / CIP 104116 / JCM 14847 / LMG 12228 / 1C / PRS 101 / PAO1) OX=208964 GN=PA1841 PE=3 SV=1	tRNA_edit domain-containing protein			34.1														6.1				30.1				1.2	7.1
Q9I2Q5	PA1840	>tr|Q9I2Q5|Q9I2Q5_PSEAE DUF1883 domain-containing protein OS=Pseudomonas aeruginosa (strain ATCC 15692 / DSM 22644 / CIP 104116 / JCM 14847 / LMG 12228 / 1C / PRS 101 / PAO1) OX=208964 GN=PA1840 PE=4 SV=1	DUF1883 domain-containing protein			161.6																	40.9	56.2				58.6	27.2		39.2	24.1	25.7
Q9I2Q9	PA1836	>tr|Q9I2Q9|Q9I2Q9_PSEAE Probable transcriptional regulator OS=Pseudomonas aeruginosa (strain ATCC 15692 / DSM 22644 / CIP 104116 / JCM 14847 / LMG 12228 / 1C / PRS 101 / PAO1) OX=208964 GN=PA1836 PE=1 SV=1	Probable transcriptional regulator			10														6.7
Q9I2T3	PA1811	>tr|Q9I2T3|Q9I2T3_PSEAE Probable solute-binding protein OS=Pseudomonas aeruginosa (strain ATCC 15692 / DSM 22644 / CIP 104116 / JCM 14847 / LMG 12228 / 1C / PRS 101 / PAO1) OX=208964 GN=PA1811 PE=4 SV=1	Probable solute-binding protein			1.5
Q9I2V4	PA1788	>tr|Q9I2V4|Q9I2V4_PSEAE Uncharacterized protein OS=Pseudomonas aeruginosa (strain ATCC 15692 / DSM 22644 / CIP 104116 / JCM 14847 / LMG 12228 / 1C / PRS 101 / PAO1) OX=208964 GN=PA1788 PE=4 SV=1	Uncharacterized protein			31.9																		73.8				11.4	14.4		9.1
Q9I2X9	PA1760	>tr|Q9I2X9|Q9I2X9_PSEAE Probable transcriptional regulator OS=Pseudomonas aeruginosa (strain ATCC 15692 / DSM 22644 / CIP 104116 / JCM 14847 / LMG 12228 / 1C / PRS 101 / PAO1) OX=208964 GN=PA1760 PE=4 SV=1	Probable transcriptional regulator			14.6	0.6								0.2					5.5		2.6		26.2	2.9			3.5
Q9I2Y0	PA1759	>tr|Q9I2Y0|Q9I2Y0_PSEAE Probable transcriptional regulator OS=Pseudomonas aeruginosa (strain ATCC 15692 / DSM 22644 / CIP 104116 / JCM 14847 / LMG 12228 / 1C / PRS 101 / PAO1) OX=208964 GN=PA1759 PE=4 SV=1	Probable transcriptional regulator			2.9														1			0.5	3.1
Q9I2Y1	pabB	>tr|Q9I2Y1|Q9I2Y1_PSEAE Aminodeoxychorismate synthase OS=Pseudomonas aeruginosa (strain ATCC 15692 / DSM 22644 / CIP 104116 / JCM 14847 / LMG 12228 / 1C / PRS 101 / PAO1) OX=208964 GN=pabB PE=3 SV=1	Aminodeoxychorismate synthase			17.9														10.9				40.6	2.4			6.6	7
Q9I2Y8	PA1749	>tr|Q9I2Y8|Q9I2Y8_PSEAE N-acetyltransferase domain-containing protein OS=Pseudomonas aeruginosa (strain ATCC 15692 / DSM 22644 / CIP 104116 / JCM 14847 / LMG 12228 / 1C / PRS 101 / PAO1) OX=208964 GN=PA1749 PE=4 SV=1	N-acetyltransferase domain-containing protein			65.1
Q9I2Z9	PA1738	>tr|Q9I2Z9|Q9I2Z9_PSEAE Probable transcriptional regulator OS=Pseudomonas aeruginosa (strain ATCC 15692 / DSM 22644 / CIP 104116 / JCM 14847 / LMG 12228 / 1C / PRS 101 / PAO1) OX=208964 GN=PA1738 PE=3 SV=1	Probable transcriptional regulator			14.8																						4.6				2.4
Q9I301	PA1736	>tr|Q9I301|Q9I301_PSEAE Probable acyl-CoA thiolase OS=Pseudomonas aeruginosa (strain ATCC 15692 / DSM 22644 / CIP 104116 / JCM 14847 / LMG 12228 / 1C / PRS 101 / PAO1) OX=208964 GN=PA1736 PE=3 SV=1	Probable acyl-CoA thiolase			25.7														15.6				45.9	7.8			5.4
Q9I313	pscK	>tr|Q9I313|Q9I313_PSEAE Type III export protein PscK OS=Pseudomonas aeruginosa (strain ATCC 15692 / DSM 22644 / CIP 104116 / JCM 14847 / LMG 12228 / 1C / PRS 101 / PAO1) OX=208964 GN=pscK PE=1 SV=1	Type III export protein PscK			48.6																59.9	63	251.5				33.2
Q9I320	pscB	>tr|Q9I320|Q9I320_PSEAE Type III export apparatus protein OS=Pseudomonas aeruginosa (strain ATCC 15692 / DSM 22644 / CIP 104116 / JCM 14847 / LMG 12228 / 1C / PRS 101 / PAO1) OX=208964 GN=pscB PE=4 SV=1	Type III export apparatus protein			26.7																25.7	30.9	72.4									1
Q9I333	pscQ	>tr|Q9I333|Q9I333_PSEAE Translocation protein in type III secretion OS=Pseudomonas aeruginosa (strain ATCC 15692 / DSM 22644 / CIP 104116 / JCM 14847 / LMG 12228 / 1C / PRS 101 / PAO1) OX=208964 GN=pscQ PE=3 SV=1	Translocation protein in type III secretion			40.1																24.3	27.4	165.1
Q9I334	pscR	>tr|Q9I334|Q9I334_PSEAE Translocation protein in type III secretion OS=Pseudomonas aeruginosa (strain ATCC 15692 / DSM 22644 / CIP 104116 / JCM 14847 / LMG 12228 / 1C / PRS 101 / PAO1) OX=208964 GN=pscR PE=3 SV=1	Translocation protein in type III secretion			22.9														7.6		19.8	27.3	193.2				5.6	10.9		10.4	3.2
Q9I336	pscT	>tr|Q9I336|Q9I336_PSEAE Translocation protein in type III secretion OS=Pseudomonas aeruginosa (strain ATCC 15692 / DSM 22644 / CIP 104116 / JCM 14847 / LMG 12228 / 1C / PRS 101 / PAO1) OX=208964 GN=pscT PE=3 SV=1	Translocation protein in type III secretion			3.1																1.8		27				0.8
Q9I339	alkA	>tr|Q9I339|Q9I339_PSEAE DNA-3-methyladenine glycosidase II OS=Pseudomonas aeruginosa (strain ATCC 15692 / DSM 22644 / CIP 104116 / JCM 14847 / LMG 12228 / 1C / PRS 101 / PAO1) OX=208964 GN=alkA PE=4 SV=1	DNA-3-methyladenine glycosidase II			8.3														4.1		1.4		5.5							2
Q9I349	PA1676	>tr|Q9I349|Q9I349_PSEAE Uncharacterized protein OS=Pseudomonas aeruginosa (strain ATCC 15692 / DSM 22644 / CIP 104116 / JCM 14847 / LMG 12228 / 1C / PRS 101 / PAO1) OX=208964 GN=PA1676 PE=4 SV=1	Uncharacterized protein			95														28.8		24.1		167.1					26.3			15.2
Q9I350	PA1675	>tr|Q9I350|Q9I350_PSEAE Smr domain-containing protein OS=Pseudomonas aeruginosa (strain ATCC 15692 / DSM 22644 / CIP 104116 / JCM 14847 / LMG 12228 / 1C / PRS 101 / PAO1) OX=208964 GN=PA1675 PE=4 SV=1	Smr domain-containing protein			58.2														37.6				167.5				30.4		12.7			13.8
Q9I355	stp1	>tr|Q9I355|Q9I355_PSEAE Serine/threonine phosphoprotein phosphatase Stp1 OS=Pseudomonas aeruginosa (strain ATCC 15692 / DSM 22644 / CIP 104116 / JCM 14847 / LMG 12228 / 1C / PRS 101 / PAO1) OX=208964 GN=stp1 PE=4 SV=1	Serine/threonine phosphoprotein phosphatase Stp1			32.1																22.3		81.7				18.5	16.2
Q9I364	PA1661	>tr|Q9I364|Q9I364_PSEAE Uncharacterized protein OS=Pseudomonas aeruginosa (strain ATCC 15692 / DSM 22644 / CIP 104116 / JCM 14847 / LMG 12228 / 1C / PRS 101 / PAO1) OX=208964 GN=PA1661 PE=4 SV=1	Uncharacterized protein			4.9														1								1.5			0.7
Q9I372	PA1653	>tr|Q9I372|Q9I372_PSEAE Probable transcriptional regulator OS=Pseudomonas aeruginosa (strain ATCC 15692 / DSM 22644 / CIP 104116 / JCM 14847 / LMG 12228 / 1C / PRS 101 / PAO1) OX=208964 GN=PA1653 PE=4 SV=1	Probable transcriptional regulator			11.2														0.7		4.3		3.3							4.8
Q9I373	PA1652	>tr|Q9I373|Q9I373_PSEAE Uncharacterized protein OS=Pseudomonas aeruginosa (strain ATCC 15692 / DSM 22644 / CIP 104116 / JCM 14847 / LMG 12228 / 1C / PRS 101 / PAO1) OX=208964 GN=PA1652 PE=4 SV=1	Uncharacterized protein			224.6														136.4			55.5	155.5				205.4	87.3		131.9
Q9I374	PA1651	>tr|Q9I374|Q9I374_PSEAE Probable transporter OS=Pseudomonas aeruginosa (strain ATCC 15692 / DSM 22644 / CIP 104116 / JCM 14847 / LMG 12228 / 1C / PRS 101 / PAO1) OX=208964 GN=PA1651 PE=4 SV=1	Probable transporter			18.5															1.7	7.2	13.5	69.9	5.5			6.1	8.5		3.5	2.1	2.9		1.3
Q9I376	PA1649	>tr|Q9I376|Q9I376_PSEAE Probable short-chain dehydrogenase OS=Pseudomonas aeruginosa (strain ATCC 15692 / DSM 22644 / CIP 104116 / JCM 14847 / LMG 12228 / 1C / PRS 101 / PAO1) OX=208964 GN=PA1649 PE=4 SV=1	Probable short-chain dehydrogenase			11.2																						6.3
Q9I381	PA1644	>tr|Q9I381|Q9I381_PSEAE Flavin_Reduct domain-containing protein OS=Pseudomonas aeruginosa (strain ATCC 15692 / DSM 22644 / CIP 104116 / JCM 14847 / LMG 12228 / 1C / PRS 101 / PAO1) OX=208964 GN=PA1644 PE=4 SV=1	Flavin_Reduct domain-containing protein			21.6														17.9				45				11.6		3.1	3.4	9
Q9I386	PA1639	>tr|Q9I386|Q9I386_PSEAE Uncharacterized protein OS=Pseudomonas aeruginosa (strain ATCC 15692 / DSM 22644 / CIP 104116 / JCM 14847 / LMG 12228 / 1C / PRS 101 / PAO1) OX=208964 GN=PA1639 PE=4 SV=1	Uncharacterized protein			51.3														17.1		12.2	8.6	65.6					12.3		25.4
Q9I388	kdpE	>tr|Q9I388|Q9I388_PSEAE Two-component response regulator KdpE OS=Pseudomonas aeruginosa (strain ATCC 15692 / DSM 22644 / CIP 104116 / JCM 14847 / LMG 12228 / 1C / PRS 101 / PAO1) OX=208964 GN=kdpE PE=4 SV=1	Two-component response regulator KdpE			36.6																		52.4	7.3			9.7					3.3
Q9I3A0	PA1622	>tr|Q9I3A0|Q9I3A0_PSEAE Probable hydrolase OS=Pseudomonas aeruginosa (strain ATCC 15692 / DSM 22644 / CIP 104116 / JCM 14847 / LMG 12228 / 1C / PRS 101 / PAO1) OX=208964 GN=PA1622 PE=1 SV=1	Probable hydrolase			28.4																		45.6
Q9I3A9	PA1613	>tr|Q9I3A9|Q9I3A9_PSEAE Uncharacterized protein OS=Pseudomonas aeruginosa (strain ATCC 15692 / DSM 22644 / CIP 104116 / JCM 14847 / LMG 12228 / 1C / PRS 101 / PAO1) OX=208964 GN=PA1613 PE=3 SV=1	Uncharacterized protein			10.6																	3.3	18				2.4	0.7
Q9I3B0	PA1612	>tr|Q9I3B0|Q9I3B0_PSEAE Uncharacterized protein OS=Pseudomonas aeruginosa (strain ATCC 15692 / DSM 22644 / CIP 104116 / JCM 14847 / LMG 12228 / 1C / PRS 101 / PAO1) OX=208964 GN=PA1612 PE=4 SV=1	Uncharacterized protein			3.2
Q9I3B4	PA1607	>tr|Q9I3B4|Q9I3B4_PSEAE HTH hxlR-type domain-containing protein OS=Pseudomonas aeruginosa (strain ATCC 15692 / DSM 22644 / CIP 104116 / JCM 14847 / LMG 12228 / 1C / PRS 101 / PAO1) OX=208964 GN=PA1607 PE=1 SV=1	HTH hxlR-type domain-containing protein			11.7
Q9I3B7	PA1604	>tr|Q9I3B7|Q9I3B7_PSEAE PBPb domain-containing protein OS=Pseudomonas aeruginosa (strain ATCC 15692 / DSM 22644 / CIP 104116 / JCM 14847 / LMG 12228 / 1C / PRS 101 / PAO1) OX=208964 GN=PA1604 PE=4 SV=1	PBPb domain-containing protein			22																		29.2				6.4	1
Q9I3C7	PA1594	>tr|Q9I3C7|Q9I3C7_PSEAE 4HBT domain-containing protein OS=Pseudomonas aeruginosa (strain ATCC 15692 / DSM 22644 / CIP 104116 / JCM 14847 / LMG 12228 / 1C / PRS 101 / PAO1) OX=208964 GN=PA1594 PE=4 SV=1	4HBT domain-containing protein			47.3			10.2	11.8		12.3		3.6							13.9		12.3	33.4		18.7				4.4	11.8
Q9I3E7	PA1570	>tr|Q9I3E7|Q9I3E7_PSEAE Probable transcriptional regulator OS=Pseudomonas aeruginosa (strain ATCC 15692 / DSM 22644 / CIP 104116 / JCM 14847 / LMG 12228 / 1C / PRS 101 / PAO1) OX=208964 GN=PA1570 PE=3 SV=1	Probable transcriptional regulator			13.8																						1.9			1.6
Q9I3H8	PA1535	>tr|Q9I3H8|Q9I3H8_PSEAE Probable acyl-CoA dehydrogenase OS=Pseudomonas aeruginosa (strain ATCC 15692 / DSM 22644 / CIP 104116 / JCM 14847 / LMG 12228 / 1C / PRS 101 / PAO1) OX=208964 GN=PA1535 PE=3 SV=1	Probable acyl-CoA dehydrogenase			74.1														17				94	18			34.2					22.2
Q9I3I0	PA1533	>sp|Q9I3I0|Y1533_PSEAE Nucleoid-associated protein PA1533 OS=Pseudomonas aeruginosa (strain ATCC 15692 / DSM 22644 / CIP 104116 / JCM 14847 / LMG 12228 / 1C / PRS 101 / PAO1) OX=208964 GN=PA1533 PE=3 SV=1	Nucleoid-associated protein PA1533			81
Q9I3K1	vgrG2a	>sp|Q9I3K1|VGR2A_PSEAE Type VI secretion system spike protein VgrG2a OS=Pseudomonas aeruginosa (strain ATCC 15692 / DSM 22644 / CIP 104116 / JCM 14847 / LMG 12228 / 1C / PRS 101 / PAO1) OX=208964 GN=vgrG2a PE=3 SV=1	Type VI secretion system spike protein VgrG2a			4.2																									2.1
Q9I3K7	moaA2	>sp|Q9I3K7|MOAA2_PSEAE GTP 3',8-cyclase 2 OS=Pseudomonas aeruginosa (strain ATCC 15692 / DSM 22644 / CIP 104116 / JCM 14847 / LMG 12228 / 1C / PRS 101 / PAO1) OX=208964 GN=moaA2 PE=3 SV=1	GTP 3',8-cyclase 2			32.7																36.8		51.5				13.5	17.3		15.4
Q9I3K8	PA1504	>tr|Q9I3K8|Q9I3K8_PSEAE Probable transcriptional regulator OS=Pseudomonas aeruginosa (strain ATCC 15692 / DSM 22644 / CIP 104116 / JCM 14847 / LMG 12228 / 1C / PRS 101 / PAO1) OX=208964 GN=PA1504 PE=4 SV=1	Probable transcriptional regulator			54.3														39.7		14.5	21.4	106.7	13.2			18.3	15.9		14.6	8.9
Q9I3P7	PA1465	>tr|Q9I3P7|Q9I3P7_PSEAE Uncharacterized protein OS=Pseudomonas aeruginosa (strain ATCC 15692 / DSM 22644 / CIP 104116 / JCM 14847 / LMG 12228 / 1C / PRS 101 / PAO1) OX=208964 GN=PA1465 PE=4 SV=1	Uncharacterized protein			10.8																		33.4
Q9I3Q2	flhB	>tr|Q9I3Q2|Q9I3Q2_PSEAE Flagellar biosynthetic protein FlhB OS=Pseudomonas aeruginosa (strain ATCC 15692 / DSM 22644 / CIP 104116 / JCM 14847 / LMG 12228 / 1C / PRS 101 / PAO1) OX=208964 GN=flhB PE=3 SV=1	Flagellar biosynthetic protein FlhB			0.3														0.2				0.4				0.1
Q9I3Q6	PA1441	>tr|Q9I3Q6|Q9I3Q6_PSEAE Flg_hook domain-containing protein OS=Pseudomonas aeruginosa (strain ATCC 15692 / DSM 22644 / CIP 104116 / JCM 14847 / LMG 12228 / 1C / PRS 101 / PAO1) OX=208964 GN=PA1441 PE=4 SV=1	Flg_hook domain-containing protein			0.6
Q9I3Q9	PA1438	>tr|Q9I3Q9|Q9I3Q9_PSEAE Sensor protein OS=Pseudomonas aeruginosa (strain ATCC 15692 / DSM 22644 / CIP 104116 / JCM 14847 / LMG 12228 / 1C / PRS 101 / PAO1) OX=208964 GN=PA1438 PE=4 SV=1	Sensor protein			2.3																		3.3
Q9I3R0	PA1437	>tr|Q9I3R0|Q9I3R0_PSEAE Probable two-component response regulator OS=Pseudomonas aeruginosa (strain ATCC 15692 / DSM 22644 / CIP 104116 / JCM 14847 / LMG 12228 / 1C / PRS 101 / PAO1) OX=208964 GN=PA1437 PE=4 SV=1	Probable two-component response regulator			66														15.2		27.6	9.2	29.6				9.9	12.6		5.1
Q9I3S2	gbuR	>tr|Q9I3S2|Q9I3S2_PSEAE GbuR OS=Pseudomonas aeruginosa (strain ATCC 15692 / DSM 22644 / CIP 104116 / JCM 14847 / LMG 12228 / 1C / PRS 101 / PAO1) OX=208964 GN=gbuR PE=3 SV=1	GbuR			18.3														7.1				45.1					3.6
Q9I3T7	PA1407	>tr|Q9I3T7|Q9I3T7_PSEAE Methyltrans_SAM domain-containing protein OS=Pseudomonas aeruginosa (strain ATCC 15692 / DSM 22644 / CIP 104116 / JCM 14847 / LMG 12228 / 1C / PRS 101 / PAO1) OX=208964 GN=PA1407 PE=4 SV=1	Methyltrans_SAM domain-containing protein			8.4																		10.6				1.9	2.3			1
Q9I3U2	PA1402	>tr|Q9I3U2|Q9I3U2_PSEAE Uncharacterized protein OS=Pseudomonas aeruginosa (strain ATCC 15692 / DSM 22644 / CIP 104116 / JCM 14847 / LMG 12228 / 1C / PRS 101 / PAO1) OX=208964 GN=PA1402 PE=4 SV=1	Uncharacterized protein			18.6																		13.9
Q9I3U6	PA1398	>tr|Q9I3U6|Q9I3U6_PSEAE Uncharacterized protein OS=Pseudomonas aeruginosa (strain ATCC 15692 / DSM 22644 / CIP 104116 / JCM 14847 / LMG 12228 / 1C / PRS 101 / PAO1) OX=208964 GN=PA1398 PE=4 SV=1	Uncharacterized protein			31.2														19.2			15.8	102.6	16.5			16			4.6
Q9I3U7	PA1397	>tr|Q9I3U7|Q9I3U7_PSEAE Probable two-component response regulator OS=Pseudomonas aeruginosa (strain ATCC 15692 / DSM 22644 / CIP 104116 / JCM 14847 / LMG 12228 / 1C / PRS 101 / PAO1) OX=208964 GN=PA1397 PE=4 SV=1	Probable two-component response regulator			35.6			24.9											13.7		48.6	5.1	59.6	76.4			13.5	19.8		11.4
Q9I3X3	PA1371	>tr|Q9I3X3|Q9I3X3_PSEAE Uncharacterized protein OS=Pseudomonas aeruginosa (strain ATCC 15692 / DSM 22644 / CIP 104116 / JCM 14847 / LMG 12228 / 1C / PRS 101 / PAO1) OX=208964 GN=PA1371 PE=4 SV=1	Uncharacterized protein			86.3														11.6								12.9	31.1
Q9I3Y3	pmpM	>sp|Q9I3Y3|PMPM_PSEAE Multidrug resistance protein PmpM OS=Pseudomonas aeruginosa (strain ATCC 15692 / DSM 22644 / CIP 104116 / JCM 14847 / LMG 12228 / 1C / PRS 101 / PAO1) OX=208964 GN=pmpM PE=3 SV=1	Multidrug resistance protein PmpM			24.7														17.5				32.7				14.3	22.8		12.9		18
Q9I408	PA1336	>tr|Q9I408|Q9I408_PSEAE Histidine kinase OS=Pseudomonas aeruginosa (strain ATCC 15692 / DSM 22644 / CIP 104116 / JCM 14847 / LMG 12228 / 1C / PRS 101 / PAO1) OX=208964 GN=PA1336 PE=4 SV=1	Histidine kinase			9.7														4.8		2.6		21.9							2.7
Q9I409	PA1335	>tr|Q9I409|Q9I409_PSEAE Probable two-component response regulator OS=Pseudomonas aeruginosa (strain ATCC 15692 / DSM 22644 / CIP 104116 / JCM 14847 / LMG 12228 / 1C / PRS 101 / PAO1) OX=208964 GN=PA1335 PE=4 SV=1	Probable two-component response regulator			30.6														12.4		5.2		21.7	2.8			6.8	8.6		5	2.4	3.2
Q9I413	PA1331	>tr|Q9I413|Q9I413_PSEAE Uncharacterized protein OS=Pseudomonas aeruginosa (strain ATCC 15692 / DSM 22644 / CIP 104116 / JCM 14847 / LMG 12228 / 1C / PRS 101 / PAO1) OX=208964 GN=PA1331 PE=3 SV=1	Uncharacterized protein			38														16		18.4		97.2				17
Q9I414	PA1330	>tr|Q9I414|Q9I414_PSEAE Probable short-chain dehydrogenase OS=Pseudomonas aeruginosa (strain ATCC 15692 / DSM 22644 / CIP 104116 / JCM 14847 / LMG 12228 / 1C / PRS 101 / PAO1) OX=208964 GN=PA1330 PE=3 SV=1	Probable short-chain dehydrogenase			60.1			7.7											24		20	29.5	75.5	16.4			23.3	24.2			11.8
Q9I418	ilvA2	>tr|Q9I418|Q9I418_PSEAE L-threonine dehydratase OS=Pseudomonas aeruginosa (strain ATCC 15692 / DSM 22644 / CIP 104116 / JCM 14847 / LMG 12228 / 1C / PRS 101 / PAO1) OX=208964 GN=ilvA2 PE=3 SV=1	L-threonine dehydratase			1.9
Q9I435	PA1309	>tr|Q9I435|Q9I435_PSEAE Probable transcriptional regulator OS=Pseudomonas aeruginosa (strain ATCC 15692 / DSM 22644 / CIP 104116 / JCM 14847 / LMG 12228 / 1C / PRS 101 / PAO1) OX=208964 GN=PA1309 PE=3 SV=1	Probable transcriptional regulator			18.1														4.7		6		36.2	6.2			6	6.9		2.4
Q9I439	PA1305	>tr|Q9I439|Q9I439_PSEAE Uncharacterized protein OS=Pseudomonas aeruginosa (strain ATCC 15692 / DSM 22644 / CIP 104116 / JCM 14847 / LMG 12228 / 1C / PRS 101 / PAO1) OX=208964 GN=PA1305 PE=4 SV=1	Uncharacterized protein			52.3			3.1											19.5	3.8	9.5	9.4	92.4	6.8			6.9	6.1		10.5	4.7
Q9I441	PA1303	>tr|Q9I441|Q9I441_PSEAE Signal peptidase I OS=Pseudomonas aeruginosa (strain ATCC 15692 / DSM 22644 / CIP 104116 / JCM 14847 / LMG 12228 / 1C / PRS 101 / PAO1) OX=208964 GN=PA1303 PE=3 SV=1	Signal peptidase I			6.3
Q9I444	PA1300	>tr|Q9I444|Q9I444_PSEAE Probable sigma-70 factor, ECF subfamily OS=Pseudomonas aeruginosa (strain ATCC 15692 / DSM 22644 / CIP 104116 / JCM 14847 / LMG 12228 / 1C / PRS 101 / PAO1) OX=208964 GN=PA1300 PE=3 SV=1	Probable sigma-70 factor, ECF subfamily			53.5														5.5				24.6
Q9I461	PA1283	>tr|Q9I461|Q9I461_PSEAE Probable transcriptional regulator OS=Pseudomonas aeruginosa (strain ATCC 15692 / DSM 22644 / CIP 104116 / JCM 14847 / LMG 12228 / 1C / PRS 101 / PAO1) OX=208964 GN=PA1283 PE=4 SV=1	Probable transcriptional regulator			10.3														6.7		4.5		13.1				5.1
Q9I472	cobO	>sp|Q9I472|COBO_PSEAE Corrinoid adenosyltransferase OS=Pseudomonas aeruginosa (strain ATCC 15692 / DSM 22644 / CIP 104116 / JCM 14847 / LMG 12228 / 1C / PRS 101 / PAO1) OX=208964 GN=cobO PE=3 SV=1	Corrinoid adenosyltransferase			100.4			6.6											13.7		24.8	31.2	104.7	30.3			37.3	31.6		31	18			23.7
Q9I480	PA1264	>tr|Q9I480|Q9I480_PSEAE Probable transcriptional regulator OS=Pseudomonas aeruginosa (strain ATCC 15692 / DSM 22644 / CIP 104116 / JCM 14847 / LMG 12228 / 1C / PRS 101 / PAO1) OX=208964 GN=PA1264 PE=3 SV=1	Probable transcriptional regulator			7.2														2.4		1.6		9.8				1.6			1.3
Q9I494	PA1244	>tr|Q9I494|Q9I494_PSEAE QslA_E domain-containing protein OS=Pseudomonas aeruginosa (strain ATCC 15692 / DSM 22644 / CIP 104116 / JCM 14847 / LMG 12228 / 1C / PRS 101 / PAO1) OX=208964 GN=PA1244 PE=1 SV=1	QslA_E domain-containing protein			8.3
Q9I4A4	PA1234	>tr|Q9I4A4|Q9I4A4_PSEAE Uncharacterized protein OS=Pseudomonas aeruginosa (strain ATCC 15692 / DSM 22644 / CIP 104116 / JCM 14847 / LMG 12228 / 1C / PRS 101 / PAO1) OX=208964 GN=PA1234 PE=1 SV=1	Uncharacterized protein			28.9			3.7																			2.8	8.4						0.9
Q9I4B2	PA1226	>tr|Q9I4B2|Q9I4B2_PSEAE Probable transcriptional regulator OS=Pseudomonas aeruginosa (strain ATCC 15692 / DSM 22644 / CIP 104116 / JCM 14847 / LMG 12228 / 1C / PRS 101 / PAO1) OX=208964 GN=PA1226 PE=4 SV=1	Probable transcriptional regulator			35.3			5											15.1				61.1	1.1			15.1	14.2
Q9I4C6	PA1212	>tr|Q9I4C6|Q9I4C6_PSEAE Probable major facilitator superfamily (MFS) transporter OS=Pseudomonas aeruginosa (strain ATCC 15692 / DSM 22644 / CIP 104116 / JCM 14847 / LMG 12228 / 1C / PRS 101 / PAO1) OX=208964 GN=PA1212 PE=4 SV=1	Probable major facilitator superfamily (MFS) transporter			4.5														6.1				29.6	5			2.3	4.5		3
Q9I4D4	PA1204	>sp|Q9I4D4|FMNRE_PSEAE NAD(P)H-dependent FMN reductase PA1204 OS=Pseudomonas aeruginosa (strain ATCC 15692 / DSM 22644 / CIP 104116 / JCM 14847 / LMG 12228 / 1C / PRS 101 / PAO1) OX=208964 GN=PA1204 PE=1 SV=1	NAD(P)H-dependent FMN reductase PA1204			36.6														7.3				19.2					9.3			6.5
Q9I4D7	PA1201	>tr|Q9I4D7|Q9I4D7_PSEAE Probable transcriptional regulator OS=Pseudomonas aeruginosa (strain ATCC 15692 / DSM 22644 / CIP 104116 / JCM 14847 / LMG 12228 / 1C / PRS 101 / PAO1) OX=208964 GN=PA1201 PE=3 SV=1	Probable transcriptional regulator			44.9														9.3	5.9			56.8				10.6	23.1
Q9I4D8	PA1200	>tr|Q9I4D8|Q9I4D8_PSEAE Uncharacterized protein OS=Pseudomonas aeruginosa (strain ATCC 15692 / DSM 22644 / CIP 104116 / JCM 14847 / LMG 12228 / 1C / PRS 101 / PAO1) OX=208964 GN=PA1200 PE=4 SV=1	Uncharacterized protein			11.4																		11.2				0.5	4
Q9I4F7	PA1181	>tr|Q9I4F7|Q9I4F7_PSEAE Uncharacterized protein OS=Pseudomonas aeruginosa (strain ATCC 15692 / DSM 22644 / CIP 104116 / JCM 14847 / LMG 12228 / 1C / PRS 101 / PAO1) OX=208964 GN=PA1181 PE=4 SV=1	Uncharacterized protein			3.5																		5.9
Q9I4F8	phoQ	>sp|Q9I4F8|PHOQ_PSEAE Two-component sensor PhoQ OS=Pseudomonas aeruginosa (strain ATCC 15692 / DSM 22644 / CIP 104116 / JCM 14847 / LMG 12228 / 1C / PRS 101 / PAO1) OX=208964 GN=phoQ PE=3 SV=1	Two-component sensor PhoQ			4.4														0.9				9.1				0.5
Q9I4F9	phoP	>sp|Q9I4F9|PHOP_PSEAE Two-component response regulator PhoP OS=Pseudomonas aeruginosa (strain ATCC 15692 / DSM 22644 / CIP 104116 / JCM 14847 / LMG 12228 / 1C / PRS 101 / PAO1) OX=208964 GN=phoP PE=1 SV=1	Two-component response regulator PhoP			7.3																0.5			2.8			1.2
Q9I4H1	PA1166	>tr|Q9I4H1|Q9I4H1_PSEAE DLH domain-containing protein OS=Pseudomonas aeruginosa (strain ATCC 15692 / DSM 22644 / CIP 104116 / JCM 14847 / LMG 12228 / 1C / PRS 101 / PAO1) OX=208964 GN=PA1166 PE=4 SV=1	DLH domain-containing protein			22.5														11.1	1.5	7.7	5.2	36.8	7.1			6.7	5.6		7.8	2.9
Q9I4H2	pcpS	>tr|Q9I4H2|Q9I4H2_PSEAE 4'-phosphopantetheinyl transferase EntD OS=Pseudomonas aeruginosa (strain ATCC 15692 / DSM 22644 / CIP 104116 / JCM 14847 / LMG 12228 / 1C / PRS 101 / PAO1) OX=208964 GN=pcpS PE=3 SV=1	4'-phosphopantetheinyl transferase EntD			8																						0.9
Q9I4H4	ndvB	>tr|Q9I4H4|Q9I4H4_PSEAE NdvB OS=Pseudomonas aeruginosa (strain ATCC 15692 / DSM 22644 / CIP 104116 / JCM 14847 / LMG 12228 / 1C / PRS 101 / PAO1) OX=208964 GN=ndvB PE=4 SV=1	NdvB			8.6																0.4	1.5	5				3.2
Q9I4H9	PA1158	>tr|Q9I4H9|Q9I4H9_PSEAE Histidine kinase OS=Pseudomonas aeruginosa (strain ATCC 15692 / DSM 22644 / CIP 104116 / JCM 14847 / LMG 12228 / 1C / PRS 101 / PAO1) OX=208964 GN=PA1158 PE=4 SV=1	Histidine kinase			42.1														4.6		8.6	2.9	22.1	4			12.5			5.5
Q9I4J3	PA1142	>tr|Q9I4J3|Q9I4J3_PSEAE Probable transcriptional regulator OS=Pseudomonas aeruginosa (strain ATCC 15692 / DSM 22644 / CIP 104116 / JCM 14847 / LMG 12228 / 1C / PRS 101 / PAO1) OX=208964 GN=PA1142 PE=4 SV=1	Probable transcriptional regulator			18
Q9I4J8	PA1137	>tr|Q9I4J8|Q9I4J8_PSEAE Probable oxidoreductase OS=Pseudomonas aeruginosa (strain ATCC 15692 / DSM 22644 / CIP 104116 / JCM 14847 / LMG 12228 / 1C / PRS 101 / PAO1) OX=208964 GN=PA1137 PE=4 SV=1	Probable oxidoreductase			7.8																		4.4				3.6			2.6
Q9I4K9	PA1126	>tr|Q9I4K9|Q9I4K9_PSEAE Uncharacterized protein OS=Pseudomonas aeruginosa (strain ATCC 15692 / DSM 22644 / CIP 104116 / JCM 14847 / LMG 12228 / 1C / PRS 101 / PAO1) OX=208964 GN=PA1126 PE=4 SV=1	Uncharacterized protein			32.2														14		3.4		78.4					4.7				2.4
Q9I4M5	PA1110	>tr|Q9I4M5|Q9I4M5_PSEAE S4 RNA-binding domain-containing protein OS=Pseudomonas aeruginosa (strain ATCC 15692 / DSM 22644 / CIP 104116 / JCM 14847 / LMG 12228 / 1C / PRS 101 / PAO1) OX=208964 GN=PA1110 PE=4 SV=1	S4 RNA-binding domain-containing protein			49.9														18.8		15.1			14			21.4	12.9		16.3	7
Q9I4N1	fliI	>sp|Q9I4N1|FLII_PSEAE Flagellum-specific ATP synthase OS=Pseudomonas aeruginosa (strain ATCC 15692 / DSM 22644 / CIP 104116 / JCM 14847 / LMG 12228 / 1C / PRS 101 / PAO1) OX=208964 GN=fliI PE=3 SV=1	Flagellum-specific ATP synthase			30.1			1.9								1.9			16.8		9.1	10.6	63.8	8.3			9.2	10.2		7.1		5.5
Q9I4N2	PA1103	>tr|Q9I4N2|Q9I4N2_PSEAE Probable flagellar assembly protein OS=Pseudomonas aeruginosa (strain ATCC 15692 / DSM 22644 / CIP 104116 / JCM 14847 / LMG 12228 / 1C / PRS 101 / PAO1) OX=208964 GN=PA1103 PE=4 SV=1	Probable flagellar assembly protein			120.8														62.5		21.1		184.7							15.7
Q9I4P2	flgL	>tr|Q9I4P2|Q9I4P2_PSEAE Flagellar hook-associated protein type 3 FlgL OS=Pseudomonas aeruginosa (strain ATCC 15692 / DSM 22644 / CIP 104116 / JCM 14847 / LMG 12228 / 1C / PRS 101 / PAO1) OX=208964 GN=flgL PE=4 SV=1	Flagellar hook-associated protein type 3 FlgL			24.8														13.1		7.3	10.4	40.3				13.7			11
Q9I4R5	PA1059	>tr|Q9I4R5|Q9I4R5_PSEAE Uncharacterized protein OS=Pseudomonas aeruginosa (strain ATCC 15692 / DSM 22644 / CIP 104116 / JCM 14847 / LMG 12228 / 1C / PRS 101 / PAO1) OX=208964 GN=PA1059 PE=4 SV=1	Uncharacterized protein			31.3																	5.7	23.4				6.6							2.9
Q9I4T7	PA1037	>tr|Q9I4T7|Q9I4T7_PSEAE Uncharacterized protein OS=Pseudomonas aeruginosa (strain ATCC 15692 / DSM 22644 / CIP 104116 / JCM 14847 / LMG 12228 / 1C / PRS 101 / PAO1) OX=208964 GN=PA1037 PE=3 SV=1	Uncharacterized protein			3														1.6		2.7	5	8.7
Q9I4U3	rmuC	>sp|Q9I4U3|RMUC_PSEAE DNA recombination protein RmuC homolog OS=Pseudomonas aeruginosa (strain ATCC 15692 / DSM 22644 / CIP 104116 / JCM 14847 / LMG 12228 / 1C / PRS 101 / PAO1) OX=208964 GN=rmuC PE=3 SV=1	DNA recombination protein RmuC homolog			25.2																		45.9	8.5			10			5.5
Q9I4U4	PA1030	>tr|Q9I4U4|Q9I4U4_PSEAE RES domain-containing protein OS=Pseudomonas aeruginosa (strain ATCC 15692 / DSM 22644 / CIP 104116 / JCM 14847 / LMG 12228 / 1C / PRS 101 / PAO1) OX=208964 GN=PA1030 PE=3 SV=1	RES domain-containing protein			48.7														21.9		23.8	16.9	92.6				22.7	20.6		17.9
Q9I4U5	PA1029	>tr|Q9I4U5|Q9I4U5_PSEAE DUF2384 domain-containing protein OS=Pseudomonas aeruginosa (strain ATCC 15692 / DSM 22644 / CIP 104116 / JCM 14847 / LMG 12228 / 1C / PRS 101 / PAO1) OX=208964 GN=PA1029 PE=4 SV=1	DUF2384 domain-containing protein			2.7
Q9I4X4	ogt	>tr|Q9I4X4|Q9I4X4_PSEAE Methylated-DNA--protein-cysteine methyltransferase OS=Pseudomonas aeruginosa (strain ATCC 15692 / DSM 22644 / CIP 104116 / JCM 14847 / LMG 12228 / 1C / PRS 101 / PAO1) OX=208964 GN=ogt PE=3 SV=1	Methylated-DNA--protein-cysteine methyltransferase			48.3														50.9				63.4
Q9I4Y8	PA0981	>tr|Q9I4Y8|Q9I4Y8_PSEAE Uncharacterized protein OS=Pseudomonas aeruginosa (strain ATCC 15692 / DSM 22644 / CIP 104116 / JCM 14847 / LMG 12228 / 1C / PRS 101 / PAO1) OX=208964 GN=PA0981 PE=4 SV=1	Uncharacterized protein			60.6			17.3											22		11.7	20.4	92.5	29.2			22.3		3.7	31.1	7.7	5.9		4.2
Q9I4Z3	queE	>tr|Q9I4Z3|Q9I4Z3_PSEAE 7-carboxy-7-deazaguanine synthase OS=Pseudomonas aeruginosa (strain ATCC 15692 / DSM 22644 / CIP 104116 / JCM 14847 / LMG 12228 / 1C / PRS 101 / PAO1) OX=208964 GN=queE PE=3 SV=1	7-carboxy-7-deazaguanine synthase			102.1							8.6											344				62.5		12.6	48.3		28.5			5.5
Q9I504	acyP	>sp|Q9I504|ACYP_PSEAE Acylphosphatase OS=Pseudomonas aeruginosa (strain ATCC 15692 / DSM 22644 / CIP 104116 / JCM 14847 / LMG 12228 / 1C / PRS 101 / PAO1) OX=208964 GN=acyP PE=3 SV=1	Acylphosphatase			20.2														7.4		9.1	7.2					2.5
Q9I506	PA0952	>tr|Q9I506|Q9I506_PSEAE Uncharacterized protein OS=Pseudomonas aeruginosa (strain ATCC 15692 / DSM 22644 / CIP 104116 / JCM 14847 / LMG 12228 / 1C / PRS 101 / PAO1) OX=208964 GN=PA0952 PE=4 SV=1	Uncharacterized protein			74.8														6.9									23.8		37.3	42.8	13.3
Q9I507	PA0951	>sp|Q9I507|Y951_PSEAE UPF0761 membrane protein PA0951 OS=Pseudomonas aeruginosa (strain ATCC 15692 / DSM 22644 / CIP 104116 / JCM 14847 / LMG 12228 / 1C / PRS 101 / PAO1) OX=208964 GN=PA0951 PE=3 SV=1	UPF0761 membrane protein PA0951			44.3																16.2	15.6					19.5	18.1
Q9I510	PA0948	>tr|Q9I510|Q9I510_PSEAE Uncharacterized protein OS=Pseudomonas aeruginosa (strain ATCC 15692 / DSM 22644 / CIP 104116 / JCM 14847 / LMG 12228 / 1C / PRS 101 / PAO1) OX=208964 GN=PA0948 PE=4 SV=1	Uncharacterized protein			37
Q9I516	PA0942	>tr|Q9I516|Q9I516_PSEAE Probable transcriptional regulator OS=Pseudomonas aeruginosa (strain ATCC 15692 / DSM 22644 / CIP 104116 / JCM 14847 / LMG 12228 / 1C / PRS 101 / PAO1) OX=208964 GN=PA0942 PE=4 SV=1	Probable transcriptional regulator			8.1																1.4
Q9I528	PA0930	>tr|Q9I528|Q9I528_PSEAE Histidine kinase OS=Pseudomonas aeruginosa (strain ATCC 15692 / DSM 22644 / CIP 104116 / JCM 14847 / LMG 12228 / 1C / PRS 101 / PAO1) OX=208964 GN=PA0930 PE=4 SV=1	Histidine kinase			19.2														11.1		6.7		37.4	2.2			6.6	3.7		2.6
Q9I532	PA0925	>tr|Q9I532|Q9I532_PSEAE META domain-containing protein OS=Pseudomonas aeruginosa (strain ATCC 15692 / DSM 22644 / CIP 104116 / JCM 14847 / LMG 12228 / 1C / PRS 101 / PAO1) OX=208964 GN=PA0925 PE=4 SV=1	META domain-containing protein			17.8														16.3				56.2				7.5	10.5		10.3
Q9I540	kup	>sp|Q9I540|KUP_PSEAE Probable potassium transport system protein kup OS=Pseudomonas aeruginosa (strain ATCC 15692 / DSM 22644 / CIP 104116 / JCM 14847 / LMG 12228 / 1C / PRS 101 / PAO1) OX=208964 GN=kup PE=3 SV=1	Probable potassium transport system protein kup			61.1		13.1	4.9											7.4		18.6	18.4	37.2	15.2			24.4	10	6.4	16.8	4.8	17.1
Q9I551	PA0906	>tr|Q9I551|Q9I551_PSEAE Probable transcriptional regulator OS=Pseudomonas aeruginosa (strain ATCC 15692 / DSM 22644 / CIP 104116 / JCM 14847 / LMG 12228 / 1C / PRS 101 / PAO1) OX=208964 GN=PA0906 PE=4 SV=1	Probable transcriptional regulator			35														21.8		13.7	22.3					13.5	11.6		8.8
Q9I569	PA0876	>tr|Q9I569|Q9I569_PSEAE Probable transcriptional regulator OS=Pseudomonas aeruginosa (strain ATCC 15692 / DSM 22644 / CIP 104116 / JCM 14847 / LMG 12228 / 1C / PRS 101 / PAO1) OX=208964 GN=PA0876 PE=3 SV=1	Probable transcriptional regulator			43.5														9.5		16.2	3.5	23.9				21.6
Q9I573	PA0868	>tr|Q9I573|Q9I573_PSEAE RF_PROK_I domain-containing protein OS=Pseudomonas aeruginosa (strain ATCC 15692 / DSM 22644 / CIP 104116 / JCM 14847 / LMG 12228 / 1C / PRS 101 / PAO1) OX=208964 GN=PA0868 PE=3 SV=1	RF_PROK_I domain-containing protein			22.3																		41.5				4.1	4.1
Q9I578	PA0863	>tr|Q9I578|Q9I578_PSEAE Probable oxidoreductase OS=Pseudomonas aeruginosa (strain ATCC 15692 / DSM 22644 / CIP 104116 / JCM 14847 / LMG 12228 / 1C / PRS 101 / PAO1) OX=208964 GN=PA0863 PE=4 SV=1	Probable oxidoreductase			15.7																							1.8
Q9I581	PA0860	>tr|Q9I581|Q9I581_PSEAE Probable ATP-binding/permease fusion ABC transporter OS=Pseudomonas aeruginosa (strain ATCC 15692 / DSM 22644 / CIP 104116 / JCM 14847 / LMG 12228 / 1C / PRS 101 / PAO1) OX=208964 GN=PA0860 PE=4 SV=1	Probable ATP-binding/permease fusion ABC transporter			4.6														3.9		1.6	2	11.4	1			1.5	2.6		1.8
Q9I594	PA0847	>tr|Q9I594|Q9I594_PSEAE Uncharacterized protein OS=Pseudomonas aeruginosa (strain ATCC 15692 / DSM 22644 / CIP 104116 / JCM 14847 / LMG 12228 / 1C / PRS 101 / PAO1) OX=208964 GN=PA0847 PE=4 SV=1	Uncharacterized protein			6.8						2.7																			5.1
Q9I595	cysZ	>sp|Q9I595|CYSZ_PSEAE Sulfate transporter CysZ OS=Pseudomonas aeruginosa (strain ATCC 15692 / DSM 22644 / CIP 104116 / JCM 14847 / LMG 12228 / 1C / PRS 101 / PAO1) OX=208964 GN=cysZ PE=3 SV=1	Sulfate transporter CysZ			9																		27.3	4.2			4.2			4.3
Q9I5B9	PA0820	>tr|Q9I5B9|Q9I5B9_PSEAE HNH domain-containing protein OS=Pseudomonas aeruginosa (strain ATCC 15692 / DSM 22644 / CIP 104116 / JCM 14847 / LMG 12228 / 1C / PRS 101 / PAO1) OX=208964 GN=PA0820 PE=4 SV=1	HNH domain-containing protein			22.6								0.5										55.6				8.2
Q9I5D3	PA0805	>tr|Q9I5D3|Q9I5D3_PSEAE Uncharacterized protein OS=Pseudomonas aeruginosa (strain ATCC 15692 / DSM 22644 / CIP 104116 / JCM 14847 / LMG 12228 / 1C / PRS 101 / PAO1) OX=208964 GN=PA0805 PE=4 SV=1	Uncharacterized protein			21.9																		54.9							6.6
Q9I5F0	PA0788	>tr|Q9I5F0|Q9I5F0_PSEAE Transgly domain-containing protein OS=Pseudomonas aeruginosa (strain ATCC 15692 / DSM 22644 / CIP 104116 / JCM 14847 / LMG 12228 / 1C / PRS 101 / PAO1) OX=208964 GN=PA0788 PE=4 SV=1	Transgly domain-containing protein			0.8																	0.2	1.3	0.7							0.2	0.2
Q9I5F1	PA0787	>tr|Q9I5F1|Q9I5F1_PSEAE ATPase_AAA_core domain-containing protein OS=Pseudomonas aeruginosa (strain ATCC 15692 / DSM 22644 / CIP 104116 / JCM 14847 / LMG 12228 / 1C / PRS 101 / PAO1) OX=208964 GN=PA0787 PE=4 SV=1	ATPase_AAA_core domain-containing protein			33														2.3			2.2	26.9	4.3			1.6			3.5	1.2
Q9I5F7	PA0781	>tr|Q9I5F7|Q9I5F7_PSEAE Uncharacterized protein OS=Pseudomonas aeruginosa (strain ATCC 15692 / DSM 22644 / CIP 104116 / JCM 14847 / LMG 12228 / 1C / PRS 101 / PAO1) OX=208964 GN=PA0781 PE=3 SV=1	Uncharacterized protein			1.6																1.4		5.1	2.3			1.3			1.1
Q9I5G9	sdhE	>sp|Q9I5G9|SDHE_PSEAE FAD assembly factor SdhE OS=Pseudomonas aeruginosa (strain ATCC 15692 / DSM 22644 / CIP 104116 / JCM 14847 / LMG 12228 / 1C / PRS 101 / PAO1) OX=208964 GN=sdhE PE=3 SV=1	FAD assembly factor SdhE			13.2																		13.4
Q9I5H2	PA0757	>tr|Q9I5H2|Q9I5H2_PSEAE Sensor protein QseC OS=Pseudomonas aeruginosa (strain ATCC 15692 / DSM 22644 / CIP 104116 / JCM 14847 / LMG 12228 / 1C / PRS 101 / PAO1) OX=208964 GN=PA0757 PE=4 SV=1	Sensor protein QseC			3																		2.5				0.3	0.7		0.2		0.1
Q9I5H7	PA0752	>tr|Q9I5H7|Q9I5H7_PSEAE Uncharacterized protein OS=Pseudomonas aeruginosa (strain ATCC 15692 / DSM 22644 / CIP 104116 / JCM 14847 / LMG 12228 / 1C / PRS 101 / PAO1) OX=208964 GN=PA0752 PE=4 SV=1	Uncharacterized protein			1.8
Q9I5J0	PA0739	>tr|Q9I5J0|Q9I5J0_PSEAE Probable transcriptional regulator OS=Pseudomonas aeruginosa (strain ATCC 15692 / DSM 22644 / CIP 104116 / JCM 14847 / LMG 12228 / 1C / PRS 101 / PAO1) OX=208964 GN=PA0739 PE=3 SV=1	Probable transcriptional regulator			10
Q9I5J7	PA0732	>tr|Q9I5J7|Q9I5J7_PSEAE YkuD domain-containing protein OS=Pseudomonas aeruginosa (strain ATCC 15692 / DSM 22644 / CIP 104116 / JCM 14847 / LMG 12228 / 1C / PRS 101 / PAO1) OX=208964 GN=PA0732 PE=3 SV=1	YkuD domain-containing protein			10.6																	5.1	18.5				6	4.9		4.4
Q9I5Q5	anmK	>sp|Q9I5Q5|ANMK_PSEAE Anhydro-N-acetylmuramic acid kinase OS=Pseudomonas aeruginosa (strain ATCC 15692 / DSM 22644 / CIP 104116 / JCM 14847 / LMG 12228 / 1C / PRS 101 / PAO1) OX=208964 GN=anmK PE=1 SV=1	Anhydro-N-acetylmuramic acid kinase			3																		5.7				1.3
Q9I5S9	PA0623	>tr|Q9I5S9|Q9I5S9_PSEAE Probable bacteriophage protein OS=Pseudomonas aeruginosa (strain ATCC 15692 / DSM 22644 / CIP 104116 / JCM 14847 / LMG 12228 / 1C / PRS 101 / PAO1) OX=208964 GN=PA0623 PE=1 SV=1	Probable bacteriophage protein			43.8														9.3		7.8	13.8	17.4	8.7			16.2	10.2		9.6
Q9I5T1	rpe	>tr|Q9I5T1|Q9I5T1_PSEAE Ribulose-phosphate 3-epimerase OS=Pseudomonas aeruginosa (strain ATCC 15692 / DSM 22644 / CIP 104116 / JCM 14847 / LMG 12228 / 1C / PRS 101 / PAO1) OX=208964 GN=rpe PE=3 SV=1	Ribulose-phosphate 3-epimerase			2.9		2
Q9I5T3	PA0605	>tr|Q9I5T3|Q9I5T3_PSEAE Probable permease of ABC transporter OS=Pseudomonas aeruginosa (strain ATCC 15692 / DSM 22644 / CIP 104116 / JCM 14847 / LMG 12228 / 1C / PRS 101 / PAO1) OX=208964 GN=PA0605 PE=3 SV=1	Probable permease of ABC transporter			25.1																									1.4
Q9I5T8	PA0600	>tr|Q9I5T8|Q9I5T8_PSEAE Nitrogen regulation protein B OS=Pseudomonas aeruginosa (strain ATCC 15692 / DSM 22644 / CIP 104116 / JCM 14847 / LMG 12228 / 1C / PRS 101 / PAO1) OX=208964 GN=PA0600 PE=4 SV=1	Nitrogen regulation protein B			13														3.6		2.7	2.7	18.2	2.3			5.4			4.3	1.5	2		0.6
Q9I5U4	pdxA	>sp|Q9I5U4|PDXA_PSEAE 4-hydroxythreonine-4-phosphate dehydrogenase OS=Pseudomonas aeruginosa (strain ATCC 15692 / DSM 22644 / CIP 104116 / JCM 14847 / LMG 12228 / 1C / PRS 101 / PAO1) OX=208964 GN=pdxA PE=1 SV=1	4-hydroxythreonine-4-phosphate dehydrogenase			28.6														4			4.7	46.5					9.4			10.6
Q9I5U8	glpE	>sp|Q9I5U8|GLPE_PSEAE Thiosulfate sulfurtransferase GlpE OS=Pseudomonas aeruginosa (strain ATCC 15692 / DSM 22644 / CIP 104116 / JCM 14847 / LMG 12228 / 1C / PRS 101 / PAO1) OX=208964 GN=glpE PE=3 SV=1	Thiosulfate sulfurtransferase GlpE			4.2
Q9I5V5	folB	>tr|Q9I5V5|Q9I5V5_PSEAE 7,8-dihydroneopterin aldolase OS=Pseudomonas aeruginosa (strain ATCC 15692 / DSM 22644 / CIP 104116 / JCM 14847 / LMG 12228 / 1C / PRS 101 / PAO1) OX=208964 GN=folB PE=3 SV=1	7,8-dihydroneopterin aldolase			48.8
Q9I5W2	PA0574	>tr|Q9I5W2|Q9I5W2_PSEAE Fido domain-containing protein OS=Pseudomonas aeruginosa (strain ATCC 15692 / DSM 22644 / CIP 104116 / JCM 14847 / LMG 12228 / 1C / PRS 101 / PAO1) OX=208964 GN=PA0574 PE=4 SV=1	Fido domain-containing protein			16.7					4.1									13.4			10.7	41.6
Q9I5X4	PA0562	>tr|Q9I5X4|Q9I5X4_PSEAE Probable hydrolase OS=Pseudomonas aeruginosa (strain ATCC 15692 / DSM 22644 / CIP 104116 / JCM 14847 / LMG 12228 / 1C / PRS 101 / PAO1) OX=208964 GN=PA0562 PE=4 SV=1	Probable hydrolase			8.4		1.1														2.5		13				2.1	2.6		2.6	2.4			1.3
Q9I5Y7	PA0549	>tr|Q9I5Y7|Q9I5Y7_PSEAE Uncharacterized protein OS=Pseudomonas aeruginosa (strain ATCC 15692 / DSM 22644 / CIP 104116 / JCM 14847 / LMG 12228 / 1C / PRS 101 / PAO1) OX=208964 GN=PA0549 PE=4 SV=1	Uncharacterized protein			25.1																8.2		64.8					8.9
Q9I5Y9	PA0547	>tr|Q9I5Y9|Q9I5Y9_PSEAE Probable transcriptional regulator OS=Pseudomonas aeruginosa (strain ATCC 15692 / DSM 22644 / CIP 104116 / JCM 14847 / LMG 12228 / 1C / PRS 101 / PAO1) OX=208964 GN=PA0547 PE=4 SV=1	Probable transcriptional regulator			20.6																						6.6	4.1			1.9
Q9I5Z4	PA0542	>tr|Q9I5Z4|Q9I5Z4_PSEAE Uncharacterized protein OS=Pseudomonas aeruginosa (strain ATCC 15692 / DSM 22644 / CIP 104116 / JCM 14847 / LMG 12228 / 1C / PRS 101 / PAO1) OX=208964 GN=PA0542 PE=4 SV=1	Uncharacterized protein			28.4														23.3								12.2			12.7
Q9I5Z5	PA0541	>tr|Q9I5Z5|Q9I5Z5_PSEAE Uncharacterized protein OS=Pseudomonas aeruginosa (strain ATCC 15692 / DSM 22644 / CIP 104116 / JCM 14847 / LMG 12228 / 1C / PRS 101 / PAO1) OX=208964 GN=PA0541 PE=4 SV=1	Uncharacterized protein			48.8																		26.8				18.5			17.5		11.5
Q9I5Z6	PA0540	>tr|Q9I5Z6|Q9I5Z6_PSEAE Uncharacterized protein OS=Pseudomonas aeruginosa (strain ATCC 15692 / DSM 22644 / CIP 104116 / JCM 14847 / LMG 12228 / 1C / PRS 101 / PAO1) OX=208964 GN=PA0540 PE=4 SV=1	Uncharacterized protein			23.1
Q9I600	PA0536	>tr|Q9I600|Q9I600_PSEAE TPM_phosphatase domain-containing protein OS=Pseudomonas aeruginosa (strain ATCC 15692 / DSM 22644 / CIP 104116 / JCM 14847 / LMG 12228 / 1C / PRS 101 / PAO1) OX=208964 GN=PA0536 PE=4 SV=1	TPM_phosphatase domain-containing protein			36.4							0.9					0.4		18.3	1.3	15	17.9	50.9				18.8	13.3	10.4	16
Q9I609	nirN	>sp|Q9I609|NIRN_PSEAE Dihydro-heme d1 dehydrogenase OS=Pseudomonas aeruginosa (strain ATCC 15692 / DSM 22644 / CIP 104116 / JCM 14847 / LMG 12228 / 1C / PRS 101 / PAO1) OX=208964 GN=nirN PE=1 SV=1	Dihydro-heme d1 dehydrogenase			9.4														0.9				3				3.7	2.4		2
Q9I611	PA0507	>tr|Q9I611|Q9I611_PSEAE Probable acyl-CoA dehydrogenase OS=Pseudomonas aeruginosa (strain ATCC 15692 / DSM 22644 / CIP 104116 / JCM 14847 / LMG 12228 / 1C / PRS 101 / PAO1) OX=208964 GN=PA0507 PE=3 SV=1	Probable acyl-CoA dehydrogenase			8.9																		17.8
Q9I617	bioF	>sp|Q9I617|BIOF_PSEAE 8-amino-7-oxononanoate synthase OS=Pseudomonas aeruginosa (strain ATCC 15692 / DSM 22644 / CIP 104116 / JCM 14847 / LMG 12228 / 1C / PRS 101 / PAO1) OX=208964 GN=bioF PE=3 SV=1	8-amino-7-oxononanoate synthase			16.9																		15.2
Q9I640	PA0478	>tr|Q9I640|Q9I640_PSEAE Probable N-acetyltransferase OS=Pseudomonas aeruginosa (strain ATCC 15692 / DSM 22644 / CIP 104116 / JCM 14847 / LMG 12228 / 1C / PRS 101 / PAO1) OX=208964 GN=PA0478 PE=1 SV=1	Probable N-acetyltransferase			3.1														3.1									1.9
Q9I647	PA0471	>tr|Q9I647|Q9I647_PSEAE Probable transmembrane sensor OS=Pseudomonas aeruginosa (strain ATCC 15692 / DSM 22644 / CIP 104116 / JCM 14847 / LMG 12228 / 1C / PRS 101 / PAO1) OX=208964 GN=PA0471 PE=4 SV=1	Probable transmembrane sensor			18.6														9.3		6.8	6.4	40.7	5			6.2	6.7		5		2.7
Q9I654	creC	>tr|Q9I654|Q9I654_PSEAE Histidine kinase OS=Pseudomonas aeruginosa (strain ATCC 15692 / DSM 22644 / CIP 104116 / JCM 14847 / LMG 12228 / 1C / PRS 101 / PAO1) OX=208964 GN=creC PE=4 SV=1	Histidine kinase			45.7														6.2		13.4	7.7	38.8				16.6	10.9		13.1
Q9I655	creB	>tr|Q9I655|Q9I655_PSEAE Two-component response regulator CreB OS=Pseudomonas aeruginosa (strain ATCC 15692 / DSM 22644 / CIP 104116 / JCM 14847 / LMG 12228 / 1C / PRS 101 / PAO1) OX=208964 GN=creB PE=4 SV=1	Two-component response regulator CreB			42.8			7.4																11.2			12.4	7.5
Q9I661	PA0457	>tr|Q9I661|Q9I661_PSEAE Zn_protease domain-containing protein OS=Pseudomonas aeruginosa (strain ATCC 15692 / DSM 22644 / CIP 104116 / JCM 14847 / LMG 12228 / 1C / PRS 101 / PAO1) OX=208964 GN=PA0457 PE=4 SV=1	Zn_protease domain-containing protein			45.5																		125.7					6.4
Q9I664	PA0454	>tr|Q9I664|Q9I664_PSEAE FUSC-like domain-containing protein OS=Pseudomonas aeruginosa (strain ATCC 15692 / DSM 22644 / CIP 104116 / JCM 14847 / LMG 12228 / 1C / PRS 101 / PAO1) OX=208964 GN=PA0454 PE=4 SV=1	FUSC-like domain-containing protein			11																		21.5					1.2
Q9I691	PA0422	>tr|Q9I691|Q9I691_PSEAE Ni_hydr_CYTB domain-containing protein OS=Pseudomonas aeruginosa (strain ATCC 15692 / DSM 22644 / CIP 104116 / JCM 14847 / LMG 12228 / 1C / PRS 101 / PAO1) OX=208964 GN=PA0422 PE=4 SV=1	Ni_hydr_CYTB domain-containing protein			19.2																5	5.2	27.9
Q9I699	PA0404	>sp|Q9I699|YQGF_PSEAE Putative pre-16S rRNA nuclease OS=Pseudomonas aeruginosa (strain ATCC 15692 / DSM 22644 / CIP 104116 / JCM 14847 / LMG 12228 / 1C / PRS 101 / PAO1) OX=208964 GN=PA0404 PE=3 SV=1	Putative pre-16S rRNA nuclease			19.6
Q9I6A6	PA0389	>tr|Q9I6A6|Q9I6A6_PSEAE Uncharacterized protein OS=Pseudomonas aeruginosa (strain ATCC 15692 / DSM 22644 / CIP 104116 / JCM 14847 / LMG 12228 / 1C / PRS 101 / PAO1) OX=208964 GN=PA0389 PE=4 SV=1	Uncharacterized protein			37.8																	8.2					8.2				10
Q9I6C7	PA0367	>tr|Q9I6C7|Q9I6C7_PSEAE Probable transcriptional regulator OS=Pseudomonas aeruginosa (strain ATCC 15692 / DSM 22644 / CIP 104116 / JCM 14847 / LMG 12228 / 1C / PRS 101 / PAO1) OX=208964 GN=PA0367 PE=4 SV=1	Probable transcriptional regulator			16.1														7.2		2.2	6.5	15.6	1.7			2.3	2.1			1.4
Q9I6D3	PA0361	>tr|Q9I6D3|Q9I6D3_PSEAE Probable gamma-glutamyltranspeptidase OS=Pseudomonas aeruginosa (strain ATCC 15692 / DSM 22644 / CIP 104116 / JCM 14847 / LMG 12228 / 1C / PRS 101 / PAO1) OX=208964 GN=PA0361 PE=4 SV=1	Probable gamma-glutamyltranspeptidase			25.8																		18.5								4.6
Q9I6D4	PA0360	>tr|Q9I6D4|Q9I6D4_PSEAE Uncharacterized protein OS=Pseudomonas aeruginosa (strain ATCC 15692 / DSM 22644 / CIP 104116 / JCM 14847 / LMG 12228 / 1C / PRS 101 / PAO1) OX=208964 GN=PA0360 PE=4 SV=1	Uncharacterized protein			32.1
Q9I6D8	pfpI	>tr|Q9I6D8|Q9I6D8_PSEAE Protease PfpI OS=Pseudomonas aeruginosa (strain ATCC 15692 / DSM 22644 / CIP 104116 / JCM 14847 / LMG 12228 / 1C / PRS 101 / PAO1) OX=208964 GN=pfpI PE=3 SV=1	Protease PfpI			23.6														9.7			8.1	40.8				3.5	14.3
Q9I6E9	PA0344	>tr|Q9I6E9|Q9I6E9_PSEAE G domain-containing protein OS=Pseudomonas aeruginosa (strain ATCC 15692 / DSM 22644 / CIP 104116 / JCM 14847 / LMG 12228 / 1C / PRS 101 / PAO1) OX=208964 GN=PA0344 PE=4 SV=1	G domain-containing protein			101.8			8.1											39.1		20.3	20.8	123.6	19.1			25.9	18.5		19.2					3.4
Q9I6G4	PA0327	>tr|Q9I6G4|Q9I6G4_PSEAE Uncharacterized protein YjiK OS=Pseudomonas aeruginosa (strain ATCC 15692 / DSM 22644 / CIP 104116 / JCM 14847 / LMG 12228 / 1C / PRS 101 / PAO1) OX=208964 GN=PA0327 PE=3 SV=1	Uncharacterized protein YjiK			15.3																		15.9				3.3
Q9I6H2	PA0319	>tr|Q9I6H2|Q9I6H2_PSEAE Uncharacterized protein YjiK OS=Pseudomonas aeruginosa (strain ATCC 15692 / DSM 22644 / CIP 104116 / JCM 14847 / LMG 12228 / 1C / PRS 101 / PAO1) OX=208964 GN=PA0319 PE=3 SV=1	Uncharacterized protein YjiK			31														1.8
Q9I6H3	PA0318	>tr|Q9I6H3|Q9I6H3_PSEAE FAA_hydrolase domain-containing protein OS=Pseudomonas aeruginosa (strain ATCC 15692 / DSM 22644 / CIP 104116 / JCM 14847 / LMG 12228 / 1C / PRS 101 / PAO1) OX=208964 GN=PA0318 PE=4 SV=1	FAA_hydrolase domain-containing protein			16.7														6.4		4	6.8	24.2				3.4			2.7	2.8
Q9I6H6	PA0315	>tr|Q9I6H6|Q9I6H6_PSEAE DUF4399 domain-containing protein OS=Pseudomonas aeruginosa (strain ATCC 15692 / DSM 22644 / CIP 104116 / JCM 14847 / LMG 12228 / 1C / PRS 101 / PAO1) OX=208964 GN=PA0315 PE=4 SV=1	DUF4399 domain-containing protein			113														155.5				244.1
Q9I6I3	PA0308	>tr|Q9I6I3|Q9I6I3_PSEAE Hydrolase_4 domain-containing protein OS=Pseudomonas aeruginosa (strain ATCC 15692 / DSM 22644 / CIP 104116 / JCM 14847 / LMG 12228 / 1C / PRS 101 / PAO1) OX=208964 GN=PA0308 PE=4 SV=1	Hydrolase_4 domain-containing protein			27.7																9.1			8.7			10.7			8.9
Q9I6I6	PA0305	>tr|Q9I6I6|Q9I6I6_PSEAE Uncharacterized protein OS=Pseudomonas aeruginosa (strain ATCC 15692 / DSM 22644 / CIP 104116 / JCM 14847 / LMG 12228 / 1C / PRS 101 / PAO1) OX=208964 GN=PA0305 PE=3 SV=1	Uncharacterized protein			11.8														3.4				12.7				1.2
Q9I6K0	PA0290	>tr|Q9I6K0|Q9I6K0_PSEAE Uncharacterized protein OS=Pseudomonas aeruginosa (strain ATCC 15692 / DSM 22644 / CIP 104116 / JCM 14847 / LMG 12228 / 1C / PRS 101 / PAO1) OX=208964 GN=PA0290 PE=4 SV=1	Uncharacterized protein			87			12.2											23		28.3	49.6	138	26.1			30.2	12.1		8.1	14.2	5.6
Q9I6K6	PA0284	>tr|Q9I6K6|Q9I6K6_PSEAE Uncharacterized protein OS=Pseudomonas aeruginosa (strain ATCC 15692 / DSM 22644 / CIP 104116 / JCM 14847 / LMG 12228 / 1C / PRS 101 / PAO1) OX=208964 GN=PA0284 PE=4 SV=1	Uncharacterized protein			23.8
Q9I6K9	cysW	>tr|Q9I6K9|Q9I6K9_PSEAE Sulfate transport protein CysW OS=Pseudomonas aeruginosa (strain ATCC 15692 / DSM 22644 / CIP 104116 / JCM 14847 / LMG 12228 / 1C / PRS 101 / PAO1) OX=208964 GN=cysW PE=4 SV=1	Sulfate transport protein CysW			18.6																3.9						3.1	2.2				1.7
Q9I6P2	PA0246	>tr|Q9I6P2|Q9I6P2_PSEAE Probable major facilitator superfamily (MFS) transporter OS=Pseudomonas aeruginosa (strain ATCC 15692 / DSM 22644 / CIP 104116 / JCM 14847 / LMG 12228 / 1C / PRS 101 / PAO1) OX=208964 GN=PA0246 PE=4 SV=1	Probable major facilitator superfamily (MFS) transporter			5.2														2.9		1	1.4	14	1.9			1.7	2.8		1.7
Q9I6P5	PA0243	>tr|Q9I6P5|Q9I6P5_PSEAE Probable transcriptional regulator OS=Pseudomonas aeruginosa (strain ATCC 15692 / DSM 22644 / CIP 104116 / JCM 14847 / LMG 12228 / 1C / PRS 101 / PAO1) OX=208964 GN=PA0243 PE=4 SV=1	Probable transcriptional regulator			49.5				3.5										13.7			9.8	58.4				13.5	14.3		18.7		4.9
Q9I6S1	PA0217	>tr|Q9I6S1|Q9I6S1_PSEAE Probable transcriptional regulator OS=Pseudomonas aeruginosa (strain ATCC 15692 / DSM 22644 / CIP 104116 / JCM 14847 / LMG 12228 / 1C / PRS 101 / PAO1) OX=208964 GN=PA0217 PE=3 SV=1	Probable transcriptional regulator			4.7																0.2	2.1					1.3	0.5	0.1	1.8
Q9I6V4	PA0178	>tr|Q9I6V4|Q9I6V4_PSEAE Histidine kinase OS=Pseudomonas aeruginosa (strain ATCC 15692 / DSM 22644 / CIP 104116 / JCM 14847 / LMG 12228 / 1C / PRS 101 / PAO1) OX=208964 GN=PA0178 PE=4 SV=1	Histidine kinase			6.1																		32.8				2	3.3
Q9I6V9	cheB2	>sp|Q9I6V9|CHEB2_PSEAE Protein-glutamate methylesterase/protein-glutamine glutaminase 2 OS=Pseudomonas aeruginosa (strain ATCC 15692 / DSM 22644 / CIP 104116 / JCM 14847 / LMG 12228 / 1C / PRS 101 / PAO1) OX=208964 GN=cheB2 PE=1 SV=1	Protein-glutamate methylesterase/protein-glutamine glutaminase 2			4.2														1.6				9.8	1.8
Q9I6W1	PA0171	>tr|Q9I6W1|Q9I6W1_PSEAE Uncharacterized protein OS=Pseudomonas aeruginosa (strain ATCC 15692 / DSM 22644 / CIP 104116 / JCM 14847 / LMG 12228 / 1C / PRS 101 / PAO1) OX=208964 GN=PA0171 PE=1 SV=1	Uncharacterized protein			47.5														12.6					4.1			10.6	7.9		15.6		8.1
Q9I6W8	PA0164	>tr|Q9I6W8|Q9I6W8_PSEAE Probable gamma-glutamyltranspeptidase OS=Pseudomonas aeruginosa (strain ATCC 15692 / DSM 22644 / CIP 104116 / JCM 14847 / LMG 12228 / 1C / PRS 101 / PAO1) OX=208964 GN=PA0164 PE=4 SV=1	Probable gamma-glutamyltranspeptidase			4.5														2.8				14.8				1.7	2.1
Q9I6X3	PA0159	>tr|Q9I6X3|Q9I6X3_PSEAE Probable transcriptional regulator OS=Pseudomonas aeruginosa (strain ATCC 15692 / DSM 22644 / CIP 104116 / JCM 14847 / LMG 12228 / 1C / PRS 101 / PAO1) OX=208964 GN=PA0159 PE=3 SV=1	Probable transcriptional regulator			8.2																		21
Q9I6X7	pcaR	>tr|Q9I6X7|Q9I6X7_PSEAE Transcriptional regulator PcaR OS=Pseudomonas aeruginosa (strain ATCC 15692 / DSM 22644 / CIP 104116 / JCM 14847 / LMG 12228 / 1C / PRS 101 / PAO1) OX=208964 GN=pcaR PE=4 SV=1	Transcriptional regulator PcaR			37.3														12.8		11.4	6.1		4.5			8.8	7.1		4.5	4.7	3
Q9I6Y4	PA0148	>sp|Q9I6Y4|ADE_PSEAE Adenine deaminase OS=Pseudomonas aeruginosa (strain ATCC 15692 / DSM 22644 / CIP 104116 / JCM 14847 / LMG 12228 / 1C / PRS 101 / PAO1) OX=208964 GN=PA0148 PE=1 SV=1	Adenine deaminase			8														3.2			6.3	14.4				4.1	3.5
Q9I6Z9	bauR	>sp|Q9I6Z9|BAUR_PSEAE HTH-type transcriptional activator BauR OS=Pseudomonas aeruginosa (strain ATCC 15692 / DSM 22644 / CIP 104116 / JCM 14847 / LMG 12228 / 1C / PRS 101 / PAO1) OX=208964 GN=bauR PE=3 SV=1	HTH-type transcriptional activator BauR			19.3																		33
Q9I703	bauD	>sp|Q9I703|BAUD_PSEAE Probable GABA permease OS=Pseudomonas aeruginosa (strain ATCC 15692 / DSM 22644 / CIP 104116 / JCM 14847 / LMG 12228 / 1C / PRS 101 / PAO1) OX=208964 GN=bauD PE=2 SV=1	Probable GABA permease			3.7
Q9I724	coIII	>tr|Q9I724|Q9I724_PSEAE Cytochrome aa3 subunit 3 OS=Pseudomonas aeruginosa (strain ATCC 15692 / DSM 22644 / CIP 104116 / JCM 14847 / LMG 12228 / 1C / PRS 101 / PAO1) OX=208964 GN=coIII PE=3 SV=1	Cytochrome aa3 subunit 3			20.1		7	6.6													10.6	16.9	25.9				7.7	7.4		6.1				2.5
Q9I744	tssF1	>sp|Q9I744|TSSF1_PSEAE Type VI secretion system component TssF1 OS=Pseudomonas aeruginosa (strain ATCC 15692 / DSM 22644 / CIP 104116 / JCM 14847 / LMG 12228 / 1C / PRS 101 / PAO1) OX=208964 GN=tssF1 PE=1 SV=1	Type VI secretion system component TssF1			3.9														2.9				24.4				0.5	1.8
Q9I746	tagJ	>sp|Q9I746|TAGJ_PSEAE Type VI secretion system accessory component TagJ OS=Pseudomonas aeruginosa (strain ATCC 15692 / DSM 22644 / CIP 104116 / JCM 14847 / LMG 12228 / 1C / PRS 101 / PAO1) OX=208964 GN=tagJ PE=1 SV=1	Type VI secretion system accessory component TagJ			7																		15.7
Q9I750	tssA1	>sp|Q9I750|TSSA1_PSEAE Type VI secretion system component TssA1 OS=Pseudomonas aeruginosa (strain ATCC 15692 / DSM 22644 / CIP 104116 / JCM 14847 / LMG 12228 / 1C / PRS 101 / PAO1) OX=208964 GN=tssA1 PE=1 SV=1	Type VI secretion system component TssA1			13.1
Q9I752	PA0080	>tr|Q9I752|Q9I752_PSEAE Uncharacterized protein OS=Pseudomonas aeruginosa (strain ATCC 15692 / DSM 22644 / CIP 104116 / JCM 14847 / LMG 12228 / 1C / PRS 101 / PAO1) OX=208964 GN=PA0080 PE=1 SV=1	Uncharacterized protein			76.4														27.9		21.1	43.6	112.7	18			31.7	22.5		17		15.7
Q9I767	PA0065	>sp|Q9I767|5NTD_PSEAE 5'-nucleotidase OS=Pseudomonas aeruginosa (strain ATCC 15692 / DSM 22644 / CIP 104116 / JCM 14847 / LMG 12228 / 1C / PRS 101 / PAO1) OX=208964 GN=PA0065 PE=1 SV=1	5'-nucleotidase			35.9
Q9I771	PA0061	>tr|Q9I771|Q9I771_PSEAE Uncharacterized protein OS=Pseudomonas aeruginosa (strain ATCC 15692 / DSM 22644 / CIP 104116 / JCM 14847 / LMG 12228 / 1C / PRS 101 / PAO1) OX=208964 GN=PA0061 PE=4 SV=1	Uncharacterized protein			26.5																			6			7.9
Q9I776	PA0056	>tr|Q9I776|Q9I776_PSEAE Probable transcriptional regulator OS=Pseudomonas aeruginosa (strain ATCC 15692 / DSM 22644 / CIP 104116 / JCM 14847 / LMG 12228 / 1C / PRS 101 / PAO1) OX=208964 GN=PA0056 PE=3 SV=1	Probable transcriptional regulator			0.9																		2.2
Q9I791	PA0041	>tr|Q9I791|Q9I791_PSEAE Probable hemagglutinin OS=Pseudomonas aeruginosa (strain ATCC 15692 / DSM 22644 / CIP 104116 / JCM 14847 / LMG 12228 / 1C / PRS 101 / PAO1) OX=208964 GN=PA0041 PE=4 SV=1	Probable hemagglutinin			5.8														1.6		1	0.8	2.1	2.1
Q9I794	PA0038	>tr|Q9I794|Q9I794_PSEAE Uncharacterized protein OS=Pseudomonas aeruginosa (strain ATCC 15692 / DSM 22644 / CIP 104116 / JCM 14847 / LMG 12228 / 1C / PRS 101 / PAO1) OX=208964 GN=PA0038 PE=4 SV=1	Uncharacterized protein			29.8
Q9I7B3	PA0013	>tr|Q9I7B3|Q9I7B3_PSEAE Probable queuosine precursor transporter OS=Pseudomonas aeruginosa (strain ATCC 15692 / DSM 22644 / CIP 104116 / JCM 14847 / LMG 12228 / 1C / PRS 101 / PAO1) OX=208964 GN=PA0013 PE=3 SV=1	Probable queuosine precursor transporter			51.8
Q9I7B6	tag	>tr|Q9I7B6|Q9I7B6_PSEAE DNA-3-methyladenine glycosidase I OS=Pseudomonas aeruginosa (strain ATCC 15692 / DSM 22644 / CIP 104116 / JCM 14847 / LMG 12228 / 1C / PRS 101 / PAO1) OX=208964 GN=tag PE=4 SV=1	DNA-3-methyladenine glycosidase I			24.3														6.7				21	2.5			5.3			4.4	2
Q9L7T2	mutM	>sp|Q9L7T2|FPG_PSEAE Formamidopyrimidine-DNA glycosylase OS=Pseudomonas aeruginosa (strain ATCC 15692 / DSM 22644 / CIP 104116 / JCM 14847 / LMG 12228 / 1C / PRS 101 / PAO1) OX=208964 GN=mutM PE=3 SV=3	Formamidopyrimidine-DNA glycosylase			89.4		7.9	11.2				1.3							49.4	13.7	37	40.1	202.8	25.1			34.2	36	8.3	31.5	13.6	14.6		6.9
Q9X6V9	lipB	>sp|Q9X6V9|LIPB_PSEAE Octanoyltransferase OS=Pseudomonas aeruginosa (strain ATCC 15692 / DSM 22644 / CIP 104116 / JCM 14847 / LMG 12228 / 1C / PRS 101 / PAO1) OX=208964 GN=lipB PE=3 SV=2	Octanoyltransferase			24.3														8.7		5.1		30.6	5			4.8	5.9		4.2				1.2
Q9HTS1	PA5283	>tr|Q9HTS1|Q9HTS1_PSEAE Probable transcriptional regulator OS=Pseudomonas aeruginosa (strain ATCC 15692 / DSM 22644 / CIP 104116 / JCM 14847 / LMG 12228 / 1C / PRS 101 / PAO1) OX=208964 GN=PA5283 PE=3 SV=1	Probable transcriptional regulator				1.2																	1.8
Q9HU95	PA5088	>tr|Q9HU95|Q9HU95_PSEAE Uncharacterized protein OS=Pseudomonas aeruginosa (strain ATCC 15692 / DSM 22644 / CIP 104116 / JCM 14847 / LMG 12228 / 1C / PRS 101 / PAO1) OX=208964 GN=PA5088 PE=1 SV=1	Uncharacterized protein				0.7					0.5	0.7			1.1	0.8	0.7							3.5		0.8								1.1				0.5
Q9HYJ9	hasE	>tr|Q9HYJ9|Q9HYJ9_PSEAE Membrane fusion protein (MFP) family protein OS=Pseudomonas aeruginosa (strain ATCC 15692 / DSM 22644 / CIP 104116 / JCM 14847 / LMG 12228 / 1C / PRS 101 / PAO1) OX=208964 GN=hasE PE=3 SV=1	Membrane fusion protein (MFP) family protein				12		13.6		11.2		14.5	10.5					11.2	24.3	13.1	19.2			15	7.9	9.6			16.1		14.5		11.5	11.6	12.9	9.3	9.3
G3XD96	PA0186	>tr|G3XD96|G3XD96_PSEAE Probable binding protein component of ABC transporter OS=Pseudomonas aeruginosa (strain ATCC 15692 / DSM 22644 / CIP 104116 / JCM 14847 / LMG 12228 / 1C / PRS 101 / PAO1) OX=208964 GN=PA0186 PE=4 SV=1	Probable binding protein component of ABC transporter					7.7													5.7		10.2			7.4							6	5.2
Q9HVJ4	PA4592	>tr|Q9HVJ4|Q9HVJ4_PSEAE Probable outer membrane protein OS=Pseudomonas aeruginosa (strain ATCC 15692 / DSM 22644 / CIP 104116 / JCM 14847 / LMG 12228 / 1C / PRS 101 / PAO1) OX=208964 GN=PA4592 PE=3 SV=1	Probable outer membrane protein					1.1		2		2.2			2						1.7												1.1	0.8			0.9
Q9HW98	tadA	>tr|Q9HW98|Q9HW98_PSEAE TadA ATPase OS=Pseudomonas aeruginosa (strain ATCC 15692 / DSM 22644 / CIP 104116 / JCM 14847 / LMG 12228 / 1C / PRS 101 / PAO1) OX=208964 GN=tadA PE=3 SV=1	TadA ATPase									1								3.8			5.4	22				8	6.7
Q9HZ74	PA3157	>tr|Q9HZ74|Q9HZ74_PSEAE Probable acetyltransferase OS=Pseudomonas aeruginosa (strain ATCC 15692 / DSM 22644 / CIP 104116 / JCM 14847 / LMG 12228 / 1C / PRS 101 / PAO1) OX=208964 GN=PA3157 PE=4 SV=1	Probable acetyltransferase											0.3														3.2			2.1		0.3
Q9HU84	PA5099	>tr|Q9HU84|Q9HU84_PSEAE Probable transporter OS=Pseudomonas aeruginosa (strain ATCC 15692 / DSM 22644 / CIP 104116 / JCM 14847 / LMG 12228 / 1C / PRS 101 / PAO1) OX=208964 GN=PA5099 PE=3 SV=1	Probable transporter													94.9					108.8	44
Q9HWY7	PA4040	>tr|Q9HWY7|Q9HWY7_PSEAE DUF4340 domain-containing protein OS=Pseudomonas aeruginosa (strain ATCC 15692 / DSM 22644 / CIP 104116 / JCM 14847 / LMG 12228 / 1C / PRS 101 / PAO1) OX=208964 GN=PA4040 PE=4 SV=1	DUF4340 domain-containing protein															0.4
Q9I4B7	PA1221	>tr|Q9I4B7|Q9I4B7_PSEAE Carrier domain-containing protein OS=Pseudomonas aeruginosa (strain ATCC 15692 / DSM 22644 / CIP 104116 / JCM 14847 / LMG 12228 / 1C / PRS 101 / PAO1) OX=208964 GN=PA1221 PE=1 SV=1	Carrier domain-containing protein																0.4				0.8		5.2
G3XCY3	PA1463	>tr|G3XCY3|G3XCY3_PSEAE CheW-like domain-containing protein OS=Pseudomonas aeruginosa (strain ATCC 15692 / DSM 22644 / CIP 104116 / JCM 14847 / LMG 12228 / 1C / PRS 101 / PAO1) OX=208964 GN=PA1463 PE=4 SV=1	CheW-like domain-containing protein																	2.6
Q06553	prtR	>sp|Q06553|PRTR_PSEAE HTH-type transcriptional regulator PrtR OS=Pseudomonas aeruginosa (strain ATCC 15692 / DSM 22644 / CIP 104116 / JCM 14847 / LMG 12228 / 1C / PRS 101 / PAO1) OX=208964 GN=prtR PE=2 SV=1	HTH-type transcriptional regulator PrtR																	107
Q9HX53	PA3963	>tr|Q9HX53|Q9HX53_PSEAE Probable transporter OS=Pseudomonas aeruginosa (strain ATCC 15692 / DSM 22644 / CIP 104116 / JCM 14847 / LMG 12228 / 1C / PRS 101 / PAO1) OX=208964 GN=PA3963 PE=4 SV=1	Probable transporter																	7			1.6	32.1					4.6
Q9HZS1	hisP	>sp|Q9HZS1|HISP_PSEAE Histidine transport ATP-binding protein HisP OS=Pseudomonas aeruginosa (strain ATCC 15692 / DSM 22644 / CIP 104116 / JCM 14847 / LMG 12228 / 1C / PRS 101 / PAO1) OX=208964 GN=hisP PE=3 SV=1	Histidine transport ATP-binding protein HisP																	10.4				51.2
Q9I1W3	PA2152	>tr|Q9I1W3|Q9I1W3_PSEAE Maltokinase OS=Pseudomonas aeruginosa (strain ATCC 15692 / DSM 22644 / CIP 104116 / JCM 14847 / LMG 12228 / 1C / PRS 101 / PAO1) OX=208964 GN=PA2152 PE=3 SV=1	Maltokinase																	0.1		0.2		1.4	0.2			0.1				0
Q9I2D1	PA1974	>tr|Q9I2D1|Q9I2D1_PSEAE Porin_4 domain-containing protein OS=Pseudomonas aeruginosa (strain ATCC 15692 / DSM 22644 / CIP 104116 / JCM 14847 / LMG 12228 / 1C / PRS 101 / PAO1) OX=208964 GN=PA1974 PE=4 SV=1	Porin_4 domain-containing protein																	0.5					3.4	1									0.7
Q9I2P2	PA1853	>tr|Q9I2P2|Q9I2P2_PSEAE Probable transcriptional regulator OS=Pseudomonas aeruginosa (strain ATCC 15692 / DSM 22644 / CIP 104116 / JCM 14847 / LMG 12228 / 1C / PRS 101 / PAO1) OX=208964 GN=PA1853 PE=3 SV=1	Probable transcriptional regulator																	0.7				5.8					0.9
Q9I4V7	PA1016	>tr|Q9I4V7|Q9I4V7_PSEAE Thiolase_C domain-containing protein OS=Pseudomonas aeruginosa (strain ATCC 15692 / DSM 22644 / CIP 104116 / JCM 14847 / LMG 12228 / 1C / PRS 101 / PAO1) OX=208964 GN=PA1016 PE=4 SV=1	Thiolase_C domain-containing protein																	4.6				49.2
Q9I5D9	PA0799	>tr|Q9I5D9|Q9I5D9_PSEAE Probable helicase OS=Pseudomonas aeruginosa (strain ATCC 15692 / DSM 22644 / CIP 104116 / JCM 14847 / LMG 12228 / 1C / PRS 101 / PAO1) OX=208964 GN=PA0799 PE=4 SV=1	Probable helicase																	16.3				90.8				7.5
Q9I660	PA0458	>tr|Q9I660|Q9I660_PSEAE Probable major facilitator superfamily (MFS) transporter OS=Pseudomonas aeruginosa (strain ATCC 15692 / DSM 22644 / CIP 104116 / JCM 14847 / LMG 12228 / 1C / PRS 101 / PAO1) OX=208964 GN=PA0458 PE=4 SV=1	Probable major facilitator superfamily (MFS) transporter																	12.9		9.3		53.3
G3XCT8	PA1699	>tr|G3XCT8|G3XCT8_PSEAE TyeA domain-containing protein OS=Pseudomonas aeruginosa (strain ATCC 15692 / DSM 22644 / CIP 104116 / JCM 14847 / LMG 12228 / 1C / PRS 101 / PAO1) OX=208964 GN=PA1699 PE=4 SV=1	TyeA domain-containing protein																			27.3	51.1	238.4
G3XCW4	pcrR	>tr|G3XCW4|G3XCW4_PSEAE Transcriptional regulator protein PcrR OS=Pseudomonas aeruginosa (strain ATCC 15692 / DSM 22644 / CIP 104116 / JCM 14847 / LMG 12228 / 1C / PRS 101 / PAO1) OX=208964 GN=pcrR PE=4 SV=1	Transcriptional regulator protein PcrR																			38.8	38.7	121.5				9.4			5.7
G3XD93	PA3842	>tr|G3XD93|G3XD93_PSEAE Probable chaperone OS=Pseudomonas aeruginosa (strain ATCC 15692 / DSM 22644 / CIP 104116 / JCM 14847 / LMG 12228 / 1C / PRS 101 / PAO1) OX=208964 GN=PA3842 PE=1 SV=1	Probable chaperone																			52.4	90.1	272.6
Q9I2G4	PA1940	>tr|Q9I2G4|Q9I2G4_PSEAE Catalase domain-containing protein OS=Pseudomonas aeruginosa (strain ATCC 15692 / DSM 22644 / CIP 104116 / JCM 14847 / LMG 12228 / 1C / PRS 101 / PAO1) OX=208964 GN=PA1940 PE=4 SV=1	Catalase domain-containing protein																			1.1						1.3			1.3
Q9I331	pscO	>tr|Q9I331|Q9I331_PSEAE Translocation protein in type III secretion OS=Pseudomonas aeruginosa (strain ATCC 15692 / DSM 22644 / CIP 104116 / JCM 14847 / LMG 12228 / 1C / PRS 101 / PAO1) OX=208964 GN=pscO PE=4 SV=1	Translocation protein in type III secretion																			9.5	13.8	75.4
Q9HUE0	PA5029	>tr|Q9HUE0|Q9HUE0_PSEAE Probable transcriptional regulator OS=Pseudomonas aeruginosa (strain ATCC 15692 / DSM 22644 / CIP 104116 / JCM 14847 / LMG 12228 / 1C / PRS 101 / PAO1) OX=208964 GN=PA5029 PE=3 SV=1	Probable transcriptional regulator																				7.3	35	3.4				6.4
Q9HVR3	PA4508	>tr|Q9HVR3|Q9HVR3_PSEAE Probable transcriptional regulator OS=Pseudomonas aeruginosa (strain ATCC 15692 / DSM 22644 / CIP 104116 / JCM 14847 / LMG 12228 / 1C / PRS 101 / PAO1) OX=208964 GN=PA4508 PE=4 SV=1	Probable transcriptional regulator																				3.4	9.3				3.3
Q9HW96	rcpA	>tr|Q9HW96|Q9HW96_PSEAE RcpA OS=Pseudomonas aeruginosa (strain ATCC 15692 / DSM 22644 / CIP 104116 / JCM 14847 / LMG 12228 / 1C / PRS 101 / PAO1) OX=208964 GN=rcpA PE=3 SV=1	RcpA																				8.4	34.7				14.9	18.2	6.7	5.9
Q9HX11	PA4016	>tr|Q9HX11|Q9HX11_PSEAE Uncharacterized protein OS=Pseudomonas aeruginosa (strain ATCC 15692 / DSM 22644 / CIP 104116 / JCM 14847 / LMG 12228 / 1C / PRS 101 / PAO1) OX=208964 GN=PA4016 PE=4 SV=1	Uncharacterized protein																				3.9	21.5					3
Q9HXA6	PA3907	>tr|Q9HXA6|Q9HXA6_PSEAE Tox-REase-5 domain-containing protein OS=Pseudomonas aeruginosa (strain ATCC 15692 / DSM 22644 / CIP 104116 / JCM 14847 / LMG 12228 / 1C / PRS 101 / PAO1) OX=208964 GN=PA3907 PE=4 SV=1	Tox-REase-5 domain-containing protein																				2	6
E1JGJ6;E1JGJ7	ccoQ1;ccoQ2	>tr|E1JGJ6|E1JGJ6_PSEAE Cytochrome c oxidase, cbb3-type, CcoQ subunit OS=Pseudomonas aeruginosa (strain ATCC 15692 / DSM 22644 / CIP 104116 / JCM 14847 / LMG 12228 / 1C / PRS 101 / PAO1) OX=208964 GN=ccoQ1 PE=4 SV=1;>tr|E1JGJ7|E1JGJ7_PSEAE Cytochrome c oxidase, cbb3-type, CcoQ subunit OS=Pseudomonas aeruginosa (strain ATCC 15692 / DSM 22644 / CIP 104116 / JCM 14847 / LMG 12228 / 1C / PRS 101 / PAO1) OX=208964 GN=ccoQ2 PE=4 SV=1	Cytochrome c oxidase, cbb3-type, CcoQ subunit;Cytochrome c oxidase, cbb3-type, CcoQ subunit																					17.6
Q9HT51	PA5522	>tr|Q9HT51|Q9HT51_PSEAE Probable glutamine synthetase OS=Pseudomonas aeruginosa (strain ATCC 15692 / DSM 22644 / CIP 104116 / JCM 14847 / LMG 12228 / 1C / PRS 101 / PAO1) OX=208964 GN=PA5522 PE=3 SV=1	Probable glutamine synthetase																					19					3.4
Q9HZH4	PA3034	>tr|Q9HZH4|Q9HZH4_PSEAE Probable transcriptional regulator OS=Pseudomonas aeruginosa (strain ATCC 15692 / DSM 22644 / CIP 104116 / JCM 14847 / LMG 12228 / 1C / PRS 101 / PAO1) OX=208964 GN=PA3034 PE=4 SV=1	Probable transcriptional regulator																					6.5
Q9I0V7	PA2526	>tr|Q9I0V7|Q9I0V7_PSEAE Probable Resistance-Nodulation-Cell Division (RND) efflux transporter OS=Pseudomonas aeruginosa (strain ATCC 15692 / DSM 22644 / CIP 104116 / JCM 14847 / LMG 12228 / 1C / PRS 101 / PAO1) OX=208964 GN=PA2526 PE=4 SV=1	Probable Resistance-Nodulation-Cell Division (RND) efflux transporter																					5.2
Q9I2J4	femA	>tr|Q9I2J4|Q9I2J4_PSEAE Ferric-mycobactin receptor, FemA OS=Pseudomonas aeruginosa (strain ATCC 15692 / DSM 22644 / CIP 104116 / JCM 14847 / LMG 12228 / 1C / PRS 101 / PAO1) OX=208964 GN=femA PE=3 SV=1	Ferric-mycobactin receptor, FemA																					9.5
Q9I6H0	aphB	>sp|Q9I6H0|APAH2_PSEAE Acetylpolyamine amidohydrolase 2 OS=Pseudomonas aeruginosa (strain ATCC 15692 / DSM 22644 / CIP 104116 / JCM 14847 / LMG 12228 / 1C / PRS 101 / PAO1) OX=208964 GN=aphB PE=1 SV=1	Acetylpolyamine amidohydrolase 2																					18.2				5.8	5.7		4.7
Q9I2C6	PA1981	>tr|Q9I2C6|Q9I2C6_PSEAE Uncharacterized protein OS=Pseudomonas aeruginosa (strain ATCC 15692 / DSM 22644 / CIP 104116 / JCM 14847 / LMG 12228 / 1C / PRS 101 / PAO1) OX=208964 GN=PA1981 PE=4 SV=1	Uncharacterized protein																						13.4
Q9I465	cobT	>sp|Q9I465|COBT_PSEAE Nicotinate-nucleotide--dimethylbenzimidazole phosphoribosyltransferase OS=Pseudomonas aeruginosa (strain ATCC 15692 / DSM 22644 / CIP 104116 / JCM 14847 / LMG 12228 / 1C / PRS 101 / PAO1) OX=208964 GN=cobT PE=3 SV=1	Nicotinate-nucleotide--dimethylbenzimidazole phosphoribosyltransferase																						0.3
Q9I447	PA1297	>tr|Q9I447|Q9I447_PSEAE Probable metal transporter OS=Pseudomonas aeruginosa (strain ATCC 15692 / DSM 22644 / CIP 104116 / JCM 14847 / LMG 12228 / 1C / PRS 101 / PAO1) OX=208964 GN=PA1297 PE=4 SV=1	Probable metal transporter																							9
Q9I4E9	sprT	>sp|Q9I4E9|SPRT_PSEAE Protein SprT OS=Pseudomonas aeruginosa (strain ATCC 15692 / DSM 22644 / CIP 104116 / JCM 14847 / LMG 12228 / 1C / PRS 101 / PAO1) OX=208964 GN=sprT PE=3 SV=1	Protein SprT																								2.6
Q9HW90	PA4311	>tr|Q9HW90|Q9HW90_PSEAE Glyco_trans_4-like_N domain-containing protein OS=Pseudomonas aeruginosa (strain ATCC 15692 / DSM 22644 / CIP 104116 / JCM 14847 / LMG 12228 / 1C / PRS 101 / PAO1) OX=208964 GN=PA4311 PE=4 SV=1	Glyco_trans_4-like_N domain-containing protein																									0.1
Q9HW95	rcpC	>tr|Q9HW95|Q9HW95_PSEAE RcpC OS=Pseudomonas aeruginosa (strain ATCC 15692 / DSM 22644 / CIP 104116 / JCM 14847 / LMG 12228 / 1C / PRS 101 / PAO1) OX=208964 GN=rcpC PE=4 SV=1	RcpC																									2
Q9I3T5	aphA	>sp|Q9I3T5|APAH1_PSEAE Acetylpolyamine amidohydrolase 1 OS=Pseudomonas aeruginosa (strain ATCC 15692 / DSM 22644 / CIP 104116 / JCM 14847 / LMG 12228 / 1C / PRS 101 / PAO1) OX=208964 GN=aphA PE=1 SV=1	Acetylpolyamine amidohydrolase 1																									15.8	14.2		17.4	17.1
Q9I3T9	PA1405	>tr|Q9I3T9|Q9I3T9_PSEAE DNA helicase OS=Pseudomonas aeruginosa (strain ATCC 15692 / DSM 22644 / CIP 104116 / JCM 14847 / LMG 12228 / 1C / PRS 101 / PAO1) OX=208964 GN=PA1405 PE=4 SV=1	DNA helicase																									0.3
Q9I4S8	PA1046	>tr|Q9I4S8|Q9I4S8_PSEAE Uncharacterized protein OS=Pseudomonas aeruginosa (strain ATCC 15692 / DSM 22644 / CIP 104116 / JCM 14847 / LMG 12228 / 1C / PRS 101 / PAO1) OX=208964 GN=PA1046 PE=4 SV=1	Uncharacterized protein																										0.4
Q9HW71	PA4330	>tr|Q9HW71|Q9HW71_PSEAE Probable enoyl-CoA hydratase/isomerase OS=Pseudomonas aeruginosa (strain ATCC 15692 / DSM 22644 / CIP 104116 / JCM 14847 / LMG 12228 / 1C / PRS 101 / PAO1) OX=208964 GN=PA4330 PE=1 SV=1	Probable enoyl-CoA hydratase/isomerase																												1.2
Q9I489	PA1255	>sp|Q9I489|T3HPD_PSEAE Probable trans-3-hydroxy-L-proline dehydratase OS=Pseudomonas aeruginosa (strain ATCC 15692 / DSM 22644 / CIP 104116 / JCM 14847 / LMG 12228 / 1C / PRS 101 / PAO1) OX=208964 GN=PA1255 PE=1 SV=1	Probable trans-3-hydroxy-L-proline dehydratase																																	8.8
Mass of all PSEAE proteins				333477	193131	1.84478e+06	81130.8	260548	196426	39289	45587.1	99196.2	114179	96054	60187	32074.8	40631	42983.7	99851.1	699211	150109	592391	758877	3.12091e+06	416627	25241.9	27354.7	741443	537181	235784	505460	317742	371342	88419	183701	71679.7	695.9	1106.4	432.3
			log10	5.52307	5.28585	6.26595	4.90919	5.41589	5.2932	4.59427	4.65884	4.9965	5.05759	4.98252	4.7795	4.50616	4.60886	4.6333	4.99935	5.84461	5.17641	5.77261	5.88017	6.49428	5.61975	4.40212	4.43703	5.87008	5.73012	5.37251	5.70369	5.50207	5.56977	4.94655	5.26411	4.8554	2.84255	3.04391	2.63579

### Sheet: Peptides (raw)
PEPTIDE_SEQ	PROTEIN_UNIPROT_AC	FASTA_HEADERS	GENE_NAMES	PROTEIN_DESCRIPTIONS	001_at-017_Y-A1_16040_H26	002_at-017_Y-B1_16061_H26	003_at-017_Y-C1_16065_H26	004_at-017_Y-D1_16049_H26	005_at-017_Y-E1_16071_H26	006_at-017_Y-F1_16033_H26	007_at-017_Y-G1_16075_H26	008_at-017_Y-H1_16052_H26	009_at-017_Y-A2_16036_H26	010_at-017_Y-B2_16063_H26	011_at-017_Y-C2_16055_H26	012_at-017_Y-D2_16032_H26	013_at-017_Y-E2_16048_H26	014_at-017_Y-F2_16044_H26	015_at-017_Y-G2_16073_H26	016_at-017_Y-H2_16068_H26	017_at-017_Y-A3_16053_H26	018_at-017_Y-B3_16041_H26	019_at-017_Y-C3_16056_H26	020_at-017_Y-D3_16067_H26	021_at-017_Y-E3_16043_H26	022_at-017_Y-F3_16039_H26	023_at-017_Y-G3_16077_H26	024_at-017_Y-H3_16059_H26	025_at-017_Y-A4_16031_H26	026_at-017_Y-B4_16060_H26	027_at-017_Y-C4_16069_H26	028_at-017_Y-D4_16057_H26	029_at-017_Y-E4_16035_H26	030_at-017_Y-F4_16072_H26	031_at-017_Y-G4_16076_H26	032_at-017_Y-H4_16051_H26	033_at-017_Y-A5_16037_H26	034_at-017_Y-B5_16047_H26	035_at-017_Y-C5_16064_H26	036_at-017_Y-D5_16045_H26
QAQLQALETTAK	A0A096LP49	>sp|A0A096LP49|CC187_HUMAN Coiled-coil domain-containing protein 187 OS=Homo sapiens OX=9606 GN=CCDC187 PE=2 SV=1	CCDC187	Coiled-coil domain-containing protein 187	33.5604	51.4672	27.5334	26.3574	21.213	16.16	21.3395	41.6307	47.3592	16.143	43.5236	20.3049	39.1701	55.4746	36.7769	41.3054	11.5809	18.6081	24.6102			41.8057	36.5005	63.1769			24.2968	28.2316	20.2778	22.5949	24.3755	18.0963	41.0657	94.0462	67.7985	58.5272
DPSRDPALTVDLGDSEK	A0A096LP49	>sp|A0A096LP49|CC187_HUMAN Coiled-coil domain-containing protein 187 OS=Homo sapiens OX=9606 GN=CCDC187 PE=2 SV=1	CCDC187	Coiled-coil domain-containing protein 187	42.3761	61.7677	20.768	54.3435	22.8798	43.5238	61.2824	75.7941	56.4641	18.8099	68.2354	44.9014	78.6805	76.9242	44.323	52.5799	44.6544	31.6583	38.0057			13.1874	28.9864	49.4852			23.089	14.6799		14.1058	21.4544	19.3381	59.2035	170.104	120.645	142.254
QQIQAGLELAQAR	A0A096LP49	>sp|A0A096LP49|CC187_HUMAN Coiled-coil domain-containing protein 187 OS=Homo sapiens OX=9606 GN=CCDC187 PE=2 SV=1	CCDC187	Coiled-coil domain-containing protein 187	19.4508	34.2553	19.4532	57.2581	15.9307	13.9648	39.7494	67.3127	53.352	30.9793	68.0227	47.0116	79.1306	55.546	39.3421	51.2937	6.791	36.22	34.6465			26.0608	34.8726	71.9823			11.0049	10.5151	17.5803	15.4868	29.1184	18.6238	40.1483	141.853	106.516	99.9597
SLLGPPPVLR	A0A096LP49	>sp|A0A096LP49|CC187_HUMAN Coiled-coil domain-containing protein 187 OS=Homo sapiens OX=9606 GN=CCDC187 PE=2 SV=1	CCDC187	Coiled-coil domain-containing protein 187	14.3275	33.3821	16.638	43.389	20.3443	20.6169	31.9003	42.4639	52.4163	28.0057	53.56	30.6167	51.7658	40.4815	34.049	54.0574		25.6659	9.92977			12.5325	29.639	31.1732			18.5105	9.72661	10.6805	11.248	11.7396	14.6956	40.3354	103.253	77.9394	65.3055
VSQHQVPVLR	A0A096LP49	>sp|A0A096LP49|CC187_HUMAN Coiled-coil domain-containing protein 187 OS=Homo sapiens OX=9606 GN=CCDC187 PE=2 SV=1	CCDC187	Coiled-coil domain-containing protein 187	6.13986	26.66	7.33498	35.4766	7.45565	23.1709	18.8707	62.8283	45.7913	22.8837	44.694	20.6474	28.8162	35.907	15.7919	19.5109		17.9902	9.9241			4.98623	9.1894	36.3802			12.3772		4.87882		7.57606	6.49305	34.0878	84.1004	56.7767	36.3652
NPPPAPEC[Carbamidomethyl (C)]SGFSILSAAER	A0A096LP49	>sp|A0A096LP49|CC187_HUMAN Coiled-coil domain-containing protein 187 OS=Homo sapiens OX=9606 GN=CCDC187 PE=2 SV=1	CCDC187	Coiled-coil domain-containing protein 187	210.572	469.2		497.728	450.556	175.88	404.06	580.522	163.471	528.974	653.433	294.027	638.762	389.663	633.231	812.441	368.626	288.847	271.361			268.311	396.132	779.781			492.143		260.577		553.103	567.683	633.317	774.766	614.763	433.747
AQAWQQGSC[Carbamidomethyl (C)]ASLGTSAPSSASR	A0A096LP49	>sp|A0A096LP49|CC187_HUMAN Coiled-coil domain-containing protein 187 OS=Homo sapiens OX=9606 GN=CCDC187 PE=2 SV=1	CCDC187	Coiled-coil domain-containing protein 187	10.4369	20.0695	5.39946	22.2784	15.5778	17.0765	26.4425	34.6886	28.1273	17.1051	32.0849	28.6838	28.6165	23.4703	25.8123	21.901		15.8685				10.5589		24.4281						6.68167	13.0784	9.58779	26.889	54.6014	63.4823	26.7661
ERPPQVLGPQQR	A0A096LP49	>sp|A0A096LP49|CC187_HUMAN Coiled-coil domain-containing protein 187 OS=Homo sapiens OX=9606 GN=CCDC187 PE=2 SV=1	CCDC187	Coiled-coil domain-containing protein 187	53.547	72.0582		87.3463	58.2451	60.7612	103.994	133.046	133.761	48.809	100.036	99.0923	119.008	117.613	59.0839	74.4472	67.0221	75.6936	64.206			49.553	66.5314	73.238			41.0002		32.1862	34.1999	49.505	37.8187	96.2462	194.394	149.89	182.422
SPWAMTER	A0A096LP49	>sp|A0A096LP49|CC187_HUMAN Coiled-coil domain-containing protein 187 OS=Homo sapiens OX=9606 GN=CCDC187 PE=2 SV=1	CCDC187	Coiled-coil domain-containing protein 187	142.65	261.2	160.744	191.283	78.0689	90.4029	107.363	196.853	214.936	109.597	301.649	140.502	247.907	170.236	226.835	281.189	110.295	122.806	177.75			131.722	172.847	278.918			114.438	100.131	96.6172	58.3648	97.0465	134.258	162.87	458.356	386.056	318.833
GLLGPSHSSESLR	A0A096LP49	>sp|A0A096LP49|CC187_HUMAN Coiled-coil domain-containing protein 187 OS=Homo sapiens OX=9606 GN=CCDC187 PE=2 SV=1	CCDC187	Coiled-coil domain-containing protein 187	11.5484	21.206	7.93434	94.9792				53.9905	12.2032		58.1531		83.2273	94.4929	13.2937	12.278	13.3955	11.3228	10.4252			8.40454		10.0022				8.78489	18.0459		12.4803	13.5748	8.52487	270.902	20.8056	87.9163
ERPPQVLGPQQRPR	A0A096LP49	>sp|A0A096LP49|CC187_HUMAN Coiled-coil domain-containing protein 187 OS=Homo sapiens OX=9606 GN=CCDC187 PE=2 SV=1	CCDC187	Coiled-coil domain-containing protein 187	11.75		10.0432	9.81082				28.8187	19.3681		61.0818	18.3244	64.6672	54.2368	16.0174	62.4495	51.3983	15.7249	60.6293			84.9789		13.9569			13.2513					6.38028		73.0379	65.2277	71.0591
EAEHLGTSSSLHLR	A0A096LP49	>sp|A0A096LP49|CC187_HUMAN Coiled-coil domain-containing protein 187 OS=Homo sapiens OX=9606 GN=CCDC187 PE=2 SV=1	CCDC187	Coiled-coil domain-containing protein 187	78.9152	74.9476	203.314	75.3807	25.5742	130.554	44.126	67.3321	73.7144		56.4087	93.9851	61.8421	114.321	61.3087	71.152	38.5702	54.9495	99.2207			62.4063		62.9339				70.7519	61.923			52.8652	99.1543	118.429	58.7895	94.9194
SPFPQQPWSAVATQPC[Carbamidomethyl (C)]PR	A0A096LP49	>sp|A0A096LP49|CC187_HUMAN Coiled-coil domain-containing protein 187 OS=Homo sapiens OX=9606 GN=CCDC187 PE=2 SV=1	CCDC187	Coiled-coil domain-containing protein 187	60.7388			87.5148					101.053					83.756																				113.401	78.6416	85.1105
LQGAEALDTVR	A0A096LP49	>sp|A0A096LP49|CC187_HUMAN Coiled-coil domain-containing protein 187 OS=Homo sapiens OX=9606 GN=CCDC187 PE=2 SV=1	CCDC187	Coiled-coil domain-containing protein 187	157.197	52.8786				206.58					99.4903
EVVEAHVDQK	A0A0B4J2D5;P0DPI2	>sp|A0A0B4J2D5|GAL3B_HUMAN Putative glutamine amidotransferase-like class 1 domain-containing protein 3B, mitochondrial OS=Homo sapiens OX=9606 GN=GATD3B PE=5 SV=1;>sp|P0DPI2|GAL3A_HUMAN Glutamine amidotransferase-like class 1 domain-containing protein 3, mitochondrial OS=Homo sapiens OX=9606 GN=GATD3 PE=1 SV=1	GATD3B;GATD3	Putative glutamine amidotransferase-like class 1 domain-containing protein 3B, mitochondrial;Glutamine amidotransferase-like class 1 domain-containing protein 3, mitochondrial	1618.72	1622.25	855.156	1598.11	1328.46	1500.58	1198.77	1399.46	1486.99	1155.34	1472.42	1705.17	1351.7	1222.4	1648.3	1520.87	1046.46	996.95	1050.37	1116.69	402.226	937.798	855.026	1202.73	1231.59	1237.41	1423.32	927.927	1594.81	1275.89	1265.06	1218.09	1659.36	1308.24	1128.26	997.422
NLSTFAVDGK	A0A0B4J2D5;P0DPI2	>sp|A0A0B4J2D5|GAL3B_HUMAN Putative glutamine amidotransferase-like class 1 domain-containing protein 3B, mitochondrial OS=Homo sapiens OX=9606 GN=GATD3B PE=5 SV=1;>sp|P0DPI2|GAL3A_HUMAN Glutamine amidotransferase-like class 1 domain-containing protein 3, mitochondrial OS=Homo sapiens OX=9606 GN=GATD3 PE=1 SV=1	GATD3B;GATD3	Putative glutamine amidotransferase-like class 1 domain-containing protein 3B, mitochondrial;Glutamine amidotransferase-like class 1 domain-containing protein 3, mitochondrial	460.187	770.596	324.823	790.797	609.482	701.198	515.255	660.628	656.434	492.62	773.085	781.337	691.509	651.616	742.827	636.022	176.957	391.888	451.297	340.451	66.7091	365.198	372.782	569.31	488.996	448.383	546.451	434.224	705.234	567.135	514.297	594.704	858.266	710.366	510.479	502.166
GVEVTVGHEQEEGGK	A0A0B4J2D5;P0DPI2	>sp|A0A0B4J2D5|GAL3B_HUMAN Putative glutamine amidotransferase-like class 1 domain-containing protein 3B, mitochondrial OS=Homo sapiens OX=9606 GN=GATD3B PE=5 SV=1;>sp|P0DPI2|GAL3A_HUMAN Glutamine amidotransferase-like class 1 domain-containing protein 3, mitochondrial OS=Homo sapiens OX=9606 GN=GATD3 PE=1 SV=1	GATD3B;GATD3	Putative glutamine amidotransferase-like class 1 domain-containing protein 3B, mitochondrial;Glutamine amidotransferase-like class 1 domain-containing protein 3, mitochondrial	106.085	176.764	49.5588	177.771	111.444	116.158	109.428	134.285	104.024	132.135	138.743	138.271	158.947	168.277	159.268	145.017	92.9123	62.4646	80.3353	84.332	3.96856	103.833	27.4499	113.889	59.7515	121.757	111.228	94.2722	139.097	115.204	133.343	120.463	124.541	61.5182	65.847	110.791
KVLELTGK	A0A0B4J2D5;P0DPI2	>sp|A0A0B4J2D5|GAL3B_HUMAN Putative glutamine amidotransferase-like class 1 domain-containing protein 3B, mitochondrial OS=Homo sapiens OX=9606 GN=GATD3B PE=5 SV=1;>sp|P0DPI2|GAL3A_HUMAN Glutamine amidotransferase-like class 1 domain-containing protein 3, mitochondrial OS=Homo sapiens OX=9606 GN=GATD3 PE=1 SV=1	GATD3B;GATD3	Putative glutamine amidotransferase-like class 1 domain-containing protein 3B, mitochondrial;Glutamine amidotransferase-like class 1 domain-containing protein 3, mitochondrial	303.845	800.731	426.961	730.653	796.536	770.225	529.034	769.053	774.293	613.885	836.934	964.516	818.778	639.02	1035.45	752.879		529.889	291.627	392.342	45.2684	322.294	130.987	659.556	484.516	220.273	723.245	376.123	847.205	755.502	687.991	556.649	896.349	680.083	723.058	532.009
WPYAGTAEAIK	A0A0B4J2D5;P0DPI2	>sp|A0A0B4J2D5|GAL3B_HUMAN Putative glutamine amidotransferase-like class 1 domain-containing protein 3B, mitochondrial OS=Homo sapiens OX=9606 GN=GATD3B PE=5 SV=1;>sp|P0DPI2|GAL3A_HUMAN Glutamine amidotransferase-like class 1 domain-containing protein 3, mitochondrial OS=Homo sapiens OX=9606 GN=GATD3 PE=1 SV=1	GATD3B;GATD3	Putative glutamine amidotransferase-like class 1 domain-containing protein 3B, mitochondrial;Glutamine amidotransferase-like class 1 domain-containing protein 3, mitochondrial	104.077	100.423	54.8488	96.6897	49.7127	79.7626	34.2336	85.0825	72.9951	50.7471	57.1644	95.5717	88.3084	57.8962	59.7829	80.0343		23.9566	99.3284	54.0809		33.3837	33.6771	81.6145	40.1109	38.6865	42.51	76.1492	90.5097	24.6371	57.7449	86.9529	86.3643		42.849
PIGLC[Carbamidomethyl (C)]C[Carbamidomethyl (C)]IAPVLAAK	A0A0B4J2D5;P0DPI2	>sp|A0A0B4J2D5|GAL3B_HUMAN Putative glutamine amidotransferase-like class 1 domain-containing protein 3B, mitochondrial OS=Homo sapiens OX=9606 GN=GATD3B PE=5 SV=1;>sp|P0DPI2|GAL3A_HUMAN Glutamine amidotransferase-like class 1 domain-containing protein 3, mitochondrial OS=Homo sapiens OX=9606 GN=GATD3 PE=1 SV=1	GATD3B;GATD3	Putative glutamine amidotransferase-like class 1 domain-containing protein 3B, mitochondrial;Glutamine amidotransferase-like class 1 domain-containing protein 3, mitochondrial	14.5112	15.1898		23.0756	6.33222	8.09188		14.0136	10.6671	19.6915	17.3292	12.7014	10.0781	10.763	15.5201	12.7097			3.59792			9.28305	5.68526	13.5672	9.5205		9.64101	8.34776	14.2092	8.09113	17.7266	11.7929	14.2214	7.81327	14.9011	8.54263
GVEVTVGHEQEEGGKWPYAGTAEAIK	A0A0B4J2D5;P0DPI2	>sp|A0A0B4J2D5|GAL3B_HUMAN Putative glutamine amidotransferase-like class 1 domain-containing protein 3B, mitochondrial OS=Homo sapiens OX=9606 GN=GATD3B PE=5 SV=1;>sp|P0DPI2|GAL3A_HUMAN Glutamine amidotransferase-like class 1 domain-containing protein 3, mitochondrial OS=Homo sapiens OX=9606 GN=GATD3 PE=1 SV=1	GATD3B;GATD3	Putative glutamine amidotransferase-like class 1 domain-containing protein 3B, mitochondrial;Glutamine amidotransferase-like class 1 domain-containing protein 3, mitochondrial	113.715	71.1155	71.1485	143.417		160.177		122.577	147.725	4.60144	127.049	154.33	172.233	100.78	80.3467	92.3942	67.0904	39.5117	81.3481			63.9069		63.6455	55.8619	53.8776	48.0408	102.356	160.301			85.2866	202.216	146.818	58.2323	110.862
NVLTESAR	A0A0B4J2D5;P0DPI2	>sp|A0A0B4J2D5|GAL3B_HUMAN Putative glutamine amidotransferase-like class 1 domain-containing protein 3B, mitochondrial OS=Homo sapiens OX=9606 GN=GATD3B PE=5 SV=1;>sp|P0DPI2|GAL3A_HUMAN Glutamine amidotransferase-like class 1 domain-containing protein 3, mitochondrial OS=Homo sapiens OX=9606 GN=GATD3 PE=1 SV=1	GATD3B;GATD3	Putative glutamine amidotransferase-like class 1 domain-containing protein 3B, mitochondrial;Glutamine amidotransferase-like class 1 domain-containing protein 3, mitochondrial	885.978	1129.88	443.077	658.392	1522.91	184.836	1736.65	777.189	289.61	1400.58	692.712	188.221	1043.68	1047.54	1027.59	1353.89		706.845	755.278	974.007	347.982	942.905	1144.11	984.374	254.344	774.211	1422.41	874.467	967.187	1321.83	1659.26	1564.21	41.1974	188.98	749.598	950.734
VQSAQPLVDTR	A0A1B0GU71	>sp|A0A1B0GU71|C97D2_HUMAN Uncharacterized protein CFAP97D2 OS=Homo sapiens OX=9606 GN=CFAP97D2 PE=3 SV=1	CFAP97D2	Uncharacterized protein CFAP97D2	52.421			59.1201				54.6514	67.4531	43.0977	70.6006	49.286	52.4293		55.9434	47.8975		44.4086				43.0325	34.5419	45.482		25.9214	54.9348	71.5906	45.8395		34.3008	59.4393	60.1889	65.0977	59.0497	52.9023
LLGVC[Carbamidomethyl (C)]C[Carbamidomethyl (C)]SVDNC[Carbamidomethyl (C)]R	A0AV96	>sp|A0AV96|RBM47_HUMAN RNA-binding protein 47 OS=Homo sapiens OX=9606 GN=RBM47 PE=1 SV=2	RBM47	RNA-binding protein 47	145.098	214.236	52.1886	260.401	115.961	194.68	113.81	221.974	292.473	163.566	290.758	264.065	206.19	231.704	248.581	177.988	34.0233	169.057	116.513	82.9277	6.30494	120.373	97.2306	216.969	147.607	122.977	127.138	94.7338	151.396	159.993	148.736	188.506	352.145	238.339	228.626	207.529
TGYSMVQENGQR	A0AV96	>sp|A0AV96|RBM47_HUMAN RNA-binding protein 47 OS=Homo sapiens OX=9606 GN=RBM47 PE=1 SV=2	RBM47	RNA-binding protein 47	99.877	139.72	61.6516	150.319	84.8908	125.763	92.1097	126.171	113.298	107.281	142.413	134.359	109.704	120.712	156.186	121.206	84.0301	103.917	110.697	41.8984	15.8883	109.044	65.7094	137.715	117.407	114.973	119.589	111.198	144.847	97.9453	89.8679	91.402	231.719	179.999	124.482	148.325
[Acetyl (Protein N-term)]TAEDSTAAMSSDSAAGSSAK	A0AV96	>sp|A0AV96|RBM47_HUMAN RNA-binding protein 47 OS=Homo sapiens OX=9606 GN=RBM47 PE=1 SV=2	RBM47	RNA-binding protein 47	12.9941	26.1249	3.6723	13.231	12.2641	4.23476	12.0257	18.2714	7.08414	9.88846	13.2074	16.7509	21.5442	20.0613	34.6843	13.2538	14.3431	9.19313	15.1904	4.55001		10.324	8.99448	13.0321	2.66047	6.47981	14.7662	13.6993	12.5642	8.77214	9.56359	7.5288	19.7502	34.535	16.4483	16.249
TAEDSTAAMSSDSAAGSSAK	A0AV96	>sp|A0AV96|RBM47_HUMAN RNA-binding protein 47 OS=Homo sapiens OX=9606 GN=RBM47 PE=1 SV=2	RBM47	RNA-binding protein 47	22.4053	26.3313	4.46456	12.7833	3.08665	34.0589		16.1569	35.3736	24.7265	43.9816	24.147	22.439	10.3529		8.38675	24.014	16.9505	16.0684	2.51426	3.0654	16.9268		32.1613	28.0685	21.5609	7.33191	18.9626	25.0498	3.53082		9.53978	48.2128	38.8831	14.6832	9.10665
NLMIETTEDTIKK	A0AV96	>sp|A0AV96|RBM47_HUMAN RNA-binding protein 47 OS=Homo sapiens OX=9606 GN=RBM47 PE=1 SV=2	RBM47	RNA-binding protein 47	164.197	225.373	113.064	278.178	125.197	197.381	114.491	192.622	232.086	196.757	265.01	256.126	219.317	227.53	191.204	248.03	118.284	135.073	162.287	83.927		168.709	119.03	202.428	165.366	159.216	184.707	157.456	158.47	121.182	111.34	210.619	295.149	282.092	181.349	213.71
SFGQFNPGC[Carbamidomethyl (C)]VER	A0AV96	>sp|A0AV96|RBM47_HUMAN RNA-binding protein 47 OS=Homo sapiens OX=9606 GN=RBM47 PE=1 SV=2	RBM47	RNA-binding protein 47	46.8582	117.629	37.3424	61.9383	55.0421	82.562	42.9343	110.736	94.7555	73.5056	99.4072	99.4761	75.9462	90.4301	110.6	73.3242	54.4004	52.6689	55.448	34.8166		49.6993	57.7639	85.6473	62.1921	46.8377	66.2165	56.1057	66.3353	74.8078	56.1585	66.7881	129.462	92.8478	66.6267	70.3297
NLMIETTEDTIK	A0AV96	>sp|A0AV96|RBM47_HUMAN RNA-binding protein 47 OS=Homo sapiens OX=9606 GN=RBM47 PE=1 SV=2	RBM47	RNA-binding protein 47	65.9481	119.508	62.1849	88.3069	38.582	62.7424	51.9769	65.0921	72.0355	63.3702	94.8228	77.5948	77.4347	75.725	68.3301	73.0292	62.5755	50.6583	60.4565	56.2723		36.5882	23.5426	76.1518	40.3333	58.8668	74.9214	60.8871	78.8898	63.4097	51.5159	50.8394	107.378	70.7391	69.4833	52.2994
ELNNYEIRPGR	A0AV96	>sp|A0AV96|RBM47_HUMAN RNA-binding protein 47 OS=Homo sapiens OX=9606 GN=RBM47 PE=1 SV=2	RBM47	RNA-binding protein 47	227.144	192.366	105.854	151.132	180.641	174.265	131.976	164.334	240.941	197.378	160.909	282.747	152.268	202.126	211.132	213.797	194.127	164.114	224.047	175.885	29.7515	172.777	97.9435	194.659	167.027	244.177	205.05	213.824	170.267	138.233	117.65	151.873	247.312	155.45	175.489	207.861
YGGPPPGWEGPHPQR	A0AV96	>sp|A0AV96|RBM47_HUMAN RNA-binding protein 47 OS=Homo sapiens OX=9606 GN=RBM47 PE=1 SV=2	RBM47	RNA-binding protein 47	84.3973	131.477	78.5819		56.4699	115.94	71.4766	137.315	121.084	112.058	181.438	131.189	132.299	129.766	139.51	95.7358	84.3415		113.654	76.4306		74.2193	44.6394	98.7042	102.697	128.729	113.749		95.0697	34.4303	53.7622	104.329	170.827	128.302	105.284	121.296
VPEGVAGAPNEAALLALMER	A0AV96	>sp|A0AV96|RBM47_HUMAN RNA-binding protein 47 OS=Homo sapiens OX=9606 GN=RBM47 PE=1 SV=2	RBM47	RNA-binding protein 47	77.7265	53.0061	35.8479	54.9092	53.3354	57.1856	51.2156	101.695	52.0544	72.7608	48.6357	53.4211	47.8346	95.8476	37.0036	91.27	62.4515	73.5976	29.2339			27.4851		124.56	31.264	22.2777	25.5768	40.388	98.5725		58.77	102.111	116.392	68.3268	38.8631	56.5197
EEILEEIAK	A0AV96	>sp|A0AV96|RBM47_HUMAN RNA-binding protein 47 OS=Homo sapiens OX=9606 GN=RBM47 PE=1 SV=2	RBM47	RNA-binding protein 47	56.8943	44.9105		64.8975	51.3545	41.1617	53.1274	59.843	66.5418	59.8804	80.8352	69.767	51.347	42.1993	63.9294	66.8688		42.5668	64.4517	36.2044		48.333	25.1229		70.0691	54.7948	39.8873	66.1456	36.363	52.7127	32.7008	35.7291	63.942	60.0907	49.5785	39.7045
DVYEDELVPVFEAVGR	A0AV96	>sp|A0AV96|RBM47_HUMAN RNA-binding protein 47 OS=Homo sapiens OX=9606 GN=RBM47 PE=1 SV=2	RBM47	RNA-binding protein 47	54.5703	52.7105	63.9853	76.9629	15.2668	68.3888	14.8827	57.9691	103.691	32.4898	118.837	102.805	107.483	76.5972	64.3228	29.7259	110.814	34.635	104.784	43.2137		73.1756	9.577	42.9317	22.275	56.8868	46.9864	88.8018	97.2072	19.2335	11.0621	53.9235	109.701	106.008	32.4225	17.2222
GFAFVEYESHR	A0AV96	>sp|A0AV96|RBM47_HUMAN RNA-binding protein 47 OS=Homo sapiens OX=9606 GN=RBM47 PE=1 SV=2	RBM47	RNA-binding protein 47	33.159	20.8828	27.8778	77.0595	11.7418	44.0663	35.3715	64.665	82.8277	20.0015	83.5367	76.5416	79.2674	74.5904	80.706	70.8382	28.9979	41.6839	56.5779	13.9938		54.6139	8.2318	69.5493	15.2573	24.1677	24.3661	80.0406	30.1387	7.44022	29.3616	33.7348	60.4125	92.5927	66.7394	68.7432
LMMDFDGK	A0AV96	>sp|A0AV96|RBM47_HUMAN RNA-binding protein 47 OS=Homo sapiens OX=9606 GN=RBM47 PE=1 SV=2	RBM47	RNA-binding protein 47	365.083	613.236	280.633	528.816	377.37	483.795	297.767	440.981	560.323	541.87	560.397	529.622	470.425	451.312	539.855	472.581	317.305	359.752	427.211	381.166	43.2707	385.612	170.23	419.627	386.169	511.967	502.52	320.079	398.762	355.691	300.92	294.556	601.011	508.225	420.322	374.692
YHEGKGK	A0AV96	>sp|A0AV96|RBM47_HUMAN RNA-binding protein 47 OS=Homo sapiens OX=9606 GN=RBM47 PE=1 SV=2	RBM47	RNA-binding protein 47	332.236	253.964	1188.32	88.6541	208.298			57.5429	148.179	154.863	135.903	49.7686			78.6971	104.924	699.164	129.344	365.742	452.32	935.289	414.923			474.872	622.936	177.576	417.015	273.424	222.767	33.4848	98.7086
GYAFVMYC[Carbamidomethyl (C)]HK	A0AV96	>sp|A0AV96|RBM47_HUMAN RNA-binding protein 47 OS=Homo sapiens OX=9606 GN=RBM47 PE=1 SV=2	RBM47	RNA-binding protein 47	5.95453	8.08667	27.1556	45.8958	6.66588	50.9674	35.9553	51.5987	36.5681	37.7874	57.759	42.5674	61.2508	44.1249	46.8652	42.3012		5.40261	11.0154	15.5619		9.19971		45.6185	12.3823		8.14774	32.1144	41.9936	4.79141	6.39847	9.73928	46.0236	95.2245	62.031	53.7147
DYAFVHFTSR	A0AV96	>sp|A0AV96|RBM47_HUMAN RNA-binding protein 47 OS=Homo sapiens OX=9606 GN=RBM47 PE=1 SV=2	RBM47	RNA-binding protein 47	49.811	87.488	80.2542	78.4697		65.4716	46.8872	97.3242	82.016	69.1212	93.9505	70.0178	89.2836	85.2364	90.5371	83.8253		74.5059	72.0649			48.8507		75.9305	19.8627		50.9792	78.4847	47.0577	41.3767	35.8823	57.1069	72.6469	27.3309	62.9858	79.698
GC[Carbamidomethyl (C)]EVFVGK	A0AV96	>sp|A0AV96|RBM47_HUMAN RNA-binding protein 47 OS=Homo sapiens OX=9606 GN=RBM47 PE=1 SV=2	RBM47	RNA-binding protein 47	232.482	383.006	110.702	243.174	344.902	409.364	294.6	314.38	412.969	392.727	279.844	477.771	387.121	362.835	413.554	421.722	69.746	355.681	209.039	193.022		260.773	203.385	423.614	303.297	234.026	367.253	182.538	389.685	515.194	314.772	423.103	396.169	209.934	322.077	268.546
LFIGGIPK	A0AV96	>sp|A0AV96|RBM47_HUMAN RNA-binding protein 47 OS=Homo sapiens OX=9606 GN=RBM47 PE=1 SV=2	RBM47	RNA-binding protein 47	12.8698	73.2825	36.573	83.7505	35.3745	87.8655	39.7042	81.2847	55.2484	53.5179	72.4591	68.5241	80.1284	50.6379	61.5464	57.9881		37.0668	22.6511	8.83156		20.0258	37.0175	44.285	43.223	25.5855	54.0093	29.6589	52.9404	55.9683	22.8429	36.0233	85.2903	71.3951	66.5708	55.7181
ALEEYENATK	A0AVF1	>sp|A0AVF1|IFT56_HUMAN Intraflagellar transport protein 56 OS=Homo sapiens OX=9606 GN=TTC26 PE=2 SV=1	TTC26	Intraflagellar transport protein 56	193.881	225.434	120.081	202.763	194.991	236.389	175.131	300.219	270.686	232.757	246.667	256.246	170.491	229.156	273.805	189.941	208.528	175.036	201.023	190.68	43.0289	156.883	127.018	235.079	177.611	286.907	157.965	170.266	171.616	182.449	146.805	209.323	266.439	320.034	221.584	210.131
DLEPTTPQEYILK	A0AVF1	>sp|A0AVF1|IFT56_HUMAN Intraflagellar transport protein 56 OS=Homo sapiens OX=9606 GN=TTC26 PE=2 SV=1	TTC26	Intraflagellar transport protein 56	110.786	127.775	110.128	183.216	82.6843	97.196	109.626	143.088	111.329	111.282	135.203	129.412	113.2	116.592	181.247	120.451	80.8059	94.4388	137.939	99.4124	85.4918	117.238	93.934	121.251	71.4007	114.677	114.244	111.439	92.962	87.248	112.629	123.29	100.227	215.536	175.769	119.507
SLMDNASSSFEFAK	A0AVF1	>sp|A0AVF1|IFT56_HUMAN Intraflagellar transport protein 56 OS=Homo sapiens OX=9606 GN=TTC26 PE=2 SV=1	TTC26	Intraflagellar transport protein 56	109.628	108.761	78.1715	153.895	80.4357	95.9566	97.1282	160.656	173.597	115.946	171.096	129.446	145	178.41	213.69	123.626	68.7438	120.66	103.793	57.2136	22.7313	129.67	79.0141	172.315	71.6025	113.824	133.956	82.0632	121.284	99.3896	91.5323	105.09	217.217	297.817	199.426	166.065
QDDVQEAYNLIK	A0AVF1	>sp|A0AVF1|IFT56_HUMAN Intraflagellar transport protein 56 OS=Homo sapiens OX=9606 GN=TTC26 PE=2 SV=1	TTC26	Intraflagellar transport protein 56	64.6117	83.8113	46.9077	78.3669	60.8122	53.1051	59.1175	93.5379	93.4082	82.0722	71.8593	79.8724	75.0476	84.0609	106.024	60.9431	77.1206	74.6946	77.5213	43.0975	6.28754	52.2765	53.8012	97.9318	55.8595	78.8816	65.5987	64.4091	77.2726	53.3536	57.5793	80.4292	116.468	129.057	82.9363	72.6163
LDPNPEYWEGKR	A0AVF1	>sp|A0AVF1|IFT56_HUMAN Intraflagellar transport protein 56 OS=Homo sapiens OX=9606 GN=TTC26 PE=2 SV=1	TTC26	Intraflagellar transport protein 56	62.0157	78.0857	42.0632	91.8945	35.6997	69.5758	50.1402	82.4359	87.3926	75.3197	64.7741	73.6171	71.8859	33.9041	102.194	88.687	107.985	51.4261	79.7282	43.0522	19.2121	75.1057	32.7713	65.1118	57.7224	90.2388	60.7308	70.8966	56.7628	31.4282	46.6002	73.3645	58.7103	104.08	120.734	73.1169
LEELLSK	A0AVF1	>sp|A0AVF1|IFT56_HUMAN Intraflagellar transport protein 56 OS=Homo sapiens OX=9606 GN=TTC26 PE=2 SV=1	TTC26	Intraflagellar transport protein 56	61.1469	81.1077	53.107	96.7579	185.149	63.1881	262.942	123.131	52.6434	177.258	97.4671	80.6637	98.2023	138.603	263.555	225.771	89.1587	110.399	52.8324	97.9246		94.8136	155.397	143.66	25.2229	97.4704	229.049	93.3228	60.1633	176.66	195.259	222.674	80.6988	136.263	301.762	85.4478
GVVNAALGQEMGSR	A0AVF1	>sp|A0AVF1|IFT56_HUMAN Intraflagellar transport protein 56 OS=Homo sapiens OX=9606 GN=TTC26 PE=2 SV=1	TTC26	Intraflagellar transport protein 56	228.16	301.81	164.788	309.727	251.23	225.623	17.2518	361.991	300.745	53.0063	281.309	272.891	293.977	300.034	335.789	82.4855	192.966	220.132	239.764		42.3078	233.268	190.168	238.446	250.3	268.742	284.672	192.473	203.614		221.397	174.822	385.595	475.81	121.484	356.073
QC[Carbamidomethyl (C)]MASC[Carbamidomethyl (C)]FFLLK	A0AVF1	>sp|A0AVF1|IFT56_HUMAN Intraflagellar transport protein 56 OS=Homo sapiens OX=9606 GN=TTC26 PE=2 SV=1	TTC26	Intraflagellar transport protein 56	31.1981	44.4593	42.5783	44.6228	25.0211	38.4959	30.6657	51.0486	58.7758	28.6642	47.3063	37.4372	48.1699	48.5688	70.7689	36.5884	23.416	25.9837	33.8234	8.33798		34.2876		61.8703	31.9874	34.4459	25.8302	45.6563	44.9708	36.2722	27.4611	42.1031	67.1037	105.816	54.9826	56.2641
MGQFYYSAK	A0AVF1	>sp|A0AVF1|IFT56_HUMAN Intraflagellar transport protein 56 OS=Homo sapiens OX=9606 GN=TTC26 PE=2 SV=1	TTC26	Intraflagellar transport protein 56	74.707	114.254	141.436	149.744	86.0498	140.019	106.331	168.28	144.827	168.539	141.405	252.322	108.555	158.373	194.627	178.226		93.1207	67.1912			74.3304	77.6764	161.227	107.002	66.54	126.086	65.3127	123.686	113.564	91.0228	108.763	238.328	220.004	184.222	171.543
LAWELYLK	A0AVF1	>sp|A0AVF1|IFT56_HUMAN Intraflagellar transport protein 56 OS=Homo sapiens OX=9606 GN=TTC26 PE=2 SV=1	TTC26	Intraflagellar transport protein 56	15.1304	18.2865	56.9248	32.4026	20.8837	25.0482	24.0841	33.0298	25.9703	5.30241	36.1495	29.7377	27.5286	29.1691	39.2257	42.1388	14.247	23.4061	20.2535	15.8613		20.1286		23.9293	19.3291	15.178	27.0902	24.1601	29.1129		14.3375	13.2643	20.8121	45.459	29.7133	51.1387
SHYQEAIDIYKR	A0AVF1	>sp|A0AVF1|IFT56_HUMAN Intraflagellar transport protein 56 OS=Homo sapiens OX=9606 GN=TTC26 PE=2 SV=1	TTC26	Intraflagellar transport protein 56	21.1619	29.3936	89.9321	31.4429		37.1449		43.3598	92.8959	18.3044	67.7762	33.0692	54.6497	27.9837	46.5453	37.423	31.9634	28.0631	52.8782	23.8298		45.1492	6.17547	29.5919		29.6743		81.2473	34.326			25.4922	51.9342	102.451	63.3661	51.8778
SHYQEAIDIYK	A0AVF1	>sp|A0AVF1|IFT56_HUMAN Intraflagellar transport protein 56 OS=Homo sapiens OX=9606 GN=TTC26 PE=2 SV=1	TTC26	Intraflagellar transport protein 56	33.6633	26.293	21.3876	41.1662	29.019		21.6199	44.5878	31.6825	20.0997	54.1053	27.3223	56.7252	38.7746	34.5094	24.6307	12.0251	32.5157	43.68	11.4123		30.106		31.2796		31.251	36.4792	38.8787	15.5935		15.3113	21.7583		69.6729	56.9785	38.7489
AFDVLER	A0AVF1	>sp|A0AVF1|IFT56_HUMAN Intraflagellar transport protein 56 OS=Homo sapiens OX=9606 GN=TTC26 PE=2 SV=1	TTC26	Intraflagellar transport protein 56	486.178	513.274	314.799	556.464	449.273	489.118	388.543	613.06	546.233	496.325	600.736	521.703	442.414	511.977	575.365	490.286	428.175	328.712	491.393	499.612	148.056	391.929	209.294	479.864	437.724	615.405	484.337	442.421	382.538	349.154	288.29	417.759	670.2	779.945	608.055	485.046
STGNTQVEYMIR	A0AVF1	>sp|A0AVF1|IFT56_HUMAN Intraflagellar transport protein 56 OS=Homo sapiens OX=9606 GN=TTC26 PE=2 SV=1	TTC26	Intraflagellar transport protein 56	17.0056	24.5208	28.8953	41.9306	24.9605	40.3751	28.0406	37.5062	19.9756	39.7579	35.2132	24.4535	27.5286	29.4624	33.66	21.8031		22.7791	27.4264	27.0714	9.69999	20.2102	13.0981	28.5456	36.4749	35.539	21.0241	16.7248	35.8733	12.6136	23.1987	19.1092	42.9644	47.1758	29.3621	14.3088
QAEAAGFK	A0AVF1	>sp|A0AVF1|IFT56_HUMAN Intraflagellar transport protein 56 OS=Homo sapiens OX=9606 GN=TTC26 PE=2 SV=1	TTC26	Intraflagellar transport protein 56	73.0107	50.7698		50.1864	114.012	60.6458	116.235	80.1557	67.2218	98.2942	64.1205	57.9348	59.4375	100.364	69.4883	85.3813		57.2542	61.4426	58.4167		63.803	68.573	128.789	60.1237	56.7068	45.6694	49.1228	65.912	87.3293	78.8666	74.1779		56.516	108.518	77.8714
HNLVVFR	A0AVF1	>sp|A0AVF1|IFT56_HUMAN Intraflagellar transport protein 56 OS=Homo sapiens OX=9606 GN=TTC26 PE=2 SV=1	TTC26	Intraflagellar transport protein 56	58.3111	126.523	55.6002	240.401	195.257		332.182	384.601	38.5859		197.058		282.23	226.802	419.69	69.1876	21.7828	202.047	50.1635	53.8699		111.329	101.837	99.807		14.6288	66.4971	125.556	44.9547	151.523	260.018	220.873		275.553	244.118	321.511
VVQTDETAR	A0AVT1	>sp|A0AVT1|UBA6_HUMAN Ubiquitin-like modifier-activating enzyme 6 OS=Homo sapiens OX=9606 GN=UBA6 PE=1 SV=1	UBA6	Ubiquitin-like modifier-activating enzyme 6	794.145	1178.67	422.286	569.2	885.094	1207.61	1036.63	1195.58	789.283	1344.83	1486.5	1374.36	977.911	869.913	952.72	1024.18	663.532	1076.44	611.832	570.469	98.4916	701.055	696.755	1120.08	879.965	898.946	723.933	810.468	999.377	1075.92	983.587	749.396	1162.62	960.031	803.087	754.106
TVFFESLER	A0AVT1	>sp|A0AVT1|UBA6_HUMAN Ubiquitin-like modifier-activating enzyme 6 OS=Homo sapiens OX=9606 GN=UBA6 PE=1 SV=1	UBA6	Ubiquitin-like modifier-activating enzyme 6	368.752	571.405	220.729	428.202	261.497	238.695	256.954	476.063	351.975	306.162	498.578	262.786	395.541	373.141	476.047	453.395	264.212	207.192	296.884	213.264	54.4824	293.854	62.302	457.124	137.918	356.552	299.017	320.714	317.349	357.299	337.405	402.173	376.93	495.558	355.714	378.768
AC[Carbamidomethyl (C)]IGDTLC[Carbamidomethyl (C)]QK	A0AVT1	>sp|A0AVT1|UBA6_HUMAN Ubiquitin-like modifier-activating enzyme 6 OS=Homo sapiens OX=9606 GN=UBA6 PE=1 SV=1	UBA6	Ubiquitin-like modifier-activating enzyme 6	230.44	540.207	120.243	356.345	251.654	334.391	283.531	393.272	436.933	326.441	411.761	433.297	283.57	338.398	509.359	349.379	78.4687	270.934	244.904	205.491	38.5407	278.622	327.972	414.707	246.252	292.344	267.546	207.934	401.553	396.517	351.794	440.306	477.791	465.843	392.587	317.621
YGIEPTMVVQGVK	A0AVT1	>sp|A0AVT1|UBA6_HUMAN Ubiquitin-like modifier-activating enzyme 6 OS=Homo sapiens OX=9606 GN=UBA6 PE=1 SV=1	UBA6	Ubiquitin-like modifier-activating enzyme 6	208.909	417.429	232.026	426.495	239.013	393.398	290.332	371.871	387.472	363.237	438.014	418.691	352.093	358.262	347.204	409.655	146.859	270.37	238.635	215.941	38.7088	188.247	175.878	322.778	318.965	297.837	370.497	294.523	271.765	287.409	256.372	309.329	483.795	452.943	341.692	335.031
NAIFQLEK	A0AVT1	>sp|A0AVT1|UBA6_HUMAN Ubiquitin-like modifier-activating enzyme 6 OS=Homo sapiens OX=9606 GN=UBA6 PE=1 SV=1	UBA6	Ubiquitin-like modifier-activating enzyme 6	159.29	379.626	163.422	382.75	206.37	301.675	256.6	345.564	290.681	324.663	383.047	339.758	313.308	309.691	366.285	335.893	88.0314	278.37	181.784	89.7287	30.6379	186.532	212.683	341.896	221.75	145.692	273.446	253.214	258.154	245.013	223.116	260.628	445.993	414.017	326.249	278.134
QDVIITALDNVEAR	A0AVT1	>sp|A0AVT1|UBA6_HUMAN Ubiquitin-like modifier-activating enzyme 6 OS=Homo sapiens OX=9606 GN=UBA6 PE=1 SV=1	UBA6	Ubiquitin-like modifier-activating enzyme 6	181.166	339.012	149.189	289.808	132.821	287.006	195.95	234.743	291.898	202.752	317.576	246.96	245.228	228.427	261.593	278.695	329.361	151.859	266.24	141.751	30.6581	195.018	95.2501	277.113	166.481	280.031	220.475	209.94	204.257	216.081	245.297	244.164	382.206	289.035	209.709	207.71
GMITVTDPDLIEK	A0AVT1	>sp|A0AVT1|UBA6_HUMAN Ubiquitin-like modifier-activating enzyme 6 OS=Homo sapiens OX=9606 GN=UBA6 PE=1 SV=1	UBA6	Ubiquitin-like modifier-activating enzyme 6	180.469	349.235	102.561	216.905	110.687	144.8	148.63	251.96	261.834	177.748	271.04	268.604	207.402	218.704	235.188	244.783	184.104	153.305	206.535	131.041	49.5544	170.236	105.436	295.964	144.337	201.965	151.75	165.665	196.459	190.688	180.012	234.601	350.906	305.51	207.887	178.307
KPNVGC[Carbamidomethyl (C)]QQDSEELLK	A0AVT1	>sp|A0AVT1|UBA6_HUMAN Ubiquitin-like modifier-activating enzyme 6 OS=Homo sapiens OX=9606 GN=UBA6 PE=1 SV=1	UBA6	Ubiquitin-like modifier-activating enzyme 6	138.743	225.043	48.0839	141.455	72.5602	128.847	95.8662	137.862	179.761	83.0378	156.334	199.246	122.185	117.524	126.931	129.497	96.0527	97.1715	87.8514	92.5588	19.6904	113.026	109.803	163.076	78.0532	112.333	91.2852	100.345	136.248	111.906	121.271	154.993	178.436	163.358	125.755	137.606
YQC[Carbamidomethyl (C)]VVLTEMK	A0AVT1	>sp|A0AVT1|UBA6_HUMAN Ubiquitin-like modifier-activating enzyme 6 OS=Homo sapiens OX=9606 GN=UBA6 PE=1 SV=1	UBA6	Ubiquitin-like modifier-activating enzyme 6	78.2659	176.235	57.0698	106.11	81.1525	105.233	83.2956	121.541	137.826	70.3377	115.766	100.002	131.556	107.208	156.417	124.527	62.0942	70.7518	50.5266	64.1103	23.5335	80.8124	91.5858	118.127	68.889	72.1581	74.7879	79.9498	91.2978	77.0815	106.409	99.3047	117.685	101.339	96.0004	94.1049
DGSLFWQSPK	A0AVT1	>sp|A0AVT1|UBA6_HUMAN Ubiquitin-like modifier-activating enzyme 6 OS=Homo sapiens OX=9606 GN=UBA6 PE=1 SV=1	UBA6	Ubiquitin-like modifier-activating enzyme 6	80.5508	92.2569	44.9564	50.7676	28.2265	75.9596	30.0387	53.1372	73.8618	51.2465	70.7658	73.8663	69.0385	69.656	61.5667	73.6218	108.4	65.2495	60.65	75.4839	15.7513	67.6338	27.5667	48.6216	71.7297	89.6848	58.2612	38.8506	62.7702	36.4137	47.6663	57.6965	96.7691	82.2625	42.8214	51.6917
SYTAADATLK	A0AVT1	>sp|A0AVT1|UBA6_HUMAN Ubiquitin-like modifier-activating enzyme 6 OS=Homo sapiens OX=9606 GN=UBA6 PE=1 SV=1	UBA6	Ubiquitin-like modifier-activating enzyme 6	214.333	437.743	485.75	363.96	354.765	392.799	320.331	383.563	414.173	382.909	385.466	465.735	398.02	389.166	468.991	446.388	154.97	391.643	307	294.37		373.384	327.123	336.93	438.459	305.479	375.011	397.555	448.553	522.582	383.189	394.839	507.964	447.112	355.478	406.209
MYSIEPADR	A0AVT1	>sp|A0AVT1|UBA6_HUMAN Ubiquitin-like modifier-activating enzyme 6 OS=Homo sapiens OX=9606 GN=UBA6 PE=1 SV=1	UBA6	Ubiquitin-like modifier-activating enzyme 6	82.0861	439.609	175.179	334.936	332.05	288.709	366.845	439.984	212.493	462.692	352.998	246.999	322.101	253.877	493.176	448.495	62.0175	249.917	183.488	133.542		132.715	274.282	422.778	244.466	149.226	450.285	237.66	202.561	408.149	380.516	359.344	330.496	323.404	419.493	324.473
AVTIHDTEK	A0AVT1	>sp|A0AVT1|UBA6_HUMAN Ubiquitin-like modifier-activating enzyme 6 OS=Homo sapiens OX=9606 GN=UBA6 PE=1 SV=1	UBA6	Ubiquitin-like modifier-activating enzyme 6	197.814	384.462	117.506	171.085	266.045	273.64	306.281	216.653	321.84	308.209	350.327	255.281	224.042	130.618	298.212	257.386	71.3622	148.265	137.333	192.709		203.171	188.997	288.362	100.482	340.748	196.575	145.404	267.553	377.566	324.35	166.721	177.635	168.901	209.255	132.666
LETGQFLTFR	A0AVT1	>sp|A0AVT1|UBA6_HUMAN Ubiquitin-like modifier-activating enzyme 6 OS=Homo sapiens OX=9606 GN=UBA6 PE=1 SV=1	UBA6	Ubiquitin-like modifier-activating enzyme 6	137.599	371.884	145.204	269.37	127.74	182.177	137.771	257.883	243.29	134.762	257.233	236.094	205.936	196.126	205.44	247.499	113.104	128.831	163.058	90.6757		167.248	112.267	259.468	162.517	220.593	150.53	158.215	215.291	220.084	179.324	245.344	297.092	270.435	168.498	200.943
NWSQC[Carbamidomethyl (C)]VELAR	A0AVT1	>sp|A0AVT1|UBA6_HUMAN Ubiquitin-like modifier-activating enzyme 6 OS=Homo sapiens OX=9606 GN=UBA6 PE=1 SV=1	UBA6	Ubiquitin-like modifier-activating enzyme 6	39.605	135.325	62.9615	102.14	51.059	76.3425	48.4087	109.545	110.989	69.8952	129.624	107.912	92.55	74.2796	88.6081	90.9728	25.2038	41.364	47.7432	39.4622		53.2677	64.2302	99.2645	66.0248	43.7741	63.4697	49.8836	67.245	50.4121	69.7419	91.971	127.835	110.48	101.196	88.3691
GDRYDALR	A0AVT1	>sp|A0AVT1|UBA6_HUMAN Ubiquitin-like modifier-activating enzyme 6 OS=Homo sapiens OX=9606 GN=UBA6 PE=1 SV=1	UBA6	Ubiquitin-like modifier-activating enzyme 6	65.5629	70.6486	42.912	56.1759	36.2448	61.5409	54.6974	52.7657	86.6036	44.9818	66.8193	97.2282	50.017	57.681	54.3521	52.6621	74.3252	38.0123	66.7237	40.8439	47.237	65.3791	48.5116	71.2173		69.9548	38.4881	63.1004	51.293	47.2026	55.0079	51.4552	77.2645	66.3408	59.1492	56.2027
IQSGHSLEGC[Carbamidomethyl (C)]FQVIK	A0AVT1	>sp|A0AVT1|UBA6_HUMAN Ubiquitin-like modifier-activating enzyme 6 OS=Homo sapiens OX=9606 GN=UBA6 PE=1 SV=1	UBA6	Ubiquitin-like modifier-activating enzyme 6	42.2019	78.0691	35.7159	75.8817	36.9713	71.2248	40.3721	66.8167	69.9797	61.849	77.1931	76.7971	86.8045	59.4098	58.4924	84.0345	19.7468	54.9426	52.0464	30.3468		53.9459	24.0689	62.9103	51.585	68.8418	66.0554	46.5259	65.7761	57.117	62.9409	74.4554	77.188	86.7607	56.9461	56.833
FWQTYSSAEEVLQK	A0AVT1	>sp|A0AVT1|UBA6_HUMAN Ubiquitin-like modifier-activating enzyme 6 OS=Homo sapiens OX=9606 GN=UBA6 PE=1 SV=1	UBA6	Ubiquitin-like modifier-activating enzyme 6	21.6608	61.7767	30.808	51.4834	22.7315	54.0025	28.8614	44.9277	48.2169	48.939	60.4922	41.9326	56.1238	44.579	40.6188	64.7392	24.0632	23.4884	25.3184	30.3378		39.9521	14.4253	52.3138	38.5031	33.4654	35.7857	43.7647	49.9234	25.9472	35.5019	52.8063	71.8039	64.1814	54.7686	39.0877
ALQLLHC[Carbamidomethyl (C)]FPLDIR	A0AVT1	>sp|A0AVT1|UBA6_HUMAN Ubiquitin-like modifier-activating enzyme 6 OS=Homo sapiens OX=9606 GN=UBA6 PE=1 SV=1	UBA6	Ubiquitin-like modifier-activating enzyme 6	28.8186	17.4175	35.2266	24.5409	16.0512	42.4471	36.8316	78.2832	54.7105	24.8242	70.991	38.0783	65.4425	43.3567	49.3181	25.6689	33.5634	57.354	22.877	7.62837		35.8796	25.4878	34.1832	7.11686	33.4558	29.5728	33.5793	47.3569	35.9525	19.2856	63.189	57.6496	88.4761	58.0441	26.4321
YVLGDTAMQK	A0AVT1	>sp|A0AVT1|UBA6_HUMAN Ubiquitin-like modifier-activating enzyme 6 OS=Homo sapiens OX=9606 GN=UBA6 PE=1 SV=1	UBA6	Ubiquitin-like modifier-activating enzyme 6	161.021	369.565	203.52	255.287	180.985	270.171	209.993	273.649	273.838	165.569	298.468	257.87	261.267	265.858	308.669	292.568		189.452	185.151	127.623		174.363	200.624	266.235	181.365	181.82	233.181	139.661	237.803	239.173	249.94	257.412	310.079	312.597	248.046	230.198
VTGGYPFEAYK	A0AVT1	>sp|A0AVT1|UBA6_HUMAN Ubiquitin-like modifier-activating enzyme 6 OS=Homo sapiens OX=9606 GN=UBA6 PE=1 SV=1	UBA6	Ubiquitin-like modifier-activating enzyme 6	112.815	298.865	146.657	235.355	128.2	263.712	121.687	252.914	196.479	203.317	257.141	215.433	206.025	227.153	195.243	226.076		188.13	163.624	136.354		142.937	123.917	187.2	213.589	182.658	209.752	154.057	194.432	165.478	132.425	161.928	258.435	263.195	183.673	191.138
NFALLGVGTSK	A0AVT1	>sp|A0AVT1|UBA6_HUMAN Ubiquitin-like modifier-activating enzyme 6 OS=Homo sapiens OX=9606 GN=UBA6 PE=1 SV=1	UBA6	Ubiquitin-like modifier-activating enzyme 6	27.4937	252.38	96.9133	216.53	109.713	186.4	173.039	261.032	234.37	153.273	237.626	265.466	203.628	245.181	224.396	221.723		129.776	57.8897	40.6159		106.508	139.482	235.712	121.365	62.2715	164.229	96.4051	192.09	210.294	211.265	198.902	302.968	286.353	186.124	176.931
IQEFKPSNK	A0AVT1	>sp|A0AVT1|UBA6_HUMAN Ubiquitin-like modifier-activating enzyme 6 OS=Homo sapiens OX=9606 GN=UBA6 PE=1 SV=1	UBA6	Ubiquitin-like modifier-activating enzyme 6	55.4523	236.598	119.408	151.254	144.293	198.033	207.937	199.258	203.439	255.126	215.681	227.231	124.639	130.497	252.834	259.486		117.304	70.917	75.2381		105.378	156.187	222.884	117.89	96.2806	223.341	99.0275	129.708	226.629	244.648	122.541	199.795	140.783	174.345	135.368
KINDFC[Carbamidomethyl (C)]R	A0AVT1	>sp|A0AVT1|UBA6_HUMAN Ubiquitin-like modifier-activating enzyme 6 OS=Homo sapiens OX=9606 GN=UBA6 PE=1 SV=1	UBA6	Ubiquitin-like modifier-activating enzyme 6	114.587	180.567	77.8248	152.207	121.636	169.673	146.974	138.068	227.811	109.727	171.02	231.71	149.35	140.414	206.857	115.037		117.61	82.4748	67.7088		96.8438	81.2293	144.136	83.0948	94.3892		100.622	163.761	137.143	141.897	173.225	167.066	185.78	148.968	127.1
YYFSHDTD	A0AVT1	>sp|A0AVT1|UBA6_HUMAN Ubiquitin-like modifier-activating enzyme 6 OS=Homo sapiens OX=9606 GN=UBA6 PE=1 SV=1	UBA6	Ubiquitin-like modifier-activating enzyme 6	25.2709	26.7018	13.7673	33.1346	26.4392	22.7598	21.9145	36.4265	29.6357	26.1062	35.9755	44.6801	70.4419	71.7821	78.6623	54.5613		37.9168	29.5251			33.763	19.5925	49.0118	17.4524	20.7837	26.0948	46.0914	35.1377	23.4245	28.7685	26.7484	51.0517	72.2253	48.9895	61.6626
[Acetyl (Protein N-term)]MEGSEPVAAHQGEEASC[Carbamidomethyl (C)]SSWGTGSTNK	A0AVT1	>sp|A0AVT1|UBA6_HUMAN Ubiquitin-like modifier-activating enzyme 6 OS=Homo sapiens OX=9606 GN=UBA6 PE=1 SV=1	UBA6	Ubiquitin-like modifier-activating enzyme 6	7.2536	17.3342		21.8828	6.12289	7.41402	10.8676	22.1444	21.8035		21.6331	17.1902	21.7544	17.4488	21.5322	11.0991	7.6848	11.163	5.05179			6.64004	17.0593	21.8008		2.48672	6.55026		11.5338	9.43245	17.3586	6.19452	12.5599	21.9094	23.9354	13.4295
FISADVHGIWSR	A0AVT1	>sp|A0AVT1|UBA6_HUMAN Ubiquitin-like modifier-activating enzyme 6 OS=Homo sapiens OX=9606 GN=UBA6 PE=1 SV=1	UBA6	Ubiquitin-like modifier-activating enzyme 6	44.4033	53.543	66.651	61.2879		70.9353		60.5451	109.33	9.82119	107.344	87.0536	98.1531	42.4938	78.0809	66.4882	27.0029	20.3298	39.9684			55.2376		76.5014	46.1506	35.3646	50.9256	59.8781	70.3097	8.4026	104.347	82.7442	104.277	84.7667	57.6031	76.8497
C[Carbamidomethyl (C)]LANLRPLLDSGTMGTK	A0AVT1	>sp|A0AVT1|UBA6_HUMAN Ubiquitin-like modifier-activating enzyme 6 OS=Homo sapiens OX=9606 GN=UBA6 PE=1 SV=1	UBA6	Ubiquitin-like modifier-activating enzyme 6	14.8961	101.048	64.5689	113.531		114.633		91.3339	139.329	15.2428	109.861	106.223	89.4092	91.0061	32.9004	44.1023		49.1762	41.8853			26.2005		80.5168	46.9506	12.7172	33.3106	44.3725	79.5931	10.2719	3.84986	59.7679	203.393	171.85	34.5381	72.1637
MLYVPVMPGHAK	A0AVT1	>sp|A0AVT1|UBA6_HUMAN Ubiquitin-like modifier-activating enzyme 6 OS=Homo sapiens OX=9606 GN=UBA6 PE=1 SV=1	UBA6	Ubiquitin-like modifier-activating enzyme 6	42.4118	155.933	119.594	152.304	50.3165	158.156	126.158	186.872	125.865	76.6734	170.593	125.314	142.17	162.582	140.094	102.68		97.2646	55.4648	9.21572		55.7288	55.5919	160.326	110.554	18.7598	103.721	73.0494	126.966	100.945	84.2652	89.9386	166.596	236.535	107.508	159.595
KPDHVPISSEDER	A0AVT1	>sp|A0AVT1|UBA6_HUMAN Ubiquitin-like modifier-activating enzyme 6 OS=Homo sapiens OX=9606 GN=UBA6 PE=1 SV=1	UBA6	Ubiquitin-like modifier-activating enzyme 6	330.2	551.166	219.636	538.59	321.449	535.524	372.193	645.813	651.361	513.758	647.109	679.583	489.516	445.257	550.869	596.18	446.781	446.205	315.58	192	51.1141	391.36	258.995	527.478	302.901	345.32	413.318	456.153	475.397	270.247	334.001	461.96	685.001	672.049	545.821	498.965
EKYGIEPTMVVQGVK	A0AVT1	>sp|A0AVT1|UBA6_HUMAN Ubiquitin-like modifier-activating enzyme 6 OS=Homo sapiens OX=9606 GN=UBA6 PE=1 SV=1	UBA6	Ubiquitin-like modifier-activating enzyme 6	16.5089	26.9565	12.4529	37.1206		18.0979		16.8402	21.8246	14.8854	25.9155	16.0721		22.1671	20.107	11.5848		10.5293	20.5481			9.04077		29.6106	18.0501	33.5251	24.1798	11.1097	11.6972			15.2119	31.7008	29.7425	19.8788	26.0864
IDAHLNK	A0AVT1	>sp|A0AVT1|UBA6_HUMAN Ubiquitin-like modifier-activating enzyme 6 OS=Homo sapiens OX=9606 GN=UBA6 PE=1 SV=1	UBA6	Ubiquitin-like modifier-activating enzyme 6	150.69	230.585	120.155	160.047	189.6	190.09	210.927	142.452	185.344	233.845	212.858	185.024	131.407	115.479	145.906	201.916	116.044	149.502	135.198	151.654	62.8058	131.672	128.801	189.546	136.448	203.639	182.018	141.997	197.137	238.296	219.663	99.945	121.031	93.526	137.948	91.8341
NGISFTIWDR	A0AVT1	>sp|A0AVT1|UBA6_HUMAN Ubiquitin-like modifier-activating enzyme 6 OS=Homo sapiens OX=9606 GN=UBA6 PE=1 SV=1	UBA6	Ubiquitin-like modifier-activating enzyme 6	30.7802			33.4544		45.7736	17.5006	25.2659	22.6134		50.5127	35.972	32.2322	23.4712	22.3783	38.7392		23.9383		48.0265				18.5965	57.1489			45.1601	28.5767				26.3272	37.8203	27.7941	21.7481
SQC[Carbamidomethyl (C)]PPIK	A0AVT1	>sp|A0AVT1|UBA6_HUMAN Ubiquitin-like modifier-activating enzyme 6 OS=Homo sapiens OX=9606 GN=UBA6 PE=1 SV=1	UBA6	Ubiquitin-like modifier-activating enzyme 6	20.3674	37.0727	24.5426	22.9555	46.1613	18.477	80.5587	23.3398	29.8737	51.6212	26.7849	39.4558	39.402	37.2609	68.4703	17.3706	26.7947	10.1682		30.3224		21.1276	95.5973	32.237	16.3533	26.675	25.5748		24.0054	65.1656	108.729	33.5466	19.0689	11.5449	38.8062	45.9485
NLVLAGIK	A0AVT1	>sp|A0AVT1|UBA6_HUMAN Ubiquitin-like modifier-activating enzyme 6 OS=Homo sapiens OX=9606 GN=UBA6 PE=1 SV=1	UBA6	Ubiquitin-like modifier-activating enzyme 6	383.102	484.981	1281.94	284.712	223.959	395.282	157.49	290.588	378.557	220.398	337.066	237.434	245.693	238.271	253.866	340.625	984.812	228.052	581.548	240.813		484.397	196.007	260.938	594.855	419.496	312.753	445.107	364.616	323.195	258.78	354.344	374.955	288.253	205.107	238.392
NRAEAVLK	A0AVT1	>sp|A0AVT1|UBA6_HUMAN Ubiquitin-like modifier-activating enzyme 6 OS=Homo sapiens OX=9606 GN=UBA6 PE=1 SV=1	UBA6	Ubiquitin-like modifier-activating enzyme 6	174.434	125.142	57.1401	216.037	148.926		93.2412	126.626	295.131		207.386		186.035	130.318	121.92	163.869		163.275	114.44			122.531	121.262						227.904	223.439		85.651		250.028	210.964	162.606
VDVGQQPLR	A0FGR8	>sp|A0FGR8|ESYT2_HUMAN Extended synaptotagmin-2 OS=Homo sapiens OX=9606 GN=ESYT2 PE=1 SV=1	ESYT2	Extended synaptotagmin-2	774.557	766.34	504.204	826.817	563.622	789.748	613.784	835.261	771.739	873.396	820.612	791.495	569.94	653.851	816.544	701.906	451.568	708.652	622.105	777.203	132.477	575.09	456.115	725.152	729.265	839.003	764.842	569.423	627.649	618.985	469.353	543.488	1036.65	818.228	661.016	622.569
SDPYGIIR	A0FGR8	>sp|A0FGR8|ESYT2_HUMAN Extended synaptotagmin-2 OS=Homo sapiens OX=9606 GN=ESYT2 PE=1 SV=1	ESYT2	Extended synaptotagmin-2	550.375	737.989	311.484	658.767	486.991	575.246	518.67	672.84	617.876	601.343	603.903	612.41	610.719	530.349	741.242	575.154	734.181	481.615	530.101	597.575	781.101	467.136	377.52	690.656	467.154	718.462	572.988	557.215	584.768	558.379	422.205	539.793	579.227	703.994	581.774	621.004
ALALLEDEER	A0FGR8	>sp|A0FGR8|ESYT2_HUMAN Extended synaptotagmin-2 OS=Homo sapiens OX=9606 GN=ESYT2 PE=1 SV=1	ESYT2	Extended synaptotagmin-2	330.492	445.657	187.795	404.488	205.982	307.139	304.183	436.418	397.078	371.029	446.736	353.683	349.52	334.291	506.867	384.39	256.19	297.496	279.842	160.938	32.6184	231.179	180.188	397.625	300.858	266.455	330.681	271.371	275.653	218.039	239.787	248.114	584.729	566.435	421.165	365.237
VPLSQLLTSEDMTVSQR	A0FGR8	>sp|A0FGR8|ESYT2_HUMAN Extended synaptotagmin-2 OS=Homo sapiens OX=9606 GN=ESYT2 PE=1 SV=1	ESYT2	Extended synaptotagmin-2	177.925	214.287	111.024	240.152	85.1062	156.654	106.437	219.797	187.366	144.541	244.787	164.352	187.163	165.927	187.683	206.326	164.819	114.196	138.516	114.348	28.8157	114.367	72.1	185.88	129.574	127.455	175.301	160.12	110.332	99.5217	131.05	140.405	268.965	244.868	149.485	171.703
VLVALASEELAK	A0FGR8	>sp|A0FGR8|ESYT2_HUMAN Extended synaptotagmin-2 OS=Homo sapiens OX=9606 GN=ESYT2 PE=1 SV=1	ESYT2	Extended synaptotagmin-2	75.8872	136.471	134.347	170.604	96.8152	164.414	112.849	175.676	131.805	155.231	187.712	175.821	151.689	127.228	183.475	206.444	36.971	66.9234	103.562	34.5284	10.3428	117.55	66.9961	115.6	145.881	66.2807	141.907	98.317	122.443	96.9272	69.7633	123.658	254.442	181.683	132.492	136.053
IHFIEAQDLQGK	A0FGR8	>sp|A0FGR8|ESYT2_HUMAN Extended synaptotagmin-2 OS=Homo sapiens OX=9606 GN=ESYT2 PE=1 SV=1	ESYT2	Extended synaptotagmin-2	105.505	155.137	82.7294	182.046	55.8979	106.731	95.8511	181.591	180.737	121.774	182.965	179.984	183.593	123.553	140.34	78.3908	85.8296	81.5824	112.189	71.6226	10.3606	125.205	46.0655	152.625	112.196	119.635	129.66	118.866	115.652	57.1985	52.895	125.6	170.006	190.817	121.317	169.7
NLIAFSEDGSDPYVR	A0FGR8	>sp|A0FGR8|ESYT2_HUMAN Extended synaptotagmin-2 OS=Homo sapiens OX=9606 GN=ESYT2 PE=1 SV=1	ESYT2	Extended synaptotagmin-2	103.635	131.818	63.7188	103.735	51.69	108.686	44.8365	123.035	132.475	86.1451	151.154	98.7753	92.3623	95.0598	105.354	113.994	90.125	72.3572	99.4894	59.0068	41.7451	61.5597	27.3003	111.023	114.543	102.619	81.5922	102.286	99.1913	40.2861	46.0522	86.9627	141.646	124.475	80.1988	73.3951
VYTENVDKR	A0FGR8	>sp|A0FGR8|ESYT2_HUMAN Extended synaptotagmin-2 OS=Homo sapiens OX=9606 GN=ESYT2 PE=1 SV=1	ESYT2	Extended synaptotagmin-2	93.7256	82.9131	66.9632	89.1041	84.8386	107.168	77.2668	97.2178	98.1287	117.762	117.674	112.835	75.8216	49.1555	144.911	94.5697	30.3061	108.878	63.7862	96.8917	12.9098	59.6236	75.9331	82.5633	55.8949	108.581	94.9998	60.2576	76.7388	71.076	80.8542	47.0033	120.555	76.1872	102.034	55.6898
FQLSNSGPNSTIK	A0FGR8	>sp|A0FGR8|ESYT2_HUMAN Extended synaptotagmin-2 OS=Homo sapiens OX=9606 GN=ESYT2 PE=1 SV=1	ESYT2	Extended synaptotagmin-2	59.1989	123.152	71.4299	123.206	76.566	118.905	96.2799	136.438	98.5704	126.762	138.027	111.879	84.9219	111.756	114.585	133.839	27.9241	78.2317	48.4734	56.1726		52.1514	62.3537	82.9512	112.466	47.8859	106.131	79.7866	73.6388	69.9762	79.2956	77.3258	179.61	146.965	114.638	93.8605
ITVPLVSEVQIAQLR	A0FGR8	>sp|A0FGR8|ESYT2_HUMAN Extended synaptotagmin-2 OS=Homo sapiens OX=9606 GN=ESYT2 PE=1 SV=1	ESYT2	Extended synaptotagmin-2	41.8994	47.7097	78.5058	51.3981	39.3867	54.6395	61.0838	58.681	82.9596	82.0649	68.1159	74.0342	63.4199	30.7699	61.0478	26.762	45.498	36.3466	49.9799	58.1173		77.3608	21.3462	39.5897	24.5058	25.7028	21.3697	52.0091	45.6977	64.9036	61.9438	72.2375	130.104	83.4956	72.9579	60.6849
MYLLPDK	A0FGR8	>sp|A0FGR8|ESYT2_HUMAN Extended synaptotagmin-2 OS=Homo sapiens OX=9606 GN=ESYT2 PE=1 SV=1	ESYT2	Extended synaptotagmin-2	49.9577	126.314	80.7801	116.276	68.0639	128.511	103.952	149.72	78.8043	122.846	116.891	100.952	99.0885	116.02	125.717	135.017	23.5015	88.0772	48.5221			51.8891	61.19	90.1992	85.4297	44.0617	118.195	51.493	61.9259	73.8939	87.7382	78.4427	138.714	166.476	100.209	124.479
AC[Carbamidomethyl (C)]DLPAWVHFPDTER	A0FGR8	>sp|A0FGR8|ESYT2_HUMAN Extended synaptotagmin-2 OS=Homo sapiens OX=9606 GN=ESYT2 PE=1 SV=1	ESYT2	Extended synaptotagmin-2	57.2339	106.546	35.9343	98.6072	29.7444	77.014	27.8566	121.222	116.643	50.606	114.993	96.5658	107.358	78.5545	110.516	70.437	75.4229	33.1582	49.3519	31.7459		40.9814		99.1731	26.6331	34.1649	33.8747	44.5304	69.2181	18.6305	22.8775	64.582	131.452	128.021	88.027	85.8313
SHMSGSPGPGGSNTAPSTPVIGGSDKPGMEEK	A0FGR8	>sp|A0FGR8|ESYT2_HUMAN Extended synaptotagmin-2 OS=Homo sapiens OX=9606 GN=ESYT2 PE=1 SV=1	ESYT2	Extended synaptotagmin-2	41.6819	93.0278	13.7143	64.455	24.371	57.5532	47.1165	95.2594	83.5451	39.487	113.486	100.491	104.238	81.7168	79.3832	95.0974	35.7894	61.3378	38.8263			35.3112	31.3358	75.6702	25.1493	16.3315	33.3178	23.333	48.9766	8.27495	24.2485	31.0939	104.006	190.473	112.921	118.587
VGNQIFQSR	A0FGR8	>sp|A0FGR8|ESYT2_HUMAN Extended synaptotagmin-2 OS=Homo sapiens OX=9606 GN=ESYT2 PE=1 SV=1	ESYT2	Extended synaptotagmin-2	110.803	162.363	151.904	133.207	105.461	147.854	111.655	170.788	140.203	179.915	156.702	173.163	113.735	149.92	201.289	152.074		104.869	84.3035			95.6831	77.6273	159.638	124.52	55.1277	124.783	105.079	119.187	143.462	89.2621	120.208	228.081	172.752	155.569	144.043
RQDLEVEVR	A0FGR8	>sp|A0FGR8|ESYT2_HUMAN Extended synaptotagmin-2 OS=Homo sapiens OX=9606 GN=ESYT2 PE=1 SV=1	ESYT2	Extended synaptotagmin-2	33.7168	23.1893	19.5123	37.5334	15.0784	30.4066	21.2099	34.6147	32.3993	38.2686	38.5635	38.4463	36.3838	23.1258	27.2596	42.9704	33.4848	33.584		22.5302		23.9466	18.4972		30.1535	24.9498	20.9865	38.4452	18.3184	8.82267	30.1179	19.1497	32.7982	39.4261	31.6086	19.8762
DEQHQC[Carbamidomethyl (C)]SLGNLK	A0FGR8	>sp|A0FGR8|ESYT2_HUMAN Extended synaptotagmin-2 OS=Homo sapiens OX=9606 GN=ESYT2 PE=1 SV=1	ESYT2	Extended synaptotagmin-2	46.7283	76.0873	21.6188	34.7814	33.7927	54.8735	55.1542	57.1395	50.6165	46.2004	59.3145	65.2774	48.8778	49.5023	31.1475	47.4491	23.3712	40.2564	21.6173	30.8921		39.1942	24.255	58.2155	56.1897	42.2687	50.1765	21.7633	35.9631	32.1035	52.2548	48.8615	62.849	41.0781	45.6648	57.1548
KISSNPNPVVQMSVGHK	A0FGR8	>sp|A0FGR8|ESYT2_HUMAN Extended synaptotagmin-2 OS=Homo sapiens OX=9606 GN=ESYT2 PE=1 SV=1	ESYT2	Extended synaptotagmin-2	149.753	120.285	100.09	151.148	46.0598	254.384	9.38443	120.542	243.892	122.358	110.462	263.428	119.768	85.4962	132.851	109.951		68.1518	47.3573			51.4897		101.362	250.614	36.9188	132.062	104.212	189.154	47.9632		121.845	381.134	212.758	68.5631	88.0455
ISSNPNPVVQMSVGHK	A0FGR8	>sp|A0FGR8|ESYT2_HUMAN Extended synaptotagmin-2 OS=Homo sapiens OX=9606 GN=ESYT2 PE=1 SV=1	ESYT2	Extended synaptotagmin-2	73.6928	107.142	49.2202	116.372	63.5175	63.8469	86.5145	134.868	109.464	72.1189	111.081	108.686	87.6262	75.6425	112.828	116.276	55.4129	77.8328	74.6638	65.8945		58.4859	46.5478	99.2749	42.7117	54.1056	70.7466	65.2714	71.9779	61.9178	85.3128	82.1352	140.997	138.289	119.321	106.425
SSSSLLASPGHISVK	A0FGR8	>sp|A0FGR8|ESYT2_HUMAN Extended synaptotagmin-2 OS=Homo sapiens OX=9606 GN=ESYT2 PE=1 SV=1	ESYT2	Extended synaptotagmin-2	7.40755	74.3091		49.1424	27.926	19.0402	40.2851	95.1489	59.955	32.3041	80.2005	53.9824	100.705	97.0711	116.661	54.0061	2.77873	50.0091	52.4669			33.4688	31.6883	114.024	2.67891		34.3064	3.70714	24.7635	51.3631	28.1287	16.9556	79.2281	284.76	162.648	166.522
GKSDPYGIIR	A0FGR8	>sp|A0FGR8|ESYT2_HUMAN Extended synaptotagmin-2 OS=Homo sapiens OX=9606 GN=ESYT2 PE=1 SV=1	ESYT2	Extended synaptotagmin-2	66.8878	87.7885	100.928	79.733	27.5522		70.5663	91.8883	91.0961	61.4781	79.3049	80.3815	63.5872	52.7149	91.6018	61.2108	36.4699		68.0748			55.2996		88.9086		55.2243	48.6727	81.558	85.0737	43.5891		41.116	115.698	156.837	95.6015	98.1095
NSGGFLSK	A0FGR8	>sp|A0FGR8|ESYT2_HUMAN Extended synaptotagmin-2 OS=Homo sapiens OX=9606 GN=ESYT2 PE=1 SV=1	ESYT2	Extended synaptotagmin-2	20.3719	59.4873	10.7928	76.4707	78.9663	76.4857	108.434	86.3215	93.0641	65.855	68.3839	68.3791	64.0479	77.0272	62.6543	45.4158		82.5547	32.0999			49.4487	87.6752	40.1747	55.0794		7.74655	49.5834	67.1957	70.2778	119.466	46.4578	60.7642	52.3832	41.4332	96.9744
GANTHLSTFSFTK	A0FGR8	>sp|A0FGR8|ESYT2_HUMAN Extended synaptotagmin-2 OS=Homo sapiens OX=9606 GN=ESYT2 PE=1 SV=1	ESYT2	Extended synaptotagmin-2	91.7278	121.008	27.3125	144.147	23.4345	73.9206	37.982	109.077	86.8164	57.2187	152.504	65.1517	98.8717	58.1507	70.3218	98.1801	21.6885	74.4058	62.9079	22.9426		82.0725	68.261	90.862	48.7462	88.3138	84.498	81.4899	60.9522	26.448	41.7098	129.44	91.4436	173.351	41.4098	54.4582
SIQIHGTMR	A0FGR8	>sp|A0FGR8|ESYT2_HUMAN Extended synaptotagmin-2 OS=Homo sapiens OX=9606 GN=ESYT2 PE=1 SV=1	ESYT2	Extended synaptotagmin-2	105.643	244.91	104.783	182.068	177.979	197.71	171.137	125.221	207.047	144.342	231.247	194.68	201.363	87.5817	181.55	158.088		136.53	87.0824	89.2524		159.151	61.6705	170.932	151.454	205.107	240.666	80.6486	152.329	106.571	124.454	65.9106	256.13	133.928	153.605	163.139
AQPPEAGPQGLHDLGR	A0FGR8	>sp|A0FGR8|ESYT2_HUMAN Extended synaptotagmin-2 OS=Homo sapiens OX=9606 GN=ESYT2 PE=1 SV=1	ESYT2	Extended synaptotagmin-2	68.3309	76.4582		64.3647	54.109	52.7236	63.5977	126.935	86.2065	43.7975	113.798	66.6045	86.7614	88.171	121.269	76.5579	52.7224	59.4806	66.7387			43.3173	75.3747	128.34			56.7605		27.5219		60.95	46.2589	87.5974	214.133	123.293	156.983
ERPPDHQHSAQVK	A0FGR8	>sp|A0FGR8|ESYT2_HUMAN Extended synaptotagmin-2 OS=Homo sapiens OX=9606 GN=ESYT2 PE=1 SV=1	ESYT2	Extended synaptotagmin-2	22.4731	27.0937	24.3985	30.7869	26.1873	33.4417	44.2917	42.365	62.8029	29.0162	50.327	34.0271	39.5212	19.8871	48.9087	50.551	21.7209	34.9113	12.1037	4.61193		27.1368	16.3294	41.6454	16.9673	31.5763	36.8978	20.4974	30.2423	12.4091	20.6226	14.2038	39.0476	36.5976	45.2914	24.0649
ETIEPAVR	A0FGR8	>sp|A0FGR8|ESYT2_HUMAN Extended synaptotagmin-2 OS=Homo sapiens OX=9606 GN=ESYT2 PE=1 SV=1	ESYT2	Extended synaptotagmin-2	266.268	415.112	371.418	372.433	409.715	255.879	492.702	460.346	310.856	390.468	391.429	276.379	410.971	388.731	489.65	448.79	236.442	293.756	246.661	205.372		265.693	334.24	418.497	199.052	294.901	363.61	229.351	265.796	346.008	401.912	365.477	276.905	341.981	382.021	374.715
LEWLTLMPNASNLDK	A0FGR8	>sp|A0FGR8|ESYT2_HUMAN Extended synaptotagmin-2 OS=Homo sapiens OX=9606 GN=ESYT2 PE=1 SV=1	ESYT2	Extended synaptotagmin-2	37.9363					39.152	26.3231	32.2151				22.2644				28.5767																	20.0466	45.0918
TTQTSNAPDVNDAIVK	A0JNW5	>sp|A0JNW5|UH1BL_HUMAN UHRF1-binding protein 1-like OS=Homo sapiens OX=9606 GN=UHRF1BP1L PE=1 SV=2	UHRF1BP1L	UHRF1-binding protein 1-like	14.6966	20.2075	19.3343	28.2237	7.42975		9.93842	32.4881	17.1994	14.0704	21.0631	20.0122	23.4012	22.1481	27.8501	27.2332	24.4765	23.8745	23.9063			10.9256	12.6715	11.9626	15.0338	27.2538	17.0557	22.2451	17.1896	15.3988	19.2369	14.6143	34.7147	25.8314	13.7572	9.72912
LMSSSVVVR	A0JNW5	>sp|A0JNW5|UH1BL_HUMAN UHRF1-binding protein 1-like OS=Homo sapiens OX=9606 GN=UHRF1BP1L PE=1 SV=2	UHRF1BP1L	UHRF1-binding protein 1-like	42.4671	64.4014	27.5333	58.6146	37.3371		45.7481	83.1397	49.8571	44.4161	106.897	52.4619	60.1577	63.9174	72.5246	48.3812	78.9593	40.7534					49.7158	67.8872			57.2052	62.3524	66.8546	65.1751	54.5892	57.6404	56.3177	77.414	82.7856	68.2549
SDSVLLTSGK	A0JNW5	>sp|A0JNW5|UH1BL_HUMAN UHRF1-binding protein 1-like OS=Homo sapiens OX=9606 GN=UHRF1BP1L PE=1 SV=2	UHRF1BP1L	UHRF1-binding protein 1-like	21.079	43.9995		53.1964	51.6167		46.4496	39.9062	42.5091	24.3717	32.5996	42.0396	32.2572	22.3109	31.7098	53.153	23.7731	21.102	23.9993			17.2512	25.9095	56.5774			40.0131		20.9365	26.1172	41.2322	18.8479	38.0746	55.3188	55.0736	44.246
LVEVIEEVNK	A0MZ66	>sp|A0MZ66|SHOT1_HUMAN Shootin-1 OS=Homo sapiens OX=9606 GN=SHTN1 PE=1 SV=4	SHTN1	Shootin-1	93.6101	129.244	82.9304	133.095	76.7974	122.608	80.1506	120.888	131.538	92.4381	166.186	116.818	115.105	136.601	128.625	125.829	87.4921	89.4806	117.797	64.8384		81.735	51.4765	152.562	90.8028	76.7342	92.6024	123.787	97.1502	73.2727	79.2655	88.6213	192.113	190.069	125.016	120.926
DQIVSVQEEK	A0MZ66	>sp|A0MZ66|SHOT1_HUMAN Shootin-1 OS=Homo sapiens OX=9606 GN=SHTN1 PE=1 SV=4	SHTN1	Shootin-1	158.232	220.308	130.61	248.376	102.361	291.489	171.853	232.541	260.11	152.964	260.274	262.46	214.37	193.291	182.499	191.285	205.239	179.434	150.94	115.846		154.447	93.293	196.944	191.466	92.1626	143.487	162.935	143.098	101.925	150.002	121.592	288.245	340.157	164.628	171.067
DQIVSVQEEKK	A0MZ66	>sp|A0MZ66|SHOT1_HUMAN Shootin-1 OS=Homo sapiens OX=9606 GN=SHTN1 PE=1 SV=4	SHTN1	Shootin-1	12.4695	19.6432	6.11304	16.7641	17.3691	24.0964	5.40584	14.8171	18.8267	9.68976	17.4773	25.8369	18.8393	19.7702	9.74885	7.20347	15.4524	11.6679	18.0039	5.92357		12.5482	7.49186	25.9939	11.8824	15.2212	12.3706	16.4616	15.1969	10.6405	15.4156	20.5314	32.4147	20.16	21.5015	30.2202
ILAIELENLK	A0MZ66	>sp|A0MZ66|SHOT1_HUMAN Shootin-1 OS=Homo sapiens OX=9606 GN=SHTN1 PE=1 SV=4	SHTN1	Shootin-1	44.2767	51.9177	37.5769	84.8441	32.1357	51.7174	41.0343	80.2017	60.9118	26.2255	77.9454	63.6535	76.0523	87.8434	71.5819	69.7889	49.5906	22.1568	53.5507			48.6742	13.857	69.0834	31.3918	40.2912	46.468	43.1215	46.3299	16.783	38.16	40.5606	96.2279	139.32	60.2549	67.9332
ESAEALATK	A0MZ66	>sp|A0MZ66|SHOT1_HUMAN Shootin-1 OS=Homo sapiens OX=9606 GN=SHTN1 PE=1 SV=4	SHTN1	Shootin-1	37.1526	65.7		49.7471	59.5373	38.8168	113.179	63.5715	49.1419	44.6461	39.5303	49.3916	82.6799	101.033	71.6275	94.1419		46.6406	39.8051	23.1353		55.5423	78.7261	92.5075	24.8124		38.2391	38.6912	38.4951	30.9943	77.3741	48.7609	44.0828	101.897	139.925	175.202
EQAIGEYEDLRAENQK	A0MZ66	>sp|A0MZ66|SHOT1_HUMAN Shootin-1 OS=Homo sapiens OX=9606 GN=SHTN1 PE=1 SV=4	SHTN1	Shootin-1	45.0947	69.8383		77.6104	24.2937	44.2296	52.0274	66.771	62.8749	47.111	74.8406	44.8777	78.2677	96.5829	64.3988	74.1897	31.8778	41.4536	31.1615			35.3524	24.7418	68.6003	13.4685		31.2476	20.5157	33.3587	18.3116	43.9665	18.0768	73.1155	137.552	110.382	115.996
LTQQLEEER	A0MZ66	>sp|A0MZ66|SHOT1_HUMAN Shootin-1 OS=Homo sapiens OX=9606 GN=SHTN1 PE=1 SV=4	SHTN1	Shootin-1	82.7593	105.995		130.683	81.162	100.979	78.5237	148.026	123.717	79.2224	162.906	133.77	170.474	164.424	172.756	148.292	69.4852	125.232	104.536			75.3979	94.2512	157.724	66.0505			97.4766	90.0461	56.1764	90.3737	95.5409	183.883	218.897	212.172	153.504
KLEEFQK	A0MZ66	>sp|A0MZ66|SHOT1_HUMAN Shootin-1 OS=Homo sapiens OX=9606 GN=SHTN1 PE=1 SV=4	SHTN1	Shootin-1	164.839	186.584		181.409		204.174	222.197	141.627	259.359	104.928	374.561	231.231	215.629	163.363	168.521	215.464	170.456	230.794	193.59	122.567			188.845	224.381	173.748	121.746		251.713	254.495		70.1574	230.578	228.866	263.448	223.524	247.964
SLDPENSETELER	A0MZ66	>sp|A0MZ66|SHOT1_HUMAN Shootin-1 OS=Homo sapiens OX=9606 GN=SHTN1 PE=1 SV=4	SHTN1	Shootin-1	18.5411	35.3603		37.1925	13.9417		20.7449	44.1072	29.9963	17.1047	46.5266	33.0049	64.2947	84.8763	38.6423	47.3359	23.7982	28.3943	31.0659			20.092	25.5489	71.2789			11.2639	6.62498	15.1513	14.333	29.4444	12.8138	32.912	159.139	173.258	162.731
EQAIGEYEDLR	A0MZ66	>sp|A0MZ66|SHOT1_HUMAN Shootin-1 OS=Homo sapiens OX=9606 GN=SHTN1 PE=1 SV=4	SHTN1	Shootin-1	28.3781	80.0541	34.5765	75.2074	26.9866	34.2715	22.44	52.4647	39.0427	15.9601	44.9434	39.4235	52.4501	44.6803	33.0437	33.3419	35.1325	21.661	45.7273			36.0567	23.6361	53.0467				19.5923	20.2888				40.9022	79.6441	28.6755	44.5047
QQLELLEEDKK	A0MZ66	>sp|A0MZ66|SHOT1_HUMAN Shootin-1 OS=Homo sapiens OX=9606 GN=SHTN1 PE=1 SV=4	SHTN1	Shootin-1	23.4097	27.0554		30.2466		25.165		30.9383	37.3203	24.4685	39.5573	22.4217	37.3699	42.6733	33.1309	28.3471	32.0643	31.9566	35.554			32.2435		30.0091			25.7396	20.4511	31.9056	15.6931	13.4036	20.1543	38.6841	77.0177	47.2882	37.8853
ELRDQIVSVQEEK	A0MZ66	>sp|A0MZ66|SHOT1_HUMAN Shootin-1 OS=Homo sapiens OX=9606 GN=SHTN1 PE=1 SV=4	SHTN1	Shootin-1	77.9146	6.61188	171.02	75.035		131.524	13.389		66.2364		146.909	72.6223	54.9587	61.6287	75.219	4.08436	133.072	71.1337	82.0476			90.2504		124.766		126.966	78.3256	139.8	7.15573	303.219	44.5189	120.941	4.28218	82.5498	141.309	48.8919
QAVEEMMDR	A0MZ66	>sp|A0MZ66|SHOT1_HUMAN Shootin-1 OS=Homo sapiens OX=9606 GN=SHTN1 PE=1 SV=4	SHTN1	Shootin-1	18.9905	57.538	12.1563	104.237	42.9838	64.8859	58.1174	119.779	94.8998	17.7551	80.308	85.3352	65.421	102.504	81.7036	81.5893		38.9673	20.6802			59.9406	26.4889	57.562		18.2948	23.8227	31.028	62.6205	30.8855	13.384	39.8552	94.3925	161.799	139.813	127.095
TVLNSEVLEQR	A0MZ66	>sp|A0MZ66|SHOT1_HUMAN Shootin-1 OS=Homo sapiens OX=9606 GN=SHTN1 PE=1 SV=4	SHTN1	Shootin-1	142.037	170.208		147.302	93.7524	139.092	107.75	207.804	165.501	102.751	259.642	162.77	170.088	170.754	150.755	145.887	137.373	96.3628	141.666	179.463		172.577	61.3782	134.943	358.764	101.964	145.4	202.842	118.034	117.465	102.997	135.777	228.348	196.95	156.168	146.922
HSVDELQK	A0MZ66	>sp|A0MZ66|SHOT1_HUMAN Shootin-1 OS=Homo sapiens OX=9606 GN=SHTN1 PE=1 SV=4	SHTN1	Shootin-1	56.2137	100.207	42.9807	103.032	69.9828	76.4828	86.7872	141.987	120.432	74.8922	139.743	112.742	138.546	123.156	143.27	113.704	57.3615	122.782	81.6			79.4223	88.0338	123.481	54.9334	22.1254	78.2924	55.8105	82.025	62.0806	83.6963	67.8673	149.766	221.579	173.998	129.157
KAESFAQEMFIEQNK	A0MZ66	>sp|A0MZ66|SHOT1_HUMAN Shootin-1 OS=Homo sapiens OX=9606 GN=SHTN1 PE=1 SV=4	SHTN1	Shootin-1	17.6242			36.5132		21.0491			25.3048		37.2496		7.72138	25.6596	64.9983									77.4742				30.6269	22.6938				22.0268	38.3288	78.9279	28.687
GEVPAMLPLK	A0PJW6	>sp|A0PJW6|TM223_HUMAN Transmembrane protein 223 OS=Homo sapiens OX=9606 GN=TMEM223 PE=1 SV=1	TMEM223	Transmembrane protein 223	31.943	90.2976		44.771	36.5299	33.6675			25.2702	48.1897	47.0342	48.9851			57.1139	78.2952		29.8813				21.416	23.9367	75.4996	21.2257			48.3923	37.5051	48.0109	67.6796			59.2333	97.9741	70.2542
YVFTPQVR	A1A4V9	>sp|A1A4V9|CC189_HUMAN Coiled-coil domain-containing protein 189 OS=Homo sapiens OX=9606 GN=CCDC189 PE=2 SV=1	CCDC189	Coiled-coil domain-containing protein 189	93.6688	172.609		172.218		171.19	109.266	206.638	172.78	132.613		164.805	159.046	138.189	178.254	133.244		126.588				104.627	105.324	164.027	142.37		95.2193		139.125	90.5983		109.896	182.358	270.478	195.533	203.008
ELEQLQGLVEER	A1A4V9	>sp|A1A4V9|CC189_HUMAN Coiled-coil domain-containing protein 189 OS=Homo sapiens OX=9606 GN=CCDC189 PE=2 SV=1	CCDC189	Coiled-coil domain-containing protein 189	50.6483	68.2243		77.3418		25.8878	38.6887	71.1055	77.9763	54.6361		50.3866	62.3909	54.8333	78.9511	77.2207	98.7745	39.6555				51.9852	23.7504	70.3914			37.5472		41.0888			46.2468	74.2297	131.959	65.2577	62.2361
YLDVHSMHQLEK	A1A4V9	>sp|A1A4V9|CC189_HUMAN Coiled-coil domain-containing protein 189 OS=Homo sapiens OX=9606 GN=CCDC189 PE=2 SV=1	CCDC189	Coiled-coil domain-containing protein 189	20.369	28.887				28.009		21.2877	45.1969				18.0822	20.6941				9.34949							18.3716				13.1325	13.4178			30.0539	29.9716	28.5349	30.3476
TSAGETFEDLMK	A1A5B4	>sp|A1A5B4|ANO9_HUMAN Anoctamin-9 OS=Homo sapiens OX=9606 GN=ANO9 PE=1 SV=3	ANO9	Anoctamin-9	16.001	22.1171	41.1337	34.6037		23.1619	10.0736	17.101	19.3607	13.5427	34.1632			18.3626	25.0935		33.7137	17.4544	27.3994	17.8302	14.2258			21.2667	30.8199	26.9423	28.0322	21.7252	21.0934	14.3856			35.3571	20.6775	11.7131	14.5288
ADNSVFGLYR	A1A5B4	>sp|A1A5B4|ANO9_HUMAN Anoctamin-9 OS=Homo sapiens OX=9606 GN=ANO9 PE=1 SV=3	ANO9	Anoctamin-9	43.2637	65.4946	65.7579	75.9123		53.0937	30.8259		56.71	70.1798	77.1184			35.6422		69.0879		32.4806	43.4079						46.1806		52.0095	52.7345	43.2199	33.2592			91.7922	85.2664	72.2004	42.576
LSETC[Carbamidomethyl (C)]TFAK	A1A5B4	>sp|A1A5B4|ANO9_HUMAN Anoctamin-9 OS=Homo sapiens OX=9606 GN=ANO9 PE=1 SV=3	ANO9	Anoctamin-9	36.8428					55.6514			45.6422										31.0248														88.9862
ALSELSEQNLR	A1A5D9	>sp|A1A5D9|BICL2_HUMAN BICD family-like cargo adapter 2 OS=Homo sapiens OX=9606 GN=BICDL2 PE=1 SV=2	BICDL2	BICD family-like cargo adapter 2	85.6283	92.9345	62.0314	96.9771		95.5199	60.3035	102.409	86.1505	84.4483	103.467	84.8772	65.6879	76.2187	87.1535	84.7763		74.5839	80.8677			61.4685	48.7799	61.9363	86.426	66.2144	66.265	67.2087	82.84	42.4523	65.5196	67.3211	131.632	102.177	83.2275	88.5609
GQC[Carbamidomethyl (C)]QAQALAGAELR	A1A5D9	>sp|A1A5D9|BICL2_HUMAN BICD family-like cargo adapter 2 OS=Homo sapiens OX=9606 GN=BICDL2 PE=1 SV=2	BICDL2	BICD family-like cargo adapter 2	19.0079	29.3472	9.99198	29.9844		24.7958	17.3758	19.1943	27.3268	18.6	28.107	14.9375	11.886	21.0454	27.7142	13.1159		19.8156	14.5844			16.4895	19.7649	23.8422	25.1603	11.4359	30.5031	27.1074	33.3725	19.2932	25.4669	24.6056	47.7818	41.3636	36.3605	27.2917
VSELEEESR	A1A5D9	>sp|A1A5D9|BICL2_HUMAN BICD family-like cargo adapter 2 OS=Homo sapiens OX=9606 GN=BICDL2 PE=1 SV=2	BICDL2	BICD family-like cargo adapter 2	39.0186	55.3111	42.153	56.9614		65.6229	63.6887	79.9424	44.4998	73.2966	74.5608	67.976	55.7088	66.8192	87.2691	59.8537		45.2066	57.5319				32.7858	55.0802	149.924	24.6017	60.5641	41.1733		32.1588	43.619	57.8572	57.8524	96.4303	87.7746	71.0156
AVELEGDVEALR	A1A5D9	>sp|A1A5D9|BICL2_HUMAN BICD family-like cargo adapter 2 OS=Homo sapiens OX=9606 GN=BICDL2 PE=1 SV=2	BICDL2	BICD family-like cargo adapter 2	28.2036	42.491	77.2773	55.438		30.3022	32.9415	52.5405	52.3892	29.0293	64.5594	38.3312	55.1753	25.4548	42.7	21.4764		21.9729				37.772	26.1268	36.4035			37.2098	49.6025	31.1496	22.4931	25.9595	24.9179	43.9658	43.276	36.8296	34.6661
RQDLEAQIR	A1A5D9	>sp|A1A5D9|BICL2_HUMAN BICD family-like cargo adapter 2 OS=Homo sapiens OX=9606 GN=BICDL2 PE=1 SV=2	BICDL2	BICD family-like cargo adapter 2	40.3886	43.894		42.732		54.6729	40.7607	49.1507	45.4678	35.0738	44.6276	48.3447	33.7347	23.3299	38.5618	42.0358		39.6467				22.7157		50.1766	48.1696	56.5735	25.985	44.5193	35.7898			27.7661	65.3977	62.868	42.1771	43.8851
LESLQGENQMLQSR	A1A5D9	>sp|A1A5D9|BICL2_HUMAN BICD family-like cargo adapter 2 OS=Homo sapiens OX=9606 GN=BICDL2 PE=1 SV=2	BICDL2	BICD family-like cargo adapter 2	85.8249	128.392					49.7342	105.231				134.693	98.347	56.3784										75.7187			102.012						120.73
AVSALQDVNTNINEYK	A1IGU5	>sp|A1IGU5|ARH37_HUMAN Rho guanine nucleotide exchange factor 37 OS=Homo sapiens OX=9606 GN=ARHGEF37 PE=2 SV=2	ARHGEF37	Rho guanine nucleotide exchange factor 37	21.5397	27.1282	11.6855	25.9459	14.9769	21.7124	10.8878	28.5772	26.7206	18.1199	31.9316	34.9284	32.2262	15.9687	23.6121	22.7688	12.3303	13.6633	26.8121	6.28769		15.8395	5.06575	32.6888	10.7942	14.0356	11.8606	15.8625	10.7319	16.1586	11.5247	20.6687	35.4096	33.6191	19.8886	26.5062
LLEVGSVTYQEEAAR	A1IGU5	>sp|A1IGU5|ARH37_HUMAN Rho guanine nucleotide exchange factor 37 OS=Homo sapiens OX=9606 GN=ARHGEF37 PE=2 SV=2	ARHGEF37	Rho guanine nucleotide exchange factor 37	25.6099	58.8899	27.0032	56.8088	24.785	33.6716	29.6286	56.3814	50.3918	24.4191	38.6007	39.1068	57.6603	50.6093	46.3498	44.8895	25.9225	25.7823	31.4505	15.9235		31.2922	23.8434	36.2476	16.3601	11.1384	33.6105	26.2552	35.3023	16.1978	50.1808	34.2952	53.6123	63.0211	50.098	49.0639
ALLGPQNLIK	A1IGU5	>sp|A1IGU5|ARH37_HUMAN Rho guanine nucleotide exchange factor 37 OS=Homo sapiens OX=9606 GN=ARHGEF37 PE=2 SV=2	ARHGEF37	Rho guanine nucleotide exchange factor 37	26.5801	110.042	27.0535	112.176	44.6062	52.2251	53.6447	89.1586	50.3685	55.1336	64.1793	69.5158	88.1291	83.011	102.815	104.841	12.0628	34.4049	54.6534	14.0829		26.5902	48.1874	88.274	15.2132		61.9269	28.8521	58.6308	61.2397	67.2619	44.1091	81.5255	105.099	92.6998	90.4663
VQPPPTTQPLLPGSER	A1IGU5	>sp|A1IGU5|ARH37_HUMAN Rho guanine nucleotide exchange factor 37 OS=Homo sapiens OX=9606 GN=ARHGEF37 PE=2 SV=2	ARHGEF37	Rho guanine nucleotide exchange factor 37	27.7063	73.1118	4.18945	48.0328	26.7349	36.3478	20.1362	66.9288	56.3937	19.3254	5.88473	53.0576	64.0368	25.122	79.4767	28.288	25.4713	19.5762	47.6338	5.08621		38.2666	55.2972	75.4298			28.9062	14.747	72.1113	23.396	43.4446	26.3932	86.3458	106.159	92.4982	104.662
GQIVAILQNK	A1IGU5	>sp|A1IGU5|ARH37_HUMAN Rho guanine nucleotide exchange factor 37 OS=Homo sapiens OX=9606 GN=ARHGEF37 PE=2 SV=2	ARHGEF37	Rho guanine nucleotide exchange factor 37	23.1816	29.2209	36.6884	30.7042	17.4081	18.823	21.6036	61.9447	30.782	11.5821	43.5662	29.3214	35.3767	20.8938	45.9157	23.9257		16.7737	20.7222			27.1901	27.4663	50.027	17.6585	12.2979	10.7422	15.8624	31.3964	12.4454	29.0289	19.7682	33.1825	52.3367	33.4961	32.1782
ILENTVPDASAYPVLQR	A1IGU5	>sp|A1IGU5|ARH37_HUMAN Rho guanine nucleotide exchange factor 37 OS=Homo sapiens OX=9606 GN=ARHGEF37 PE=2 SV=2	ARHGEF37	Rho guanine nucleotide exchange factor 37	78.9755	74.9163	36.3544	103.367	32.1181	60.6887	20.172	109.92	98.3184	49.4908	112.163	102.928	95.7647	70.5762	75.4522	84.1586	90.3944	38.6998	62.1078	18.3566		28.6438	20.3081	77.5664	52.4351	49.8732	54.7993	40.0232	77.0149	17.3654	33.787	68.5149	105.845	117.867	89.9067	66.067
TEDKEFDDLEER	A1IGU5	>sp|A1IGU5|ARH37_HUMAN Rho guanine nucleotide exchange factor 37 OS=Homo sapiens OX=9606 GN=ARHGEF37 PE=2 SV=2	ARHGEF37	Rho guanine nucleotide exchange factor 37	47.8939	57.8518	4.5477	61.4726	42.6092	66.5133	37.6218	54.6998	70.3506	32.0902	41.3796	60.9833	54.6112	41.8475	59.848	57.4509	75.3636	34.4263				48.2874		52.9161	40.5098	25.3787	38.9866	39.2325	34.3705		25.3209	41.4793	43.5308	63.5836	81.0995	63.8295
DLHLEAFLK	A1IGU5	>sp|A1IGU5|ARH37_HUMAN Rho guanine nucleotide exchange factor 37 OS=Homo sapiens OX=9606 GN=ARHGEF37 PE=2 SV=2	ARHGEF37	Rho guanine nucleotide exchange factor 37	13.1198	14.0093	21.2343	25.0338		8.06146		16.3186			3.04344	13.8021	19.0085	10.5623	17.7848	8.53241	17.2881	8.92293	8.47069					16.3278								13.3704	23.2617	21.432	12.1413	24.2579
YPLLLQK	A1IGU5	>sp|A1IGU5|ARH37_HUMAN Rho guanine nucleotide exchange factor 37 OS=Homo sapiens OX=9606 GN=ARHGEF37 PE=2 SV=2	ARHGEF37	Rho guanine nucleotide exchange factor 37	31.9132	61.1345	15.6651	66.5227	35.2087	66.9758	46.5644	83.2877	69.2798	59.9141	54.4799	77.4859	66.1547	43.7279	47.8443	71.0244	42.1936	37.3531	29.4361	24.4669		36.581	28.9689	63.1706	34.218	49.193	49.6534	41.624	31.0434	34.1673	38.0101	32.9247	77.7108	74.4122	59.7624	60.5336
EQVPSLGSNVAC[Carbamidomethyl (C)]GLAYTDYHK	A1L0T0	>sp|A1L0T0|HACL2_HUMAN 2-hydroxyacyl-CoA lyase 2 OS=Homo sapiens OX=9606 GN=ILVBL PE=1 SV=2	ILVBL	2-hydroxyacyl-CoA lyase 2	239.914	345.163	153.37	345.791	115.587	271.201	90.9801	277.969	297.903	235.377	314.31	343.099	311.283	298.546	366.046	292.412	307.068	201.298	227.644	93.7947	154.189	180.09	123.364	348.198	210.744	212.448	191.596	242.62	263.407	232.282	145.071	268.549	425.909	402.074	304.939	333.05
VLHDAQQQC[Carbamidomethyl (C)]R	A1L0T0	>sp|A1L0T0|HACL2_HUMAN 2-hydroxyacyl-CoA lyase 2 OS=Homo sapiens OX=9606 GN=ILVBL PE=1 SV=2	ILVBL	2-hydroxyacyl-CoA lyase 2	118.888	167.247	63.1089	128.299	126.702	87.765	122.733	115.138	159.537	94.5238	177.12	165.735	176.766	112.757	199.265	137.191	30.5802	143.625	92.7897	37.4694	18.4777	87.5228	121.957	195.173	62.5473	117.389	94.454	68.1015	157.939	203.129	160.723	106.929	175.84	173.022	198.277	138.314
ENEDQVVK	A1L0T0	>sp|A1L0T0|HACL2_HUMAN 2-hydroxyacyl-CoA lyase 2 OS=Homo sapiens OX=9606 GN=ILVBL PE=1 SV=2	ILVBL	2-hydroxyacyl-CoA lyase 2	43.392	52.3303	26.422	25.9317	38.8458	28.6126	37.9737	38.6824	45.6957	34.8056	34.5148	44.4226	50.0403	39.6462	51.4762	30.055	18.9811	39.9581	29.1171	24.0784	15.6603	47.731	31.847	50.9644	19.0312	28.8837	19.8256	15.595	44.6151	64.6086	51.0723	28.9024	56.0017	46.1079	54.4629	28.5913
LSGTVGVAAVTAGPGLTNTVTAVK	A1L0T0	>sp|A1L0T0|HACL2_HUMAN 2-hydroxyacyl-CoA lyase 2 OS=Homo sapiens OX=9606 GN=ILVBL PE=1 SV=2	ILVBL	2-hydroxyacyl-CoA lyase 2	56.2719	122.248	104.711	110.341	17.3189	60.7831	32.0124	82.1508	86.7306	57.6129	78.4684	67.9152	67.5791	55.9642	66.3598	66.2382	31.5232	36.6582	62.7523	22.0599		44.9266	19.0943	64.3483	64.5919	65.8329	42.684	90.0199	65.8702	52.8559	42.9676	81.0885	101.665	110.044	52.8191	61.222
ADVIVLAGTVC[Carbamidomethyl (C)]DFR	A1L0T0	>sp|A1L0T0|HACL2_HUMAN 2-hydroxyacyl-CoA lyase 2 OS=Homo sapiens OX=9606 GN=ILVBL PE=1 SV=2	ILVBL	2-hydroxyacyl-CoA lyase 2	65.3464	54.3795	79.0477	68.985	28.8451	67.4782	33.1646	53.8416	62.2004	59.7095	68.3333	36.8766	47.2662	49.6072	71.5245	40.3391	119.556	30.348	78.3998	67.3625	37.0144	55.5632	22.6787	58.1323	43.3511	83.219	48.5333	52.5937	47.3164		46.6816	34.0151	64.4441	66.5757	47.578	34.3275
EMVPAKPPK	A1L0T0	>sp|A1L0T0|HACL2_HUMAN 2-hydroxyacyl-CoA lyase 2 OS=Homo sapiens OX=9606 GN=ILVBL PE=1 SV=2	ILVBL	2-hydroxyacyl-CoA lyase 2	33.2897	40.7419	24.2452	32.0506	33.3859	51.5848	43.3607	37.1125	44.5708	72.8276	26.3702	18.7886	8.84085	22.6298	43.3483	39.5161	18.0191	44.094	28.443	52.2676		36.0053	40.4216	47.4926	15.0212	27.6696	32.3981	45.6517	35.3581	37.6931	35.2338	54.5049	50.5845	30.2158	33.9769	27.2206
GALQAVDQLSLFRPLC[Carbamidomethyl (C)]K	A1L0T0	>sp|A1L0T0|HACL2_HUMAN 2-hydroxyacyl-CoA lyase 2 OS=Homo sapiens OX=9606 GN=ILVBL PE=1 SV=2	ILVBL	2-hydroxyacyl-CoA lyase 2	65.4362	80.5423	56.8501	70.3343	33.107	41.5022	39.9404	80.0712	46.5719	22.8942	57.5637	52.1309	47.7095	56.6752	42.7805	50.0877		22.8819	23.4786	25.0941		49.9757	9.31914	47.4128	14.9187	13.3841	46.6029	63.324	37.5569	58.8739	47.3472	73.4554	65.1138	59.8288	48.4243	76.8942
AAVETLGVPC[Carbamidomethyl (C)]FLGGMAR	A1L0T0	>sp|A1L0T0|HACL2_HUMAN 2-hydroxyacyl-CoA lyase 2 OS=Homo sapiens OX=9606 GN=ILVBL PE=1 SV=2	ILVBL	2-hydroxyacyl-CoA lyase 2	41.8018	53.768	50.3154	48.7182	23.236	44.8128	18.3118	26.8493	32.6878		47.31	52.0929	27.095	20.1934	49.0453	38.1598	42.9807	25.9036	36.8085	21.1764		25.7141	17.0785	30.9184	24.0103	32.8307	41.2324	30.45	39.4255	39.3534	22.0508	25.6226	50.996	39.2212	30.5845	25.644
HGGENVAAVLR	A1L0T0	>sp|A1L0T0|HACL2_HUMAN 2-hydroxyacyl-CoA lyase 2 OS=Homo sapiens OX=9606 GN=ILVBL PE=1 SV=2	ILVBL	2-hydroxyacyl-CoA lyase 2	406.092	477.685	351.605	365.185		334.511		306.002	389.685	320.445	339.24	369.094	284.622	232.457	303.59	314.821	295.092	232.989	328.542	47.7678	138.359	320.831		324.704	355.661	434.194	359.451	277.086	450.529	40.9584		318.982	564.808	359.605	222.562	227.602
LVEGLQGQTWAPDWVEELR	A1L0T0	>sp|A1L0T0|HACL2_HUMAN 2-hydroxyacyl-CoA lyase 2 OS=Homo sapiens OX=9606 GN=ILVBL PE=1 SV=2	ILVBL	2-hydroxyacyl-CoA lyase 2	42.4874	45.4285	57.7897	50.4177	8.6704	36.9519	3.53774	25.2795	77.7064	33.5531	76.6889	79.0079	83.5717	79.7487	37.4102	32.8013	87.2557	37.7022	72.0299			59.9783		49.5014	15.378	23.2438	7.12949	70.2354	56.9177	18.3768	5.20364	47.5663	75.1757		54.0578	112.905
FIFTLVGGHISPLLVAC[Carbamidomethyl (C)]EK	A1L0T0	>sp|A1L0T0|HACL2_HUMAN 2-hydroxyacyl-CoA lyase 2 OS=Homo sapiens OX=9606 GN=ILVBL PE=1 SV=2	ILVBL	2-hydroxyacyl-CoA lyase 2	13.1998	5.28581	53.029	8.6518	9.74888	10.1255		19.5486	9.46408		18.0473	12.2319	18.0999	12.5634	30.8436	9.38796	12.5236	5.86696	11.5125	3.26371		12.2728		13.1154		2.1032	3.48107	19.8982	13.1403		11.7809	3.74752	5.4131	10.8155	3.98783	16.4281
DGHPVVVNILIGR	A1L0T0	>sp|A1L0T0|HACL2_HUMAN 2-hydroxyacyl-CoA lyase 2 OS=Homo sapiens OX=9606 GN=ILVBL PE=1 SV=2	ILVBL	2-hydroxyacyl-CoA lyase 2	75.0251	57.9165	46.9109	38.6419		38.8014	14.7684	69.2913	73.0675		55.3235	74.8774	86.2098	54.1388	86.5337	48.9951	71.8606	23.08	37.647		7.69223	54.4446	7.20182	88.6087	5.78215	35.6338	27.1512	63.4001	62.8088		26.6921	34.8013	84.9372	158.27	93.9445	142.478
DIVPTLR	A1L0T0	>sp|A1L0T0|HACL2_HUMAN 2-hydroxyacyl-CoA lyase 2 OS=Homo sapiens OX=9606 GN=ILVBL PE=1 SV=2	ILVBL	2-hydroxyacyl-CoA lyase 2	266.666	345.644	242.336	241.98	138.295	195.904	144.121	204.544	241.226	256.601	243.603	175.709	172.09	176.976	230.396	243.285	171.347	171.906	181.652	175.79	22.8133	187.826	172.539	227.109	243.932	224.237	241.994	146.911	199.841	262.297	184.28	205.407	294.505	233.423	130.096	170.857
HEVTAVFAADAMAR	A1L0T0	>sp|A1L0T0|HACL2_HUMAN 2-hydroxyacyl-CoA lyase 2 OS=Homo sapiens OX=9606 GN=ILVBL PE=1 SV=2	ILVBL	2-hydroxyacyl-CoA lyase 2	56.0352	46.97	61.2102	43.5354		47.7703		65.5304	55.7702		51.4241	25.9783	13.4747	44.6303	27.1814	10.0106	82.0661	15.7508	51.2588			50.9106		35.3397	22.0211	36.6762	21.8889	42.5821	52.2948	13.8295		28.8665	79.1805	19.0458	28.7358	38.1438
GALQAVDQLSLFR	A1L0T0	>sp|A1L0T0|HACL2_HUMAN 2-hydroxyacyl-CoA lyase 2 OS=Homo sapiens OX=9606 GN=ILVBL PE=1 SV=2	ILVBL	2-hydroxyacyl-CoA lyase 2	72.5052	23.4936	46.9485	42.2723		30.856		36.3887	44.9552		31.938	48.726	33.573	28.7999		37.7833	144.487		46.9265					41.1133	33.811			49.3731	26.9851		26.2356	36.9597	43.8638	41.8549	29.533	24.1128
GAVVEVIQK	A1X283	>sp|A1X283|SPD2B_HUMAN SH3 and PX domain-containing protein 2B OS=Homo sapiens OX=9606 GN=SH3PXD2B PE=1 SV=3	SH3PXD2B	SH3 and PX domain-containing protein 2B	166.548	560.983	167.046	437.653	396.766	201.7	385.708	323.077	309.105	495.894	600.117	180.058	291.879	397.534	469.862	592.594	205.761	506.865	238.166	265.922	38.4951	349.604	373.977	478.817	151.851	241.239	592.28	235.241	184.67	409.586	383.408	441.845	393.736	363.736	464.675	251.909
LIPIDEYC[Carbamidomethyl (C)]K	A1X283	>sp|A1X283|SPD2B_HUMAN SH3 and PX domain-containing protein 2B OS=Homo sapiens OX=9606 GN=SH3PXD2B PE=1 SV=3	SH3PXD2B	SH3 and PX domain-containing protein 2B	175.751	221.789	132.975	214.703	124.098	237.409	107.273	233.921	236.905	218.59	281.938	219.001	176.62	168.178	184.388	149.099	142.481	170.365	190.527	153.589	29.6209	144.03	91.277	175.476	242.901	204.431	178.973	165.799	165.01	132.173	137.132	148.224	272.715	203.825	175.439	143.622
IIPFLPGK	A1X283	>sp|A1X283|SPD2B_HUMAN SH3 and PX domain-containing protein 2B OS=Homo sapiens OX=9606 GN=SH3PXD2B PE=1 SV=3	SH3PXD2B	SH3 and PX domain-containing protein 2B	206.766	216.797	137.021	218.851	136.988	261.521	116.948	219.971	230.101	151.994	266.349	210.302	202.822	183.503	162.403	222.374	134.601	161.161	177.338	144.05	23.8754	150.31	75.4009	173.703	227.728	190.181	209.033	187.172	147.313	151.925	133.316	135.645	284.667	228.068	145.842	172.871
EGWAPASYLK	A1X283	>sp|A1X283|SPD2B_HUMAN SH3 and PX domain-containing protein 2B OS=Homo sapiens OX=9606 GN=SH3PXD2B PE=1 SV=3	SH3PXD2B	SH3 and PX domain-containing protein 2B	129.432	169.914	83.9879	131.877	76.2619	142.369	101.4	167.983	167.19	102.707	159.599	152.802	110.763	128.883	97.7901	129.484	86.5219	107.33	158.95	56.7264		73.231	65.7343	157.114	138.166	94.7137	114.2	100.527	121.403	77.5428	90.4098	101.594	197.413	165.097	134.169	105.335
EKELLSSQR	A1X283	>sp|A1X283|SPD2B_HUMAN SH3 and PX domain-containing protein 2B OS=Homo sapiens OX=9606 GN=SH3PXD2B PE=1 SV=3	SH3PXD2B	SH3 and PX domain-containing protein 2B	63.5465	165.307	40.8245	101.9	89.4216	133.85	116.686	102.905	128.948	129.017	157.267	102.759	121.667	113.428	107.291	153.683	81.9827	91.2359	84.6328	74.5776		71.0013	48.5921	128.378	64.807	50.0593	131.484	92.4875	71.7397	57.4252	88.8623	36.9859	100.929	134.262	132.244	93.6885
VTWSSGSTEAIYR	A1X283	>sp|A1X283|SPD2B_HUMAN SH3 and PX domain-containing protein 2B OS=Homo sapiens OX=9606 GN=SH3PXD2B PE=1 SV=3	SH3PXD2B	SH3 and PX domain-containing protein 2B	60.4912	124.465	100.842	113.412	65.0565	125.246	73.5832	136.594	86.4569	113.991	167.518	114.875	109.602	93.8113	99.1387	107.633		86.4176	81.6432	62.0572	10.7532	73.9898	42.9835	127.032	103.782	83.941	112.288	56.9008	82.117	60.7001	62.0689	79.7179	128.369	83.4947	71.345	88.0519
EGWAPATFIDK	A1X283	>sp|A1X283|SPD2B_HUMAN SH3 and PX domain-containing protein 2B OS=Homo sapiens OX=9606 GN=SH3PXD2B PE=1 SV=3	SH3PXD2B	SH3 and PX domain-containing protein 2B	52.4283	133.458		101.38	58.049	94.686	77.4573	70.6081	58.1185	63.7145	103.438	79.5274	70.5555	75.0709	97.2908	100.885	70.0697	54.8049	97.8333	42.9712		51.0215	42.3119	97.8237	53.9073	53.6589	56.0759	46.0402	56.5013	67.9384	68.2385	65.5876	87.5982	74.0359	67.7707	49.2826
NLEGWWK	A1X283	>sp|A1X283|SPD2B_HUMAN SH3 and PX domain-containing protein 2B OS=Homo sapiens OX=9606 GN=SH3PXD2B PE=1 SV=3	SH3PXD2B	SH3 and PX domain-containing protein 2B	22.5754	36.8465	25.5135	38.0955	20.3914	30.743	20.352	41.4741	34.3448	22.7168	30.8797	29.9297	49.9303	27.2107	24.5116	51.4209		23.8587	35.1541			24.9874		32.2789	20.0054	25.0627	34.4471	24.9599	39.7057	16.9771	19.3569	18.3431	33.5189	29.0689	7.07172	28.2135
NDMGLEC[Carbamidomethyl (C)]GHK	A1X283	>sp|A1X283|SPD2B_HUMAN SH3 and PX domain-containing protein 2B OS=Homo sapiens OX=9606 GN=SH3PXD2B PE=1 SV=3	SH3PXD2B	SH3 and PX domain-containing protein 2B	7.71078	53.7407		51.51	37.6261	43.221	31.5785	51.8623	54.8159	31.5991	75.15	56.0766	78.3494	65.2994	80.7053	56.4643	29.4193	50.396	28.5978			37.4788	71.6397	93.2587			47.487	26.4095	42.6945	37.1867	73.4676	57.7294	53.8732	111.229	112.6	71.8284
DQDEMNLER	A1X283	>sp|A1X283|SPD2B_HUMAN SH3 and PX domain-containing protein 2B OS=Homo sapiens OX=9606 GN=SH3PXD2B PE=1 SV=3	SH3PXD2B	SH3 and PX domain-containing protein 2B	116.412	252.818	82.2321	250.808	135.59	228.625	145.547	202.922	213.7	145.4	224.384	273.516	218.778	172.625	170.541	215.423	153.493	173.121	178.768	92.6921	26.1499	136.729	86.74	209.911	198.643	158.632	187.299	143.169	144.883	175.59	99.5035	145.659	260.938	197.9	184.531	127.813
FEGRPVPDGDAK	A1X283	>sp|A1X283|SPD2B_HUMAN SH3 and PX domain-containing protein 2B OS=Homo sapiens OX=9606 GN=SH3PXD2B PE=1 SV=3	SH3PXD2B	SH3 and PX domain-containing protein 2B	104.948	85.7871		100.122	32.9354	101.062	51.0739	101.394	95.4296	90.5501	151.813	120.085	144.476	135.021	77.4499	134.223		54.4849	15.4113			6.53764	25.846	63.3712	67.5801	10.9628	100.014	12.138	60.8285	37.9093	51.917		120.52	11.8799	45.8746	116.175
GSLGPWGTGK	A1X283	>sp|A1X283|SPD2B_HUMAN SH3 and PX domain-containing protein 2B OS=Homo sapiens OX=9606 GN=SH3PXD2B PE=1 SV=3	SH3PXD2B	SH3 and PX domain-containing protein 2B	32.8472	80.017		53.4283		54.5762		69.313	101.378		112.408	102.558	101.557	106.985	87.6455	66.3545		48.9344					62.3283	84.8921							59.128		69.5179	171.043	111.34	132.76
QLQTAVSNVEK	A1XBS5	>sp|A1XBS5|FA92A_HUMAN Protein FAM92A OS=Homo sapiens OX=9606 GN=FAM92A PE=1 SV=2	FAM92A	Protein FAM92A	52.3952	69.941	95.1969	88.7847	49.5249	57.9115	48.144	71.735	83.396	56.9951	85.4721	82.1234	61.3027	83.9946	82.6208	87.6978		53.4008	68.7152			77.6926	37.6331	71.6805	50.9146	47.364	43.1442	54.5523	54.9136	26.1514	47.602	60.5722	119.924	108.735	92.5615	101.671
NSLYAPDYSSR	A1XBS5	>sp|A1XBS5|FA92A_HUMAN Protein FAM92A OS=Homo sapiens OX=9606 GN=FAM92A PE=1 SV=2	FAM92A	Protein FAM92A	46.2154	62.9573	33.2556	76.246	65.9603		37.1912	85.8005	52.186	72.1236	67.2925	76.6208	66.7528	73.7183	69.7694	53.6774		51.1147	55.6004			44.1064	29.7154	94.594	32.5432	35.2189	34.3879	30.9541	45.0122	22.9631	32.8906	28.9891	87.4208	114.002	90.775	86.9067
C[Carbamidomethyl (C)]VSGTGQVSTC[Carbamidomethyl (C)]R	A1XBS5	>sp|A1XBS5|FA92A_HUMAN Protein FAM92A OS=Homo sapiens OX=9606 GN=FAM92A PE=1 SV=2	FAM92A	Protein FAM92A	8.74121	15.179		23.1536	5.81303	17.6245	7.44731	19.0184	21.6273	15.5718	25.0666	13.9998	26.2191	18.9094	21.5314	17.0223		14.9078	4.01921			12.729	13.496	15.044				4.56728	5.19514	7.22701	7.94117	7.29702	26.9692	42.3968	45.7993	31.2133
HVISQAETELQR	A1XBS5	>sp|A1XBS5|FA92A_HUMAN Protein FAM92A OS=Homo sapiens OX=9606 GN=FAM92A PE=1 SV=2	FAM92A	Protein FAM92A	19.5155	12.2942	21.4389	24.8366		34.9903		39.9853	27.4889	4.53389	42.6179	35.2181	19.9458	22.7956	13.5767	9.53182								25.9516	14.8315			22.3248	18.4662			13.8741	26.3653	58.1473	26.4272	35.9055
LGLMNFADEFAK	A1XBS5	>sp|A1XBS5|FA92A_HUMAN Protein FAM92A OS=Homo sapiens OX=9606 GN=FAM92A PE=1 SV=2	FAM92A	Protein FAM92A	16.2601	7.92999		11.5276		19.1444		19.4977	21.3941		20.8749	20.6398	25.4306	13.3843				7.39376	16.4818			11.9845						21.7446	13.0661				29.9883	19.0119		23.6455
MSSPNPEDVPR	A2A3L6	>sp|A2A3L6|TTC24_HUMAN Tetratricopeptide repeat protein 24 OS=Homo sapiens OX=9606 GN=TTC24 PE=4 SV=1	TTC24	Tetratricopeptide repeat protein 24	44.3432					64.0991				71.5801						63.3291		46.3365		71.0961				55.7015					41.082	107.983		40.3497	59.827
DC[Carbamidomethyl (C)]LVLQSFK	A2A3N6	>sp|A2A3N6|PIPSL_HUMAN Putative PIP5K1A and PSMD4-like protein OS=Homo sapiens OX=9606 GN=PIPSL PE=5 SV=1	PIPSL	Putative PIP5K1A and PSMD4-like protein	22.2752	34.5254	19.7289	37.301	16.5485	34.1466	16.1662	37.2089	55.3076	27.2211	46.3043	39.8247	28.0198	29.0658	31.1376	37.7183			44.4964			20.6147		28.8845	30.9634	42.1268	42.7904	18.408	40.0294	22.4944	17.0254	22.325	45.4197	53.8713	38.4404	43.3171
IVVMNNLLPR	A2A3N6	>sp|A2A3N6|PIPSL_HUMAN Putative PIP5K1A and PSMD4-like protein OS=Homo sapiens OX=9606 GN=PIPSL PE=5 SV=1	PIPSL	Putative PIP5K1A and PSMD4-like protein	28.2152	44.0397	17.3531	25.1472	31.879	40.9845	24.0191	45.4521	40.2649	38.556	49.4481	53.0013	37.5572	32.6532	34.3694	50.5188		33.9924				19.6544		13.1419	45.6056	9.62795	49.893	24.5402	15.6912	19.2665	17.2446	31.4216	61.1731	55.769	24.7215	31.2298
EPLSSETQYSVDTR	A2A3N6	>sp|A2A3N6|PIPSL_HUMAN Putative PIP5K1A and PSMD4-like protein OS=Homo sapiens OX=9606 GN=PIPSL PE=5 SV=1	PIPSL	Putative PIP5K1A and PSMD4-like protein	10.7029	12.8595		8.26193		4.85727	5.41605	14.703		11.7073	21.2331	18.4262		6.4481	7.75092	14.2491		9.6091	2.69289			11.4139				12.7058	7.21318	7.52111	6.82755	6.18903			7.56299	12.7602		4.93787
LHTVQPK	A2A3N6	>sp|A2A3N6|PIPSL_HUMAN Putative PIP5K1A and PSMD4-like protein OS=Homo sapiens OX=9606 GN=PIPSL PE=5 SV=1	PIPSL	Putative PIP5K1A and PSMD4-like protein	31.874	66.6971	58.2764	39.0195	76.7025	78.7238	68.0713	47.8481	76.1568	129.261	128.992	53.2644	55.6992	21.7742	42.3538	50.7463		115.805	23.1234			30.2839		72.655	53.4504	51.7065	38.7916	37.1142	35.5953	65.2328	76.2677	26.5554	21.45	31.1162	37.275	8.44877
RGGTMETDDHMGGIPAR	A2A3N6	>sp|A2A3N6|PIPSL_HUMAN Putative PIP5K1A and PSMD4-like protein OS=Homo sapiens OX=9606 GN=PIPSL PE=5 SV=1	PIPSL	Putative PIP5K1A and PSMD4-like protein	3.33605			10.457		6.84913		5.0686	7.64932			5.57079		5.1686															5.80577		3.77362			6.13164	10.2099	8.59678
EQQLQISK	A2IDD5	>sp|A2IDD5|CCD78_HUMAN Coiled-coil domain-containing protein 78 OS=Homo sapiens OX=9606 GN=CCDC78 PE=1 SV=1	CCDC78	Coiled-coil domain-containing protein 78	193.396	160.359	58.7629	168.9	148.643	196.148	195.285	180.28	245.586	108.156	166.241	220.475	181.928	210.974	75.2458	114.964	109.852	214.321	126.686	126.936	22.7324	185.574	121.644	175.669	113.354	94.8576	75.6963	132.146	131.673	165.348	170.812	140.617	103.285	193.31	124.754	221.354
[Acetyl (Protein N-term)]MEHAATTGPR	A2IDD5	>sp|A2IDD5|CCD78_HUMAN Coiled-coil domain-containing protein 78 OS=Homo sapiens OX=9606 GN=CCDC78 PE=1 SV=1	CCDC78	Coiled-coil domain-containing protein 78	311.774	296.827	108.165	361.273	235.097	239.16	270.953	400.776	302.666	249.89	343.647	342.155	330.091	331.06	406.217	340.585	249.043	245.868	212.766	130.814		193.292	208.416	412.803	160.962	194.24	222.82	198.861	171.678	174.298	203.449	173.303	335.84	624.913	438.42	419.815
TFLEATLEDIR	A2IDD5	>sp|A2IDD5|CCD78_HUMAN Coiled-coil domain-containing protein 78 OS=Homo sapiens OX=9606 GN=CCDC78 PE=1 SV=1	CCDC78	Coiled-coil domain-containing protein 78	84.5644	90.3059	85.5736	126.784	43.9664	130.547	57.2712	157.689	131.934	51.5128	148.739	87.3397	111.364	94.2453	129.158	133.876	79.7894	63.0379	102.016	63.1984		92.3334	25.1953	133.96	92.9961	65.2466	67.6506	104.702	96.5725	41.9501	63.5817	83.5149	150.862	216.639	107	120.817
NTMNPENEQHR	A2IDD5	>sp|A2IDD5|CCD78_HUMAN Coiled-coil domain-containing protein 78 OS=Homo sapiens OX=9606 GN=CCDC78 PE=1 SV=1	CCDC78	Coiled-coil domain-containing protein 78	71.2807	62.9529	47.1365	97.1669	65.6711	97.2485	127.884	105.226	136.514	95.1721	94.4046	102.492	115.776	97.6922	145.456	102.593	43.1286	84.9953	58.4701	24.5155	3.53841	61.3428	55.5978	103.382	18.6697	27.6614	74.0562	84.3548	53.4757	59.8891	52.9355	44.6937	109.581	170.677	138.137	133.305
GDGTSQGC[Carbamidomethyl (C)]AVPVESDPR	A2IDD5	>sp|A2IDD5|CCD78_HUMAN Coiled-coil domain-containing protein 78 OS=Homo sapiens OX=9606 GN=CCDC78 PE=1 SV=1	CCDC78	Coiled-coil domain-containing protein 78	36.3875	31.7053	9.18791	31.0888	5.45775	46.4358	6.34886	27.241	51.1867	16.1492	40.8544	39.8719	14.2357	41.3692	7.9409	16.777	22.4311	26.1529	22.4951	9.61876	4.63475	41.3668		26.8341	39.0399	33.232	12.5135	16.7592	33.4085	9.24923	3.61605	14.8652	43.1078	55.3064	18.2823	19.3979
LGSGLQGEVK	A2IDD5	>sp|A2IDD5|CCD78_HUMAN Coiled-coil domain-containing protein 78 OS=Homo sapiens OX=9606 GN=CCDC78 PE=1 SV=1	CCDC78	Coiled-coil domain-containing protein 78	136.064	152.55	74.7548	189.427	180.747	180.332	233.7	243.102	181.449	182.622	205.02	190.778	195.273	194.172	301.265	271.772	59.8317	153.746	141.228	78.5626		126.819	172.561	226.878	115.852	116.327	134.556	87.6225		137.692	139.058	72.4273	230.166	309.645	234.651	212.078
LKDEYVLR	A2IDD5	>sp|A2IDD5|CCD78_HUMAN Coiled-coil domain-containing protein 78 OS=Homo sapiens OX=9606 GN=CCDC78 PE=1 SV=1	CCDC78	Coiled-coil domain-containing protein 78	137.652	97.4717	120.524	130.603	88.6424	106.255	55.8033	127.323	115.656	106.786	134.047	101.568	75.0952	87.415	176.795	120.694		93.4711	504.057	66.4152		75.7438	56.7837	116.933	79.0269	650.742	88.0253	254.04	52.488	59.7215	38.1474	49.1604	147.026	197.687	105.322	102.429
AQVPGHSDDHR	A2IDD5	>sp|A2IDD5|CCD78_HUMAN Coiled-coil domain-containing protein 78 OS=Homo sapiens OX=9606 GN=CCDC78 PE=1 SV=1	CCDC78	Coiled-coil domain-containing protein 78	88.1753	113.842	77.0517	119.092	115.707	103.714	149.455	127.434	187.723	153.101	26.3716	140.006	107.441	83.7976	161.73	136.856	54.3447	118.968	46.6697	37.0553		78.9641	51.1594	144.954	57.0168	53.178	92.7673	58.4969	53.5853	63.1198	84.7044	35.744	96.6826	101.741	154.39	96.9858
RVENVVLR	A2IDD5	>sp|A2IDD5|CCD78_HUMAN Coiled-coil domain-containing protein 78 OS=Homo sapiens OX=9606 GN=CCDC78 PE=1 SV=1	CCDC78	Coiled-coil domain-containing protein 78	48.0964	99.8198	37.5478	125.97	86.2149	102.095	99.0608	156.957	150.835	84.4628	184.522	145.405	154.187	141.338	146.158	112.518		101.689	65.6811			73.9953		109.597	82.0626		72.3778	45.8403	86.9304	58.1777	86.9364	71.71	151.945	257.924	196.327	183.219
LATQAVVLC[Carbamidomethyl (C)]SC[Carbamidomethyl (C)]QGQLR	A2IDD5	>sp|A2IDD5|CCD78_HUMAN Coiled-coil domain-containing protein 78 OS=Homo sapiens OX=9606 GN=CCDC78 PE=1 SV=1	CCDC78	Coiled-coil domain-containing protein 78	34.7247	29.4409	21.6766	57.6872	27.1651	59.1061	25.9453	49.0781	70.0968	41.1548	54.4156	62.7889	42.5144	54.9923	58.9339	37.8384		30.1782	10.7439			31.3251	15.1799	68.4864	9.78598	27.3698	30.5495	8.22067	45.5202	17.6308	28.7245	51.3035	70.6877	100.31	46.9276	47.9159
VENVVLR	A2IDD5	>sp|A2IDD5|CCD78_HUMAN Coiled-coil domain-containing protein 78 OS=Homo sapiens OX=9606 GN=CCDC78 PE=1 SV=1	CCDC78	Coiled-coil domain-containing protein 78	220.127	89.018			76.7103		42.736	51.372	1001.41	42.3267	56.756		61.9131		75.7384	46.8157	362.406	132.966	374.34	538.573		596.418		465.66		418.876	27.6971		111.53	149.41	40.3147			98.3953	74.2613	82.2222
VLELELR	A2IDD5	>sp|A2IDD5|CCD78_HUMAN Coiled-coil domain-containing protein 78 OS=Homo sapiens OX=9606 GN=CCDC78 PE=1 SV=1	CCDC78	Coiled-coil domain-containing protein 78	305.1	323.488	226.267	350.846	233.943	279.959	321.655	388.911	240.496	291.15	377.228	257.904	277.108	272.286	407.249	331.825	307.545	243.784	276.092	287.846	48.8714	210.719	124.725	268.225	176.647	282.882	241.622	221.595	193.422	195.53	201.411	216.063	220.509	434.902	341.983	337.914
QQALVTR	A2IDD5	>sp|A2IDD5|CCD78_HUMAN Coiled-coil domain-containing protein 78 OS=Homo sapiens OX=9606 GN=CCDC78 PE=1 SV=1	CCDC78	Coiled-coil domain-containing protein 78	83.4661	145.369	43.865	4.43738	97.0034		245.115	157.693	115.919	164.194	116.322		249.363	224.995	199.999	147.359		152.81	155.663			125.31	165.151	250.558		24.9847	102.663		78.9855	159.537	201.402	137.867		130.465	309.3	253.462
HEELLVAYR	A2IDD5	>sp|A2IDD5|CCD78_HUMAN Coiled-coil domain-containing protein 78 OS=Homo sapiens OX=9606 GN=CCDC78 PE=1 SV=1	CCDC78	Coiled-coil domain-containing protein 78	17.4721																75.2847		37.2397			22.3269							29.0196
STTPEELYQR	A2RRP1	>sp|A2RRP1|NBAS_HUMAN Neuroblastoma-amplified sequence OS=Homo sapiens OX=9606 GN=NBAS PE=1 SV=2	NBAS	Neuroblastoma-amplified sequence	134.961	163.396	125.414	150.412	114.651	169.679	119.473	157.61	148.367	165.149	192.934	161.255	146.132	153.168	167.29	160.082	67.0259	128.121	93.3365	62.6158		86.1547	87.6786	163.917	114.856	108.904	160.558	131.734	122.697	121.344	101.804	119.664	192.342	207.316	148.026	125.21
QSPGVANELLK	A2RRP1	>sp|A2RRP1|NBAS_HUMAN Neuroblastoma-amplified sequence OS=Homo sapiens OX=9606 GN=NBAS PE=1 SV=2	NBAS	Neuroblastoma-amplified sequence	72.6763	132.367	59.8964	139.228	65.6279	92.4219	103.703	137.518	117.163	133.261	122.261	125.815	102.201	112.774	117.67	143.727	47.7455	96.2834	76.6438	68.9071		75.2984	86.5822	121.025	106.238	69.8813	80.7942	52.5473	88.671	94.4081	69.3401	97.6041	152.223	140.587	95.3257	93.6784
LLAAVQDQC[Carbamidomethyl (C)]VEIR	A2RRP1	>sp|A2RRP1|NBAS_HUMAN Neuroblastoma-amplified sequence OS=Homo sapiens OX=9606 GN=NBAS PE=1 SV=2	NBAS	Neuroblastoma-amplified sequence	52.3347	65.4566	31.7356	60.433	46.0739	68.1795	51.7534	77.7321	45.3346	50.9168	72.2413	51.2571	76.0981	70.2089	73.988	51.6115	36.111	41.4989	53.0965	30.3467		48.7698	36.0805	41.0313	55.3948	46.8235	46.707	37.2679	62.9633	49.1535	41.6456	35.9224	81.2644	86.5512	64.9772	56.6029
EC[Carbamidomethyl (C)]ISQSPTC[Carbamidomethyl (C)]YK	A2RRP1	>sp|A2RRP1|NBAS_HUMAN Neuroblastoma-amplified sequence OS=Homo sapiens OX=9606 GN=NBAS PE=1 SV=2	NBAS	Neuroblastoma-amplified sequence	56.1364	80.2598	17.1734	57.8676	45.5909	54.5761	49.6582	67.467	76.8235	52.0922	71.8299	65.6083	58.7388	49.6897	108.513	64.4178	43.1379	29.6149	39.8696	35.3163		55.8223	42.6743	63.5859	26.2216	51.5279	48.1441	36.8376	48.5409	63.177	29.4136	40.8598	91.9097	73.3125	67.4636	48.9315
LLLVGGC[Carbamidomethyl (C)]ETAEVGMSK	A2RRP1	>sp|A2RRP1|NBAS_HUMAN Neuroblastoma-amplified sequence OS=Homo sapiens OX=9606 GN=NBAS PE=1 SV=2	NBAS	Neuroblastoma-amplified sequence	14.0967	30.2206	19.5977	32.2946	7.79323	18.5315	11.7248	45.4684	24.2125	21.9262	35.6304	31.5087	43.9552	21.6883	42.9856	16.9818	12.0023	15.8389	18.9137	24.9057		26.5679	5.96808	24.6472	27.5096	24.6751	25.2306	20.5116	19.4173	14.1528	15.4066	18.9837	54.5724	28.3936	20.2741	26.8853
VAGENPEER	A2RRP1	>sp|A2RRP1|NBAS_HUMAN Neuroblastoma-amplified sequence OS=Homo sapiens OX=9606 GN=NBAS PE=1 SV=2	NBAS	Neuroblastoma-amplified sequence	187.413	249.343	142.857	122.46	182.578	172.58	201.543	202.996	180.899	215.384	262.217	233.719	167.678	169.244	222.653	154.575	186.177	117.645	171.659	205.267		157.78	134.66	214.277	141.864	140.075	132.229	172.446	211.105	178.085	212.575	124.956	258.425	226.946	180.93	103.597
ELLQYGLK	A2RRP1	>sp|A2RRP1|NBAS_HUMAN Neuroblastoma-amplified sequence OS=Homo sapiens OX=9606 GN=NBAS PE=1 SV=2	NBAS	Neuroblastoma-amplified sequence	58.1047	104.899	37.5934	82.7018	50.653	67.015	73.7093	78.563	94.265	79.5416	122.434	68.9213	69.6705	64.5681	86.1735	73.4046	41.0783	63.9694	52.3717	35.1176		41.5067	59.8012	76.7829	65.1793	59.3693	40.3902	60.6717	52.5419	56.4409	53.5532	55.9303	84.7031	112.436	77.2506	90.5454
NSEQETLQK	A2RRP1	>sp|A2RRP1|NBAS_HUMAN Neuroblastoma-amplified sequence OS=Homo sapiens OX=9606 GN=NBAS PE=1 SV=2	NBAS	Neuroblastoma-amplified sequence	77.2225	74.3967	43.1862	65.0196	62.7835	80.5883	64.536	90.0135	103.009	112.594	98.1512	62.6035	74.6394	50.7999	67.9519	56.2716	36.893	77.8611	39.3544	49.8505		44.6008	42.6367	92.5968	70.6497	64.5501	56.3241	62.8757	66.6324	74.523	76.0155	57.8394	89.4199	55.7585	55.4359	63.5478
SEYVITNNPWVR	A2RRP1	>sp|A2RRP1|NBAS_HUMAN Neuroblastoma-amplified sequence OS=Homo sapiens OX=9606 GN=NBAS PE=1 SV=2	NBAS	Neuroblastoma-amplified sequence	71.8197	69.5203	30.8655	59.8539	39.5567	59.2519	35.0575	71.1073	57.2524	64.0496	68.5764	64.2017	53.5864	41.9846	85.1412	74.7622	49.224	38.9668	52.686	52.8093		38.5758	18.2886	73.5001	53.4481	64.7758	43.5769	63.1027	40.4795	41.5327	35.8152	42.663	86.5294	59.5048	66.8241	46.8046
EAGHEAEAGSLLLAVR	A2RRP1	>sp|A2RRP1|NBAS_HUMAN Neuroblastoma-amplified sequence OS=Homo sapiens OX=9606 GN=NBAS PE=1 SV=2	NBAS	Neuroblastoma-amplified sequence	63.0102	56.4868	33.7526	50.0692	23.6501	55.7021	37.4406	56.1469	35.3029	54.6333	71.6485	52.3269	53.9221	52.4914	91.3892	63.7853	62.766	19.6026	57.0714	12.4901		47.4167		72.6224	22.5794	33.2831	64.0033	42.5677	43.8627	16.6649	18.9865	36.7183	76.063	70.9359	71.2672	67.6228
TDPEAFHQHMVK	A2RRP1	>sp|A2RRP1|NBAS_HUMAN Neuroblastoma-amplified sequence OS=Homo sapiens OX=9606 GN=NBAS PE=1 SV=2	NBAS	Neuroblastoma-amplified sequence	28.767	25.2245	14.242	26.7326	12.636	88.2938	39.4396	36.0105	94.6144	18.6975	29.5114	48.685	26.1349	34.7922	39.72	25.6819	24.6614	29.1011	24.4445	10.0664		18.356	9.50504	23.523	32.9837	33.1894	30.6509	37.496	27.0679	14.9331	33.677	23.9473	28.608	71.8717	21.5077	39.7145
LLGLAELLR	A2RRP1	>sp|A2RRP1|NBAS_HUMAN Neuroblastoma-amplified sequence OS=Homo sapiens OX=9606 GN=NBAS PE=1 SV=2	NBAS	Neuroblastoma-amplified sequence	12.693	26.4436	15.3692	21.1679	13.9853	10.1625	14.3715	32.2181	10.3255	13.7432	18.1734	12.7632	14.1125	13.8752	32.2836	22.034	2.30096	8.1071	7.08996	6.80589		8.99757	14.7515	19.7564	4.20931	6.37622	24.0719	4.80813	7.85237	17.0902	19.7038	10.026	16.9141	25.1163	23.1814	14.0331
EGLGNEVLK	A2RRP1	>sp|A2RRP1|NBAS_HUMAN Neuroblastoma-amplified sequence OS=Homo sapiens OX=9606 GN=NBAS PE=1 SV=2	NBAS	Neuroblastoma-amplified sequence	241.743	283.665		268.264	246.992	262.906	176.756	280.667	265.822	257.075	259.013	271.395	243.754	239.254	280.121	282.847	158.337	228.247	146.541	137.427		192.95	172.653	250.03	237.769	208.592	293.641	199.092	221.558	242.656	220.567	191.892	317.555	248.014	218.619	189.646
QVDC[Carbamidomethyl (C)]ALSLIR	A2RRP1	>sp|A2RRP1|NBAS_HUMAN Neuroblastoma-amplified sequence OS=Homo sapiens OX=9606 GN=NBAS PE=1 SV=2	NBAS	Neuroblastoma-amplified sequence	38.4101	96.8443	20.3875	76.3437	44.2562	51.2891	42.3145	66.4387	80.9403	58.2931	69.1592	62.6102	48.1595	67.6915	85.6726	67.5277	26.6504	46.8465	28.0494	25.1523		41.9513	48.0041	71.7868	51.242		58.1915	32.098	51.2066	73.8271	40.8668	51.5798	75.7921	76.5522	73.1761	57.1041
VTYADTLNHLEK	A2RRP1	>sp|A2RRP1|NBAS_HUMAN Neuroblastoma-amplified sequence OS=Homo sapiens OX=9606 GN=NBAS PE=1 SV=2	NBAS	Neuroblastoma-amplified sequence	15.6606	29.6378	14.5036	27.6969		27.6088	14.2137	37.0984	23.1883	21.3201	25.9811	20.7732	20.0026	28.0782	26.2562	14.0708	10.1797	19.8644	17.7844	14.4531		15.1104	11.2542	28.679	18.3953	20.7057	21.5881	20.2219	16.557	23.1475	13.5688	20.7759	27.0801	20.4402	18.4769	23.2961
GTDLEALLAIGK	A2RRP1	>sp|A2RRP1|NBAS_HUMAN Neuroblastoma-amplified sequence OS=Homo sapiens OX=9606 GN=NBAS PE=1 SV=2	NBAS	Neuroblastoma-amplified sequence	24.9389	23.7294	13.8946	28.1231	9.61037	19.1707	15.1293	22.1218	18.2516	20.7963	28.6987	22.9664	24.8514	21.8797	36.19	26.1596	14.9239	14.2762	26.3384	5.7128		7.1203		25.3752	10.455	13.8912	18.1371	18.6922	20.8447	10.2385	14.7305	21.2535	39.4039	22.6685	21.3805	26.8932
C[Carbamidomethyl (C)]SGALTVSSVK	A2RRP1	>sp|A2RRP1|NBAS_HUMAN Neuroblastoma-amplified sequence OS=Homo sapiens OX=9606 GN=NBAS PE=1 SV=2	NBAS	Neuroblastoma-amplified sequence	164.199	282.78	129.014	311.615	166.639	343.989	184.215	289.546	295.369	313.827	325.095	314.752	235.26	246.6	246.345	309.137		241.311	171.46			199.753	145.793	242.605	195.466	159.553	279.379	131.009	217.992	208.348	227.519	195.5	362.45	368.79	234.421	135.273
NQNIVLSAR	A2RRP1	>sp|A2RRP1|NBAS_HUMAN Neuroblastoma-amplified sequence OS=Homo sapiens OX=9606 GN=NBAS PE=1 SV=2	NBAS	Neuroblastoma-amplified sequence	63.8841	225.343	108.018	225.876	158.091	259.491	164.725	250.068	231.322	257.994	188.151	234.422	217.982	236.391	258.929	251.273		206.258	87.0447			91.0751	156.808	187.194	141.606	52.5117	239.6	77.7007	173.766	202.115	168.459	136.024	279.011	255.894	209.699	186.592
DIVQSAIMK	A2RRP1	>sp|A2RRP1|NBAS_HUMAN Neuroblastoma-amplified sequence OS=Homo sapiens OX=9606 GN=NBAS PE=1 SV=2	NBAS	Neuroblastoma-amplified sequence	111.003	143.213	139.916	129.429	84.586	123.559		131.42	131.773	103.386	127.14	108.085	98.7721	100.155	105.682	106.854	71.72	88.5384	121.949	115.971		83.4254		94.7632	136.602	115.22	105.738	81.9586	106.58	117.6	90.7071	66.8407	147.26	99.4495	73.94	85.8401
MTQLTVEK	A2RRP1	>sp|A2RRP1|NBAS_HUMAN Neuroblastoma-amplified sequence OS=Homo sapiens OX=9606 GN=NBAS PE=1 SV=2	NBAS	Neuroblastoma-amplified sequence	56.2889	76.9857	63.4457	104.447	55.0396	107.181	95.1318	120.983	97.6964	92.5748	87.8674	88.0527	95.2819	85.7012	100.098	84.5508		84.9032		70.2425		42.1666	61.0589	86.1659	85.6617	40.5183	70.8412	66.1208	84.3049	96.9547	89.2065	45.5917	122.118	98.9228	96.5256	95.1533
EYLVTLAK	A2RRP1	>sp|A2RRP1|NBAS_HUMAN Neuroblastoma-amplified sequence OS=Homo sapiens OX=9606 GN=NBAS PE=1 SV=2	NBAS	Neuroblastoma-amplified sequence	33.5745	61.9228	28.1764	60.5816	47.5539	24.9565	36.0709	61.0082		29.9446	45.9239		52.6949	37.7024	71.3947	36.075	20.5297	43.8742	37.7495	39.985		26.8458	32.3048	55.3363	21.8748	36.3366	47.2464	47.2862	25.5485	53.7497	54.4053	53.3249	38.4579	33.4116	52.6665	37.2718
DDFTSIIGK	A2RRP1	>sp|A2RRP1|NBAS_HUMAN Neuroblastoma-amplified sequence OS=Homo sapiens OX=9606 GN=NBAS PE=1 SV=2	NBAS	Neuroblastoma-amplified sequence	13.442	27.136	20.0395	29.6239	11.8744	11.929	14.6478	26.231	18.018	27.9578	37.2691	17.0582	26.0825	24.2589	12.5798	21.3883	13.5978	16.206	32.1474	18.2303		25.8498		25.1913	13.6836	25.4674	21.446	21.8143	13.7412	16.0517		20.4665	29.6614	26.0129	16.7315	24.5454
LHPGDLITVVDAVTFSPK	A2RRP1	>sp|A2RRP1|NBAS_HUMAN Neuroblastoma-amplified sequence OS=Homo sapiens OX=9606 GN=NBAS PE=1 SV=2	NBAS	Neuroblastoma-amplified sequence	5.70436	2.56653	7.89063	5.62025		11.2967		8.95839	14.7629	5.8039	7.52059	14.2447	10.9013	7.67734	6.24574	9.36799	6.32734	6.90858	6.86623	4.15776		7.59805	4.34571	9.79035	5.73646	6.02385	5.5927	11.0343	7.40156	3.24635			15.7995	7.98122	13.2328	14.0654
HGASFIITK	A2RRP1	>sp|A2RRP1|NBAS_HUMAN Neuroblastoma-amplified sequence OS=Homo sapiens OX=9606 GN=NBAS PE=1 SV=2	NBAS	Neuroblastoma-amplified sequence	79.225	87.7026	87.0874	119.81		120.872	127.598	135.273	166.232	136.109	213.069	157.648	139.434	124.498	165.79	139.689		103.107	76.3323			55.2917	127.389	113.993	83.5306	95.0548	115.69	90.2742	68.1556	94.3493	98.7632	83.1404	143.336	182.8	117.569	127.708
SAVNVASIQNYLSK	A2RRP1	>sp|A2RRP1|NBAS_HUMAN Neuroblastoma-amplified sequence OS=Homo sapiens OX=9606 GN=NBAS PE=1 SV=2	NBAS	Neuroblastoma-amplified sequence	22.5115	56.1158		36.0026	21.1512	46.5504	31.4802	42.4728	39.7542	36.1315	32.2893	39.7412	52.0281	39.1481	46.9529	47.1453		27.7762	21.6587			28.918	30.1782	41.8865	21.2721	20.0403	49.6661	32.5911	28.5786	28.6674	29.3887	27.1036	43.8248	67.0875	30.6817	31.3275
YIYPTIGGFDHER	A2RRP1	>sp|A2RRP1|NBAS_HUMAN Neuroblastoma-amplified sequence OS=Homo sapiens OX=9606 GN=NBAS PE=1 SV=2	NBAS	Neuroblastoma-amplified sequence	9.93683	17.5818		17.9727	8.57322	20.0732	7.91403	26.6511	27.2126	25.8861	28.9413	32.526	23.2016	24.1108	14.7626	19.1641		18.8526	13.2772			11.6353	4.47885	23.4527	13.7517	29.1692	11.5605	23.7797	15.2995	8.53005	15.0486	12.0255	21.3106	30.2839	14.3933	23.8372
QLHC[Carbamidomethyl (C)]YNER	A2RRP1	>sp|A2RRP1|NBAS_HUMAN Neuroblastoma-amplified sequence OS=Homo sapiens OX=9606 GN=NBAS PE=1 SV=2	NBAS	Neuroblastoma-amplified sequence	6.81646	11.3452	7.65432	14.8151	5.90722	12.7757	12.5054	9.04123	16.5207	15.8513	17.1973	9.85955	11.2643	7.94902	11.8062	5.17148		14.4662	8.44575			8.33289	6.18112	17.4861	6.91668		6.23403	8.79833	12.8825	7.95041	10.0232	11.6639	10.8677	9.72295	20.4561	13.2121
QGLYLVTEMER	A2RRP1	>sp|A2RRP1|NBAS_HUMAN Neuroblastoma-amplified sequence OS=Homo sapiens OX=9606 GN=NBAS PE=1 SV=2	NBAS	Neuroblastoma-amplified sequence	53.8	163.83	135.17	49.3942	41.3365	44.1303	28.5012	54.8511		65.0025	48.2442	42.7023	57.0584	46.2225	62.0202	66.5296	71.6817	66.7762	113.31			74.1541		75.2344	48.8795	112.119	82.2994	136.093	41.8871	52.0307		81.6915	70.6946	87.7258	52.741	61.1194
VLSNTTTTTK	A2RRP1	>sp|A2RRP1|NBAS_HUMAN Neuroblastoma-amplified sequence OS=Homo sapiens OX=9606 GN=NBAS PE=1 SV=2	NBAS	Neuroblastoma-amplified sequence	24.6597	69.6401	36.4784	76.6654	44.2913	33.8282	85.7285	63.2203	75.9814	44.3342	124.32	77.635	79.499	64.8362	87.5811	75.0118	9.64031	68.2081	32.0465			27.5072	70.4816	91.1749			29.6092		39.132	41.7805	44.4974	31.0285	28.3699	92.4943	99.7381	89.856
SIDLVLAASR	A2RRP1	>sp|A2RRP1|NBAS_HUMAN Neuroblastoma-amplified sequence OS=Homo sapiens OX=9606 GN=NBAS PE=1 SV=2	NBAS	Neuroblastoma-amplified sequence	19.2666	42.5242	35.3579	58.7259	31.5682	44.5643	47.5557	52.8861	36.9761	34.6174	48.0515		35.4679	27.515	64.2857	55.1368		38.4994	26.6782	30.439			9.5021	37.3618		23.3979	42.7147	22.2395	33.0147	40.0423	46.4567	26.8801	45.1932	38.7561	64.8307	50.1075
YDAEFFKK	A2RRP1	>sp|A2RRP1|NBAS_HUMAN Neuroblastoma-amplified sequence OS=Homo sapiens OX=9606 GN=NBAS PE=1 SV=2	NBAS	Neuroblastoma-amplified sequence	120.462	190.768	67.3272	228.863		231.109	139.878	206.812	220.106		162.098	202.75		202.308	202.181	181.893	128.377	145.448	117.311			125.976		209.645	128.114	69.9056	141.457	98.2992	202.654	80.749	141.335	145.168	182.135	243.644	213.948	177.152
YDAEFFK	A2RRP1	>sp|A2RRP1|NBAS_HUMAN Neuroblastoma-amplified sequence OS=Homo sapiens OX=9606 GN=NBAS PE=1 SV=2	NBAS	Neuroblastoma-amplified sequence	44.0054	63.4458		40.6803	26.3947	59.4774	20.7124	38.8024	65.1825	46.0516	40.206	40.7684	24.7747	57.1039	52.2484	52.6498			53.3177	50.4308		47.4882		49.5529	43.21	46.305	46.7143	51.6562	35.3636	17.998	16.0779	28.0324	38.4067	66.8666		43.0791
GYGDKTEATTK	A2RRP1	>sp|A2RRP1|NBAS_HUMAN Neuroblastoma-amplified sequence OS=Homo sapiens OX=9606 GN=NBAS PE=1 SV=2	NBAS	Neuroblastoma-amplified sequence	8.01496	16.7447	12.3184	7.28324	5.31901	15.6761	12.4827	8.8952	11.9036	7.86154	17.1794	11.9427		8.28769	18.7812	15.2424		9.02366	4.97385	8.61009		9.67786			4.21671	14.6877	4.1325	4.36961	9.96233	19.6628	7.10422	5.04548	12.859	10.5538	6.35465
LATYEEILGVPHASEQR	A2RRP1	>sp|A2RRP1|NBAS_HUMAN Neuroblastoma-amplified sequence OS=Homo sapiens OX=9606 GN=NBAS PE=1 SV=2	NBAS	Neuroblastoma-amplified sequence	108.982	140.751	95.6412	130.107	37.3394	108.987	59.8972	125.455	97.295	110.054	128.496	156.125	90.0793	102.053	138.683	122.468	109.383	70.8743	99.312	81.5158		70.947	40.77	122.309	100.9	109.495	83.8839	56.9659	83.1543	65.7632	46.7802	68.5349	188.047	130.834	90.1778	101.518
QGQEQDGIFK	A2RRP1	>sp|A2RRP1|NBAS_HUMAN Neuroblastoma-amplified sequence OS=Homo sapiens OX=9606 GN=NBAS PE=1 SV=2	NBAS	Neuroblastoma-amplified sequence	48.3443	44.9008		59.2088	29.5135	49.0559	26.5093	51.0789	49.7716	53.9552	54.2951	41.3329	42.0511	44.0955	52.3041	50.2266			39.0984	31.229			21.1229	36.4921	39.4091		44.4457		40.4134	19.6054	40.4168	26.583	64.1869	52.0654	29.4559	48.8491
VLSGSPYYK	A2RRP1	>sp|A2RRP1|NBAS_HUMAN Neuroblastoma-amplified sequence OS=Homo sapiens OX=9606 GN=NBAS PE=1 SV=2	NBAS	Neuroblastoma-amplified sequence	135.719	166.609	97.6622	143.955	68.2817	113.605		125.103	96.8647	154.05	115.509	88.0729	88.2612	117.572	122.912	105.861		69.4276				79.5592	59.2787	108.172	92.0049			88.4376	113.367	33.9214	21.146	111.262	80.2644	104.83		92.826
AEEIEHYAR	A2RRP1	>sp|A2RRP1|NBAS_HUMAN Neuroblastoma-amplified sequence OS=Homo sapiens OX=9606 GN=NBAS PE=1 SV=2	NBAS	Neuroblastoma-amplified sequence	42.5352	32.545	90.3403	46.7631	48.8873	59.1116	48.1684	52.8926	39.834	53.831	106.398	35.0686	18.0363		46.5924	82.1125	42.6403			27.9223		29.2781		59.1831	42.0941	61.4362	62.8499	62.3698	36.2738	39.3618	52.3098		49.166	47.5275
QVPGSSPEWLHAYDVC[Carbamidomethyl (C)]MK	A2RRP1	>sp|A2RRP1|NBAS_HUMAN Neuroblastoma-amplified sequence OS=Homo sapiens OX=9606 GN=NBAS PE=1 SV=2	NBAS	Neuroblastoma-amplified sequence	11.9409	11.174	21.1252	7.56003		13.6404		12.3784	14.1942	7.78254	12.3058	18.6413	26.0532	5.97917	18.8852	25.1639	13.9501	4.40602	9.31008			10.9453		8.46479	5.06548			17.0233	9.45957		12.9961	9.22397	23.7703	10.3442	9.28655	4.59771
IISALSGGSADLGGPR	A2RRP1	>sp|A2RRP1|NBAS_HUMAN Neuroblastoma-amplified sequence OS=Homo sapiens OX=9606 GN=NBAS PE=1 SV=2	NBAS	Neuroblastoma-amplified sequence	25.0023			31.1039		35.8745			33.6802	35.3893	21.727	48.3359	21.1867	31.5789			31.1121	18.2345	33.8859			24.3431		18.8556	32.7831	29.3905	26.6272	27.3716	34.5062		17.7179	28.6207	36.6726
QVTNGGDGVTAVPK	A2RRP1	>sp|A2RRP1|NBAS_HUMAN Neuroblastoma-amplified sequence OS=Homo sapiens OX=9606 GN=NBAS PE=1 SV=2	NBAS	Neuroblastoma-amplified sequence	19.9842	17.2106		13.0191	6.68563		8.13398	13.8527	7.82058	3.72521	3.53196		7.74265		9.72137			8.4038				11.3567	3.86707	5.54782		9.59567	4.39968	10.1149				12.4462				8.13108
ILPLQVR	A2RRP1	>sp|A2RRP1|NBAS_HUMAN Neuroblastoma-amplified sequence OS=Homo sapiens OX=9606 GN=NBAS PE=1 SV=2	NBAS	Neuroblastoma-amplified sequence	95.4672	124.42	62.5632	155.813	77.1002	101.274	82.9992	120.625	136.181	108.479	122.519	113.883	126.574	81.0044	167.319	140.061	74.3785	97.5741	78.9061	82.361		76.6249	57.4318	126.003	63.4879	83.95	85.3045	96.8559	78.2858	91.386		73.569	161.978	160.074	113.723	114.174
DPLKVLEGVVAAVHASVDK	A2RRP1	>sp|A2RRP1|NBAS_HUMAN Neuroblastoma-amplified sequence OS=Homo sapiens OX=9606 GN=NBAS PE=1 SV=2	NBAS	Neuroblastoma-amplified sequence	11.1724	16.2266	18.527			12.8969		6.22924				9.22093	14.2932			18.8299		11.3335	8.21512			17.4142	13.799		2.51062			9.51706	4.54503			11.3507			28.7489	12.5789
YSHLYDLSR	A2RRP1	>sp|A2RRP1|NBAS_HUMAN Neuroblastoma-amplified sequence OS=Homo sapiens OX=9606 GN=NBAS PE=1 SV=2	NBAS	Neuroblastoma-amplified sequence	24.8864	26.1007	37.7395	32.1068				33.9333	26.493		37.5202	19.107	18.5908		40.6734							22.3895						33.8464	23.8607			32.0144	28.4927	19.9729
WPFWLSPR	A2RTX5	>sp|A2RTX5|SYTC2_HUMAN Threonine--tRNA ligase 2, cytoplasmic OS=Homo sapiens OX=9606 GN=TARS3 PE=1 SV=1	TARS3	Threonine--tRNA ligase 2, cytoplasmic	32.7776	27.8308	97.681	50.2506	8.21123	50.8359	5.57257	48.9094	76.7989	14.2505	64.3223	51.0687	45.5925	33.7648	59.6086	51.5663	127.726	25.7709	65.4416	26.7012		27.9734		28.3817	26.2901	45.1971	22.9655	86.7876	39.3606	9.04861		23.448	40.7374	65.3449	33.1912	38.2805
VNTATTTVYR	A2RTX5	>sp|A2RTX5|SYTC2_HUMAN Threonine--tRNA ligase 2, cytoplasmic OS=Homo sapiens OX=9606 GN=TARS3 PE=1 SV=1	TARS3	Threonine--tRNA ligase 2, cytoplasmic	44.2436	75.2897	65.9121	42.2629	26.974	74.8137	34.748	47.1994	48.1477	38.5519	67.1465	60.113	37.93	42.2913	51.517	69.448		51.0922	65.3272	40.2669		33.7363	12.076	59.8593	52.7006	52.4499	45.8301	61.3395	45.1796	51.8985		44.5442	96.4038	53.8198	56.2086	46.425
MNPGDGAFYGPK	A2RTX5	>sp|A2RTX5|SYTC2_HUMAN Threonine--tRNA ligase 2, cytoplasmic OS=Homo sapiens OX=9606 GN=TARS3 PE=1 SV=1	TARS3	Threonine--tRNA ligase 2, cytoplasmic	26.9181	30.9104		26.3823	10.6227	22.4999		26.1337	36.3896	29.8995	22.7858	35.1362	22.7686	22.6957	42.5251	13.9679		26.1395	39.9948	28.6337		18.2281	11.3161	26.021		23.6679	27.7296	19.8927	29.108	20.1654		24.2128	32.1744	27.8758	27.516	28.3644
[Acetyl (Protein N-term)]AAEALAAEAVASR	A2RTX5	>sp|A2RTX5|SYTC2_HUMAN Threonine--tRNA ligase 2, cytoplasmic OS=Homo sapiens OX=9606 GN=TARS3 PE=1 SV=1	TARS3	Threonine--tRNA ligase 2, cytoplasmic	12.6768	18.4251		31.2724		10.8564	10.5033	16.9181	10.4531	9.15327	20.9186	17.5025	11.0447	25.8774	20.9249	6.00217	24.7068	12.363	14.0734			9.07321	9.5256	18.4803	2.13243		5.10322	9.55845	7.26277	3.95892		8.43108	16.4942	55.2819	43.0135	45.8521
GDTSNIITVR	A2RTX5	>sp|A2RTX5|SYTC2_HUMAN Threonine--tRNA ligase 2, cytoplasmic OS=Homo sapiens OX=9606 GN=TARS3 PE=1 SV=1	TARS3	Threonine--tRNA ligase 2, cytoplasmic	90.8004	50.2202		32.9078		27.3311	19.8491	35.611	50.3774		45.2525	31.774	29.9713	20.8769	39.0093	32.5882	86.7541	45.2943	69.2507			73.4301		29.2442		92.1362	36.2555	61.0373	24.5115			22.3706	40.0919	15.5962	22.66	15.8526
NAQLAQYNFILVVGEK	A2RTX5	>sp|A2RTX5|SYTC2_HUMAN Threonine--tRNA ligase 2, cytoplasmic OS=Homo sapiens OX=9606 GN=TARS3 PE=1 SV=1	TARS3	Threonine--tRNA ligase 2, cytoplasmic	7.53351	6.43747	31.6862	7.71716	6.16831			14.947	12.5084	2.41133	12.0051	6.57498	11.5123	9.73522	10.2779	3.56469								5.85127			5.90596	14.7053	18.7277				12.6908	21.0631	10.3612	15.791
QVMVIPVGPTC[Carbamidomethyl (C)]EK	A2RTX5	>sp|A2RTX5|SYTC2_HUMAN Threonine--tRNA ligase 2, cytoplasmic OS=Homo sapiens OX=9606 GN=TARS3 PE=1 SV=1	TARS3	Threonine--tRNA ligase 2, cytoplasmic	16.8359	42.216		19.653		22.4055		27.1335	29.2721	28.7693	36.5302		33.8982	21.1831	33.4328	21.7693			46.2391			17.0708		33.2424	37.4916		16.4828		27.1914			15.23			22.3422	39.423
AILGSVER	A2RTX5	>sp|A2RTX5|SYTC2_HUMAN Threonine--tRNA ligase 2, cytoplasmic OS=Homo sapiens OX=9606 GN=TARS3 PE=1 SV=1	TARS3	Threonine--tRNA ligase 2, cytoplasmic	770.85	1049.04	601.171	1001.69	723.935	1074.77	660.543	984.589	929.357	982.428	1063.56	995.587	852.057	868.712	874.862	1009.04	426.895	923.195	832.866	869.992		697.971	447.632	873.574	900.178	894.436	975.868	753.072	757.635	844.329		831.009	669.458	766.915	784.087	730.555
DFTEVLSPNMYNSK	A2RTX5	>sp|A2RTX5|SYTC2_HUMAN Threonine--tRNA ligase 2, cytoplasmic OS=Homo sapiens OX=9606 GN=TARS3 PE=1 SV=1	TARS3	Threonine--tRNA ligase 2, cytoplasmic	6.69614							6.96472			7.53047			8.26915	5.87196			6.68032							9.8292	12.0971		6.95913				7.86348		11.4118		9.44608
ETPATSAVTSDQK	A2RU67	>sp|A2RU67|F234B_HUMAN Protein FAM234B OS=Homo sapiens OX=9606 GN=FAM234B PE=1 SV=1	FAM234B	Protein FAM234B	16.7079			12.4891								11.3446													10.1691	14.6138			9.62372				17.686
TLPFDQLVQR	A2RUC4	>sp|A2RUC4|TYW5_HUMAN tRNA wybutosine-synthesizing protein 5 OS=Homo sapiens OX=9606 GN=TYW5 PE=1 SV=1	TYW5	tRNA wybutosine-synthesizing protein 5	39.7082	47.7077		53.5374		42.6575	36.9013	48.9777	50.1368	32.142	57.2491	46.3103	50.3267		41.8221		43.8577	37.6352	46.1888			23.4846		50.6255		56.1304		40.822	21.4112	39.4277		41.2506	48.9032	49.9559	43.5914	48.2933
[Acetyl (Protein N-term)]AGQHLPVPR	A2RUC4	>sp|A2RUC4|TYW5_HUMAN tRNA wybutosine-synthesizing protein 5 OS=Homo sapiens OX=9606 GN=TYW5 PE=1 SV=1	TYW5	tRNA wybutosine-synthesizing protein 5	80.3578	66.5846		69.809		40.9737	32.1094	63.6179	67.7615	42.635	64.9698	63.0685	38.9746		79.8747			36.1414	35.5905			58.9601	33.5833	54.8322				38.1137	53.3994	40.6535		41.2666	49.4576	84.5326	68.8797	59.2929
KPLVLEGIDLGPC[Carbamidomethyl (C)]TSK	A2RUC4	>sp|A2RUC4|TYW5_HUMAN tRNA wybutosine-synthesizing protein 5 OS=Homo sapiens OX=9606 GN=TYW5 PE=1 SV=1	TYW5	tRNA wybutosine-synthesizing protein 5	7.26601	8.44568		10.341		9.31225		9.86074	14.6753			26.1833	10.0347				19.3582											10.363	4.66953	3.22312			21.1709	28.3044	19.2303	12.9735
APDNC[Carbamidomethyl (C)]ESHC[Carbamidomethyl (C)]AEK	A2RUU4	>sp|A2RUU4|COLL1_HUMAN Colipase-like protein 1 OS=Homo sapiens OX=9606 GN=CLPSL1 PE=2 SV=1	CLPSL1	Colipase-like protein 1	13.7851	16.5462		4.83507		14.2592			11.5344		10.7741			5.28851			23.2977			34.7687	136.818	32.2354		2.88353	34.9965	51.7126			30.8867	24.6272				14.7962	9.17998
LC[Carbamidomethyl (C)]TLEGLPLSAGK	A2VCK2	>sp|A2VCK2|DCD2B_HUMAN Doublecortin domain-containing protein 2B OS=Homo sapiens OX=9606 GN=DCDC2B PE=1 SV=1	DCDC2B	Doublecortin domain-containing protein 2B	176.405	237.616	74.8862	254.916	187.279	140.4	177.652	228.61	223.143	91.6959	253.283	168.279	272.872	189.532	231.576	203.693	81.9909	85.905	127.086	78.0151	30.8355	129.687	118.378	136.103	70.5401	108.592	91.3451	121.142	123.926	81.4923	137.186	231.739	169.334	298.811	214.617	194.686
GQYVAAGFER	A2VCK2	>sp|A2VCK2|DCD2B_HUMAN Doublecortin domain-containing protein 2B OS=Homo sapiens OX=9606 GN=DCDC2B PE=1 SV=1	DCDC2B	Doublecortin domain-containing protein 2B	131.439	206.334	127.49	177.594	167.021	129.749	136.935	220.873	165.464	85.5346	205.149	130.254	175.942	151.621	230.328	205.974	87.7618	93.9092	101.161	117.147		148.499	114.882	172.636	210.8	87.847	110.014	110.297	150.004	97.6155	141.667	170.594	182.222	249.792	268.574	208.733
LSQAASQDWETVLK	A2VCK2	>sp|A2VCK2|DCD2B_HUMAN Doublecortin domain-containing protein 2B OS=Homo sapiens OX=9606 GN=DCDC2B PE=1 SV=1	DCDC2B	Doublecortin domain-containing protein 2B	127.826	131.285	299.149	91.2938	86.2514	69.3143	47.1142	71.1566	84.1611	43.7373	94.0855	58.7909	97.2359	61.047	52.0577	65.1101	210.386	39.2528	186.695	181.942		115.682	25.9516	47.4166	218.883	165.514	82.1869	157.024	105.686	92.7439	40.5967	65.667	79.1561	91.0997	60.8272	77.7642
NGDLVSPPFSLK	A2VCK2	>sp|A2VCK2|DCD2B_HUMAN Doublecortin domain-containing protein 2B OS=Homo sapiens OX=9606 GN=DCDC2B PE=1 SV=1	DCDC2B	Doublecortin domain-containing protein 2B	99.8352	142.405	75.5415	154.166	98.2386	78.2288	82.3019	158.804	141.96	54.0346	158.836	123.356	142.698	144.463	160.619	131.203	35.9222	51.3627	73.8735	74.7701		88.9764	42.6517	120.707	51.9729	57.1858	66.9347	71.9324	90.8319	58.0893	82.8708	125.795	115.917	192.281	129.298	149.53
PQQTIQPR	A2VCK2	>sp|A2VCK2|DCD2B_HUMAN Doublecortin domain-containing protein 2B OS=Homo sapiens OX=9606 GN=DCDC2B PE=1 SV=1	DCDC2B	Doublecortin domain-containing protein 2B	73.2661	222.945	44.0522	258.346	174.328	142.341	211.751	310.485	307.671	141.319	327.084	195.59	380.76	205.452	333.309	255.742	56.0737	161.863	42.9249			74.4497	138.994	199.892	29.6808		117.262	69.0042	139.843	89.0692	165.212	191.738	150.265	256.458	289.225	249.125
AQVTQPSPK	A2VCK2	>sp|A2VCK2|DCD2B_HUMAN Doublecortin domain-containing protein 2B OS=Homo sapiens OX=9606 GN=DCDC2B PE=1 SV=1	DCDC2B	Doublecortin domain-containing protein 2B	68.1443	191.739	61.6419	208.913	211.639	148.043	220.109	200.219	157.284	111.008	206.722	173.962	265.018	138.618	217.479	223.919		105.948	52.1853			80.2532	97.8248	153.353	50.3888	36.3212	81.7153	73.8874	84.4843	50.6501	142.105	148.882	127.613	155.993	198.223	164.558
NGDPFFPGSQLVVTQR	A2VCK2	>sp|A2VCK2|DCD2B_HUMAN Doublecortin domain-containing protein 2B OS=Homo sapiens OX=9606 GN=DCDC2B PE=1 SV=1	DCDC2B	Doublecortin domain-containing protein 2B	43.661	59.8691	48.4385	47.3433	17.8679	33.829	9.59999	51.4261	64.3875		72.4303	41.3273	65.8326	48.8512	13.4633	39.6394	39.7487	33.6852	56.5775	22.8798		45.0902		45.2326	21.8794	42.623	12.1004	49.9144	37.5097	21.7224	9.34766	41.4044	47.6379	97.5623	24.7884	57.7478
GC[Carbamidomethyl (C)]WQPPGSK	A2VCK2	>sp|A2VCK2|DCD2B_HUMAN Doublecortin domain-containing protein 2B OS=Homo sapiens OX=9606 GN=DCDC2B PE=1 SV=1	DCDC2B	Doublecortin domain-containing protein 2B	179.805	293.289		210.538	222.102	243.262	146.708	200.457	231.031		183.161	244.73	243.383	171.151	224.653	190.854		119.736				172.398	96.2687	133.159			135.564	231.811	277.684	180.371	156.565	233.657	218.105	253.258	235.215	195.333
LQGPPVTR	A2VCK2	>sp|A2VCK2|DCD2B_HUMAN Doublecortin domain-containing protein 2B OS=Homo sapiens OX=9606 GN=DCDC2B PE=1 SV=1	DCDC2B	Doublecortin domain-containing protein 2B	344.108	510.717	706.513	536.262	608.121	404.869	576.826	593.37	630.176	337.733	443.603	519.056	540.826	549.511	621.782	517.217		334.949	358.933	436.22		398.981	409.57	371.794	459.682	315.537	319.382	439.205	481.191	370.161	420.392	532.481	370.517	708.845	480.659	618.885
LQSGAVC[Carbamidomethyl (C)]K	A2VCK2	>sp|A2VCK2|DCD2B_HUMAN Doublecortin domain-containing protein 2B OS=Homo sapiens OX=9606 GN=DCDC2B PE=1 SV=1	DCDC2B	Doublecortin domain-containing protein 2B	51.0106	83.734	38.2338	87.0704	181.81	92.8284	130.969	105.333	139.009	86.726	170.635	103.971	145.317	66.1775	126.166	94.7972		98.7188		30.0537		44.8116	71.1823	80.9056		46.603	62.7653	61.7266	77.2806	56.7839	98.9974	68.9092	54.2811	102.872	113.722	72.9372
TLILEGLEK	A3KMH1	>sp|A3KMH1|VWA8_HUMAN von Willebrand factor A domain-containing protein 8 OS=Homo sapiens OX=9606 GN=VWA8 PE=1 SV=2	VWA8	von Willebrand factor A domain-containing protein 8	205.435	208.374	105.678	216.434	109.099	170.62	99.9052	178.186	133.414	166.834	191.249	173.474	156.223	130.682	166.344	127.401	156.373	113.506	159.592	178.946	39.132	140.655	80.2668	169.64	156.767	203.387	166.676	135.207	135.999	118.375	110.154	153.107	196.153	173.901	136.525	137.057
ELSLYDGSR	A3KMH1	>sp|A3KMH1|VWA8_HUMAN von Willebrand factor A domain-containing protein 8 OS=Homo sapiens OX=9606 GN=VWA8 PE=1 SV=2	VWA8	von Willebrand factor A domain-containing protein 8	172.192	212.17	125.868	190.766	99.5786	128.554	109.489	103.278	135.527	133.395	154.629	140.291	112.163	110.362	127.016	127.593	110.363	118.693	136.816	127.403	44.6412	124.16	87.9492	126.367	129.899	188.243	145.486	131.3	172.236	173.977	112.006	128.098	190.442	157.961	118.779	131.677
GPALINIQEYPIER	A3KMH1	>sp|A3KMH1|VWA8_HUMAN von Willebrand factor A domain-containing protein 8 OS=Homo sapiens OX=9606 GN=VWA8 PE=1 SV=2	VWA8	von Willebrand factor A domain-containing protein 8	143.552	205.676	86.5709	157.956	47.3873	154.523	81.0172	111.375	160.879	124.84	128.658	157.624	132.901	95.3888	23.4454	119.318	176.016	87.274	122.757	62.2501	34.6219	85.5971	71.4335	108.37	124.879	111.274	107.192	99.8759	106.767	91.2038	83.1409	111.276	188.536	110.96	79.9222	99.0734
EYIQLHR	A3KMH1	>sp|A3KMH1|VWA8_HUMAN von Willebrand factor A domain-containing protein 8 OS=Homo sapiens OX=9606 GN=VWA8 PE=1 SV=2	VWA8	von Willebrand factor A domain-containing protein 8	125.987	142.674	44.1151	117.96	135.146	114.981	73.2511	59.9227	128.853	108.119	113.427	151.645	78.4681	79.2047	101.598	82.4598	46.371	70.5284	67.1548	73.9408	23.9496	86.2355	96.8555	122.689	78.3042	118.301	105.226	96.243	131.639	96.8163	82.5737	92.9373	135.61	109.59	112.602	86.5395
EILINTLHK	A3KMH1	>sp|A3KMH1|VWA8_HUMAN von Willebrand factor A domain-containing protein 8 OS=Homo sapiens OX=9606 GN=VWA8 PE=1 SV=2	VWA8	von Willebrand factor A domain-containing protein 8	96.9793	174.739	45.0671	89.3432	57.2382	86.6385	30.3342	102.262	84.9781	84.4742	113.765	101.685	69.2987	75.9846	69.8422	92.3767	86.7793	35.8247	62.8006	67.0974	26.2562	84.0011	27.5129	93.3816	90.8876	88.4411	77.2157	69.6921	108.207	110.418	74.5865	76.015	137.794	117.804	80.5537	55.407
HQATGELDDAK	A3KMH1	>sp|A3KMH1|VWA8_HUMAN von Willebrand factor A domain-containing protein 8 OS=Homo sapiens OX=9606 GN=VWA8 PE=1 SV=2	VWA8	von Willebrand factor A domain-containing protein 8	41.6076	67.3536	46.3605	37.2192	45.0959	70.3205	58.0141	44.4668	38.0466	79.6482	80.8759	78.6841	48.5245	35.8298	52.7546	64.5241	66.2959	46.4241	47.5582	76.9147	16.1297	36.8601	29.4733	50.5132	54.5241	70.5837	61.1927	55.5275	64.2071	81.0503	48.0283	39.872	84.4266	44.7471	33.8641	41.9544
DTTVQTLTLQPSVK	A3KMH1	>sp|A3KMH1|VWA8_HUMAN von Willebrand factor A domain-containing protein 8 OS=Homo sapiens OX=9606 GN=VWA8 PE=1 SV=2	VWA8	von Willebrand factor A domain-containing protein 8	63.863	105.249	31.3562	57.7067	43.2086	40.4766	41.0202	61.8518	62.8214	41.4804	69.969	64.7633	59.3144	55.3059	59.326	50.1336	49.4642	30.0705	51.9906	52.702	10.8586	49.5651	40.8982	58.4327	48.2095	49.0011	53.7879	40.2074	57.9992	64.4908	50.5639	67.5438	107.315	86.1707	55.4326	56.7535
SSPLVNAALEGK	A3KMH1	>sp|A3KMH1|VWA8_HUMAN von Willebrand factor A domain-containing protein 8 OS=Homo sapiens OX=9606 GN=VWA8 PE=1 SV=2	VWA8	von Willebrand factor A domain-containing protein 8	250.246	234.007	287.555	176.642	192.581	177.775	139.258	164.03	171.931	137.461	190.081	157.386	115.746	128.519	172.806	217.434	190.362	134.137	234.28	241.41		171.861	165.193	148.84	335.438	202.181	239.273	189.387	168.715	254.571	196.23	126.366	227.342	182.246	154.128	114.52
IILDNLQAK	A3KMH1	>sp|A3KMH1|VWA8_HUMAN von Willebrand factor A domain-containing protein 8 OS=Homo sapiens OX=9606 GN=VWA8 PE=1 SV=2	VWA8	von Willebrand factor A domain-containing protein 8	198.69	272.722	130.147	244.36	115.554	214.695	89.4051	276.436	202.968	181.961	216.808	204.348	188.992	216.138	203.185	140.122	89.953	155.753	179.205	98.9874		156.427	75.4484	184.009	146.402	124.268	203.532	154.443	214.238	171.285	124.382	125.926	267.909	245.731	151.815	186.244
YSGNPLDPPLR	A3KMH1	>sp|A3KMH1|VWA8_HUMAN von Willebrand factor A domain-containing protein 8 OS=Homo sapiens OX=9606 GN=VWA8 PE=1 SV=2	VWA8	von Willebrand factor A domain-containing protein 8	165.296	219.43	157.884	243.834	140.107	153.57	100.631	208.088	201.093	196.378	222.286	222.711	172.788	160.972	153.023	147.97	66.1615	128.726	152.741	143.932		101.13	96.3232	176.014	212.894	148.65	186.732	135.962	176.664	144.958	110.19	167.205	213.069	193.274	132.533	149.943
VIALGLPVPR	A3KMH1	>sp|A3KMH1|VWA8_HUMAN von Willebrand factor A domain-containing protein 8 OS=Homo sapiens OX=9606 GN=VWA8 PE=1 SV=2	VWA8	von Willebrand factor A domain-containing protein 8	76.0736	238.629	172.517	236.617	125.413	213.305	100.548	218.305	203.976	171.364	227.185	224.792	191.092	187.311	185.642	195.748	12.262	125.205	65.5634	57.2819		71.2141	99.3989	210.715	175.737	60.2164	180.009	95.1267	159.889	166.32	118.188	110.372	285.239	225.132	165.58	163.555
LLSQPC[Carbamidomethyl (C)]ASDR	A3KMH1	>sp|A3KMH1|VWA8_HUMAN von Willebrand factor A domain-containing protein 8 OS=Homo sapiens OX=9606 GN=VWA8 PE=1 SV=2	VWA8	von Willebrand factor A domain-containing protein 8	96.0634	195.314	76.4738	206.353	126.242	173.2	93.9159	166.254	202.067	183.926	170.515	195.787	140.794	115.191	166.255	123.395	37.2563	147.42	99.1312	85.4539		100.478	111.071	135.547	156.644	99.993	133.413	97.3662	164.993	212.282	121.548	133.129	251.72	159.797	143.258	118.634
EVEYIALSR	A3KMH1	>sp|A3KMH1|VWA8_HUMAN von Willebrand factor A domain-containing protein 8 OS=Homo sapiens OX=9606 GN=VWA8 PE=1 SV=2	VWA8	von Willebrand factor A domain-containing protein 8	88.8359	132.059	61.8915	103.894	62.6969	70.3181	64.3838	92.7572	91.2065	76.1583	113.257	113.15	95.1089	82.858	104.279	103.282	78.9366	73.4086	111.811	84.601		64.5495	262.701	147.41	77.439	118.931	109.41	84.8003	86.1548	92.2826	55.436	55.7311	94.3249	133.029	128.498	86.9371
FPTEGLSSVVR	A3KMH1	>sp|A3KMH1|VWA8_HUMAN von Willebrand factor A domain-containing protein 8 OS=Homo sapiens OX=9606 GN=VWA8 PE=1 SV=2	VWA8	von Willebrand factor A domain-containing protein 8	127.848	167.497	76.0729	90.0943	75.1735	78.3331	66.2572	82.3874	104.437	105.889	148.918	76.9251	96.0617	85.2423	87.0762	84.7011	143.574	66.2359	112.114	99.7488		76.7474	55.3973	103.432	69.8221	153.339	80.4339	114.436	126.567	90.4682	92.5064	115.103	128.945	93.9108	78.829	73.9668
TVFLVAEDK	A3KMH1	>sp|A3KMH1|VWA8_HUMAN von Willebrand factor A domain-containing protein 8 OS=Homo sapiens OX=9606 GN=VWA8 PE=1 SV=2	VWA8	von Willebrand factor A domain-containing protein 8	114.056	141.025	73.7309	111.966	64.0463	104.008	62.0624	112.166	97.9816	74.8874	109.886	113.383	98.4982	82.17	103.944	112.989	98.0062	83.027	107.386	102.717		76.9775	38.4582	73.7608	127.203	95.2672	115.243	105.088	103.005	85.9319	72.6011	62.5674	110.298	97.4043	53.0707	57.9164
SGTDTSFYR	A3KMH1	>sp|A3KMH1|VWA8_HUMAN von Willebrand factor A domain-containing protein 8 OS=Homo sapiens OX=9606 GN=VWA8 PE=1 SV=2	VWA8	von Willebrand factor A domain-containing protein 8	109.936	110.3	50.5231	84.6996	83.6849	133.309	61.3812	90.8918	146.737	80.7408	96.1349	93.6171	97.2874	73.6757	89.9273	89.7805	94.6437	85.9689	102.445	69.0589		59.3517	78.8287	80.8121	57.9909	96.1127	79.7397	82.2976	105.864	99.1256	68.3605	106.109	123.964	117.558	96.3599	74.0592
DIC[Carbamidomethyl (C)]LIGGK	A3KMH1	>sp|A3KMH1|VWA8_HUMAN von Willebrand factor A domain-containing protein 8 OS=Homo sapiens OX=9606 GN=VWA8 PE=1 SV=2	VWA8	von Willebrand factor A domain-containing protein 8	77.0887	78.0188	39.3237	86.2552	77.8596	78.2739	27.403	78.233	88.7838	40.8074	83.4673	84.7164	81.6811	137.036	94.0834	88.4741	64.5108	52.8541	93.4926	96.0862		96.3192	30.7771	114.163	67.848	86.5778	80.7446	66.6732	74.4331	90.5654	75.9372	75.3673	146.843	96.6685	74.2649	63.2726
VPNVPQEALDK	A3KMH1	>sp|A3KMH1|VWA8_HUMAN von Willebrand factor A domain-containing protein 8 OS=Homo sapiens OX=9606 GN=VWA8 PE=1 SV=2	VWA8	von Willebrand factor A domain-containing protein 8	84.6753	122.636	68.4334	125.543	47.7883	51.8963	30.7256	99.7455	71.264	68.4109	98.8841	102.063	65.0825	77.2526	102.269	69.8953	76.9197	49.9704	68.9581	84.4505		79.2222	52.327	83.3083	75.6703	101.131	33.7017	60.281	93.9266	98.7433	70.2394	60.1033	123.879	102.127	64.4684	52.7718
SEEIQVIK	A3KMH1	>sp|A3KMH1|VWA8_HUMAN von Willebrand factor A domain-containing protein 8 OS=Homo sapiens OX=9606 GN=VWA8 PE=1 SV=2	VWA8	von Willebrand factor A domain-containing protein 8	84.3678	95.7373	45.9327	72.626	55.0269	71.2535	32.5715	69.1404	80.053	50.4518	33.021	65.0585	59.4989	73.1724	73.4042	51.0162	64.4927	73.3278	54.7348	69.8037	24.8809	78.4389	56.0162	87.1957	72.2624	81.9425	77.0891	55.2194	108.921	87.8547	64.1831	69.9396	99.5143	68.6805	70.7848
IGAVSAPIYNAHEK	A3KMH1	>sp|A3KMH1|VWA8_HUMAN von Willebrand factor A domain-containing protein 8 OS=Homo sapiens OX=9606 GN=VWA8 PE=1 SV=2	VWA8	von Willebrand factor A domain-containing protein 8	69.2207	115.218	76.7347	87.9518	40.2875	79.2001	43.6747	73.8136	53.6831	67.9156	70.063	68.5681	70.8581	62.3637	72.6686	75.6598	38.8765	34.3383	91.9414	41.368		61.0243	50.0282	54.3148	52.8103	48.8356	67.3976	58.6341	71.0216	72.7274	51.0627	61.2434	86.4233	93.1433	62.3327	83.0416
LVVDVSGSMYR	A3KMH1	>sp|A3KMH1|VWA8_HUMAN von Willebrand factor A domain-containing protein 8 OS=Homo sapiens OX=9606 GN=VWA8 PE=1 SV=2	VWA8	von Willebrand factor A domain-containing protein 8	49.474	56.0553	63.573	95.3823	53.3357	95.2239	52.3777	81.0736	79.7712	47.7706	95.6911	78.169	73.8541	71.1271	54.2749	66.8812		44.7834	57.8256	32.0877	22.8617	52.5724	34.7271	73.1499	63.1597	54.4143	57.6419	68.3759	58.148	44.1138	34.7451	63.2756	97.9461	98.2282	63.5757	72.3782
LLYSIGANVSAEK	A3KMH1	>sp|A3KMH1|VWA8_HUMAN von Willebrand factor A domain-containing protein 8 OS=Homo sapiens OX=9606 GN=VWA8 PE=1 SV=2	VWA8	von Willebrand factor A domain-containing protein 8	64.8253	80.8187	64.2481	67.8541	50.7551	90.0559	50.5463	78.0041	87.0026	53.7913	92.0586	64.3572	67.2844	65.661	137.542	62.2356	29.8437	51.1602	44.8139	47.7163		41.7953	36.9885	70.5306	81.9917	54.0282	70.4941	60.9455	67.2726	43.692	47.2257	66.5182	77.3993	54.2812	79.6296	64.7385
QYGPNVPEPILQK	A3KMH1	>sp|A3KMH1|VWA8_HUMAN von Willebrand factor A domain-containing protein 8 OS=Homo sapiens OX=9606 GN=VWA8 PE=1 SV=2	VWA8	von Willebrand factor A domain-containing protein 8	53.2576	101.444	35.3968	66.6841	34.5943	61.4958	45.6036	58.4096	85.7761	65.5848	71.4969	69.4331	49.0423	52.9919	47.0116	63.2792	19.0449	34.0218	52.8756	41.4728		51.9568	49.6491	70.8716	72.586	42.1846	51.2858	38.3602	83.5819	58.7852	59.2052	68.7055	86.9477	68.8001	41.7197	53.1665
IADKEVTIK	A3KMH1	>sp|A3KMH1|VWA8_HUMAN von Willebrand factor A domain-containing protein 8 OS=Homo sapiens OX=9606 GN=VWA8 PE=1 SV=2	VWA8	von Willebrand factor A domain-containing protein 8	44.3247	60.4583	37.3615	52.4726	49.6225	52.0854	39.0584	63.0874	67.6279	72.6302	63.8649	69.1882	35.59	34.9603	79.4606	63.436	15.9102	38.5165	42.9316	64.3423		32.203	39.4696	67.7699	81.2495	62.1277	72.0781	29.339	61.775	65.0863	47.1087	35.1212	86.2214	51.5738	56.0523	23.7969
LSQYPNENLHSAVTK	A3KMH1	>sp|A3KMH1|VWA8_HUMAN von Willebrand factor A domain-containing protein 8 OS=Homo sapiens OX=9606 GN=VWA8 PE=1 SV=2	VWA8	von Willebrand factor A domain-containing protein 8	42.9398	75.194	29.3425	39.7051	31.7766	57.0199	22.8329	44.8415	50.3711	27.1448	43.2748	35.3058	43.9453	42.8364	36.354	47.4433	18.6382	22.1889	35.4425	41.4374		26.5884	30.7223	62.6787	46.1985	40.1706	39.9355	25.3467	59.6858	48.0137	37.41	48.6741	58.8551	51.0282	41.3539	37.3824
GNSLTVLDVLEGR	A3KMH1	>sp|A3KMH1|VWA8_HUMAN von Willebrand factor A domain-containing protein 8 OS=Homo sapiens OX=9606 GN=VWA8 PE=1 SV=2	VWA8	von Willebrand factor A domain-containing protein 8	35.5912	39.9153	43.8159	34.5442	15.3891	23.6504	17.8168	36.5772	18.6904	38.2471	56.0124	37.2361	42.582	38.9045	30.3589	28.9157	37.8645	18.4509	29.5123	25.9854	10.9085	29.8836		29.5985	18.6061	39.6337	21.7557	19.9711	31.8746	8.34349	18.3042	25.9278	36.423	46.8394	26.595	33.7399
ISSDQLSSEHLSSAVEQK	A3KMH1	>sp|A3KMH1|VWA8_HUMAN von Willebrand factor A domain-containing protein 8 OS=Homo sapiens OX=9606 GN=VWA8 PE=1 SV=2	VWA8	von Willebrand factor A domain-containing protein 8	17.2164	20.956	16.4807	34.0392	10.1131	20.3243	22.0539	19.8531	23.0861	18.1748	20.3078	29.578	28.2904	12.0615	36.857	22.6731	27.8529	9.17433	18.3304	16.4923		25.2915	12.8591	24.4341	18.2052	26.6487	8.31096	20.0236	29.5471	25.2374	13.3348	22.9118	33.6288	21.9669	31.2982	9.57942
NVFDFDSYNNDMR	A3KMH1	>sp|A3KMH1|VWA8_HUMAN von Willebrand factor A domain-containing protein 8 OS=Homo sapiens OX=9606 GN=VWA8 PE=1 SV=2	VWA8	von Willebrand factor A domain-containing protein 8	10.1785	23.7856	12.6217	18.9926	5.15252	18.8139	12.4052	12.7656	18.7378	10.4789	17.4148	13.2027	14.8431	15.5574	10.2041	15.319	11.3391	14.1578	12.4819	12.0947		10.0862	7.45129	9.46354	20.2814	20.0777	6.45594	11.9026	17.4143	13.1942	7.24055	12.5461	23.6676	15.3685	18.2079	8.84175
FLMSAER	A3KMH1	>sp|A3KMH1|VWA8_HUMAN von Willebrand factor A domain-containing protein 8 OS=Homo sapiens OX=9606 GN=VWA8 PE=1 SV=2	VWA8	von Willebrand factor A domain-containing protein 8	211.323	209.397		171.536	162.059	349.84	255.82	196.826	287.381	266.47	184.736	361.096	203.474	198.944	146.014	122.104	190.822	236.012	128.023	179.04		146.328	211.811	166.675	319.197	137.389	121.857	174.092	276.278	191.196	174.8	202.325	321.508	253.699	139.516	194.562
FIQTLSHK	A3KMH1	>sp|A3KMH1|VWA8_HUMAN von Willebrand factor A domain-containing protein 8 OS=Homo sapiens OX=9606 GN=VWA8 PE=1 SV=2	VWA8	von Willebrand factor A domain-containing protein 8	129.762	194.584	94.4362	187.23	145.841	188.425	189.715	141.303	178.866	188.48	168.439	235.031	146.151	135.672	235.652	207.966		146.261	85.5039	91.2833		89.1231	121.22	219.858	186.721	75.2531	201.501	103.12	186.739	240.616	154.792	124.728	242.357	175.16	128.314	128.839
RGELEPQLGSPQQKPK	A3KMH1	>sp|A3KMH1|VWA8_HUMAN von Willebrand factor A domain-containing protein 8 OS=Homo sapiens OX=9606 GN=VWA8 PE=1 SV=2	VWA8	von Willebrand factor A domain-containing protein 8	110.965	99.7005	85.1525	133.078	33.2	155.257		150.367	125.994	74.4388	124.891	154.507	109.038	78.7147	88.2942	90.579	77.7513	67.0394	92.8902	71.4941	30.5141	98.6542		49.1434	105.962	23.6918	75.8505	83.9383	109.008	34.2026	33.176	53.9483	176.836	109.901	81.1166	112.327
AGTAFYIDQC[Carbamidomethyl (C)]AVR	A3KMH1	>sp|A3KMH1|VWA8_HUMAN von Willebrand factor A domain-containing protein 8 OS=Homo sapiens OX=9606 GN=VWA8 PE=1 SV=2	VWA8	von Willebrand factor A domain-containing protein 8	47.9231	109.733	57.3897	95.0176	49.0605	65.6999	41.0677	67.6924	102.452	67.1629	84.9849	86.8486	79.2691	53.8849	105.006	73.5216		71.1482	74.8112	33.964		44.3613	18.4327	93.8094	58.744	51.5983	69.4501	58.1441	80.6071	75.7348	60.0986	67.2587	105.058	91.0558	69.4015	65.9975
VNAGTLAVLQR	A3KMH1	>sp|A3KMH1|VWA8_HUMAN von Willebrand factor A domain-containing protein 8 OS=Homo sapiens OX=9606 GN=VWA8 PE=1 SV=2	VWA8	von Willebrand factor A domain-containing protein 8	26.1541	107.757	30.5911	76.8013	42.481	43.0877	43.4247	65.3319	71.7681	72.7996	98.2513	58.03	70.4901	74.8056	56.3783	50.6587		41.2495	26.9158	24.0699		38.1086	52.7571	71.9657	59.544	29.8228	51.7923	40.2578	74.7041	55.925	51.7938	43.3949	102.129	80.7609	46.913	54.1033
DAVPEEVKR	A3KMH1	>sp|A3KMH1|VWA8_HUMAN von Willebrand factor A domain-containing protein 8 OS=Homo sapiens OX=9606 GN=VWA8 PE=1 SV=2	VWA8	von Willebrand factor A domain-containing protein 8	126.85	142.135	49.8681	128.401	96.0213	112.93	108.516	108.246	99.1488	120.342	127.899	114.972	100.952	76.7479	72.9047	70.4676	108.195	98.4832	98.6185	96.1903	23.9899	89.1388		107.706	97.4547	95.5711	84.9484	71.8707	94.4241		94.7752	77.7839	143.231	86.8204		64.1242
DSGEDVSSPK	A3KMH1	>sp|A3KMH1|VWA8_HUMAN von Willebrand factor A domain-containing protein 8 OS=Homo sapiens OX=9606 GN=VWA8 PE=1 SV=2	VWA8	von Willebrand factor A domain-containing protein 8	112.111	117.932	77.914	57.7833	124.581	113.767	85.5638	81.4892	88.8575	96.2728	131.416	116.992	89.1494	48.201	87.1591	90.4212	80.5842	73.2664	103.886	100.52		43.8333		80.9612	80.0184	64.0275	84.9388	105.135	78.734	102.589	94.6933	46.1845	106.031	58.1601		42.2095
MMENHVSQASVTIR	A3KMH1	>sp|A3KMH1|VWA8_HUMAN von Willebrand factor A domain-containing protein 8 OS=Homo sapiens OX=9606 GN=VWA8 PE=1 SV=2	VWA8	von Willebrand factor A domain-containing protein 8	41.3216	42.074	31.0606	53.9435	24.7765	50.6371	28.472	36.3542	36.2918	16.9597	36.9551	52.8506	42.5337	42.7125	35.0485	29.0155		21.5463	27.7668	16.8747		21.9568		36.6342	39.6858	24.5639	25.4769	23.5786	48.3697	19.4254	30.1613	37.4391	63.0602	54.2468	37.2765	37.7926
SGVVTVDMGGHIR	A3KMH1	>sp|A3KMH1|VWA8_HUMAN von Willebrand factor A domain-containing protein 8 OS=Homo sapiens OX=9606 GN=VWA8 PE=1 SV=2	VWA8	von Willebrand factor A domain-containing protein 8	53.6084	74.9161	44.2477	42.2751	24.2733	52.4723		48.5869	46.8818	44.3666	57.5574	41.0037	56.3278	43.8991	46.5877	63.8944	176.986	24.6839	58.185	9.84413		48.2206	15.394	61.7066	52.9266	87.3249	59.6234	62.1301	51.1765	51.0457	35.8862	42.8226	65.2321	46.8257	42.0025	66.6624
LVLLDGIHR	A3KMH1	>sp|A3KMH1|VWA8_HUMAN von Willebrand factor A domain-containing protein 8 OS=Homo sapiens OX=9606 GN=VWA8 PE=1 SV=2	VWA8	von Willebrand factor A domain-containing protein 8	30.8428	56.4272		23.0034	12.3518	22.3745	21.8361	41.8035	35.2928	20.3454	36.3458	32.9947	28.4843	33.6323	24.5685	20.7782		13.4465	11.7764			23.9577	8.95141	27.1726	20.7138	16.2058	29.0821	14.7566	24.3079	25.3151	19.7992	15.8135	37.7005	17.3237	17.6428	22.0396
LVAAFGELR	A3KMH1	>sp|A3KMH1|VWA8_HUMAN von Willebrand factor A domain-containing protein 8 OS=Homo sapiens OX=9606 GN=VWA8 PE=1 SV=2	VWA8	von Willebrand factor A domain-containing protein 8	72.9592	117.73	107.228	157.916	101.546	81.1564	118.742	145.962	118.678	79.8733		118.903	132.691	121.932	69.1965		20.0416	63.3269	48.2994	84.7249		65.7922	171.741	174.377	105.979	48.4017		61.6593	130.715	207.798	128.401	157.322	154.34	102.356		101.634
LILPSEK	A3KMH1	>sp|A3KMH1|VWA8_HUMAN von Willebrand factor A domain-containing protein 8 OS=Homo sapiens OX=9606 GN=VWA8 PE=1 SV=2	VWA8	von Willebrand factor A domain-containing protein 8	111.789	70.2934	36.0995	49.871	84.4367	57.6494	77.6586	85.1508	78.6742	95.8545	38.5223	64.1536	96.6472	76.3288	75.7962	53.2953		91.9369		59.8568		100.706	88.7633	67.858	83.364		98.3806	45.831	78.765	101.822	85.6971	101.402	48.9349		61.1335	75.5025
QSNC[Carbamidomethyl (C)]VTLLDTNQVVR	A3KMH1	>sp|A3KMH1|VWA8_HUMAN von Willebrand factor A domain-containing protein 8 OS=Homo sapiens OX=9606 GN=VWA8 PE=1 SV=2	VWA8	von Willebrand factor A domain-containing protein 8	9.65042	19.5211		14.9267	3.76189	3.86853	5.11299	13.3612	15.4548	8.65868	13.9831	11.1359	8.2812	8.62937	12.9331	6.57935		4.08336	10.3029	7.5274			3.46122	17.5049		10.1911	8.40988	5.51542	14.8922	13.0142	7.48923	9.71896	12.1582	14.8688	8.23929	7.52265
C[Carbamidomethyl (C)]EVTSGTLR	A3KMH1	>sp|A3KMH1|VWA8_HUMAN von Willebrand factor A domain-containing protein 8 OS=Homo sapiens OX=9606 GN=VWA8 PE=1 SV=2	VWA8	von Willebrand factor A domain-containing protein 8	282.53	307.96		322.641	206.83	286.677		264.206	328.979	260.222	256.919	268.239	254.9	267.264	250.961	173.77	171.138	247.418		198.093		312.765	164.58	278.668		408.754	199.251		232.107	218.182	248.365	224.014	281.541	350.098	213.618	272.827
FLPSLAR	A3KMH1	>sp|A3KMH1|VWA8_HUMAN von Willebrand factor A domain-containing protein 8 OS=Homo sapiens OX=9606 GN=VWA8 PE=1 SV=2	VWA8	von Willebrand factor A domain-containing protein 8	77.8649	92.4862		98.2392		108.599	95.4246	82.2417	104.547	102.885	87.5962	103.84	70.5823	86.7007	64.2832	92.9223		45.2071	70.2759			73.221	97.0581	105.265	87.959		117.571	88.8321	128.394	126.668	76.3676		123.937	91.2739	112.976	79.4928
LKEELQLSDEQLQK	A3KMH1	>sp|A3KMH1|VWA8_HUMAN von Willebrand factor A domain-containing protein 8 OS=Homo sapiens OX=9606 GN=VWA8 PE=1 SV=2	VWA8	von Willebrand factor A domain-containing protein 8	62.9748	67.3819	35.8958	59.2715	27.1032	54.9019	29.1634	56.8291	70.4822	33.0849	57.5372	47.8489	45.061	42.1772	51.5485	61.4674	29.477	34.9807	40.7997	39.5374		39.3852	27.6718	67.9402	51.8554	47.5116	52.988	47.3069	69.6612	60.5872	32.2601	49.0275	78.1362	46.9085	39.0102	51.4368
EMQLEDGR	A3KMH1	>sp|A3KMH1|VWA8_HUMAN von Willebrand factor A domain-containing protein 8 OS=Homo sapiens OX=9606 GN=VWA8 PE=1 SV=2	VWA8	von Willebrand factor A domain-containing protein 8	139.01			72.9303	106.248	91.0763	104.59	42.3448	106.412	75.6882		117.556	53.7338	85.5457	119.185	107.827	130.095	100.012	70.4451	162.363	166.821	123.159	79.0235				124.126	77.4199	82.4231	108.234	89.4441				91.5708	111.491
ENVVVIHPDFR	A3KMH1	>sp|A3KMH1|VWA8_HUMAN von Willebrand factor A domain-containing protein 8 OS=Homo sapiens OX=9606 GN=VWA8 PE=1 SV=2	VWA8	von Willebrand factor A domain-containing protein 8	364.742	921.431		1147.35	12.4179		15.6424	1100.78	902.499	121.199	864.16	6.81891	943.344	543.962	120.158	19.04	225.659	15.9657	309.69	6.82601		334.883	18.0773	242.307	10.2546	157.65	22.3526	512.365	686.457	15.4252	68.3697	13.2401	1548.65	1170.34	24.1365	17.2547
NPELVPQNYISDSLAQSVVQHLR	A3KMH1	>sp|A3KMH1|VWA8_HUMAN von Willebrand factor A domain-containing protein 8 OS=Homo sapiens OX=9606 GN=VWA8 PE=1 SV=2	VWA8	von Willebrand factor A domain-containing protein 8	34.3352	44.8305			19.0363	641.762	10.546	35.7987	27.0158	7.59412			43.2819	100.462	24.5213		213.131		56.0105	34.8943		28.5976	7.09799	56.2097			23.5174	57.4586	49.4024	20.0848	32.1121	39.8651	471.268		41.6534	34.955
DFLLGEHLLLVGNQGVGK	A3KMH1	>sp|A3KMH1|VWA8_HUMAN von Willebrand factor A domain-containing protein 8 OS=Homo sapiens OX=9606 GN=VWA8 PE=1 SV=2	VWA8	von Willebrand factor A domain-containing protein 8	17.2661	12.1889	87.5727	13.5931				14.0782	14.1382	5.52467	25.4135			3.97159	12.8973	23.422	36.2156		18.2264	11.1593		28.4951	5.46082	10.4846	6.71218					10.8523	9.89803	18.0702	21.4721	18.348	8.98767	21.054
TLVENGEMILADGR	A3KMH1	>sp|A3KMH1|VWA8_HUMAN von Willebrand factor A domain-containing protein 8 OS=Homo sapiens OX=9606 GN=VWA8 PE=1 SV=2	VWA8	von Willebrand factor A domain-containing protein 8	30.3636	39.4193			23.185		17.1737		69.1059	9.82513		61.632	77.0809	61.5889	27.6993	21.3619			14.6118	23.3906			13.6147	17.6559	50.5999		18.4695		58.318	28.6576	14.1515		111.926	103.427	17.2647	40.5525
DIYYLPFKDQLK	A3KMH1	>sp|A3KMH1|VWA8_HUMAN von Willebrand factor A domain-containing protein 8 OS=Homo sapiens OX=9606 GN=VWA8 PE=1 SV=2	VWA8	von Willebrand factor A domain-containing protein 8	10.7714	20.0025	32.6722	36.823	7.85436	27.059	12.2024	22.1447	34.7694	6.662	35.1514	37.5806	11.9606	19.9391	16.0907	15.2609	23.9314	7.44947	11.52			10.4451		30.6169	19.4878	29.166	30.1399	18.3735	34.4131		9.77925	15.9947	45.4467	47.0983	32.0313	23.0612
TLVENGEMILADGRR	A3KMH1	>sp|A3KMH1|VWA8_HUMAN von Willebrand factor A domain-containing protein 8 OS=Homo sapiens OX=9606 GN=VWA8 PE=1 SV=2	VWA8	von Willebrand factor A domain-containing protein 8	162.879				135.015	147.236		207.005	145.589	18.4185	266.598	167.218			43.3707		147.769	148.214				150.797			158.503				173.942			26.2796	334.128	243.535	169.996	179.791
DIYYLPFK	A3KMH1	>sp|A3KMH1|VWA8_HUMAN von Willebrand factor A domain-containing protein 8 OS=Homo sapiens OX=9606 GN=VWA8 PE=1 SV=2	VWA8	von Willebrand factor A domain-containing protein 8	18.8375	29.2041		25.4315	14.7213	34.3317		20.0866	12.8448	16.1619	17.599		25.0214	27.8038		23.852	24.8307							18.5102			17.7046			19.0463	21.5381		31.0132	12.355
GELEPQLGSPQQKPK	A3KMH1	>sp|A3KMH1|VWA8_HUMAN von Willebrand factor A domain-containing protein 8 OS=Homo sapiens OX=9606 GN=VWA8 PE=1 SV=2	VWA8	von Willebrand factor A domain-containing protein 8	9.63094	15.3033		20.3814		26.1324		16.3417	18.9281		17.7637	19.4084	8.35032		7.6276	10.7478	10.9316			15.6439				9.0687		10.3097				6.47374		11.5829	23.1128
RLSQYPNENLHSAVTK	A3KMH1	>sp|A3KMH1|VWA8_HUMAN von Willebrand factor A domain-containing protein 8 OS=Homo sapiens OX=9606 GN=VWA8 PE=1 SV=2	VWA8	von Willebrand factor A domain-containing protein 8	22.6755	34.8854		24.9054		25.9423		13.1108	35.1458		18.7755	26.2032		27.2268								8.72515		21.7242	41.7522				31.0846			15.1303	19.8441	15.9278		16.646
LDAGHTVYQVSQAEK	A3KMH1	>sp|A3KMH1|VWA8_HUMAN von Willebrand factor A domain-containing protein 8 OS=Homo sapiens OX=9606 GN=VWA8 PE=1 SV=2	VWA8	von Willebrand factor A domain-containing protein 8	61.7898	49.9465		47.9497	38.9134	4.83723			39.6614	36.9755	60.7849	35.6116	48.5453	29.8167				40.2797	32.9887			60.8088		15.2266	12.2668	57.5803	46.5468	28.8577			21.5991	25.2805	40.0809	109.484		51.0614
DTTETDLK	A3KMH1	>sp|A3KMH1|VWA8_HUMAN von Willebrand factor A domain-containing protein 8 OS=Homo sapiens OX=9606 GN=VWA8 PE=1 SV=2	VWA8	von Willebrand factor A domain-containing protein 8	129.594				108.432	175.556	102.387		113.864			147.973			103.062					200.142		83.1307	113.896		148.585					81.0376	95.2804	72.9201
MAVEGVLK	A3KMH1	>sp|A3KMH1|VWA8_HUMAN von Willebrand factor A domain-containing protein 8 OS=Homo sapiens OX=9606 GN=VWA8 PE=1 SV=2	VWA8	von Willebrand factor A domain-containing protein 8	48.7517	67.6407		52.4343		64.4191	34.2113	48.8359	40.0127	73.711	57.6526	57.5992	52.5887	41.9796	43.3219	73.1257		41.0969	25.9751					55.9393	56.8873	41.4457	77.6807	44.217	42.6452	115.832	63.5864	63.6837	45.7632	60.8716	35.9638	45.0041
YTLPNGDTAWR	A3KMH1	>sp|A3KMH1|VWA8_HUMAN von Willebrand factor A domain-containing protein 8 OS=Homo sapiens OX=9606 GN=VWA8 PE=1 SV=2	VWA8	von Willebrand factor A domain-containing protein 8	45.4493		21.0316		17.0723						26.973													29.5064			23.4293				23.1677		34.2954
VVYASATGASEPR	A3KN83	>sp|A3KN83|SBNO1_HUMAN Protein strawberry notch homolog 1 OS=Homo sapiens OX=9606 GN=SBNO1 PE=1 SV=1	SBNO1	Protein strawberry notch homolog 1	47.0978	106.948	29.2725	107.88	60.7516	72.8055	61.9416	107.857	84.092	85.1426	103.797	92.8535	88.6331	76.512	82.1753	88.6301	14.8898	62.7394	34.265	31.8918		30.9158	37.6117	62.0383	32.6373	38.9586	94.3748	50.8008	47.953	64.5857	54.6835	61.5913	124.26	89.6963	64.9449	52.2467
IEEVLLSQSYVK	A3KN83	>sp|A3KN83|SBNO1_HUMAN Protein strawberry notch homolog 1 OS=Homo sapiens OX=9606 GN=SBNO1 PE=1 SV=1	SBNO1	Protein strawberry notch homolog 1	52.4807	61.9644	23.9791	72.8021	30.2978	46.7035	23.7875	62.8633	67.7956	54.7478	50.0465	51.959	70.3175	44.8478	45.8749	44.8114	45.7908	43.0919	39.2345	21.5057		35.5183	15.9597	53.6689	47.0307	28.1383	54.1453	40.8188	51.3028	54.4333	33.961	40.0513	90.4037	57.0272	41.7643	45.9633
VEGVLASVSGTNVK	A3KN83	>sp|A3KN83|SBNO1_HUMAN Protein strawberry notch homolog 1 OS=Homo sapiens OX=9606 GN=SBNO1 PE=1 SV=1	SBNO1	Protein strawberry notch homolog 1	49.1617	61.706	37.7872	57.4485	15.4683	63.3494	29.1055	40.6658	41.9996	33.2893	52.2054	54.6841	49.8894	43.0914	41.8773	50.1912	43.572	38.1636	34.883	50.2695		41.9019	23.6904	41.6039	63.3841	47.0881	39.8159	39.8521	33.8343	37.5421	14.9652	28.103	72.4956	49.5898	64.0672	52.311
VVSNDDGSISYESR	A3KN83	>sp|A3KN83|SBNO1_HUMAN Protein strawberry notch homolog 1 OS=Homo sapiens OX=9606 GN=SBNO1 PE=1 SV=1	SBNO1	Protein strawberry notch homolog 1	18.7636	36.1052	13.8746	28.2584	5.33448	27.8239	14.5082	17.8648	17.3165	33.9338	27.8509	20.2708	27.1613	11.7331	24.1177	26.306	16.4013	19.1659	18.9707	6.49855		15.6773	12.0978	23.275	21.592	14.3444	28.5467	18.9295	14.7591	20.4168	14.3034	12.3866	23.7746	28.1736	15.3739	21.5463
YDMGILDLGSGDEK	A3KN83	>sp|A3KN83|SBNO1_HUMAN Protein strawberry notch homolog 1 OS=Homo sapiens OX=9606 GN=SBNO1 PE=1 SV=1	SBNO1	Protein strawberry notch homolog 1	58.4239	72.3546	34.9175	68.8178	41.504	42.2727	35.2894	69.6959	49.1553	51.2514	46.5965	51.4069	47.5684	40.2086	45.6697	47.4289	50.0886	49.432	40.1903	32.9989		47.6053		35.3666	57.1802	64.0955	45.6112	58.099	45.8763	38.1966	38.103	45.6964	60.1325	71.2848	51.6642	48.9329
LGIWGEGTPFR	A3KN83	>sp|A3KN83|SBNO1_HUMAN Protein strawberry notch homolog 1 OS=Homo sapiens OX=9606 GN=SBNO1 PE=1 SV=1	SBNO1	Protein strawberry notch homolog 1	35.9138	62.4374	37.1463	64.8538	11.6483	49.5759	32.9133	47.9982	66.3199	50.3684	59.2077	60.8033	61.3835	46.7774	54.0143	60.1284	11.4034	47.0308	29.8019			33.2831	27.1364	40.7039	51.7464	25.1646	41.2138	40.1762	66.0836	42.7773	31.9766	47.4946	66.0933	38.3316	24.482	58.0288
FQQAADLIDAEQR	A3KN83	>sp|A3KN83|SBNO1_HUMAN Protein strawberry notch homolog 1 OS=Homo sapiens OX=9606 GN=SBNO1 PE=1 SV=1	SBNO1	Protein strawberry notch homolog 1	36.294	42.3821	26.0572	35.8237	14.591		26.3089	29.3106	33.7681	32.1048	33.0411	49.9173		26.3138	30.0236	29.016	27.8179	28.9475	32.3689	20.3079		17.4487	14.7625	27.9687	33.631	27.4631	36.6085	36.8545	21.5304	17.553	17.7914	19.3844	35.0394	35.3948	32.036	26.5811
EFSDFIQAVER	A3KN83	>sp|A3KN83|SBNO1_HUMAN Protein strawberry notch homolog 1 OS=Homo sapiens OX=9606 GN=SBNO1 PE=1 SV=1	SBNO1	Protein strawberry notch homolog 1	31.4823	28.4996	19.4931	64.1567	15.7901	45.5243			42.707	31.4473	44.2812	42.0185	24.7042	27.5923	36.2909	38.1356	30.5334	35.9526	40.1304	30.4231		26.688		19.8842	30.4491	30.7963	32.6107	34.9376	27.9732	34.6264	23.9619	21.0159	42.1753	37.3346	29.8059	25.1866
QGLIGVGLINVEDR	A3KN83	>sp|A3KN83|SBNO1_HUMAN Protein strawberry notch homolog 1 OS=Homo sapiens OX=9606 GN=SBNO1 PE=1 SV=1	SBNO1	Protein strawberry notch homolog 1	31.2432	33.8666	26.3168	31.6549		42.1158		33.634	32.3919	45.7371	35.629	35.0632	30.4671	30.4495	30.7751	49.8575		24.542	19.2728	30.4084		30.5225	29.2745	28.5649		18.8076	25.3472	28.8905	27.7492	36.9922	31.2044	35.6555	43.0401	43.4434	31.6997	30.3223
QTITLTK	A3KN83	>sp|A3KN83|SBNO1_HUMAN Protein strawberry notch homolog 1 OS=Homo sapiens OX=9606 GN=SBNO1 PE=1 SV=1	SBNO1	Protein strawberry notch homolog 1	8.25633	13.2123	19.6938	17.7696	11.4082	12.0275	18.0443	16.9335	13.465	24.4252	20.2073	15.2917	12.8312	15.2925	19.1842	22.3683	10.9261	18.5907	19.7653			7.66039	7.73057			8.55766	15.6634	18.5937	6.33916	25.6543	14.6884	12.8068	25.8286	20.2373		17.7373
NALEIVMK	A3KN83	>sp|A3KN83|SBNO1_HUMAN Protein strawberry notch homolog 1 OS=Homo sapiens OX=9606 GN=SBNO1 PE=1 SV=1	SBNO1	Protein strawberry notch homolog 1	16.8132	56.2506		37.4696	21.8702	47.8282	27.3378	48.4328	69.1258	32.5553	36.6124	54.2464	25.5118	44.6802	48.6299	54.8922		26.1762	13.4611	21.0716		31.5751		39.6743	33.0166		36.5818	29.5397	38.3651	29.2006	29.571	34.5946	75.2556	50.4705	58.0131
SGILTLDKDYNNIGK	A3KN83	>sp|A3KN83|SBNO1_HUMAN Protein strawberry notch homolog 1 OS=Homo sapiens OX=9606 GN=SBNO1 PE=1 SV=1	SBNO1	Protein strawberry notch homolog 1	25.0434	26.0198		17.5023		20.2009		21.0025	14.221	14.8273	30.8011	24.3383	9.98571	22.2631	19.2462	30.8772		17.7407	15.9282	17.7798		19.7952		13.9951	14.1906	24.5417	17.9081	27.6799	22.4238	13.9581	9.98049	16.5903	44.7808	36.4951	15.6137	31.5762
SFSPTMK	A3KN83	>sp|A3KN83|SBNO1_HUMAN Protein strawberry notch homolog 1 OS=Homo sapiens OX=9606 GN=SBNO1 PE=1 SV=1	SBNO1	Protein strawberry notch homolog 1	6.56825	15.4588	10.3023	16.3601	12.6931	12.4857	6.19677	14.1928	14.2783	16.0783	30.6122	18.6567	10.7201	7.07264	14.6102		7.82508		14.0887					14.4226	11.6527		13.2665	14.4319	17.2451		8.34562	4.88778	9.36836	11.061	14.3289	9.72784
GVLQSLIEK	A3KN83	>sp|A3KN83|SBNO1_HUMAN Protein strawberry notch homolog 1 OS=Homo sapiens OX=9606 GN=SBNO1 PE=1 SV=1	SBNO1	Protein strawberry notch homolog 1	485.359	35.8285		62.2478		305.184		20.4473	133.005	23.7144	21.6595	101.73	31.7303	27.5533	20.4309	27.6328		123.929	33.118			336.768		23.7784	591.47	21.4202	9.41215	29.8015	412.638			10.3018	79.2799	29.5891	28.8945	17.902
NILVHSLNK	A3KN83	>sp|A3KN83|SBNO1_HUMAN Protein strawberry notch homolog 1 OS=Homo sapiens OX=9606 GN=SBNO1 PE=1 SV=1	SBNO1	Protein strawberry notch homolog 1	24.977	72.115	59.4816	79.9162		81.9134		98.6584	79.0978	72.1483	85.7381	82.4057	92.2499	61.3045	96.5858	81.9114		77.0771	79.1895			44.0848		106.431	59.2485		68.4164	30.0097	56.5855			62.0487	98.1452	112.35	97.5351	68.6082
ASLGLVC[Carbamidomethyl (C)]EIGLR	A3KN83	>sp|A3KN83|SBNO1_HUMAN Protein strawberry notch homolog 1 OS=Homo sapiens OX=9606 GN=SBNO1 PE=1 SV=1	SBNO1	Protein strawberry notch homolog 1	32.7993	63.9759				38.8616		36.2519	31.8415	28.9045	22.1144	54.3974	36.3177	62.7632	65.3128	45.9591													48.1558				71.0575		42.8089	47.5779
LIADVGLVGFPNAGK	A4D1E9	>sp|A4D1E9|GTPBA_HUMAN GTP-binding protein 10 OS=Homo sapiens OX=9606 GN=GTPBP10 PE=1 SV=1	GTPBP10	GTP-binding protein 10	49.3452	49.1223	30.0456	63.7273	35.7148	66.0623	23.2856	57.5783	69.3849	36.5673	58.3387	47.2169	40.7152	60.9684	48.8996	60.4155	26.5121	42.2328	44.6573	33.6426		44.229	19.9418	55.1272	63.3716	46.0132	39.5768	51.3313	40.8879	48.263	32.0812	50.6828	89.0658	67.6099	34.1469	38.9137
LLTNFLPLK	A4D1E9	>sp|A4D1E9|GTPBA_HUMAN GTP-binding protein 10 OS=Homo sapiens OX=9606 GN=GTPBP10 PE=1 SV=1	GTPBP10	GTP-binding protein 10	10.498	28.6224	19.4225	44.9409		43.7207		27.748	67.1984	14.6656	29.1114	38.5737	42.1974	27.3277	40.7852	23.2891		25.0124	11.482			8.0651		31.9529	34.0174		16.911	16.1499	30.2105		8.87642	20.218	65.0619	65.615	21.6481	44.0268
GGDVWVVAQNR	A4D1E9	>sp|A4D1E9|GTPBA_HUMAN GTP-binding protein 10 OS=Homo sapiens OX=9606 GN=GTPBP10 PE=1 SV=1	GTPBP10	GTP-binding protein 10	40.6515	100.401	72.1896	74.5305		66.6866		49.0346	66.2967		89.715	70.391	68.1556	59.3703	72.7252	57.0386		28.9134	49.2108				69.3199	50.1776	58.5211	64.4754	42.669		55.0448	38.5485			90.7872	75.7854	42.4097	87.6594
QISVADLPGLIEGAHMNK	A4D1E9	>sp|A4D1E9|GTPBA_HUMAN GTP-binding protein 10 OS=Homo sapiens OX=9606 GN=GTPBP10 PE=1 SV=1	GTPBP10	GTP-binding protein 10	8.16473	8.19795		12.0624		7.16994		6.71849	11.1842		5.00545	11.0577	11.143	6.34727		12.7506	29.611	4.26752	7.73488						6.62253			5.86043	10.6502			5.31762	19.2283	12.4263	6.44021	4.56508
IIGELNKENDR	A4D1E9	>sp|A4D1E9|GTPBA_HUMAN GTP-binding protein 10 OS=Homo sapiens OX=9606 GN=GTPBP10 PE=1 SV=1	GTPBP10	GTP-binding protein 10	13.0387		6.92182	18.6475	83.4516	22.8066		19.7311	19.6527			24.4805	23.2776							29.2991		9.57781			15.5998	21.2475		70.7252		75.9321			12.4862	28.54		20.6575
GGSGGMGYPR	A4D1E9	>sp|A4D1E9|GTPBA_HUMAN GTP-binding protein 10 OS=Homo sapiens OX=9606 GN=GTPBP10 PE=1 SV=1	GTPBP10	GTP-binding protein 10	56.5792	42.1278	62.0079	41.0977	54.3173	68.7225	42.4489	63.179	99.9693	45.3405	69.9989	62.5653	44.18	55.2081	91.1703	77.2114	62.5906	63.1585	82.0524	100.64			42.1204	49.4346		104.794	52.1407	115.249		37.92	47.9111	39.8919	92.3793	45.7465	55.4305	44.9107
TNQVQEENEVLR	A4D1P6	>sp|A4D1P6|WDR91_HUMAN WD repeat-containing protein 91 OS=Homo sapiens OX=9606 GN=WDR91 PE=1 SV=2	WDR91	WD repeat-containing protein 91	39.8541	55.8002	26.2279	49.8763	31.5932	57.3634	34.5416	44.2708	66.6092	35.3937	44.0467	45.8056	51.8189	44.4962	43.5671	41.2665	34.9151	38.022	46.3668	42.5499		28.5542	24.5242	35.9913	42.2747	46.3923	35.3834	30.4119	45.5233	27.9865	37.7091	50.0295	64.744	38.387	45.9853	38.6124
LLLLGSGVGTVR	A4D1P6	>sp|A4D1P6|WDR91_HUMAN WD repeat-containing protein 91 OS=Homo sapiens OX=9606 GN=WDR91 PE=1 SV=2	WDR91	WD repeat-containing protein 91	49.9224	123.318	61.1102	119.461	43.1455	121.341	68.5236	123.535	129.798	90.4369	128.181	122.514	97.3135	81.7727	102.75	102.612		68.4534	93.3729	61.7545		43.3022	39.8113	62.6854	67.5116	81.137	105.028	88.8532	91.6725	63.3777	67.5531	102.04	155.688	135.495	90.9446	98.391
KPEASGPEAEPC[Carbamidomethyl (C)]PELHTEPVEPLTR	A4D1P6	>sp|A4D1P6|WDR91_HUMAN WD repeat-containing protein 91 OS=Homo sapiens OX=9606 GN=WDR91 PE=1 SV=2	WDR91	WD repeat-containing protein 91	32.4716	41.997		32.792	6.94628	36.1433	20.3628	61.5447	59.501	25.7442	42.109	32.3681	46.0457	41.3345	40.7392	40.1839	24.1963	24.5975	31.0203			9.8655		32.5711	26.8286	21.0104	24.597	21.8571	24.9222	15.3908	22.6149	29.8246	59.6531	54.0776	39.1875	50.1496
LGDSELAMVC[Carbamidomethyl (C)]SQR	A4D1P6	>sp|A4D1P6|WDR91_HUMAN WD repeat-containing protein 91 OS=Homo sapiens OX=9606 GN=WDR91 PE=1 SV=2	WDR91	WD repeat-containing protein 91	20.4459	35.9295	30.9484	46.1313		32.9304	22.1184	33.2831	34.2965	25.9182	44.6753	36.1863	34.7227	35.3171	53.8807	25.6281	17.7282	16.9277	41.1477			24.5509		42.6163	23.8828	15.2106	29.5553	19.5978	28.8282	19.6796	11.2285	31.3568	54.6124	54.7351	43.7322	47.2867
VWSFNPIMQTK	A4D1P6	>sp|A4D1P6|WDR91_HUMAN WD repeat-containing protein 91 OS=Homo sapiens OX=9606 GN=WDR91 PE=1 SV=2	WDR91	WD repeat-containing protein 91	27.8506	50.8771	29.9232	31.1288			29.8024	54.1141		28.5899	48.8783	30.9953	41.6466	31.6262	40.6424	27.6147							29.4173	38.0014			30.445			21.9531	23.7384	33.1901	52.9764	51.8006	32.7027	42.8638
VLESC[Carbamidomethyl (C)]LSLGGHR	A4D1P6	>sp|A4D1P6|WDR91_HUMAN WD repeat-containing protein 91 OS=Homo sapiens OX=9606 GN=WDR91 PE=1 SV=2	WDR91	WD repeat-containing protein 91	65.7598	52.1905		61.7567	22.9995	48.3717	28.4098	56.5873	74.8042	41.3801	68.0413	59.3804	61.557	38.0641	54.6552	41.7284		31.0599	56.057	39.4733				56.5557	39.0771	33.7274	26.2856	13.8387		41.5438	33.2886	27.9632	39.3968	78.9098	54.0386	36.177
LEDIYRPTIHK	A4D1P6	>sp|A4D1P6|WDR91_HUMAN WD repeat-containing protein 91 OS=Homo sapiens OX=9606 GN=WDR91 PE=1 SV=2	WDR91	WD repeat-containing protein 91	12.9572			8.54289		14.0449		10.7254	13.9222		22.5658	12.4266	10.2502	9.94366		26.9797				15.6226				18.6991		6.45669	10.356	14.22				9.7804	8.86913	19.5192
AQEFFAK	A4D1P6	>sp|A4D1P6|WDR91_HUMAN WD repeat-containing protein 91 OS=Homo sapiens OX=9606 GN=WDR91 PE=1 SV=2	WDR91	WD repeat-containing protein 91	57.6448	62.3122		20.8677	35.6942	51.4093	43.5099	50.4448	51.7175	73.969	38.6882	57.9042	70.1286	46.9004	55.1632	56.1889	43.811	44.0424		57.7296				46.0291	51.7848	92.1041	62.2367	88.6091	58.8122	57.4736	36.6207	34.6427		35.1217	35.3532	57.5638
[Acetyl (Protein N-term)]MEDDEEETTASTLR	A4QMS7	>sp|A4QMS7|CE049_HUMAN Uncharacterized protein C5orf49 OS=Homo sapiens OX=9606 GN=C5orf49 PE=1 SV=1	C5orf49	Uncharacterized protein C5orf49	10.2611	11.6061	14.1538	11.8152	8.23293	6.98164		5.92984	6.49499		13.4586		15.4501		12.4273			9.05954				9.35539	8.07738	6.20184			10.3212	13.2049	22.0737			12.627		6.65415		7.8934
TGIISLYDC[Carbamidomethyl (C)]IFK	A4QMS7	>sp|A4QMS7|CE049_HUMAN Uncharacterized protein C5orf49 OS=Homo sapiens OX=9606 GN=C5orf49 PE=1 SV=1	C5orf49	Uncharacterized protein C5orf49	7.15698	8.1587	19.0698	13.3092	7.27903			14.3086			9.19558		22.2091		11.5324			6.03112				8.33748					6.1091	7.96871	10.9431			9.54988				9.49755
LC[Carbamidomethyl (C)]YVALDFEQEMATVASSSSLEK	A5A3E0	>sp|A5A3E0|POTEF_HUMAN POTE ankyrin domain family member F OS=Homo sapiens OX=9606 GN=POTEF PE=1 SV=2	POTEF	POTE ankyrin domain family member F	875.604	2237.93	1136.88	2055.52	1224.91	3169.74	1243.06	2962.35	4085.56	1065.52	2315.38	653.976	1887.51		2702.89	2265.75	1286.85	897.911	1815.11	831.514		1232.7	443.99	2407.71	157.306	1480.38	1688.62	1624.85	905.972	1306.39			1503.58	2127.83	2376.1
ANLNALDR	A5A3E0	>sp|A5A3E0|POTEF_HUMAN POTE ankyrin domain family member F OS=Homo sapiens OX=9606 GN=POTEF PE=1 SV=2	POTEF	POTE ankyrin domain family member F	588.564	896.097	272.301	814.755	1016.92	589.781	1105.65	1290.87	1000.87	952.925	818.625	980.105	1298.88		1489.5	1159.49	427.592	879.439	751.975	405.685		889.039	1125.31	1319.48	378.812	706.283	813.382	856.222	870.768	1204.5			875.247	1172.42	1516.45
ALQLNELTMDDDTAVLVIDNGSGMC[Carbamidomethyl (C)]K	A5A3E0	>sp|A5A3E0|POTEF_HUMAN POTE ankyrin domain family member F OS=Homo sapiens OX=9606 GN=POTEF PE=1 SV=2	POTEF	POTE ankyrin domain family member F	5.49071	6.2556	18.1661	3.54267		5.8503	2.62081		4.73059			5.34874				5.41121	13.8422	3.82677	3.48931					2.66766	7.25094		4.51808		6.32195	3.62793			5.26504	2.41805
SDVDIRK	A5A3E0	>sp|A5A3E0|POTEF_HUMAN POTE ankyrin domain family member F OS=Homo sapiens OX=9606 GN=POTEF PE=1 SV=2	POTEF	POTE ankyrin domain family member F	329.407	464.331	399.042	295.915	665.037	459.405	577.536	344.075	484.553	753.751	1371.22	821.976	378.331		98.9481	364.183	392.617	493.991	255.966	278.576		434.416	224.356	492.658	341.193	460.812	400.069	775.644	720.026	543.446			346.302	280.431	178.022
NLEFQGPLEISR	A5D8V6	>sp|A5D8V6|VP37C_HUMAN Vacuolar protein sorting-associated protein 37C OS=Homo sapiens OX=9606 GN=VPS37C PE=1 SV=2	VPS37C	Vacuolar protein sorting-associated protein 37C	104.668	113.138	137.683	108.675	68.9774	107.628	68.6575	87.769	53.9214	78.0977	105.23	97.2147	77.9693	65.3717	75.1701	87.2045	95.8045	40.0265	73.6375	72.7806	37.4575	65.6197	25.0452	63.0416	85.8704	84.8549	76.8717	120.711	87.285	61.854	68.8153	101.555	104.008	57.2722	49.7056	54.3391
IEEESEAMAEK	A5D8V6	>sp|A5D8V6|VP37C_HUMAN Vacuolar protein sorting-associated protein 37C OS=Homo sapiens OX=9606 GN=VPS37C PE=1 SV=2	VPS37C	Vacuolar protein sorting-associated protein 37C	36.189	49.9024	39.2999	75.4469	27.5613	38.0424	25.1792	36.0416	29.3628	34.8821	55.4588	27.4123	33.2796	31.2325	36.2129	43.6552	23.675	22.1783	29.1916	16.3068	18.8096	27.7707	7.55106	38.1663	21.3277	19.1676	31.8484	36.805	28.7873	18.6216	16.5804	32.3654	23.4881		39.7887	30.9179
EMALATNR	A5D8V6	>sp|A5D8V6|VP37C_HUMAN Vacuolar protein sorting-associated protein 37C OS=Homo sapiens OX=9606 GN=VPS37C PE=1 SV=2	VPS37C	Vacuolar protein sorting-associated protein 37C	161.939	206.276	280.94	200.045	154.437		181.487	212.24	159.243	244.029	206.225		238.199	170.544	219.522	209.718		136.488	202.152			163.341	123.603	178.174			206.77	212.079	183.174	136.987	153.13	254.396		101.244		156.818
LLEMAEAQNR	A5D8V7	>sp|A5D8V7|ODAD3_HUMAN Outer dynein arm-docking complex subunit 3 OS=Homo sapiens OX=9606 GN=ODAD3 PE=1 SV=1	ODAD3	Outer dynein arm-docking complex subunit 3	645.279	921.007	580.716	1110.72	691.771	858.055	695.928	1126.46	951.282	931.876	1096.58	879.366	805.742	918.814	1088.87	960.465	332.428	756.748	621.938	354.386	48.9145	602.082	538.003	997.071	761.319	461.828	885.612	659.456	700.328	625.752	533.828	721.488	1338.56	1409.21	986.287	926.112
SENEQTLVR	A5D8V7	>sp|A5D8V7|ODAD3_HUMAN Outer dynein arm-docking complex subunit 3 OS=Homo sapiens OX=9606 GN=ODAD3 PE=1 SV=1	ODAD3	Outer dynein arm-docking complex subunit 3	789.354	607.247	414.987	862.11	686.874	852.536	721.025	1002.17	977.542	927.273	957.547	974.979	722.174	753.858	900.673	908.31	636.863	862.47	573.002	286.823	43.1231	654.786	536.466	788.346	625.648	486.959	733.447	583.515	724.67	612.086	542.599	540.191	923.454	1022.83	844.8	664.757
NQETISQLR	A5D8V7	>sp|A5D8V7|ODAD3_HUMAN Outer dynein arm-docking complex subunit 3 OS=Homo sapiens OX=9606 GN=ODAD3 PE=1 SV=1	ODAD3	Outer dynein arm-docking complex subunit 3	477.003	659.683	305.355	759.42	580.123	745.618	558.717	913.453	796.416	735.991	793.662	770.861	598.792	638.719	848.469	741.481	232.115	704.761	417.093	247.71	73.0961	527.933	400.119	711.175	516.242	420.844	674.338	495.373	570.961	474.559	403.334	502.363	930.036	1027.2	771.414	667.923
EFLASLEGR	A5D8V7	>sp|A5D8V7|ODAD3_HUMAN Outer dynein arm-docking complex subunit 3 OS=Homo sapiens OX=9606 GN=ODAD3 PE=1 SV=1	ODAD3	Outer dynein arm-docking complex subunit 3	511.497	562.475	311.939	756.303	397.303	543.315	448.992	778.839	680.468	515.672	819.168	606.829	672.071	697.527	702.388	669.514	515.284	483.937	481.304	140.008	35.4744	447.915	203.277	691.203	388.309	310.862	548.455	469.222	447.729	353.86	389.784	461.827	872.819	963.609	813.791	652.084
DSLEHLASK	A5D8V7	>sp|A5D8V7|ODAD3_HUMAN Outer dynein arm-docking complex subunit 3 OS=Homo sapiens OX=9606 GN=ODAD3 PE=1 SV=1	ODAD3	Outer dynein arm-docking complex subunit 3	336.267	283.872	149.45	386.041	286.567	301.575	327.302	440.262	350.633	371.804	375.896	403.139	331.338	309.251	417.612	340.106	265.332	331.235	218.22	115.589	36.6985	275.084	225.342	315.38	265.278	177.668	318.196	220.572	272.826	253.545	223.848	257.744	491.945	480.235	427.465	335.874
YSGEATLVSQQK	A5D8V7	>sp|A5D8V7|ODAD3_HUMAN Outer dynein arm-docking complex subunit 3 OS=Homo sapiens OX=9606 GN=ODAD3 PE=1 SV=1	ODAD3	Outer dynein arm-docking complex subunit 3	211.984	310.437	174.326	365.691	219.447	239.867	261.184	346.805	318.944	310.274	351.596	274.878	294.679	315.726	371.202	297.127	113.308	262.781	181.331	52.2771	7.73742	201.135	202.221	294.293	183.5	120.59	277.838	218.577	216.162	161.659	185.803	190.102	430.912	473.252	364.581	304.547
AYLMDESLNLENR	A5D8V7	>sp|A5D8V7|ODAD3_HUMAN Outer dynein arm-docking complex subunit 3 OS=Homo sapiens OX=9606 GN=ODAD3 PE=1 SV=1	ODAD3	Outer dynein arm-docking complex subunit 3	132.191	141.787	92.6355	191.161	97.1932	116.929	122.277	168.988	180.699	141.179	184.605	140.957	119.041	110.94	194.938	153.466	112.965	113.55	126.62	68.4084	22.256	103.54	66.2892	160.611	106.339	76.18	125.077	97.3938	111.316	60.5882	75.577	112.959	213.844	222.571	148.526	122.292
FLAQGDTFAQLETLK	A5D8V7	>sp|A5D8V7|ODAD3_HUMAN Outer dynein arm-docking complex subunit 3 OS=Homo sapiens OX=9606 GN=ODAD3 PE=1 SV=1	ODAD3	Outer dynein arm-docking complex subunit 3	64.4602	82.6253	54.3744	95.2987	33.9208	55.869	44.5184	108.962	110.322	65.5451	115.588	71.6787	78.8222	78.4298	99.6713	69.2456	72.93	38.46	58.5348	12.8125	8.73379	52.8519	17.0836	68.0412	46.7972	38.887	62.8094	73.5654	38.6177	29.1752	31.6097	51.7277	137.215	117.115	82.6508	90.281
IALPLATSK	A5D8V7	>sp|A5D8V7|ODAD3_HUMAN Outer dynein arm-docking complex subunit 3 OS=Homo sapiens OX=9606 GN=ODAD3 PE=1 SV=1	ODAD3	Outer dynein arm-docking complex subunit 3	244.146	630.764	287.44	827.451	479.263	591.431	599.359	896.485	707.356	663.859	916.335	693.483	673.508	722.704	878.55	761.53	27.199	555.05	275.28	82.152		335.889	425.339	810.907	342.488	137.696	640.083	344.623	417.223	399.918	413.094	417.38	1039.89	1180.65	895.449	708.626
LQAEAQER	A5D8V7	>sp|A5D8V7|ODAD3_HUMAN Outer dynein arm-docking complex subunit 3 OS=Homo sapiens OX=9606 GN=ODAD3 PE=1 SV=1	ODAD3	Outer dynein arm-docking complex subunit 3	312.755	368.4	103.651	289.954	397.111	441.181	423.133	535.884	356.714	565.392	555.086	607.872	393.532	352.898	476.813	349.198	198.352	280.307	219.078	138.312		272.572	273.47	524.956	286.312	143.907	237.54	295.984	379.345	306.126	290.872	248.762	488.385	456.004	454.57	288.495
IQLLEGDRK	A5D8V7	>sp|A5D8V7|ODAD3_HUMAN Outer dynein arm-docking complex subunit 3 OS=Homo sapiens OX=9606 GN=ODAD3 PE=1 SV=1	ODAD3	Outer dynein arm-docking complex subunit 3	165.519	181.717	146.768	236.235	151.054	207.187	189.427	243.779	215.325	187.099	239.763	199.93	175.519	174.012	260.793	207.351	143.041	165.866	142.688	80.773		113.333	124.382	156.843	117.095	119.424	181.984	153.9	108.598	113.823	131.351	112.66	281.497	291.788	236.022	158.016
DATGTDETHSLVR	A5D8V7	>sp|A5D8V7|ODAD3_HUMAN Outer dynein arm-docking complex subunit 3 OS=Homo sapiens OX=9606 GN=ODAD3 PE=1 SV=1	ODAD3	Outer dynein arm-docking complex subunit 3	148.426	146.663	95.1223	199.174	118.605	182.532	130.542	262.819	191.376	173.796	227.835	157.251	123.594	177.185	209.897	177.557	135.143	130.833	105.882	71.3684	11.9942	132.872	109.255	181.676	142.5	103.318	128.371	134.661	110.836	98.4997	61.5464	105.066	207.84	220.041	170.23	139.966
NQLQYLEETLVR	A5D8V7	>sp|A5D8V7|ODAD3_HUMAN Outer dynein arm-docking complex subunit 3 OS=Homo sapiens OX=9606 GN=ODAD3 PE=1 SV=1	ODAD3	Outer dynein arm-docking complex subunit 3	110.023	177.722	114.84	211.934	54.4874	160.751	85.9192	185.427	180.374	94.2422	240.242	146.513	138.412	160.385	202.003	155.268	110.416	94.6411	147.51	23.7427		88.7984	17.0038	154.657	110.981	86.3778	135.989	168.654	103.759	64.3758	36.1543	105.221	287.507	300.807	173.254	155.91
LIHITVEDGR	A5D8V7	>sp|A5D8V7|ODAD3_HUMAN Outer dynein arm-docking complex subunit 3 OS=Homo sapiens OX=9606 GN=ODAD3 PE=1 SV=1	ODAD3	Outer dynein arm-docking complex subunit 3	92.1609	62.5773	45.3526	76.9772	62.1678	57.0826	57.4415	105.574	122.638	53.51	91.2799	77.4396	56.6351	71.4417	102.544	93.2964	50.4676	56.5984	64.1589	57.2878		57.5372	62.5543	92.2664	38.9774	107.726	65.0043	55.6727	42.6548	39.5828	64.5783	51.1095	106.604	139.255	93.8608	76.8898
TGQALEHLDHR	A5D8V7	>sp|A5D8V7|ODAD3_HUMAN Outer dynein arm-docking complex subunit 3 OS=Homo sapiens OX=9606 GN=ODAD3 PE=1 SV=1	ODAD3	Outer dynein arm-docking complex subunit 3	316.986	152.144	124.391	335.834	167.961	351.951	210.187	263.307	429.008	341.557	188.836	374.641	187.276	282.729	427.79	312.786	185.583	306.409	144.459	74.8462	5.92865	242.02	88.2113	325.634	244.138	124.506	262.874	201.111	266.103	141.397	158.36	174.108	560.435	511.562	352.263	284.462
LEELQLQHSLR	A5D8V7	>sp|A5D8V7|ODAD3_HUMAN Outer dynein arm-docking complex subunit 3 OS=Homo sapiens OX=9606 GN=ODAD3 PE=1 SV=1	ODAD3	Outer dynein arm-docking complex subunit 3	208.515	112.675	110.73	114.367	37.7416	115.89	43.8377	108.334	166.764	69.7838	148.189	101.149	96.0765	86.3979	94.3674	93.7632	381.267	74.9115	166.113	93.0102	68.8159	103.35	6.35172	107.738	95.0334	149.437	106.709	147.476	86.4753	53.3273	42.518	76.9712	195.329	167.299	122.13	109.255
AFFESSQWNIK	A5D8V7	>sp|A5D8V7|ODAD3_HUMAN Outer dynein arm-docking complex subunit 3 OS=Homo sapiens OX=9606 GN=ODAD3 PE=1 SV=1	ODAD3	Outer dynein arm-docking complex subunit 3	80.1911	106.207	93.2436	172.642	82.95	127.565	93.933	200.274	164.114	122.307	185.883	145.275	146.626	143.967	183.811	159.382		93.1043	80.6395	21.6192		102.225	44.3226	140.518	109.452	51.8898	109.654	107.203	110.822	72.8525	72.3784	104.64	213.866	258.679	164.303	157.999
NQETISQLRK	A5D8V7	>sp|A5D8V7|ODAD3_HUMAN Outer dynein arm-docking complex subunit 3 OS=Homo sapiens OX=9606 GN=ODAD3 PE=1 SV=1	ODAD3	Outer dynein arm-docking complex subunit 3	18.8464	24.9732	24.6965	36.5172	38.3941	33.5777	35.6629	43.3305	36.857	54.7535	47.97	37.6065	40.0975	41.7455	49.3182	34.5576	10.0261	44.8064	30.2199	6.68925		27.1823	29.9326	55.2564	32.4427	11.6892	48.8097	37.7015	47.342	20.8303	20.9823	46.7678	81.6355	78.1995	74.2983	63.4116
VKDATGTDETHSLVR	A5D8V7	>sp|A5D8V7|ODAD3_HUMAN Outer dynein arm-docking complex subunit 3 OS=Homo sapiens OX=9606 GN=ODAD3 PE=1 SV=1	ODAD3	Outer dynein arm-docking complex subunit 3	248.767	278.273	153.394	355.694	251.926	325.457	226.389	426.962	361.683	296.452	406.092	345.434	289.695	359.247	365.802	298.077	164.523	278.859	245.472	119.721	56.3328	208.767	164.767	318.231	216.827	158.562	265.003	243.865	216.679	165.828	160.425	204.473	501.586	539.63	302.131	362.89
GTAQAWTPGR	A5D8V7	>sp|A5D8V7|ODAD3_HUMAN Outer dynein arm-docking complex subunit 3 OS=Homo sapiens OX=9606 GN=ODAD3 PE=1 SV=1	ODAD3	Outer dynein arm-docking complex subunit 3	222.048	205.809		246.757	214.57	203.312	220.525	325.916	317.777	233.395	257.752	252.947	252.698	262.795	261.126	286.24	135.397	249.807	130.17	86.838		139.268	184.436	245.336	115.673		141.242	108.394	113.751	106.256	122.938	154.481	292.807	362.9	319.465	237.943
LDSMEAEVVR	A5D8V7	>sp|A5D8V7|ODAD3_HUMAN Outer dynein arm-docking complex subunit 3 OS=Homo sapiens OX=9606 GN=ODAD3 PE=1 SV=1	ODAD3	Outer dynein arm-docking complex subunit 3	145.007	177.142	162.696	185.56	90.8522	132.747	106.896	190.029	208.074	149.527	178.056	131.61	104.617	141.812	203.71	200.763	192.606	138.068	182.254	77.6132		115.725	67.1063	182.218	120.085	121.744	153.98	132.351	78.1702	134.399	80.8128	98.1169	157.532	167.311	123.728	94.7076
KNQETISQLR	A5D8V7	>sp|A5D8V7|ODAD3_HUMAN Outer dynein arm-docking complex subunit 3 OS=Homo sapiens OX=9606 GN=ODAD3 PE=1 SV=1	ODAD3	Outer dynein arm-docking complex subunit 3	27.4855	89.0342	14.9786	72.7237	73.9751	55.2403	79.0601	89.386	49.7941	75.0649	79.9197	58.0802	66.2758	48.5923	118.39	93.2864		63.7248	24.2173	33.2132		21.6104	50.7659	73.0114	75.452	45.1977	18.8857	30.1308	20.1492	67.7943	57.7061	57.8811	46.7201	68.4198	115.089	60.6941
WEKPYLK	A5D8V7	>sp|A5D8V7|ODAD3_HUMAN Outer dynein arm-docking complex subunit 3 OS=Homo sapiens OX=9606 GN=ODAD3 PE=1 SV=1	ODAD3	Outer dynein arm-docking complex subunit 3	21.3082	26.3429	21.0432	17.9001	19.2744	19.011	24.8549	21.1236	37.9843	31.6078	23.01	29.2821	13.8959	11.4657	36.1553	22.0205	20.6613	13.9578	24.1418			23.4911		24.1794		14.7031	24.5012	33.2775	18.6074			25.2095	41.8241	29.9848	36.7915	19.1291
LLDLLKGDEK	A5D8V7	>sp|A5D8V7|ODAD3_HUMAN Outer dynein arm-docking complex subunit 3 OS=Homo sapiens OX=9606 GN=ODAD3 PE=1 SV=1	ODAD3	Outer dynein arm-docking complex subunit 3	17.0342	211.91	458.764	28.7579	170.673	13.8577	37.4284	56.9465		174.015	102.622	29.3028	26.135	34.5417	349.917	212.342	25.3287	31.431	211.574			108.156		236.619	28.7447	236.207	398.455			221.657		149.354	17.7241	45.7072	414.784	37.7932
IQLLEGDR	A5D8V7	>sp|A5D8V7|ODAD3_HUMAN Outer dynein arm-docking complex subunit 3 OS=Homo sapiens OX=9606 GN=ODAD3 PE=1 SV=1	ODAD3	Outer dynein arm-docking complex subunit 3	102.156	71.6523		83.1769	61.5872		52.5627	80.449	74.516	67.0426	69.1813		51.8833		92.6537	60.5347	122.264	51.6421				78.5171	35.4008	54.1527			49.3503			38.3943	52.6481		66.2579	68.5948	59.9053	51.2056
RLEELQLQHSLR	A5D8V7	>sp|A5D8V7|ODAD3_HUMAN Outer dynein arm-docking complex subunit 3 OS=Homo sapiens OX=9606 GN=ODAD3 PE=1 SV=1	ODAD3	Outer dynein arm-docking complex subunit 3	357.494	106.954	361.468	488.904		523.272		628.858	721.72		569.528	492.781	475.469	437.775			211.835	340.608	225.41			341.555			289.447	43.1833		348.394	415.172			106.106	674.223	918.086		517.435
AQEAEHITSVYLQLK	A5D8V7	>sp|A5D8V7|ODAD3_HUMAN Outer dynein arm-docking complex subunit 3 OS=Homo sapiens OX=9606 GN=ODAD3 PE=1 SV=1	ODAD3	Outer dynein arm-docking complex subunit 3	37.6244	20.6703	26.0752	60.1774	34.9535	43.5865	32.1318	78.1939	71.0431	19.3104	70.3547	69.2738	49.8996	58.6166	82.7114	49.7959	37.3462	30.2811	29.9695			28.5516		78.3791	24.2807	23.0987	37.2589	40.0902	52.6111	6.25186	50.803	35.4348	47.3794	104.681	55.0526	70.451
LPEYNTR	A5D8V7	>sp|A5D8V7|ODAD3_HUMAN Outer dynein arm-docking complex subunit 3 OS=Homo sapiens OX=9606 GN=ODAD3 PE=1 SV=1	ODAD3	Outer dynein arm-docking complex subunit 3	461.058	751.8	334.534	885.258	669.319	586.891	715.384	1034.57	401.274	875.865	890.475	598.628	793.028	828.739	929.174	889.864	934.965	670.996	729.04	403.559	99.4741	739.609	418.574	906.979	513.267	504.284	723.294	617.213	217.193	525.021	436.678	620.023	936.444	897.557	932.945	892.69
ELEDLKYSGEATLVSQQK	A5D8V7	>sp|A5D8V7|ODAD3_HUMAN Outer dynein arm-docking complex subunit 3 OS=Homo sapiens OX=9606 GN=ODAD3 PE=1 SV=1	ODAD3	Outer dynein arm-docking complex subunit 3	33.1058				13.5076			27.514			25.1379		22.883	22.7521	26.6259	24.5301			18.4486				15.1473	31.156			25.0909	20.125	39.2589				49.0427	38.8243	44.7573	41.1334
EHLLLQSDDTIQDSLHAK	A5D8V7	>sp|A5D8V7|ODAD3_HUMAN Outer dynein arm-docking complex subunit 3 OS=Homo sapiens OX=9606 GN=ODAD3 PE=1 SV=1	ODAD3	Outer dynein arm-docking complex subunit 3	44.1795	45.4057		35.6243		32.0581		94.2976	65.512		62.4843	58.3616	82.9197	47.9859			60.4291	19.086	31.8752			47.3932			20.6866				42.6358				113.049	160.763		60.9936
IQMAEVGGLAK	A5D8W1	>sp|A5D8W1|CFA69_HUMAN Cilia- and flagella-associated protein 69 OS=Homo sapiens OX=9606 GN=CFAP69 PE=1 SV=3	CFAP69	Cilia- and flagella-associated protein 69	67.1442	106.579	46.0736	121.773	71.845	108.229	52.4092	72.8307	102.618	78.3402	99.9129	88.8889	65.6056	78.837	76.4721	91.0335	45.8973	55.553	70.0294	71.9422		67.3774	31.2293	78.6384	94.2845	85.9785	77.8096	69.4284	75.9063	39.403	48.6169	57.9921	94.5148	117.265	72.2788	70.9757
DQTAASLLIK	A5D8W1	>sp|A5D8W1|CFA69_HUMAN Cilia- and flagella-associated protein 69 OS=Homo sapiens OX=9606 GN=CFAP69 PE=1 SV=3	CFAP69	Cilia- and flagella-associated protein 69	48.5127	54.4534	31.6473	66.9177	37.3732	48.4495	50.3179	55.7828	54.128	73.0138	87.0223	32.3349	52.6631	43.3435	74.3829	67.0999	67.9772	31.0613	57.5931	18.6497		50.0979	44.539	81.6899	24.1942	39.8897	41.7366	29.4045	48.6059	44.3565	51.0368	43.5961	62.5264	91.8822	62.5246	46.5524
ALEAITTASENIGK	A5D8W1	>sp|A5D8W1|CFA69_HUMAN Cilia- and flagella-associated protein 69 OS=Homo sapiens OX=9606 GN=CFAP69 PE=1 SV=3	CFAP69	Cilia- and flagella-associated protein 69	59.511	59.8579	32.4202	75.5931	44.8729	58.8694	49.1241	104.05	86.0443	45.1447	106.046	76.5658	80.4033	71.689	84.8292	108.367	64.9996	45.1374	60.3881			76.5312	45.443	89.3905	47.0117	31.1285	55.2143	56.3289	54.6874	46.4752	55.5518	66.9356	99.3671	118.833	102.1	86.75
AVVYLEDETVNK	A5D8W1	>sp|A5D8W1|CFA69_HUMAN Cilia- and flagella-associated protein 69 OS=Homo sapiens OX=9606 GN=CFAP69 PE=1 SV=3	CFAP69	Cilia- and flagella-associated protein 69	26.5179	17.4678	12.8077	31.4213	14.6801	27.3287	17.36	23.2024	34.1349	15.5762	20.6598	18.4683	17.4693	23.9012	19.309	14.9609	30.2592	16.3234	21.0404	15.0792		22.0635		27.0378	28.3999	22.8929	17.2034	14.6484	23.0626	12.0663	13.3171	17.2635	20.7019	30.8336	11.5612	19.8771
MVASLQSDIIESQAC[Carbamidomethyl (C)]QDMQNEQK	A5D8W1	>sp|A5D8W1|CFA69_HUMAN Cilia- and flagella-associated protein 69 OS=Homo sapiens OX=9606 GN=CFAP69 PE=1 SV=3	CFAP69	Cilia- and flagella-associated protein 69	7.9922	10.0043		9.3807		11.141		14.6646	11.9962	9.05252	10.104	8.55102	9.74114	12.2931	11.7328	8.73277	13.8841	5.84549	5.50464			11.0354		9.54392	11.2175	2.56847	5.60428	4.90066	8.12401	2.82855	4.97312	7.5525	13.0536	28.3396	10.5311	6.09283
LLEETDKDGLEEK	A5D8W1	>sp|A5D8W1|CFA69_HUMAN Cilia- and flagella-associated protein 69 OS=Homo sapiens OX=9606 GN=CFAP69 PE=1 SV=3	CFAP69	Cilia- and flagella-associated protein 69	47.513	52.6821	2.18812	63.6046	24.0398	36.5971	31.6104	62.9407	47.375	31.7428	47.3672	50.6368	42.3126	44.3603	48.8193	57.8671	41.1994	40.0134	46.2097	29.7314		33.4179	35.1965	43.6787	23.4238	37.469	34.2626	33.8305	53.9632	33.8078	32.8851	32.1258	62.3913	69.7625	39.3798	48.1864
KPLFTSFQEEQK	A5D8W1	>sp|A5D8W1|CFA69_HUMAN Cilia- and flagella-associated protein 69 OS=Homo sapiens OX=9606 GN=CFAP69 PE=1 SV=3	CFAP69	Cilia- and flagella-associated protein 69	30.4089	22.7548	26.6496	23.5441	14.1907	19.9008	48.9639	29.6413	30.2443	23.4832	43.8364	31.5836	25.3449	38.4922	30.0771	42.2451	16.1602	18.1497	16.0319			19.9815		47.4232	27.1212	12.3268		21.3023	16.1345	23.9779	27.3652	10.3165	41.155	34.3724	53.0982	23.4585
LVGGPLVDTDIALK	A5D8W1	>sp|A5D8W1|CFA69_HUMAN Cilia- and flagella-associated protein 69 OS=Homo sapiens OX=9606 GN=CFAP69 PE=1 SV=3	CFAP69	Cilia- and flagella-associated protein 69	8.18714	20.6428		18.2691	10.3504	6.53893	14.7289	22.6531	30.5923		21.8164	16.4828	22.8269	27.5381	23.6005	24.5689	14.9678	7.97402	14.0293				11.2413	23.5635					6.81697	5.48806	5.31672		21.8766	82.773	54.2346	51.3391
DLAQIFK	A5D8W1	>sp|A5D8W1|CFA69_HUMAN Cilia- and flagella-associated protein 69 OS=Homo sapiens OX=9606 GN=CFAP69 PE=1 SV=3	CFAP69	Cilia- and flagella-associated protein 69	22.5626	110.843	7.73848	32.2913	22.4441	22.9393	24.7926	36.0818	25.5281	53.9417	42.9008	29.4374	73.1566	26.6219	38.7057	67.7577	17.6178	17.3727	12.7127	17.659		20.6334	16.8544	67.6449	12.9645	22.1774	30.1316	71.1905	30.6948	18.1936	34.6074	29.2053	48.2608	49.1107	58.7802	18.0638
VLQHLSTSEVNC[Carbamidomethyl (C)]TIMMK	A5D8W1	>sp|A5D8W1|CFA69_HUMAN Cilia- and flagella-associated protein 69 OS=Homo sapiens OX=9606 GN=CFAP69 PE=1 SV=3	CFAP69	Cilia- and flagella-associated protein 69	5.92549			23.6252	5.33876	14.7167		14.349	19.6063		23.5008	23.423	33.0684	25.147			17.2102	14.919				24.4282		10.538	15.2851				21.41			12.502	36.1456	25.4016	9.07306	20.1596
[Acetyl (Protein N-term)]MWTEEAGATAEAQESGIR	A5D8W1	>sp|A5D8W1|CFA69_HUMAN Cilia- and flagella-associated protein 69 OS=Homo sapiens OX=9606 GN=CFAP69 PE=1 SV=3	CFAP69	Cilia- and flagella-associated protein 69		10.2175		7.34948		3.57625		4.17063	3.80335	4.31029	10.8489		6.04945	2.62398	8.45648	4.4187	3.13999	7.80342	2.89884			2.24227		10.6182				2.11802	2.76569		3.78976	2.35707	4.57275	23.8468	9.01536	10.1632
SQNLLVK	A5D8W1	>sp|A5D8W1|CFA69_HUMAN Cilia- and flagella-associated protein 69 OS=Homo sapiens OX=9606 GN=CFAP69 PE=1 SV=3	CFAP69	Cilia- and flagella-associated protein 69	3.50335	2.18823	4.74599						8.82373		10.205				7.30383									5.73784					4.49941					8.8841
ADLQTSSQR	A5PLN9	>sp|A5PLN9|TPC13_HUMAN Trafficking protein particle complex subunit 13 OS=Homo sapiens OX=9606 GN=TRAPPC13 PE=1 SV=2	TRAPPC13	Trafficking protein particle complex subunit 13	125.9	143.295		104.509	128.24	125.381	151.669	87.6221	125.399	155.887	230.324	227.466	164.913	83.0128	140.353	69.8997	111.202	125.636	97.7707	86.294		115.46	64.8289	168.194	69.67	121.748	74.1616	94.2347	112.453	136.372	121.189	88.2672	150.518	156.845	117.116	66.1215
LTDTFLK	A5PLN9	>sp|A5PLN9|TPC13_HUMAN Trafficking protein particle complex subunit 13 OS=Homo sapiens OX=9606 GN=TRAPPC13 PE=1 SV=2	TRAPPC13	Trafficking protein particle complex subunit 13	43.4077	39.7665		43.5612	42.4266	28.3448	27.1569	55.5395		39.9788	44.209	31.6893	50.0217	54.3455	37.1782	62.7499	52.8202	36.4551	48.9582	44.0988		36.1994	26.9315	43.8941	38.5161	36.6281	20.5422	33.7606	39.8792	30.944	44.4131	29.1386	35.1798	58.873	41.339	42.8506
MAPGYGDVR	A5PLN9	>sp|A5PLN9|TPC13_HUMAN Trafficking protein particle complex subunit 13 OS=Homo sapiens OX=9606 GN=TRAPPC13 PE=1 SV=2	TRAPPC13	Trafficking protein particle complex subunit 13	100.178	140.672		193.528	127.044	143.679	144.592	187.785	151.692	168.836	140.497	158.567	170.939	178.945	231.377	163.05		127.516	139.138	91.6059			131.075	177.643	129.02		156.765	111.993	141.486	129.89	106.475	174.621	117.845	147.648	188.467	188.503
AYLQPMDTR	A5PLN9	>sp|A5PLN9|TPC13_HUMAN Trafficking protein particle complex subunit 13 OS=Homo sapiens OX=9606 GN=TRAPPC13 PE=1 SV=2	TRAPPC13	Trafficking protein particle complex subunit 13	45.8969	95.9408		105.295	78.4551	108.771	89.0443	130.695	113.564	100.875	122.331	111.749	126.029	120.952	150.313	122.156		96.2134					89.9956	130.532	51.1644		89.9793		95.4118	99.7697	83.715	92.1906	123.509	129.558	121.892	100.289
SNLQVSNEPGNR	A5YKK6	>sp|A5YKK6|CNOT1_HUMAN CCR4-NOT transcription complex subunit 1 OS=Homo sapiens OX=9606 GN=CNOT1 PE=1 SV=2	CNOT1	CCR4-NOT transcription complex subunit 1	193.185	295.437	135.824	207.72	137.999	267.911	160.84	202.182	247.731	208.426	243.277	238.223	218.718	138.871	235.8	190.179	152.766	188.174	187.454	167.509	42.0418	164.302	109.212	206.996	220.091	251.343	196.48	188.103	218.721	259.674	202.567	179.722	298.602	240.805	159.714	199.23
ILDVAQDLK	A5YKK6	>sp|A5YKK6|CNOT1_HUMAN CCR4-NOT transcription complex subunit 1 OS=Homo sapiens OX=9606 GN=CNOT1 PE=1 SV=2	CNOT1	CCR4-NOT transcription complex subunit 1	153.213	189.721	110.147	153.188	122.461	144.53	48.5455	137.807	159.303	94.6584	134.907	128.281	117.345	122.438	119.513	128.997	98.3776	87.793	136.036	113.943	122.918	143.322	64.549	129.695	116.329	174.349	96.6776	94.3542	127.016	114.746	117.08	161.218	154.102	145.286	80.6473	123.858
SPVTFLSDLR	A5YKK6	>sp|A5YKK6|CNOT1_HUMAN CCR4-NOT transcription complex subunit 1 OS=Homo sapiens OX=9606 GN=CNOT1 PE=1 SV=2	CNOT1	CCR4-NOT transcription complex subunit 1	155.226	228.281	105.191	157.971	57.8583	143.091	81.8282	120.789	196.639	133.252	198.061	180.545	145.907	120.546	168.08	169.954	160.845	113.663	138.6	93.1853	28.6696	119.738	83.294	173.587	141.724	129.564	111.04	125.383	168.181	124.126	99.5795	136.886	199.899	144.902	106.165	65.1737
VDMLSEINIAPR	A5YKK6	>sp|A5YKK6|CNOT1_HUMAN CCR4-NOT transcription complex subunit 1 OS=Homo sapiens OX=9606 GN=CNOT1 PE=1 SV=2	CNOT1	CCR4-NOT transcription complex subunit 1	83.4226	166.502	83.937	122.054	67.2816	122.198	85.027	96.877	144.126	128.079	137.971	122.701	101.291	85.9929	94.1348	130.204	121.515	72.4004	95.945	116.498	42.0958	104.318	49.2892	119.564	98.444	129.974	92.6641	99.04	94.0062	88.8444	76.6248	120.885	170.613	144.217	82.9194	89.3246
MVLNETYR	A5YKK6	>sp|A5YKK6|CNOT1_HUMAN CCR4-NOT transcription complex subunit 1 OS=Homo sapiens OX=9606 GN=CNOT1 PE=1 SV=2	CNOT1	CCR4-NOT transcription complex subunit 1	120.637	192.449	93.8631	133.717	90.8679	132.227	52.521	110.309	117.199	84.2196	151.404	142.58	104.387	99.0327	102.989	135.393	55.0309	101.691	60.7493	64.6876	20.5041	81.922	48.7796	111.594	61.9351	96.4775	101.978	95.4772	113.121	108.835	94.6322	89.1828	137.426	152.52	94.5459	102.756
IVEPPENIQEK	A5YKK6	>sp|A5YKK6|CNOT1_HUMAN CCR4-NOT transcription complex subunit 1 OS=Homo sapiens OX=9606 GN=CNOT1 PE=1 SV=2	CNOT1	CCR4-NOT transcription complex subunit 1	96.1668	181.494	73.2976	137.883	71.9602	128.656	82.1107	99.5631	120.12	86.631	121.973	124.567	120.381	90.1982	113.594	129.158	67.1807	73.4384	84.3825	59.0829	29.4107	86.5331	85.1669	121.352	81.9338	96.5285	82.6693	76.282	119.348	99.3193	96.053	109.933	148.459	118.538	76.129	68.0217
LAEVGQYEQVK	A5YKK6	>sp|A5YKK6|CNOT1_HUMAN CCR4-NOT transcription complex subunit 1 OS=Homo sapiens OX=9606 GN=CNOT1 PE=1 SV=2	CNOT1	CCR4-NOT transcription complex subunit 1	96.8302	144.642	56.8472	132.725	58.6384	87.0614	67.23	94.9606	75.676	56.4454	109.351	118.798	95.7458	91.5555	83.7196	87.8782	48.6254	61.2403	68.8929	86.907	9.57133	64.4315	43.3056	42.6994	90.3648	98.219	69.9951	74.3813	86.3931	80.7696	101.201	89.6583	119.064	113.777	80.3869	86.0485
DAIAALGLLQK	A5YKK6	>sp|A5YKK6|CNOT1_HUMAN CCR4-NOT transcription complex subunit 1 OS=Homo sapiens OX=9606 GN=CNOT1 PE=1 SV=2	CNOT1	CCR4-NOT transcription complex subunit 1	45.4852	79.1206	31.1475	49.2999	55.5072	41.7781	28.4228	53.9972	47.4427	32.0468	72.1507	67.5167	77.9745	64.9058	59.7745	56.0327	31.9701	51.7015	49.4065	30.5794	12.2659	47.7899	39.0279	63.9672	29.5448	69.1107	39.0196	31.0787	69.041	50.4237	45.7218	66.2325	101.596	68.1912	52.2381	61.2668
VEELKETVK	A5YKK6	>sp|A5YKK6|CNOT1_HUMAN CCR4-NOT transcription complex subunit 1 OS=Homo sapiens OX=9606 GN=CNOT1 PE=1 SV=2	CNOT1	CCR4-NOT transcription complex subunit 1	40.1569	34.1376	15.0023	21.464	20.1859	21.4193	18.7405	22.6964	30.779	33.3371	32.3672	28.5734	31.1463	17.4798	26.8765	23.638	15.1858	20.369	22.1454	26.524	5.00608	38.9927	24.8585	33.7464	24.6348	30.5928	35.0166	20.5331	36.6904	24.0772	33.1735	33.1206	34.2709	25.005	21.3502	11.6992
GQQELLYVVPFVAK	A5YKK6	>sp|A5YKK6|CNOT1_HUMAN CCR4-NOT transcription complex subunit 1 OS=Homo sapiens OX=9606 GN=CNOT1 PE=1 SV=2	CNOT1	CCR4-NOT transcription complex subunit 1	20.0069	35.5292	19.02	24.17	13.8538	21.5782	16.7607	33.4005	21.5096	9.27867	31.0567	24.2312	17.3258	27.4316	18.9952	30.2458	20.4842	13.2048	22.8302	6.24772	5.87271	19.6542	7.34418	26.59	8.12478	20.7822	24.0431	30.5025	28.7325	10.9679	13.5904	18.1173	34.2408	31.0502	16.7508	26.5517
ILPDSGGVAK	A5YKK6	>sp|A5YKK6|CNOT1_HUMAN CCR4-NOT transcription complex subunit 1 OS=Homo sapiens OX=9606 GN=CNOT1 PE=1 SV=2	CNOT1	CCR4-NOT transcription complex subunit 1	161.634	187.916		149.032	171.777	204.658	187.268	220.567	181.593	211.999	191.611	177.057	190.658	150.891	166.354	205.999	153.494	182.406	93.9604	160.793	41.9842	174.403	161.374	216.237	131.341	122.648	193.269	160.467	192.32	196.662	192.105	162.051	147.223	121.14	160.52	178.306
NLILSAFPR	A5YKK6	>sp|A5YKK6|CNOT1_HUMAN CCR4-NOT transcription complex subunit 1 OS=Homo sapiens OX=9606 GN=CNOT1 PE=1 SV=2	CNOT1	CCR4-NOT transcription complex subunit 1	65.8446	224.923	114.169	175.551	90.7343	173.52	95.1941	166.049	200.962	138.462	216.473	201.543	174.837	136.136	151.783	135.994	13.716	109.262	52.9834	34.0412		70.005	73.6155	135.795	161.853	48.3639	164.99	92.3562	141.657	127.258	173.564	134.84	245.502	198.29	137.499	176.544
LPDPFTPNLK	A5YKK6	>sp|A5YKK6|CNOT1_HUMAN CCR4-NOT transcription complex subunit 1 OS=Homo sapiens OX=9606 GN=CNOT1 PE=1 SV=2	CNOT1	CCR4-NOT transcription complex subunit 1	126.588	165.474	97.1779	113.17	44.5123	107.876	67.0809	90.2058	124.116	75.0275	116.974	154.243	91.0217	67.8316	87.1201	106.192	112.521	87.0389	105.084	96.4616		92.9504	66.6381	132.452	131.298	201.018	76.9236	108.515	112.971	87.9159	65.1947	111.451	164.212	152.889	84.5487	101.904
NLDEQLSAPK	A5YKK6	>sp|A5YKK6|CNOT1_HUMAN CCR4-NOT transcription complex subunit 1 OS=Homo sapiens OX=9606 GN=CNOT1 PE=1 SV=2	CNOT1	CCR4-NOT transcription complex subunit 1	58.9885	98.5067	62.7515	96.838	68.9912	93.4474	67.439	76.4273	85.0014	69.54	114.754	65.8505	110.469	98.9894	74.2673	92.5054	56.1118	67.5626	84.2077	74.6897		81.0649	56.0931	88.0203	75.1687	49.7184	62.1399	61.0471	61.4609	65.0598	73.3768	54.5589	87.881	122.192	61.033	73.9812
DFALDSEESR	A5YKK6	>sp|A5YKK6|CNOT1_HUMAN CCR4-NOT transcription complex subunit 1 OS=Homo sapiens OX=9606 GN=CNOT1 PE=1 SV=2	CNOT1	CCR4-NOT transcription complex subunit 1	58.4455	68.8106	48.5493	94.0913	51.0082	61.9906	40.4114	57.372	44.3801	55.2665	70.4518	74.3491	81.4508	62.0628	69.1175	67.66	50.591	49.6918	83.3328	39.2086		40.9928	38.9795	64.4511	39.333	42.5346	65.3748	53.1641	60.7623	63.4273	31.3195	55.5084	84.6552	81.4662	69.3877	59.4562
NLFEEYR	A5YKK6	>sp|A5YKK6|CNOT1_HUMAN CCR4-NOT transcription complex subunit 1 OS=Homo sapiens OX=9606 GN=CNOT1 PE=1 SV=2	CNOT1	CCR4-NOT transcription complex subunit 1	24.7343	74.944	52.6153	44.7581	32.802	47.9954	39.8167	34.3152	34.2731	29.5685	53.9188	34.7939	66.5386	48.7412	40.5273	47.0233		25.266	39.9714	16.9278	17.1241	43.2623	14.9807	38.6539	29.98	70.5104	37.6313	49.5381	36.4953	16.2837	30.7051	61.7831	30.9493	80.8763	36.3642	48.1162
YC[Carbamidomethyl (C)]DPVVLTYQAER	A5YKK6	>sp|A5YKK6|CNOT1_HUMAN CCR4-NOT transcription complex subunit 1 OS=Homo sapiens OX=9606 GN=CNOT1 PE=1 SV=2	CNOT1	CCR4-NOT transcription complex subunit 1	31.6425	47.9961	31.7695	26.6851	27.9104	24.4886	26.0118	42.978	36.569	20.4277	41.0701	43.0634	43.1149	42.0518	45.2467	38.41	31.1228	18.5128	28.9767	14.6066		39.6998	17.7578	44.2412	25.0631	18.1729	31.2065	22.5271	35.2561	26.6099	37.614	30.8926	40.4686	55.8365	32.1119	45.4944
EIDDEANSYFQR	A5YKK6	>sp|A5YKK6|CNOT1_HUMAN CCR4-NOT transcription complex subunit 1 OS=Homo sapiens OX=9606 GN=CNOT1 PE=1 SV=2	CNOT1	CCR4-NOT transcription complex subunit 1	20.1273	47.7071	12.6216	23.3143	20.4414	29.958	21.9912	16.2431	25.008	18.0221	30.4048	38.8108	27.0007	29.7598	27.239	25.2562	23.7837	34.7044	21.0037	15.4378		13.928	18.268	26.3736	17.6994	22.363	28.2686	28.575	36.6037	13.1355	22.3051	29.4848	34.8571	36.156	30.9917	31.7764
IAMTTC[Carbamidomethyl (C)]EQIVR	A5YKK6	>sp|A5YKK6|CNOT1_HUMAN CCR4-NOT transcription complex subunit 1 OS=Homo sapiens OX=9606 GN=CNOT1 PE=1 SV=2	CNOT1	CCR4-NOT transcription complex subunit 1	62.7905	125.531	73.063	95.7989	60.9955	105.524	44.538	107.666	109.193	75.7159	103.171	119.176	100.367	103.278	106.832	101.338		68.3546	61.5062	63.9676		62.8775	38.8461	77.3687	83.6074	109.364	75.9867	72.977	95.1308	71.2129	75.6155	87.5664	170.036	146.716	88.6022	85.9223
LATEFELR	A5YKK6	>sp|A5YKK6|CNOT1_HUMAN CCR4-NOT transcription complex subunit 1 OS=Homo sapiens OX=9606 GN=CNOT1 PE=1 SV=2	CNOT1	CCR4-NOT transcription complex subunit 1	63.3283	125.607	58.6629	133.443	47.7842	90.0608	70.3006	109.149	112.459	73.9948	140.007	128.616	117.809	117.149	112.06	106.71	32.8708	65.7369	62.3929			66.9515	40.0313	125.176	52.4045	59.1913	72.2719	41.7995	94.3114	55.2315	88.8566	65.2799	149.392	154.142	102.703	126.111
LFQSVAQC[Carbamidomethyl (C)]C[Carbamidomethyl (C)]MGQK	A5YKK6	>sp|A5YKK6|CNOT1_HUMAN CCR4-NOT transcription complex subunit 1 OS=Homo sapiens OX=9606 GN=CNOT1 PE=1 SV=2	CNOT1	CCR4-NOT transcription complex subunit 1	9.99117	55.0256	12.1398	33.1626	20.7033	24.9945	19.4997	29.2842	33.1457	24.5489	38.1582	30.0447	48.3403	37.5673	54.3284	28.2629		21.3503	11.5316	9.68205		13.7829	21.0631	41.7264	11.0365	17.7275	20.7114	10.1064	31.0169	38.1075	28.5726	26.1078	62.7086	47.5589	48.9136	35.4308
ELNPSLNFK	A5YKK6	>sp|A5YKK6|CNOT1_HUMAN CCR4-NOT transcription complex subunit 1 OS=Homo sapiens OX=9606 GN=CNOT1 PE=1 SV=2	CNOT1	CCR4-NOT transcription complex subunit 1	87.4537	99.0599	37.3363	89.0813		53.1386	54.2319	87.8982	97.2951	54.3682	112.415	77.1631	82.9596	76.3656	90.6507	78.0577	72.1497	56.6468	80.6948			66.2062	58.7279	95.6809	54.6645	99.898	37.9511	77.1149	81.8555	57.5591	88.8379	86.5635	92.8163	83.431	106.79	99.0424
QLAVYEEFAR	A5YKK6	>sp|A5YKK6|CNOT1_HUMAN CCR4-NOT transcription complex subunit 1 OS=Homo sapiens OX=9606 GN=CNOT1 PE=1 SV=2	CNOT1	CCR4-NOT transcription complex subunit 1	35.6407	70.5648		73.3805	28.0054	49.5561	49.469	69.2776	66.4624	10.062	81.8682	62.3889	88.7132	76.1965	94.7187	72.4031	30.5018	39.4587	57.0604	22.7283		36.877		96.0827	43.8943	43.9799	79.0596	73.4352	64.8368	32.6173	44.2466	54.4934	100.124	100.713	83.3173	60.6301
IAFIFNNLSQSNMTQK	A5YKK6	>sp|A5YKK6|CNOT1_HUMAN CCR4-NOT transcription complex subunit 1 OS=Homo sapiens OX=9606 GN=CNOT1 PE=1 SV=2	CNOT1	CCR4-NOT transcription complex subunit 1	16.9843	40.945	26.1836	34.0791	29.81	45.2805	17.7673	52.176	56.0149	26.9153	43.0667	47.7137	44.7554	38.7318	32.4955	34.3887		23.8287	20.2364			29.8593	14.27	47.1518	40.0066	15.9269	37.619	22.9778	40.06	29.9078	33.2358	39.5438	60.6616	52.1779	35.0778	35.0202
QLFSFPIK	A5YKK6	>sp|A5YKK6|CNOT1_HUMAN CCR4-NOT transcription complex subunit 1 OS=Homo sapiens OX=9606 GN=CNOT1 PE=1 SV=2	CNOT1	CCR4-NOT transcription complex subunit 1	17.4294	28.7529	20.5669	30.1479	12.7825	26.9925	10.2575	18.8175	22.0462	13.9237	23.7904	21.1207	17.9613	16.0663	26.1132	19.0431			13.9872	8.82009		12.0486	9.51263	17.3173	8.3709	8.948	19.7782	7.53469	22.6423	15.1355	11.3001	21.9414	35.987	26.3357	11.4642	21.5418
AVQELVHPVVDR	A5YKK6	>sp|A5YKK6|CNOT1_HUMAN CCR4-NOT transcription complex subunit 1 OS=Homo sapiens OX=9606 GN=CNOT1 PE=1 SV=2	CNOT1	CCR4-NOT transcription complex subunit 1	139.159	144.89	26.9275	67.0184	114.6	138.805	132.272	184.139	194.56	136.673	164.571	204.476	199.749	156.476	175.926	200.64	62.8187	131.522	131.165	92.1174		153.745	34.5698	208.162	87.4527	122.105	154.663	44.7189	47.871	134.644	132.61	126.33	148.802	143.02	184.169	150.794
QSEFQQLPYHR	A5YKK6	>sp|A5YKK6|CNOT1_HUMAN CCR4-NOT transcription complex subunit 1 OS=Homo sapiens OX=9606 GN=CNOT1 PE=1 SV=2	CNOT1	CCR4-NOT transcription complex subunit 1	54.1261	69.235		45.5809	30.6516	48.7535	9.68761	26.7299	50.6536	35.0401	31.4901	33.9574	43.2319		9.61378	28.4499		31.156	44.4311	29.1243		27.7435		12.4197	42.8701	45.3295	28.2943	41.5423	32.1013	32.0675	15.8405	23.9115	48.024	46.0637	14.6802	38.6504
NLTAGMAMITC[Carbamidomethyl (C)]R	A5YKK6	>sp|A5YKK6|CNOT1_HUMAN CCR4-NOT transcription complex subunit 1 OS=Homo sapiens OX=9606 GN=CNOT1 PE=1 SV=2	CNOT1	CCR4-NOT transcription complex subunit 1	11.1857	36.2331	38.0427	36.2328	21.4991	29.231	20.5107	29.3542	19.5627	12.6799	26.3547	27.5775	39.6234	23.549	44.9109	27.4572		17.4858	7.02593				13.2538	33.6403	17.01		24.5462		26.0007	25.6407	30.6744	34.2381	47.7841	39.2715	23.5043	32.1716
EKAEYLLR	A5YKK6	>sp|A5YKK6|CNOT1_HUMAN CCR4-NOT transcription complex subunit 1 OS=Homo sapiens OX=9606 GN=CNOT1 PE=1 SV=2	CNOT1	CCR4-NOT transcription complex subunit 1	42.3217	99.5293	62.7925	77.3885		59.1523		60.623	49.1084	63.6071	81.0701	92.8289	42.9238	66.021	79.5518	85.7256		66.1066	65.3504			53.4349	37.9986	57.975	45.3964		89.1714	81.3216	67.8713	55.2899		22.1691	104.198	71.9679	106.84	48.0258
QAWATDDVAQIYDK	A5YKK6	>sp|A5YKK6|CNOT1_HUMAN CCR4-NOT transcription complex subunit 1 OS=Homo sapiens OX=9606 GN=CNOT1 PE=1 SV=2	CNOT1	CCR4-NOT transcription complex subunit 1	28.7301	21.4846		19.3269	4.27146	12.6762	6.7441	13.5355	13.6995	9.20202	17.1254	12.4494	19.7007	16.7949	12.4972	22.1548	9.585		26.004			15.0694	9.44886	19.5932			4.41779		15.4432	8.28042	11.498	6.80462	21.5022	27.5246	11.2251	13.3758
AVEGLLDATSGADADLLLR	A5YKK6	>sp|A5YKK6|CNOT1_HUMAN CCR4-NOT transcription complex subunit 1 OS=Homo sapiens OX=9606 GN=CNOT1 PE=1 SV=2	CNOT1	CCR4-NOT transcription complex subunit 1	32.3099	13.7747	8.23381	29.4223		19.2308	8.81421	33.3747	26.777	9.47099	12.3876	11.1371	19.185	19.2486	8.20352	13.4827			14.977	16.1856		18.3624		33.9226	8.0779	19.4004			14.092		5.69069	18.3155	17.4177	18.963		7.80311
AQAEQQHNPAANPTMIR	A5YKK6	>sp|A5YKK6|CNOT1_HUMAN CCR4-NOT transcription complex subunit 1 OS=Homo sapiens OX=9606 GN=CNOT1 PE=1 SV=2	CNOT1	CCR4-NOT transcription complex subunit 1	67.2164	68.0528	31.717	69.8508	23.0994	90.5642	28.2944	76.4539	102.535	48.3173	61.635	76.2098	53.8107	54.4285	26.4551	40.677	42.0475	51.5168	58.9739	30.4777	15.4277	48.8053	23.4367	53.0694	99.3644	52.2363	42.7906	62.9817	84.7335	26.9878	13.153	58.7989	112.555	78.6466	45.3123	40.9821
YLFLNAIANQLR	A5YKK6	>sp|A5YKK6|CNOT1_HUMAN CCR4-NOT transcription complex subunit 1 OS=Homo sapiens OX=9606 GN=CNOT1 PE=1 SV=2	CNOT1	CCR4-NOT transcription complex subunit 1	10.6601	16.6121	16.1334	15.1855	9.82178		27.3799	15.3558		8.09587	12.852	11.2079	22.6982	13.7328	25.7596	26.3798								19.7483			5.49068	19.1107	20.2894	14.1562	15.5183	18.7856		15.0565	10.2181	22.2303
SNYEAMIDR	A5YKK6	>sp|A5YKK6|CNOT1_HUMAN CCR4-NOT transcription complex subunit 1 OS=Homo sapiens OX=9606 GN=CNOT1 PE=1 SV=2	CNOT1	CCR4-NOT transcription complex subunit 1	104.476	140.454		111.159		106.21		82.6383	99.8219		79.9259	85.5292	79.1747	74.1466	66.2038	79.8162		74.3837	152.665					107.557			118.179		106.645		70.9183		111.899	133.941	94.8912	74.5909
EWVNLYHSAAAGR	A5YKK6	>sp|A5YKK6|CNOT1_HUMAN CCR4-NOT transcription complex subunit 1 OS=Homo sapiens OX=9606 GN=CNOT1 PE=1 SV=2	CNOT1	CCR4-NOT transcription complex subunit 1	33.6532	22.6664	45.8126	51.4954		33.9544	17.8289	41.0358	39.4361		44.1009	43.7883	28.504	44.5921	28.4025	9.71948	27.0118	32.4212	24.3969	15.6129		28.9437		32.9499				20.2885	37.1804	17.6711		31.7574	36.6311	63.667	24.3283	38.9484
GAFGVGQEQIDAFLK	A5YKK6	>sp|A5YKK6|CNOT1_HUMAN CCR4-NOT transcription complex subunit 1 OS=Homo sapiens OX=9606 GN=CNOT1 PE=1 SV=2	CNOT1	CCR4-NOT transcription complex subunit 1	16.9879	38.3578	31.2062		23.3088	15.327		16.7438	19.1115		26.435	31.9396	21.8458	13.1555	22.4237	16.548	19.1243		10.7025			11.3538			11.2529	10.5744						20.7689	28.2139	24.2018
TDDLITR	A5YKK6	>sp|A5YKK6|CNOT1_HUMAN CCR4-NOT transcription complex subunit 1 OS=Homo sapiens OX=9606 GN=CNOT1 PE=1 SV=2	CNOT1	CCR4-NOT transcription complex subunit 1	408.235	380.366	273.158	381.527	311.825	435.414	297.854	385.91	447.949	450.954	381.152	446.834	317.901	273.833	293.619	333.485	292.253	369.51	306.957	308.543	152.731	371.268	220.983	298.429	455.304	355.927	367.628	339.398	358.831	299.134	300.06	268.574	408.987	337.377	265.356	285.422
GNAPEGLPQLMEVVR	A5YKK6	>sp|A5YKK6|CNOT1_HUMAN CCR4-NOT transcription complex subunit 1 OS=Homo sapiens OX=9606 GN=CNOT1 PE=1 SV=2	CNOT1	CCR4-NOT transcription complex subunit 1	136.959	248.533	92.6198	185.424	101.505	125.605	120.976	166.479	143.244	133.681	197.628	182.426	182.246	166.687	187.827	185.641	150.801	107.352	160.331	91.8627		131.667	65.2248	187.383	102.892	147.923	156.776	184.758	161.371	94.8806	116.24	143.646	250.792	247.274	155.233	162.139
NLALDINELKPGNLLK	A5YKK6	>sp|A5YKK6|CNOT1_HUMAN CCR4-NOT transcription complex subunit 1 OS=Homo sapiens OX=9606 GN=CNOT1 PE=1 SV=2	CNOT1	CCR4-NOT transcription complex subunit 1	19.4095	26.1719	5.88108	12.7718		29.4648		23.0022	19.661		20.7938	21.5487	10.3743	15.2274				10.6566	20.3527					11.2707	5.82487			14.0749	23.7533			10.2197	10.6262	10.8058
ILLVDER	A5YKK6	>sp|A5YKK6|CNOT1_HUMAN CCR4-NOT transcription complex subunit 1 OS=Homo sapiens OX=9606 GN=CNOT1 PE=1 SV=2	CNOT1	CCR4-NOT transcription complex subunit 1	157.966	205.811	97.018	195.114	159.64	117.771	132.386	160.965	130.73	97.5039	178.556	98.5637	178.925	138.909	198.891	158.691	156.474	108.881	143.306	130.987	40.3104	109.008	92.2455	141.738	89.3836	211.75	155.165	119.436	137.162	149.671	142.795	125.055	134.268	165.005	145.626	174.012
AGPEMDKR	A5YKK6	>sp|A5YKK6|CNOT1_HUMAN CCR4-NOT transcription complex subunit 1 OS=Homo sapiens OX=9606 GN=CNOT1 PE=1 SV=2	CNOT1	CCR4-NOT transcription complex subunit 1	31.7028	50.1646	20.8508	33.495	53.0513	66.0865	37.8711	35.1374	78.4597	73.4246	139.097	72.6666	64.4857	23.2003	25.6518	33.6558		57.6046	27.9172			22.8742	15.6329	83.2776	28.6015	56.5	34.5145	41.9551	61.3171	39.321	54.556	35.6564	26.2303	42.6691	38.0786	18.5525
NKPILHTDLDVK	A5YKK6	>sp|A5YKK6|CNOT1_HUMAN CCR4-NOT transcription complex subunit 1 OS=Homo sapiens OX=9606 GN=CNOT1 PE=1 SV=2	CNOT1	CCR4-NOT transcription complex subunit 1	351.538	123.344	47.4289	75.3338		281.152			412.524	111.602	64.1481	161.626	48.8747	65.6792	125.562	133.918		35.4969	53.5071			38.2974		165.959	293.215	56.4195	134.395		258.999			111.434	230.206	73.3904		51.0519
EVFNC[Carbamidomethyl (C)]MLR	A5YKK6	>sp|A5YKK6|CNOT1_HUMAN CCR4-NOT transcription complex subunit 1 OS=Homo sapiens OX=9606 GN=CNOT1 PE=1 SV=2	CNOT1	CCR4-NOT transcription complex subunit 1	52.2136	103.749		92.6406	25.1409		33.7062	39.1691	42.0784		72.2995	61.4151	53.9508	40.4484	43.2133	37.0224	41.4812		40.2119	50.0064				39.1535		59.7089	35.3064		30.0328	23.3474	33.0109	47.897		46.2722	36.0886	44.9323
DLDSYLK	A5YKK6	>sp|A5YKK6|CNOT1_HUMAN CCR4-NOT transcription complex subunit 1 OS=Homo sapiens OX=9606 GN=CNOT1 PE=1 SV=2	CNOT1	CCR4-NOT transcription complex subunit 1	72.0999	80.1449	83.5371	83.2722	48.3346				47.1726	66.1195	77.7889	72.4721	88.2579	85.5605			66.9279			45.3187	19.8153	40.473	382.284	67.7761		64.5871	43.9654	73.3975	50.1455	56.7777	37.7632	50.8456		102.037		81.4744
GFAAQFIK	A5YKK6	>sp|A5YKK6|CNOT1_HUMAN CCR4-NOT transcription complex subunit 1 OS=Homo sapiens OX=9606 GN=CNOT1 PE=1 SV=2	CNOT1	CCR4-NOT transcription complex subunit 1	58.3797	36.8082									24.4245						94.0307		45.4132				6.97164
TTTPLELAR	A6H8M9	>sp|A6H8M9|CDHR4_HUMAN Cadherin-related family member 4 OS=Homo sapiens OX=9606 GN=CDHR4 PE=2 SV=1	CDHR4	Cadherin-related family member 4	232.99	240.9	246.773	218.834	218.072	205.653	215.876	321.545	262.254	233.893	365.565	173.755	187.846	190.953	358.803	315.185	100.529	222.051	243.14	318.337	105.775	339.79	145.759	176.339	258.058	271.791	236.106	363.794	165.395	127.71	153.691	263.718	254.087	455.232	357.15	225.108
MSC[Carbamidomethyl (C)]QIPQEPQR	A6H8M9	>sp|A6H8M9|CDHR4_HUMAN Cadherin-related family member 4 OS=Homo sapiens OX=9606 GN=CDHR4 PE=2 SV=1	CDHR4	Cadherin-related family member 4	80.0077	79.6194	76.0839	60.303	120.848	85.5062	75.9716	85.6588	104.902	44.0042	112.053	55.4912	39.5474	63.4006	174.107	92.0137	23.5037	49.2333	81.6246	181.285	44.8869	90.1971	24.9493	85.9609	49.6032	87.0779	56.1287	113.369	51.1455	53.8157	48.6367	44.025	85.8188	124.792	130.155	58.8208
SSSNPASLC[Carbamidomethyl (C)]LYDR	A6H8M9	>sp|A6H8M9|CDHR4_HUMAN Cadherin-related family member 4 OS=Homo sapiens OX=9606 GN=CDHR4 PE=2 SV=1	CDHR4	Cadherin-related family member 4	47.6671	54.4693	42.139	53.2422	54.9263	39.5429	41.743	58.087	89.3765	39.5558	99.2211	50.0671	45.0114	59.7984	140.764	76.5816	14.8342	35.7275	58.253	64.0369	16.9378	86.7427	28.5742	54.4067	52.9264	64.5666	60.629	84.4939	52.6784	40.7891	46.0054	68.7983	63.4234	150.713	89.764	48.3702
QSC[Carbamidomethyl (C)]QGMVIVK	A6H8M9	>sp|A6H8M9|CDHR4_HUMAN Cadherin-related family member 4 OS=Homo sapiens OX=9606 GN=CDHR4 PE=2 SV=1	CDHR4	Cadherin-related family member 4	66.6468	102.123	78.825	56.3866	71.985	93.5779	43.5435	54.2612	40.9851	82.7591	110.182	73.2287	55.2912	53.4967	129.408	54.9195		46.3136	37.2227	69.2467		32.4544	55.1522	107.809	71.2856	60.3707	68.8485	46.3943	24.3185	43.9605	63.5568	34.9324	53.095	87.4283	104.535	45.3819
LIYSYSIVGGNSQNR	A6H8M9	>sp|A6H8M9|CDHR4_HUMAN Cadherin-related family member 4 OS=Homo sapiens OX=9606 GN=CDHR4 PE=2 SV=1	CDHR4	Cadherin-related family member 4	19.8229	33.3488	61.517	39.0772	35.2596	42.2792	20.734	39.7328	47.7733	34.9335	74.8681	35.6081		35.8135	48.8762	44.2282		14.8191	21.9676	24.9674		54.4046		17.0156	41.4084	28.3561	39.3529	46.2184	38.8438	15.888	12.1135	30.8795	48.9091	60.8553	45.5247
LSGEVHLLGPLDYEQQR	A6H8M9	>sp|A6H8M9|CDHR4_HUMAN Cadherin-related family member 4 OS=Homo sapiens OX=9606 GN=CDHR4 PE=2 SV=1	CDHR4	Cadherin-related family member 4	11.7572	7.32213	10.8862	8.5419		15.1637		15.5836	23.2356		30.4199	16.8582	14.602	6.37655	11.9058	16.885	20.2627	7.03136	25.7514			17.3614		11.4413	6.23109	3.89042		21.8708	6.19618				28.8278	40.09	13.9165	9.0747
WQGTYVGK	A6H8M9	>sp|A6H8M9|CDHR4_HUMAN Cadherin-related family member 4 OS=Homo sapiens OX=9606 GN=CDHR4 PE=2 SV=1	CDHR4	Cadherin-related family member 4	93.198	109.85	58.2642	155.627		138.386		155.927	103.156	85.3657	142.775		148.997		127.828			110.349		72.3313	54.3848	105.408			100.315		104.492	92.7081					147.906	150.039	116.283	138.202
IPVIIER	A6NCE7;Q9GZQ8;Q9H492	>sp|A6NCE7|MP3B2_HUMAN Microtubule-associated proteins 1A/1B light chain 3 beta 2 OS=Homo sapiens OX=9606 GN=MAP1LC3B2 PE=2 SV=1;>sp|Q9GZQ8|MLP3B_HUMAN Microtubule-associated proteins 1A/1B light chain 3B OS=Homo sapiens OX=9606 GN=MAP1LC3B PE=1 SV=3;>sp|Q9H492|MLP3A_HUMAN Microtubule-associated proteins 1A/1B light chain 3A OS=Homo sapiens OX=9606 GN=MAP1LC3A PE=1 SV=2	MAP1LC3B2;MAP1LC3B;MAP1LC3A	Microtubule-associated proteins 1A/1B light chain 3 beta 2;Microtubule-associated proteins 1A/1B light chain 3B;Microtubule-associated proteins 1A/1B light chain 3A	408.617			720.651	436.169			687.589	647.653		757.491				708.926		270.761	482.781				418.328	205.252					485.181	554.738			650.96	778.827		552.245
DMDELLAEIQK	A6NCI4	>sp|A6NCI4|VWA3A_HUMAN von Willebrand factor A domain-containing protein 3A OS=Homo sapiens OX=9606 GN=VWA3A PE=2 SV=3	VWA3A	von Willebrand factor A domain-containing protein 3A	39.7712	22.6111	18.9916	44.3485	17.5459	26.0149	23.038	34.455	35.7388	13.4037	30.6097	40.5652	35.6889	37.3204	40.8428	16.5548	30.677	36.7109	27.978	21.3073	19.0094	23.5247	17.9827	35.3692	18.2388	26.8741	21.7167	20.707	24.4719	15.387	18.0762	15.3745	47.0938	52.3052	30.5218	30.0398
IC[Carbamidomethyl (C)]FSTQIIR	A6NCI4	>sp|A6NCI4|VWA3A_HUMAN von Willebrand factor A domain-containing protein 3A OS=Homo sapiens OX=9606 GN=VWA3A PE=2 SV=3	VWA3A	von Willebrand factor A domain-containing protein 3A	82.0036	115.334	50.7558	126.837	59.49	102.953	91.2936	123.555	118.651	75.4859	83.0791	102.345	47.7773	58.2768	98.1782	96.4199	30.7679	60.1305	67.4355	72.5894		53.3061	36.1824	93.8978	111.24	79.3288	58.8949	75.4304	85.3835	64.1855	69.8537	55.9684	125.567	115.687	45.4761	58.3301
LSDTIEVYQER	A6NCI4	>sp|A6NCI4|VWA3A_HUMAN von Willebrand factor A domain-containing protein 3A OS=Homo sapiens OX=9606 GN=VWA3A PE=2 SV=3	VWA3A	von Willebrand factor A domain-containing protein 3A	91.9768	60.1983	62.0906	98.0076	67.6763	79.7952	55.6728	91.894	88.7093	62.8638	111.956	75.8755	83.0935	83.0722	79.6375	103.697	83.8322	52.8443	85.1253	73.0357		70.6827	41.3687	84.3247	76.4683	87.2277	65.2028	86.8427	63.0531	34.4475	51.7234	61.1678	117.387	109.598	87.162	77.0001
TVSSTIHEK	A6NCI4	>sp|A6NCI4|VWA3A_HUMAN von Willebrand factor A domain-containing protein 3A OS=Homo sapiens OX=9606 GN=VWA3A PE=2 SV=3	VWA3A	von Willebrand factor A domain-containing protein 3A	72.1614	71.166	52.9195	77.3646	78.7774	94.5201	90.521	77.1176	96.9538	110.352	146.937	86.2449	51.9834	38.8438	61.6298	69.7769	35.5037	102.445	53.7534	42.811		23.334	34.9774	79.6153	58.8435	92.7704	51.607	32.3371	50.0655	65.5444	59.1456	25.7887	53.1674	44.0958	54.1952	34.2811
YQQQLSR	A6NCI4	>sp|A6NCI4|VWA3A_HUMAN von Willebrand factor A domain-containing protein 3A OS=Homo sapiens OX=9606 GN=VWA3A PE=2 SV=3	VWA3A	von Willebrand factor A domain-containing protein 3A	93.6251	159.577	124.407	169.241	132.686	190.315	138.782	177.343	182.472	178.898	166.28	192.533	139.841	132.986	170.873	163.39		135.309	73.6333	65.9039		73.816	139.914	145.407	217.343	89.5097	163.067	72.1064	158.33	115.085	95.0604	94.2855	206.754	204.988	217.338	167.959
YHC[Carbamidomethyl (C)]PVGEDTLSK	A6NCI4	>sp|A6NCI4|VWA3A_HUMAN von Willebrand factor A domain-containing protein 3A OS=Homo sapiens OX=9606 GN=VWA3A PE=2 SV=3	VWA3A	von Willebrand factor A domain-containing protein 3A	22.1698	49.2766	32.8127	36.0903	10.4798	39.3437	9.86434	30.5491	30.4911	25.1391	39.7237	50.487	19.6068	35.5157	36.0688	49.7264	51.1409		45.4197	26.9656		19.3604	21.4374	39.0588	13.6111	27.4578	36.3795	30.1795	27.4535	22.3962	16.016	25.1905	43.1468	59.677	40.0418	21.217
GLDSLVAIMR	A6NCI4	>sp|A6NCI4|VWA3A_HUMAN von Willebrand factor A domain-containing protein 3A OS=Homo sapiens OX=9606 GN=VWA3A PE=2 SV=3	VWA3A	von Willebrand factor A domain-containing protein 3A	23.6945	30.3342		44.4184	19.9225	19.3328	32.5968	31.1182	44.0389	35.4558	33.3358	40.5228	35.0614	39.3896	61.8909	36.6124	23.5394	24.4186	30.5501			18.9763	8.17344	61.4734	15.2962	16.2683	20.1774	19.5862	31.0331	17.5075	9.99706	22.3776	67.1426	61.3546	29.1842	43.0891
ILAQEITK	A6NCI4	>sp|A6NCI4|VWA3A_HUMAN von Willebrand factor A domain-containing protein 3A OS=Homo sapiens OX=9606 GN=VWA3A PE=2 SV=3	VWA3A	von Willebrand factor A domain-containing protein 3A	100.464	107.754	87.7844	157.404	150.983	87.9306	137.344	159.894	126.484	110.89	124.807	137.84	152.143	152.066	291.323	202.741	54.882	142.061	95.4034			130.636	127.887	133.16	83.2694		186.629	89.9965	147.207		125.326	109.003	153.613	227.059	220.145	161.376
VGISPAAAQPTK	A6NCI4	>sp|A6NCI4|VWA3A_HUMAN von Willebrand factor A domain-containing protein 3A OS=Homo sapiens OX=9606 GN=VWA3A PE=2 SV=3	VWA3A	von Willebrand factor A domain-containing protein 3A	32.4402	93.3523		99.3003	61.2786	68.4472	75.0708	146.683	98.6633	73.0851	107.934	78.8083	109.483	116.727	111.509	135.839		71.0837	28.0403			18.3451	81.0968	92.2019	40.2585		50.5166	27.0214	41.2297	27.2185	33.5434	53.9419	108.132	239.431	162.93	155.432
TSSSIDLPR	A6NCI4	>sp|A6NCI4|VWA3A_HUMAN von Willebrand factor A domain-containing protein 3A OS=Homo sapiens OX=9606 GN=VWA3A PE=2 SV=3	VWA3A	von Willebrand factor A domain-containing protein 3A	125.458	167.299	65.3504		99.2889	213.7	112.684	202.798	214.942	130.553	93.3251	76.6706	159.471	180.708	224.258	155.624	137.116	140.824	124.618				88.1808	180.059		175.695	116.811	133.239	144.882		79.4554	89.3612	209.73	223.535	226.264	172.012
TLQPDGGSNLLQALK	A6NCI4	>sp|A6NCI4|VWA3A_HUMAN von Willebrand factor A domain-containing protein 3A OS=Homo sapiens OX=9606 GN=VWA3A PE=2 SV=3	VWA3A	von Willebrand factor A domain-containing protein 3A	50.8887	53.5728		33.8741	29.8334	36.6031	16.1112	27.342	41.6385	20.396	62.4833	26.3622	39.737	39.3202	28.3866	47.4837		15.1662				29.4513	16.6721	41.2962	91.144	69.8862	39.3381		38.9455	33.1708	18.9115	34.8094	44.4949	53.2765	31.2915	24.0016
LLLEEQLSNK	A6NCI4	>sp|A6NCI4|VWA3A_HUMAN von Willebrand factor A domain-containing protein 3A OS=Homo sapiens OX=9606 GN=VWA3A PE=2 SV=3	VWA3A	von Willebrand factor A domain-containing protein 3A	79.0941	84.9304	65.5221	55.799	34.5664	48.811	21.5917	57.5917	40.7965			49.0021		34.4367		85.6864	118.09	45.6399	106.945	94.3826		49.6877	12.8328		39.0455	88.0111	26.1629	68.8326		29.3512	36.53	52.9739	67.835	46.6116	36.952
GNDVGSVYK	A6NCI4	>sp|A6NCI4|VWA3A_HUMAN von Willebrand factor A domain-containing protein 3A OS=Homo sapiens OX=9606 GN=VWA3A PE=2 SV=3	VWA3A	von Willebrand factor A domain-containing protein 3A	52.7634			34.7605	44.3486			44.5335	45.3057	24.7099	27.8908	44.9653		43.9678		33.9758	81.4326	36.1725	71.4759	78.9699		66.4028		41.438		45.2116		34.5272		31.2359		23.4242	40.0079		25.5488	27.7072
TLQPDGGSNLLQALKK	A6NCI4	>sp|A6NCI4|VWA3A_HUMAN von Willebrand factor A domain-containing protein 3A OS=Homo sapiens OX=9606 GN=VWA3A PE=2 SV=3	VWA3A	von Willebrand factor A domain-containing protein 3A	9.28992	8.83056		9.03555		3.93731	4.87926	5.92059	10.5199		7.28835	2.079		13.2046	15.8109	9.72872		8.16225	9.99329					8.96442			12.2239	8.42667					9.56542	31.7493	13.4655	15.9771
VHTISLNC[Carbamidomethyl (C)]SDR	A6NCI4	>sp|A6NCI4|VWA3A_HUMAN von Willebrand factor A domain-containing protein 3A OS=Homo sapiens OX=9606 GN=VWA3A PE=2 SV=3	VWA3A	von Willebrand factor A domain-containing protein 3A	10.0639	12.2978	18.0245	23.3873	28.5517	15.4672	22.6033	37.2004	28.4406	25.2366	23.394	20.3909	22.7343	32.1373	38.8841	15.274		11.2931	12.784			17.346	31.2126	25.2568			16.3288	13.2029	16.1995	18.105	21.9544	29.2916	19.4774	34.0051	34.5624	35.8493
VLGSSALPK	A6NCI4	>sp|A6NCI4|VWA3A_HUMAN von Willebrand factor A domain-containing protein 3A OS=Homo sapiens OX=9606 GN=VWA3A PE=2 SV=3	VWA3A	von Willebrand factor A domain-containing protein 3A	109.322			119.359		92.7832		156.289		157.267	109.988		118.782	124.639	169.07	126.94		97.5016	61.8888					140.168	61.8158		123.289					67.4585		99.1878	153.599	143.289
MEHYTSR	A6NCI4	>sp|A6NCI4|VWA3A_HUMAN von Willebrand factor A domain-containing protein 3A OS=Homo sapiens OX=9606 GN=VWA3A PE=2 SV=3	VWA3A	von Willebrand factor A domain-containing protein 3A	11.0424	39.3047			17.7134		30.6588			33.3168		20.661							3.43783			10.0955		28.5242		20.3633	6.45766			15.8696	14.7773	12.9444	13.4224	4.5643	3.38869	4.39839
KDTVC[Carbamidomethyl (C)]SSQEWVAK	A6NCI4	>sp|A6NCI4|VWA3A_HUMAN von Willebrand factor A domain-containing protein 3A OS=Homo sapiens OX=9606 GN=VWA3A PE=2 SV=3	VWA3A	von Willebrand factor A domain-containing protein 3A	18.3803			19.482			16.4935	15.9836	24.7129	14.0093	10.0864	17.6555	15.6355	18.3148	20.493	18.8634		12.56	15.6377					20.8073	10.7239		15.8293			10.4034		11.5907	22.3036	27.647	17.5912	17.0677
ALNYSQK	A6NCI4	>sp|A6NCI4|VWA3A_HUMAN von Willebrand factor A domain-containing protein 3A OS=Homo sapiens OX=9606 GN=VWA3A PE=2 SV=3	VWA3A	von Willebrand factor A domain-containing protein 3A	27.9178		119.109		31.2123	23.3016												40.1298	53.5209	108.658		63.7506			146.112		35.8458	47.648	56.0281	49.7116		49.3777
IEWLSLASR	A6NCI4	>sp|A6NCI4|VWA3A_HUMAN von Willebrand factor A domain-containing protein 3A OS=Homo sapiens OX=9606 GN=VWA3A PE=2 SV=3	VWA3A	von Willebrand factor A domain-containing protein 3A	57.4718	15.8824									27.0684	15.3801					79.1013		44.1127	60.3236	19.1098	49.2719			24.1663	56.2124		25.0368
DLMSLIDEQLSHK	A6NCI4	>sp|A6NCI4|VWA3A_HUMAN von Willebrand factor A domain-containing protein 3A OS=Homo sapiens OX=9606 GN=VWA3A PE=2 SV=3	VWA3A	von Willebrand factor A domain-containing protein 3A	5.9239	7.07495		10.6697		5.97484		16.6973	24.9532		15.4585	9.06555	5.90854			13.8066	20.4167	5.15936	14.2277							5.31152			10.7644				35.7428	15.4956	11.864
GETAVPGAPEALR	A6NDG6	>sp|A6NDG6|PGP_HUMAN Glycerol-3-phosphate phosphatase OS=Homo sapiens OX=9606 GN=PGP PE=1 SV=1	PGP	Glycerol-3-phosphate phosphatase	173.554	198.374	211.424	165.572	81.3673	126.477	98.8916	184.258	156.668	96.2957	139.899	167.655	219.483	151.099	239.974	194.611	196.412	98.1891	147.878		101.271	126.713	61.0376	227.346	135.198	147.335	94.8491	165.312	151.724	78.1034	158.683	213.525	207.441	248.941	185.928	203.848
TILTLTGVSTLGDVK	A6NDG6	>sp|A6NDG6|PGP_HUMAN Glycerol-3-phosphate phosphatase OS=Homo sapiens OX=9606 GN=PGP PE=1 SV=1	PGP	Glycerol-3-phosphate phosphatase	76.0385	80.2111	29.8222	67.9855	47.6387	66.7785	37.8889	81.8295	82.6827	37.2406	57.5379	70.1368	104.256	74.2485	85.2599	75.7933	60.7496	28.2513	74.863		20.0971	50.4333	23.2896	86.1581	49.2388	75.0062	40.4549	57.9145	66.4245	36.7279	43.3899	67.4396	89.2402	138.642	62.4504	76.7626
LGFITNNSSK	A6NDG6	>sp|A6NDG6|PGP_HUMAN Glycerol-3-phosphate phosphatase OS=Homo sapiens OX=9606 GN=PGP PE=1 SV=1	PGP	Glycerol-3-phosphate phosphatase	59.0841	161.669	126.907	161.709	110.534	117.758	115.901	160.665	130.487	100.159	159.151	168.491	194.433	166.091	204.291	171.329		142.017	76.8095			74.0383	83.1323	164.353	76.969	56.5979	106.107	120.325	143.971	129.179	137.629	222.572	177.373	244.179	197.842	187.728
QADIIGKPSR	A6NDG6	>sp|A6NDG6|PGP_HUMAN Glycerol-3-phosphate phosphatase OS=Homo sapiens OX=9606 GN=PGP PE=1 SV=1	PGP	Glycerol-3-phosphate phosphatase	30.7062	56.1251	36.29	25.1511	22.0322	26.4908		47.9275	45.9751	17.8632	36.9766	38.2785	48.2147	39.0074	60.0438	37.9122		30.6651						12.608	27.0043		30.5178		35.975	34.3025	32.0636	27.9811	49.8355	42.7433	56.3518	43.7245
AVVVGFDPHFSYMK	A6NDG6	>sp|A6NDG6|PGP_HUMAN Glycerol-3-phosphate phosphatase OS=Homo sapiens OX=9606 GN=PGP PE=1 SV=1	PGP	Glycerol-3-phosphate phosphatase	7.97122	8.86185	15.7426	12.3455				14.5179	13.1115	10.4931	14.4028	8.55764	10.9324	11.344	13.7459	12.3061			8.08708			5.61913		25.6146	2.53016		4.37279	8.17474	16.4648		2.37703	6.09853	11.318	27.9201	13.6318	25.0175
NLAEDGETVAR	A6NED2	>sp|A6NED2|RCCD1_HUMAN RCC1 domain-containing protein 1 OS=Homo sapiens OX=9606 GN=RCCD1 PE=1 SV=1	RCCD1	RCC1 domain-containing protein 1	30.516	55.7954	24.8064	63.0492	23.1294	34.5288	37.2997	55.0368	58.8216	35.9271	60.6763	48.6649	44.9269	47.2279	57.5872	40.3906	23.0768	39.4864	41.1996	15.911		27.0778	33.755	56.0825	47.267	24.3231	30.4001	28.945	45.9823	35.7942	25.7771	37.8605	62.9051	83.8992	47.7388	56.3967
EATELNEDGSQVK	A6NED2	>sp|A6NED2|RCCD1_HUMAN RCC1 domain-containing protein 1 OS=Homo sapiens OX=9606 GN=RCCD1 PE=1 SV=1	RCCD1	RCC1 domain-containing protein 1	16.8305	20.4882	17.7272	27.6485	9.70871	10.8846	19.1096	28.302	30.6703	25.4468	24.7259	126.96	17.9279	32.0633	26.1454	20.2913	21.1381	19.6715	18.0804	6.33373		13.3461	10.1598	22.1676	19.5221	21.4408	9.3364	16.7129	11.2036	13.4704	10.8098	10.613	27.1341	20.4132	12.4331	16.6896
APFYRPLAPELR	A6NED2	>sp|A6NED2|RCCD1_HUMAN RCC1 domain-containing protein 1 OS=Homo sapiens OX=9606 GN=RCCD1 PE=1 SV=1	RCCD1	RCC1 domain-containing protein 1	30.8694	30.0708		11.3882		21.4947		14.2955	28.0131		31.8709	12.7252	14.5544	10.0128		19.7811			18.236			26.3766		28.805									23.4143	13.6544		8.41784
GTISFVQYK	A6NFE3	>sp|A6NFE3|EFC10_HUMAN EF-hand calcium-binding domain-containing protein 10 OS=Homo sapiens OX=9606 GN=EFCAB10 PE=2 SV=2	EFCAB10	EF-hand calcium-binding domain-containing protein 10	80.2901	122.872			114.018										99.1141	78.6709			100.221								94.4938					105.764
GGGC[Carbamidomethyl (C)]AEAGGDGPR	A6NFI3	>sp|A6NFI3|ZN316_HUMAN Zinc finger protein 316 OS=Homo sapiens OX=9606 GN=ZNF316 PE=1 SV=1	ZNF316	Zinc finger protein 316	23.5025			20.8334		33.3866		20.0958	17.6082	24.3498		19.5134	8.4897	9.93631	15.4172			14.0752					8.74513		15.8096		15.3077	15.2536	12.8712	11.224			18.4263	10.4645	20.0412
NAAGQTPLTIVFK	A6NFN9	>sp|A6NFN9|ANKUB_HUMAN Protein ANKUB1 OS=Homo sapiens OX=9606 GN=ANKUB1 PE=2 SV=3	ANKUB1	Protein ANKUB1	12.3663	13.6605	12.4236	10.2919	11.6283	10.7511	13.2398	24.9162	14.4651	11.4908	22.4815	7.97114	9.79395	24.5386	25.3008	10.6662		10.0699	21.6072			22.7773	7.06043	22.388	10.1911	15.5463	11.115	15.9701	11.661	16.8105	12.9111	17.4918	18.645	18.748	21.9342	17.7745
DYFHIPLSEDK	A6NFN9	>sp|A6NFN9|ANKUB_HUMAN Protein ANKUB1 OS=Homo sapiens OX=9606 GN=ANKUB1 PE=2 SV=3	ANKUB1	Protein ANKUB1	25.466	15.9243	11.4061	16.2769	11.1832	10.9409	4.54056	13.8777	22.9543	12.0025	19.7663	20.0196	12.6984	11.3457	20.8821	15.1771		9.06873	13.222			11.5235		10.3744	4.29176	10.479	13.6717	11.5421	20.1259	13.0269	11.3281	21.4995	38.5102	18.708	14.0785	11.0829
AGNSDSQSIVLK	A6NFN9	>sp|A6NFN9|ANKUB_HUMAN Protein ANKUB1 OS=Homo sapiens OX=9606 GN=ANKUB1 PE=2 SV=3	ANKUB1	Protein ANKUB1	11.991	28.1445	13.9353	18.1858	12.6704	23.6883	20.3979	25.0289	28.5236	18.9115	30.3273	17.8201	34.9671	30.4711	19.9483	26.5199		23.2968	25.904			12.3659	26.6912	36.0023	8.61299		9.73623	15.3797	14.8763	8.06491	12.2212	15.3732	29.6728	45.4169	37.902	26.2365
GLEMYDC[Carbamidomethyl (C)]NTLK	A6NFN9	>sp|A6NFN9|ANKUB_HUMAN Protein ANKUB1 OS=Homo sapiens OX=9606 GN=ANKUB1 PE=2 SV=3	ANKUB1	Protein ANKUB1	29.9705			40.087	17.5684	32.2143		26.7938	32.4197	12.7935	27.4022	31.1644	14.9088	21.8399	20.7522	22.575		23.99							9.76736	28.6153	15.1768	48.5611		8.35573		22.1075	53.6349	28.2924		34.1771
EQLAELEAAR	A6NFT4	>sp|A6NFT4|CFA73_HUMAN Cilia- and flagella-associated protein 73 OS=Homo sapiens OX=9606 GN=CFAP73 PE=2 SV=3	CFAP73	Cilia- and flagella-associated protein 73	127.565	123.554	99.2806	146.444	78.1359	116.008	105.896	200.073	108.48	113.528	153.56	107.095	54.5546	136	110.329	131.658	155.667	73.8559	90.5376	108.447		77.7447	17.2952	114.588	125.227	118.021	119.237	99.3752	117.995	87.097	35.624	99.6776	171.724	178.311	131.012	103.389
DAWPDEVLAQGQR	A6NFT4	>sp|A6NFT4|CFA73_HUMAN Cilia- and flagella-associated protein 73 OS=Homo sapiens OX=9606 GN=CFAP73 PE=2 SV=3	CFAP73	Cilia- and flagella-associated protein 73	74.3373	61.9722	25.3137	64.9684	47.6404	45.2196	33.7179	58.3855	69.4333	65.242	109.379	50.536	49.9926	53.8543	47.4615	66.5729	59.6549	41.6777	45.8133	32.7022		62.6085	22.4611	52.9769	58.2138	56.5706	76.0479	32.5231	46.2487	53.79	44.7533	48.3262	80.4263	79.9588	86.6045	63.9633
FDGLAETQAALR	A6NFT4	>sp|A6NFT4|CFA73_HUMAN Cilia- and flagella-associated protein 73 OS=Homo sapiens OX=9606 GN=CFAP73 PE=2 SV=3	CFAP73	Cilia- and flagella-associated protein 73	85.1697	120.955	67.4473	125.388	52.5967	104.728	73.8231	139.32	131.966	96.0912	128.319	117.133	85.2468	110.433	103.59	107.143	105.508	69.5425	88.7554	62.0598		87.6018	64.0466	124.552	105.437	86.7971	83.5654	84.2285	125.027	62.2483	59.182	69.7603	187.028	144.029	113.978
WIQIQNTAAEK	A6NFT4	>sp|A6NFT4|CFA73_HUMAN Cilia- and flagella-associated protein 73 OS=Homo sapiens OX=9606 GN=CFAP73 PE=2 SV=3	CFAP73	Cilia- and flagella-associated protein 73	51.6968	56.6938	69.8697	63.742	42.4612	66.6487		58.2164	57.624	54.4843	72.6971	69.621	69.9146	40.8962	70.8543	53.5304		43.557	49.5208			44.7516		79.5863	81.3152		35.4577	65.1998	41.31	49.2809	38.3454	46.9289	80.6584	72.4273	73.7652	63.8803
LWTQLQELR	A6NFT4	>sp|A6NFT4|CFA73_HUMAN Cilia- and flagella-associated protein 73 OS=Homo sapiens OX=9606 GN=CFAP73 PE=2 SV=3	CFAP73	Cilia- and flagella-associated protein 73	52.6091	46.1885	54.2039	81.284		53.2075		74.1927	73.7138	53.7975	91.1967	64.9385	43.9522	64.5368	50.9088	50.4507		30.6615	25.7124			35.1998		51.195	44.9293		40.6296		39.4008			24.5368	106.164	79.0988	58.1339	50.8501
TLQWESK	A6NFT4	>sp|A6NFT4|CFA73_HUMAN Cilia- and flagella-associated protein 73 OS=Homo sapiens OX=9606 GN=CFAP73 PE=2 SV=3	CFAP73	Cilia- and flagella-associated protein 73	212.257	121.949	75.6299			195.041	173.541		197.804	169.679		192.189			154.259	200.176		131.786				79.8332		147.846	186.54	91.7891	158.772	138.342	182.418	115.798	94.8647	137.371	164.155		94.5076	107.872
RQELVDADQALQAQK	A6NFT4	>sp|A6NFT4|CFA73_HUMAN Cilia- and flagella-associated protein 73 OS=Homo sapiens OX=9606 GN=CFAP73 PE=2 SV=3	CFAP73	Cilia- and flagella-associated protein 73	81.1255	64.293	32.4876	55.3743	59.7083	66.1187	44.5764	91.1378	49.8821	52.6479	64.6723	51.1099	65.9896	61.7018	73.9228	55.4791	58.5909	43.4151	63.9596			35.7943	40.0911	74.5953	40.2244	44.3779	44.5092	47.4388	70.7172	46.1022	33.3264	39.5288	68.6528	89.5337	57.6449	75.3507
FLQDSEAR	A6NFT4	>sp|A6NFT4|CFA73_HUMAN Cilia- and flagella-associated protein 73 OS=Homo sapiens OX=9606 GN=CFAP73 PE=2 SV=3	CFAP73	Cilia- and flagella-associated protein 73	161.569	227.121	152.313	146.191	175.302	235.124	222.824	265.036	222.014	331.631	300.303	239.414	210.272	237.316	259.923	271.296		185.272	204.599	85.9079		211.05	170.135	242.141	182.349	133.513	302.598	195.444	198.362	218.865	201.169	252.019	341.114	144.073	250.602	193.198
SFGGGTGSGFTSLLMER	A6NHL2	>sp|A6NHL2|TBAL3_HUMAN Tubulin alpha chain-like 3 OS=Homo sapiens OX=9606 GN=TUBAL3 PE=1 SV=2	TUBAL3	Tubulin alpha chain-like 3	80.9126	193.854	77.5938	235.407	83.5139	102.379	52.3194	230.805	202.749	28.1191	316.905	214.479	279.26	235.543	269.264	279.02		44.1231	214.617			157.042		216.821	100.057	209.349	61.9417	192.825	226.101	163.967	79.6619	59.8634	176.835	433.362	285.239
VQLISGPPAK	A6NHR9	>sp|A6NHR9|SMHD1_HUMAN Structural maintenance of chromosomes flexible hinge domain-containing protein 1 OS=Homo sapiens OX=9606 GN=SMCHD1 PE=1 SV=2	SMCHD1	Structural maintenance of chromosomes flexible hinge domain-containing protein 1	102.033	197.895	134.487	242.772	133.554	191.552	139.122	190.647	168.615	209.641	204.96	169.191	146.398	170.578	126.103	200.105	52.5861	148.66	102.106	95.8988	25.5618	115.281	81.4283	158.812	186.277	99.6699	205.822	114.58	177.172	161.463	140.705	118.22	211.71	167.557	147.552	150.241
YVEDEMAR	A6NHR9	>sp|A6NHR9|SMHD1_HUMAN Structural maintenance of chromosomes flexible hinge domain-containing protein 1 OS=Homo sapiens OX=9606 GN=SMCHD1 PE=1 SV=2	SMCHD1	Structural maintenance of chromosomes flexible hinge domain-containing protein 1	103.183	101.898	51.9141	96.4949	69.787	69.5037	68.0627	109.628	103.341	97.6297	141.506	117.615	98.0349	73.6751	103.352	101.349	109.45	86.2424	84.6019	74.6314	22.1995	88.8375	49.5147	95.3167	85.892	127.965	115.886	92.0535	119.647	79.1462	71.1248	63.5891	61.4273	83.5955	64.927	87.9748
LQVVLNESNADTYAGRPLPSK	A6NHR9	>sp|A6NHR9|SMHD1_HUMAN Structural maintenance of chromosomes flexible hinge domain-containing protein 1 OS=Homo sapiens OX=9606 GN=SMCHD1 PE=1 SV=2	SMCHD1	Structural maintenance of chromosomes flexible hinge domain-containing protein 1	37.0211	53.9523	38.6513	29.8167	17.5727	64.7633	22.9345	55.2597	54.2865	35.477	55.6534	53.6381	30.6935	38.023	34.9629	38.7032	26.4345	29.1214	31.3137	25.7044	4.90961	31.36	6.17942	46.1029	50.0154	32.7214	36.0793	42.5886	64.7977	29.8274	25.6038	44.7504	70.8141	48.0461	31.1044	32.8529
SIIEGPIIK	A6NHR9	>sp|A6NHR9|SMHD1_HUMAN Structural maintenance of chromosomes flexible hinge domain-containing protein 1 OS=Homo sapiens OX=9606 GN=SMCHD1 PE=1 SV=2	SMCHD1	Structural maintenance of chromosomes flexible hinge domain-containing protein 1	111.633	154.078	53.9908	126.423	88.4834	139.848	91.0465	113.003	117.175	126.747	128.592	117.192	104.183	86.8051	113.196	102.708	68.9371	96.8216	88.9799	63.4193		91.1726	61.3072	121.775	109.079	116.113	138.458	91.3695	89.2912	114.734	86.9013	80.4939	155.491	108.002	67.1068	95.0379
EFSDFIR	A6NHR9	>sp|A6NHR9|SMHD1_HUMAN Structural maintenance of chromosomes flexible hinge domain-containing protein 1 OS=Homo sapiens OX=9606 GN=SMCHD1 PE=1 SV=2	SMCHD1	Structural maintenance of chromosomes flexible hinge domain-containing protein 1	80.5708	119.368	115.456	147.97	67.5719	104.571	59.2186	90.4894	85.8458	105.189	125.438	126.044	74.2063	85.7257	103.026	99.1086	72.9309	65.3913	106.5	90.3532		74.6331	41.6749	101.151	91.1281	108.305	126.661	84.9092	70.2773	76.1338	77.4726	91.5807	145.23	125.749	110.4	96.3241
GSNEEDTDTPLFIGK	A6NHR9	>sp|A6NHR9|SMHD1_HUMAN Structural maintenance of chromosomes flexible hinge domain-containing protein 1 OS=Homo sapiens OX=9606 GN=SMCHD1 PE=1 SV=2	SMCHD1	Structural maintenance of chromosomes flexible hinge domain-containing protein 1	37.3567	46.9908	21.5041	43.4628	15.555	41.5834	22.6979	37.8832	42.0464	25.9157	48.5607	33.6281	26.0204	29.4376	31.849	40.5609	26.047	31.2484	40.3544	27.744		34.278	15.7101	33.9614	37.1159	37.1967	35.8251	33.6998	38.4038	46.6198	33.9645	30.7965	48.8523	40.5463	34.4529	31.0858
[Acetyl (Protein N-term)]AAADGGGPGGASVGTEEDGGGVGHR	A6NHR9	>sp|A6NHR9|SMHD1_HUMAN Structural maintenance of chromosomes flexible hinge domain-containing protein 1 OS=Homo sapiens OX=9606 GN=SMCHD1 PE=1 SV=2	SMCHD1	Structural maintenance of chromosomes flexible hinge domain-containing protein 1	13.447	26.0268	7.46952	13.5384	7.95152	7.94435	12.4883	29.4972	20.8145	10.5601	23.9794	11.23	21.8298	19.9335	14.0047	14.9824	15.4875	13.0281	11.8671	4.56071		10.7618	10.978	8.86987	12.8131	9.81698	12.4296	17.5401	14.1231	14.2755	8.48148	15.3836	17.3501	21.8629	22.8004	23.6886
TLPLFYGSIVR	A6NHR9	>sp|A6NHR9|SMHD1_HUMAN Structural maintenance of chromosomes flexible hinge domain-containing protein 1 OS=Homo sapiens OX=9606 GN=SMCHD1 PE=1 SV=2	SMCHD1	Structural maintenance of chromosomes flexible hinge domain-containing protein 1	62.5685	142.004	167.585	229.697	46.2342	222.441	38.6291	243.993	237.429	83.8913	224.273	194.532	246.088	145.179	73.287	91.9398		119.047	83.4787	25.5529		60.6907	24.0703	106.749	178.169	65.3282	93.6635	119.876	127.693	51.2046	57.899	119.757	282.554	233.041	111.693	123.798
AC[Carbamidomethyl (C)]VC[Carbamidomethyl (C)]QTLGISPEEK	A6NHR9	>sp|A6NHR9|SMHD1_HUMAN Structural maintenance of chromosomes flexible hinge domain-containing protein 1 OS=Homo sapiens OX=9606 GN=SMCHD1 PE=1 SV=2	SMCHD1	Structural maintenance of chromosomes flexible hinge domain-containing protein 1	29.1924	49.9461	19.3731	37.3415	29.3086	32.7993		46.4331	50.5187	21.2064	52.8137	44.0775	52.4256	47.9417	41.1534	27.4416	22.4569	28.2008	28.9839	22.2392		23.882	22.0315	39.551	26.8061	18.5062	38.7871	24.8954	39.4684	25.5596	30.4894	32.6347	55.1816	73.8749	39.005	46.3946
LTFMDLELK	A6NHR9	>sp|A6NHR9|SMHD1_HUMAN Structural maintenance of chromosomes flexible hinge domain-containing protein 1 OS=Homo sapiens OX=9606 GN=SMCHD1 PE=1 SV=2	SMCHD1	Structural maintenance of chromosomes flexible hinge domain-containing protein 1	12.7267	20.9814	19.4395	22.8201	4.94282	17.2996	12.4408	15.4888	23.9263	14.2812	20.3638	22.9232	18.8099	16.7531	18.748	17.113	14.7406	11.7272	14.3925	8.02358		15.8549		26.2539	4.02269	15.0058	16.336	13.9825	25.8621	9.58787	10.6691	14.5377	26.8328	15.848	15.0035	17.3399
AHVEGDGVVEGIIR	A6NHR9	>sp|A6NHR9|SMHD1_HUMAN Structural maintenance of chromosomes flexible hinge domain-containing protein 1 OS=Homo sapiens OX=9606 GN=SMCHD1 PE=1 SV=2	SMCHD1	Structural maintenance of chromosomes flexible hinge domain-containing protein 1	277.97	330.651	156.644	336.198	112.311	233.066	76.1671	378.497	307.137	167.218	358.003	173.15	299.581	232.058	145.343	257.424	195.981	204.428	204.457	112.038		260.486		284.618	236.66	178.045	185.731	241.697	194.561	112.419		225.139	227.773	360.761	184.931	277.956
QQVLPLDSIYK	A6NHR9	>sp|A6NHR9|SMHD1_HUMAN Structural maintenance of chromosomes flexible hinge domain-containing protein 1 OS=Homo sapiens OX=9606 GN=SMCHD1 PE=1 SV=2	SMCHD1	Structural maintenance of chromosomes flexible hinge domain-containing protein 1	31.3945	33.8027	36.6498	65.071	13.1438	36.2079	9.2525	41.8345	21.1284	32.9894	41.8871	53.0287	40.1903	32.5007	28.0302	24.581		27.5772	30.627	20.4508		21.4916		37.7114	29.8586	26.7431	31.1625	22.2004	44.0537	36.7665	21.5079	27.0881	53.9694	37.1297	36.0606	39.7883
LMPSNQQHK	A6NHR9	>sp|A6NHR9|SMHD1_HUMAN Structural maintenance of chromosomes flexible hinge domain-containing protein 1 OS=Homo sapiens OX=9606 GN=SMCHD1 PE=1 SV=2	SMCHD1	Structural maintenance of chromosomes flexible hinge domain-containing protein 1	10.501	28.1618	18.194	24.7725	28.3475	24.5146	11.7167	18.8398	30.007	56.3424	55.2016	27.7576	31.2422	12.3444	16.016	18.6285		24.1671	7.7134	7.54532		9.62804	14.7858	26.4307	24.7872	12.4859	25.5097	11.2511	25.6003	21.9935		24.2303	25.2085	10.128	19.1343	7.13433
EAIYSGYIR	A6NHR9	>sp|A6NHR9|SMHD1_HUMAN Structural maintenance of chromosomes flexible hinge domain-containing protein 1 OS=Homo sapiens OX=9606 GN=SMCHD1 PE=1 SV=2	SMCHD1	Structural maintenance of chromosomes flexible hinge domain-containing protein 1	120.318	123.227		138.576	63.2086	141.579	77.8434	112.232	112.055	99.4867	151.101	114.2	102.236	105.409	107.489	97.2374		80.0771	129.663			127.613	55.1018	107.058	137.454	102.004	93.5261	106.12	103.455	85.8244	85.4601	72.4956	121.372	132.414	102.286	105.677
SC[Carbamidomethyl (C)]TLPNYTK	A6NHR9	>sp|A6NHR9|SMHD1_HUMAN Structural maintenance of chromosomes flexible hinge domain-containing protein 1 OS=Homo sapiens OX=9606 GN=SMCHD1 PE=1 SV=2	SMCHD1	Structural maintenance of chromosomes flexible hinge domain-containing protein 1	55.3168	117.862		139.594		122.246	23.3647	79.5113	122.5	93.553	142.143	76.1483	54.3514	72.849	83.4201	93.2797		54.8185	84.1733	84.9749		69.4632	38.1087	60.21		77.4453	102.721	84.3552	73.2271	67.0167	51.7161	96.7423	125.296	69.9368	98.5179	94.519
GMVFGAPVPK	A6NHR9	>sp|A6NHR9|SMHD1_HUMAN Structural maintenance of chromosomes flexible hinge domain-containing protein 1 OS=Homo sapiens OX=9606 GN=SMCHD1 PE=1 SV=2	SMCHD1	Structural maintenance of chromosomes flexible hinge domain-containing protein 1	43.5745	80.1214		62.4942	48.2729	51.7905	45.4252	61.4327	64.4403	35.5685	54.2025	71.6302	47.8755	66.0375	48.6646	61.9185		50.4551	40.9535	22.6919		41.3994	37.8828	76.257		52.1278	50.5522	38.7281	39.5396	33.4433	37.677	54.2892	95.9629	84.9771	43.3703
EIISHISQHGGK	A6NHR9	>sp|A6NHR9|SMHD1_HUMAN Structural maintenance of chromosomes flexible hinge domain-containing protein 1 OS=Homo sapiens OX=9606 GN=SMCHD1 PE=1 SV=2	SMCHD1	Structural maintenance of chromosomes flexible hinge domain-containing protein 1	56.4527	96.1068		93.7445	20.6979	66.2779	17.3134	109.718	88.3833	39.156	78.2097	71.9065	65.7918	68.3423	50.6605	58.3744	17.9441	49.5782	15.8564	15.7594		18.6599		66.5111	38.3806	29.6383		28.6488	42.4431		18.2563	33.1257	126.562	107.078	48.8115	52.3985
ETYPDDPC[Carbamidomethyl (C)]FPSK	A6NHR9	>sp|A6NHR9|SMHD1_HUMAN Structural maintenance of chromosomes flexible hinge domain-containing protein 1 OS=Homo sapiens OX=9606 GN=SMCHD1 PE=1 SV=2	SMCHD1	Structural maintenance of chromosomes flexible hinge domain-containing protein 1	53.7259	22.7795	24.9634	15.3591	36.0773	50.7312	12.1904	13.7943		26.5092	19.2466	52.5677	17.2296		16.8616	17.476	42.5893	26.6936	26.1297	17.1654		15.1161	9.77385	13.3841	35.1687	27.3089	29.0772	19.8199	21.7089	41.3224	10.4924	23.271	129.377		13.498
DLNSQLEYLR	A6NHR9	>sp|A6NHR9|SMHD1_HUMAN Structural maintenance of chromosomes flexible hinge domain-containing protein 1 OS=Homo sapiens OX=9606 GN=SMCHD1 PE=1 SV=2	SMCHD1	Structural maintenance of chromosomes flexible hinge domain-containing protein 1	21.29	44.7644		58.6393	17.6532		22.0762	37.3305	39.2919	22.6716	40.5206	28.8091	30.5519	37.083	35.7857	29.4968	43.2214	26.5537	36.4588			11.5535		61.6043	37.789		28.9278	53.5271	22.9253	41.1448	26.3041		55.3185	39.9076	33.744	30.3578
QGDFESDHSGYVRPVPVPR	A6NHR9	>sp|A6NHR9|SMHD1_HUMAN Structural maintenance of chromosomes flexible hinge domain-containing protein 1 OS=Homo sapiens OX=9606 GN=SMCHD1 PE=1 SV=2	SMCHD1	Structural maintenance of chromosomes flexible hinge domain-containing protein 1	21.7995	25.9879		41.4213	14.9801	33.6196		29.9032	40.0704	17.51	41.3469	50.3085	37.5553	26.4597	37.0477	29.2078	28.7764	20.3367	26.4238			22.0045		29.4886	23.1594		15.2983	32.9347	23.0799			15.0129	71.8058	55.2017	31.3459	37.113
EHLLQGLLPDVQVPTSVK	A6NHR9	>sp|A6NHR9|SMHD1_HUMAN Structural maintenance of chromosomes flexible hinge domain-containing protein 1 OS=Homo sapiens OX=9606 GN=SMCHD1 PE=1 SV=2	SMCHD1	Structural maintenance of chromosomes flexible hinge domain-containing protein 1	8.69583	14.9403		32.3638		26.2028	21.4851	40.2031		20.4558	35.624	39.4541	31.8718	12.9485	21.2951	5.29224	26.7655					35.0572	8.94073	27.8452	12.685	24.8201	32.2159	18.5849	44.5451	17.4773	35.3826	18.497	33.6211	16.0229		24.603
IYDETQGR	A6NHR9	>sp|A6NHR9|SMHD1_HUMAN Structural maintenance of chromosomes flexible hinge domain-containing protein 1 OS=Homo sapiens OX=9606 GN=SMCHD1 PE=1 SV=2	SMCHD1	Structural maintenance of chromosomes flexible hinge domain-containing protein 1	122.543	76.2075		107.641		122.016		98.2733	119.075		80.5847	124.48	81.7412	119.63			80.394	130.822	84.8222	51.767		129.441		96.8176	127.521	72.0853	48.1079	95.5569	121.819			85.7482	138.72	115.404		103.518
IKPPTPAVSNVR	A6NHR9	>sp|A6NHR9|SMHD1_HUMAN Structural maintenance of chromosomes flexible hinge domain-containing protein 1 OS=Homo sapiens OX=9606 GN=SMCHD1 PE=1 SV=2	SMCHD1	Structural maintenance of chromosomes flexible hinge domain-containing protein 1	5.11889	26.0331	32.155	39.6304	31.2616		80.8695	10.758	21.1744	49.3399	14.4723	18.5645	23.7853	11.849	19.2334	15.4918		15.7095				6.43972	75.881	29.2667			23.9807		21.9743		47.5993		27.7646	29.4526		6.53778
DLC[Carbamidomethyl (C)]FTWR	A6NHR9	>sp|A6NHR9|SMHD1_HUMAN Structural maintenance of chromosomes flexible hinge domain-containing protein 1 OS=Homo sapiens OX=9606 GN=SMCHD1 PE=1 SV=2	SMCHD1	Structural maintenance of chromosomes flexible hinge domain-containing protein 1	7.47226	19.3955	17.3709	19.9219	11.7488	16.9204		17.2539	13.8042		26.1608	16.0219	19.4523	16.7542	16.7025	11.9202		8.5345	14.5855			15.7944		18.2403	6.98894	12.4272	11.5869		8.98527				18.2969		9.35566	20.1808
C[Carbamidomethyl (C)]QVEEAR	A6NHR9	>sp|A6NHR9|SMHD1_HUMAN Structural maintenance of chromosomes flexible hinge domain-containing protein 1 OS=Homo sapiens OX=9606 GN=SMCHD1 PE=1 SV=2	SMCHD1	Structural maintenance of chromosomes flexible hinge domain-containing protein 1	7.32312	72.2922	198.152	195.736		801.947				376.9	924.704	71.3986	68.5705	80.3672	30.236	158.734			28.0284				17.3271	385.613			152.812	232.283	10.5983	30.4318	113.201	87.1262		36.2736	114.139	32.9254
LMILPDPEKPVR	A6NHR9	>sp|A6NHR9|SMHD1_HUMAN Structural maintenance of chromosomes flexible hinge domain-containing protein 1 OS=Homo sapiens OX=9606 GN=SMCHD1 PE=1 SV=2	SMCHD1	Structural maintenance of chromosomes flexible hinge domain-containing protein 1	49.9569	104.363	34.2231	98.4243	31.2337	74.1227	13.7775	91.2304	62.3785	48.5602	102.089	103.529	46.7096	41.2339	14.786	56.1081	37.9295	45.2297	35.1379	24.0528		46.7504	19.9908	56.629	50.9523	39.2089	68.1512	55.8185	72.6199	36.0513	29.6475	47.2715	126.055	99.4339	35.4352	41.9911
IEIPSC[Carbamidomethyl (C)]K	A6NHR9	>sp|A6NHR9|SMHD1_HUMAN Structural maintenance of chromosomes flexible hinge domain-containing protein 1 OS=Homo sapiens OX=9606 GN=SMCHD1 PE=1 SV=2	SMCHD1	Structural maintenance of chromosomes flexible hinge domain-containing protein 1	62.32	71.9014		30.42	43.513				75.4297	52.8062	55.6604			46.556	54.5032	42.2651		32.7383	44.5364			47.3605	48.92	58.8904		54.0896		49.8332	40.2125	53.2661	38.9351	58.9724		42.003	38.2511
QQQMAALTK	A6NHR9	>sp|A6NHR9|SMHD1_HUMAN Structural maintenance of chromosomes flexible hinge domain-containing protein 1 OS=Homo sapiens OX=9606 GN=SMCHD1 PE=1 SV=2	SMCHD1	Structural maintenance of chromosomes flexible hinge domain-containing protein 1	34.3567	27.4405		19.6742			11.14	28.5424	23.1005	20.827	28.9654	22.2385	20.5428	25.2473				20.4615	26.1161				15.5536	27.1974					19.8051	30.6539	11.0284	19.8807	41.1424	46.7794	20.1031	27.969
LLFDETQGKPAVAVIDNGR	A6NHR9	>sp|A6NHR9|SMHD1_HUMAN Structural maintenance of chromosomes flexible hinge domain-containing protein 1 OS=Homo sapiens OX=9606 GN=SMCHD1 PE=1 SV=2	SMCHD1	Structural maintenance of chromosomes flexible hinge domain-containing protein 1	21.8499	22.169		16.4313		13.8245		17.7138	13.689		15.706	26.9778	27.032	16.818	36.3356	52.2615		4.16777						25.6048		15.0561	36.3584	9.57187	16.4981			12.2544	17.3911	27.7344		37.133
EITC[Carbamidomethyl (C)]DNFDETVK	A6NHR9	>sp|A6NHR9|SMHD1_HUMAN Structural maintenance of chromosomes flexible hinge domain-containing protein 1 OS=Homo sapiens OX=9606 GN=SMCHD1 PE=1 SV=2	SMCHD1	Structural maintenance of chromosomes flexible hinge domain-containing protein 1	10.6799	2.77624		5.89041		11.061	7.53913	6.13925	9.35901	10.749		7.31027		7.0606	10.2812	14.977		6.01986			3.30927	4.26502							14.1891		4.50501	6.98851	12.4401	13.4209	13.3052
EKESELGDRPLQVGER	A6NHR9	>sp|A6NHR9|SMHD1_HUMAN Structural maintenance of chromosomes flexible hinge domain-containing protein 1 OS=Homo sapiens OX=9606 GN=SMCHD1 PE=1 SV=2	SMCHD1	Structural maintenance of chromosomes flexible hinge domain-containing protein 1	6.16201	6.06671		3.22574		5.68773		5.93036	6.48813		6.09293	4.84596	7.72991	7.17436				4.85549										2.22268	4.57065				6.01938	6.62009		4.10784
TTFQENTQSISVR	A6NHR9	>sp|A6NHR9|SMHD1_HUMAN Structural maintenance of chromosomes flexible hinge domain-containing protein 1 OS=Homo sapiens OX=9606 GN=SMCHD1 PE=1 SV=2	SMCHD1	Structural maintenance of chromosomes flexible hinge domain-containing protein 1	19.5031	68.4538	33.8636	53.5466	20.8526	33.3718	28.1174	51.4518	58.908	67.2167	60.8987	51.4702	36.003	43.1751	38.6802	56.05	18.7412	21.9976	38.8253	32.8238	3.83867	24.2468	17.9992	58.4734	54.5255	44.0172	46.5125	35.1991	42.2887	37.6293	31.1479	38.2274	62.2958	45.4467	46.875	31.9342
KPSDSVHITNDDER	A6NHR9	>sp|A6NHR9|SMHD1_HUMAN Structural maintenance of chromosomes flexible hinge domain-containing protein 1 OS=Homo sapiens OX=9606 GN=SMCHD1 PE=1 SV=2	SMCHD1	Structural maintenance of chromosomes flexible hinge domain-containing protein 1	40.8316	53.9214	27.0674	59.5451	50.2288	63.8276	61.4446	57.4023	65.3533	60.5162	59.1765	64.7832	48.4855	62.3026	46.7336	69.111	34.9333	61.3541	44.6917			51.2847	32.5024	65.5754	58.7847	27.1371	41.1115	40.2873	48.1828	30.5333	35.4001	37.7772	82.2047	76.7318	54.9733	62.8866
EHLLQGLLPDVQVPTSVKDMR	A6NHR9	>sp|A6NHR9|SMHD1_HUMAN Structural maintenance of chromosomes flexible hinge domain-containing protein 1 OS=Homo sapiens OX=9606 GN=SMCHD1 PE=1 SV=2	SMCHD1	Structural maintenance of chromosomes flexible hinge domain-containing protein 1	72.6989			86.7821	12.7771	40.0798		61.4833	70.2622						160.165			62.0315	74.4508	85.6464		67.9166		87.299		74.8254	60.8812			55.2193		68.1984		90.9175	103.886
ESELGDRPLQVGER	A6NHR9	>sp|A6NHR9|SMHD1_HUMAN Structural maintenance of chromosomes flexible hinge domain-containing protein 1 OS=Homo sapiens OX=9606 GN=SMCHD1 PE=1 SV=2	SMCHD1	Structural maintenance of chromosomes flexible hinge domain-containing protein 1	15.2627			33.3185	11.6334	19.388		8.50112	14.2421	15.2264	29.6934		23.4157	19.6706	24.0422				15.8575					13.8865					8.14706		4.90668			20.309	9.64357	19.3391
VTLPGLKEDSQILK	A6NHR9	>sp|A6NHR9|SMHD1_HUMAN Structural maintenance of chromosomes flexible hinge domain-containing protein 1 OS=Homo sapiens OX=9606 GN=SMCHD1 PE=1 SV=2	SMCHD1	Structural maintenance of chromosomes flexible hinge domain-containing protein 1	15.9185	15.2367	15.1631	32.3576	5.75973	16.0991		15.1559	17.8031		30.1878	27.1755	32.7544	30.0278	19.5887	19.4775	12.6329	10.9851	20.7189			29.9166		25.0848	7.7824		21.8456	20.5715	25.29			22.7967	51.8259	44.3726		33.3551
GPNC[Carbamidomethyl (C)]VIR	A6NHR9	>sp|A6NHR9|SMHD1_HUMAN Structural maintenance of chromosomes flexible hinge domain-containing protein 1 OS=Homo sapiens OX=9606 GN=SMCHD1 PE=1 SV=2	SMCHD1	Structural maintenance of chromosomes flexible hinge domain-containing protein 1	174.078																450.448		202.009	286.974	1133.91	99.9463			80.9598	221.332		78.8272	17.8931
FQVSTNK	A6NHR9	>sp|A6NHR9|SMHD1_HUMAN Structural maintenance of chromosomes flexible hinge domain-containing protein 1 OS=Homo sapiens OX=9606 GN=SMCHD1 PE=1 SV=2	SMCHD1	Structural maintenance of chromosomes flexible hinge domain-containing protein 1	76.3742	69.2947		54.0175	30.5243	74.6707		75.7997		82.1481	2.45981	75.9819	29.7368		51.2087	59.0352		76.2089						70.0638				56.2322		86.166	57.6871	54.3847	63.4637		49.758
KYVEDEMAR	A6NHR9	>sp|A6NHR9|SMHD1_HUMAN Structural maintenance of chromosomes flexible hinge domain-containing protein 1 OS=Homo sapiens OX=9606 GN=SMCHD1 PE=1 SV=2	SMCHD1	Structural maintenance of chromosomes flexible hinge domain-containing protein 1	37.9883	30.3563				63.1713			33.8263		46.4594	40.383						31.9513				46.7127						36.2538					50.7269
IDFLPHYDTLVK	A6NHR9	>sp|A6NHR9|SMHD1_HUMAN Structural maintenance of chromosomes flexible hinge domain-containing protein 1 OS=Homo sapiens OX=9606 GN=SMCHD1 PE=1 SV=2	SMCHD1	Structural maintenance of chromosomes flexible hinge domain-containing protein 1	4.23761					2.84562			2.28536								6.89519																2.3552			7.60368
EASSTQQETIDR	A6NI79	>sp|A6NI79|CCD69_HUMAN Coiled-coil domain-containing protein 69 OS=Homo sapiens OX=9606 GN=CCDC69 PE=1 SV=1	CCDC69	Coiled-coil domain-containing protein 69	40.0495	34.0736	22.18	54.5732	34.6095	71.5489	56.0633	79.7216	65.0915	58.4099	72.2469	57.2761	40.8051	48.0608	53.5284	61.7305	29.6639	55.0473	34.609	25.7361	13.2263	57.5549	44.8327	71.0322	26.2448	26.4152	41.3854	34.3139	49.1265	29.8851		30.3558	73.6624	81.9332	60.222	44.8716
ILQQHEEEK	A6NI79	>sp|A6NI79|CCD69_HUMAN Coiled-coil domain-containing protein 69 OS=Homo sapiens OX=9606 GN=CCDC69 PE=1 SV=1	CCDC69	Coiled-coil domain-containing protein 69	4.79054	6.19228	6.2044	3.24171	7.04108	11.2054	9.12382	5.1901	13.9004	8.32933	12.7501	6.15788	10.7678	9.83787	7.03905	7.95526	5.5621	5.23893	5.74893			3.34785	6.97855	7.409	3.92267	4.33332			7.49732	5.40692			2.59836	12.7005	9.5428	7.05084
ITTLQQENEDLHVR	A6NI79	>sp|A6NI79|CCD69_HUMAN Coiled-coil domain-containing protein 69 OS=Homo sapiens OX=9606 GN=CCDC69 PE=1 SV=1	CCDC69	Coiled-coil domain-containing protein 69	22.2524	20.6722	25.935	41.0182	23.2596	17.0698	19.9318	19.9476	33.8954	20.4873	26.9946	21.0206	39.121	31.938	42.7425	33.3982		11.3254	23.7858	19.1729		27.6485	20.9737	30.6019	21.5733	17.0608	21.8997	22.7094	31.8618	21.0228		30.6926	35.1642	32.3905	29.2707
NEEALQVLR	A6NI79	>sp|A6NI79|CCD69_HUMAN Coiled-coil domain-containing protein 69 OS=Homo sapiens OX=9606 GN=CCDC69 PE=1 SV=1	CCDC69	Coiled-coil domain-containing protein 69	95.4022			68.7325	50.2763	138.959	86.35	155.754	116.072	132.501		101.454	136.948	149.385	143.036	104.85	126.835	100.859	80.0381			83.516	79.0657	144.983			124.102	132.206	119.128	138.928		140.57	169.807	115.018	137.311	100.569
LILMETVK	A6NI79	>sp|A6NI79|CCD69_HUMAN Coiled-coil domain-containing protein 69 OS=Homo sapiens OX=9606 GN=CCDC69 PE=1 SV=1	CCDC69	Coiled-coil domain-containing protein 69	26.8341													29.5857		22.7283																				27.0777
SDSFYFVDNK	A6NIH7	>sp|A6NIH7|U119B_HUMAN Protein unc-119 homolog B OS=Homo sapiens OX=9606 GN=UNC119B PE=1 SV=1	UNC119B	Protein unc-119 homolog B	72.0431	90.1726	63.0666	96.6414	59.8923	97.5404	59.7048	98.2778	84.4157	100.108	124.31	95.1504	110.822	108.822	101.808	95.4967	74.4048	51.464	87.7843	61.6534	29.5075	54.3917	18.2149	98.8716	59.9316	91.6896	89.6074	72.7801	65.3879	60.2237	54.0778	78.3804	135.317	136.568	80.7846	93.7393
LMIENPYETR	A6NIH7	>sp|A6NIH7|U119B_HUMAN Protein unc-119 homolog B OS=Homo sapiens OX=9606 GN=UNC119B PE=1 SV=1	UNC119B	Protein unc-119 homolog B	147.83	219.941	148.086	224.393	132.087	221.304	152.441	235.758	212.78	159.326	331.661	236.504	180.805	228.918	232.91	246.061	99.1807	136.47	214.933	170.24		132.714	101.27	205.513	164.908	171.357	158.635	193.978	154.409	140.122	157.917	166.922	262.664	313.448	229.853	218.658
QWNNC[Carbamidomethyl (C)]AFLESSAK	A6NIZ1	>sp|A6NIZ1|RP1BL_HUMAN Ras-related protein Rap-1b-like protein OS=Homo sapiens OX=9606 PE=2 SV=1	A6NIZ1	Ras-related protein Rap-1b-like protein	133.058	341.46	138.849	356.161	211.497	285.241	196.062	287.907	332.241	257.973	372.507	319.012	285.056	266.342	370.846	248.68	33.5306	165.032	193.553	97.4258	15.7248	194.868	115.776	295.734	208.901	125.77	268.225	149.11	246.422	193.21	198.331	251.668	446.754	401.118	333.496	266.936
DTDDVPMILVGNK	A6NIZ1	>sp|A6NIZ1|RP1BL_HUMAN Ras-related protein Rap-1b-like protein OS=Homo sapiens OX=9606 PE=2 SV=1	A6NIZ1	Ras-related protein Rap-1b-like protein	189.661	229.578	128.493	169.798	163.805	154.738	129.337	170.779	164.238	169.788	202.687	170.5	154.237	138.472	183.72	150.048	169.88	122.325	176.067	188.546	47.9066	136.019	70.4641	192.344	190.812	230.306	146.387	140.658	158.879	165.28	120.488	147.962	199.185	162.224	125.436	95.9029
VKDTDDVPMILVGNK	A6NIZ1	>sp|A6NIZ1|RP1BL_HUMAN Ras-related protein Rap-1b-like protein OS=Homo sapiens OX=9606 PE=2 SV=1	A6NIZ1	Ras-related protein Rap-1b-like protein	996.222	996.127	564.247	941.186	705.555	750.018	592.687	861.258	857.948	773.598	808.174	861.043	690.805	655.908	738.485	824.236	867.109	530.469	880.866	951.82	347.714	480.423	369.358	741.163	806.902	1069.01	852.202	709.723	700.965	519.526	656.218	735.443	1048.93	674.533	831.677	545.132
VLSPQDQDVQDNPR	A6NJ78	>sp|A6NJ78|MET15_HUMAN 12S rRNA N4-methylcytidine (m4C) methyltransferase OS=Homo sapiens OX=9606 GN=METTL15 PE=1 SV=1	METTL15	12S rRNA N4-methylcytidine (m4C) methyltransferase	73.4942	114.44	35.3229	81.9336	41.2783	80.9042	41.2047	70.4821	67.9443	64.2645	83.8881	87.3538	100.534	80.6007	71.0873	88.0229	51.0344	70.7794	76.3133	65.6783		54.0714	38.0886	78.3549	55.1246	68.7756	80.4449	63.9777	81.1131	59.7495	44.0058	55.6566	108.265	110.151	97.6278	88.1508
IASAIVQAR	A6NJ78	>sp|A6NJ78|MET15_HUMAN 12S rRNA N4-methylcytidine (m4C) methyltransferase OS=Homo sapiens OX=9606 GN=METTL15 PE=1 SV=1	METTL15	12S rRNA N4-methylcytidine (m4C) methyltransferase	100.587	106.691	146.552	85.3696	124.802	103.814	100.086	113.283	112.005	107.697	176.372	99.636	108.858	101.886	135.72	113.544		140.106	72.6754	80.5		105.517	100.709	133.97	159.013	72.1874	151.081	126.414	145.17	148.849	94.0749	103.131	114.367	96.037	120.222	103.303
DGPLDMR	A6NJ78	>sp|A6NJ78|MET15_HUMAN 12S rRNA N4-methylcytidine (m4C) methyltransferase OS=Homo sapiens OX=9606 GN=METTL15 PE=1 SV=1	METTL15	12S rRNA N4-methylcytidine (m4C) methyltransferase	200.137		119.504	370.856	162.342	317.973	182.731	334.312	333.461	334.487	342.882	351.104	284.873	290.8			78.9292	260.764	224.829	85.7511		177.641			255.061	190.108	270.769	254.198	271.994	126.985		210.583	252.882	369.291	234.273	308.235
LVALSFHSLEDR	A6NJ78	>sp|A6NJ78|MET15_HUMAN 12S rRNA N4-methylcytidine (m4C) methyltransferase OS=Homo sapiens OX=9606 GN=METTL15 PE=1 SV=1	METTL15	12S rRNA N4-methylcytidine (m4C) methyltransferase	11.2596	9.25921	15.1218	12.732	10.3338	27.7741		34.6788	28.1671		28.6122	43.674	12.5751	22.3636	24.9963	28.948		16.6978	12.7216			14.0465		17.6014	12.4371		12.1304	15.7501	22.4223		11.1623	18.3461	32.0854	29.7984	23.2911	25.5392
KVLSPQDQDVQDNPR	A6NJ78	>sp|A6NJ78|MET15_HUMAN 12S rRNA N4-methylcytidine (m4C) methyltransferase OS=Homo sapiens OX=9606 GN=METTL15 PE=1 SV=1	METTL15	12S rRNA N4-methylcytidine (m4C) methyltransferase	5.91334	5.73267		11.0028	8.94945	4.15552		7.61432	7.34517	3.78407	9.51078	8.09247	6.11714	3.09366	4.1725	6.84613		4.86478						3.19712		4.54854	7.20392	3.29704	2.78656		6.16822		4.71137	5.56601		7.28206
EQTDQTQAQELHR	A6NJ78	>sp|A6NJ78|MET15_HUMAN 12S rRNA N4-methylcytidine (m4C) methyltransferase OS=Homo sapiens OX=9606 GN=METTL15 PE=1 SV=1	METTL15	12S rRNA N4-methylcytidine (m4C) methyltransferase	34.0329	33.2684		17.8547	23.1878	25.5222	17.0964	20.7407	17.1648	7.20082	26.2467	36.3605	30.7126	34.4156	31.4965	26.194	11.62	15.8141	22.4896	19.9389		23.1403	24.9844	30.1306	20.8947	22.0491	20.5032	18.7005	36.6936	29.8243	19.6373	16.0818	63.7055	39.6426	25.34	30.4512
TSQLGSDHENTEEVSMR	A6NJ78	>sp|A6NJ78|MET15_HUMAN 12S rRNA N4-methylcytidine (m4C) methyltransferase OS=Homo sapiens OX=9606 GN=METTL15 PE=1 SV=1	METTL15	12S rRNA N4-methylcytidine (m4C) methyltransferase	9.08121			4.80937		10.5174	2.58778	11.1948	15.8788	2.73797	12.1418	12.2715	7.15287	5.03008		2.88754	2.48331	11.756	6.92445			3.43588		7.5112	3.21785		24.0838	4.42061	12.4158	2.388			43.571	3.92979	4.99781	5.27565
VPYAELLGLQDR	A6NK58	>sp|A6NK58|LIPT2_HUMAN Putative lipoyltransferase 2, mitochondrial OS=Homo sapiens OX=9606 GN=LIPT2 PE=1 SV=1	LIPT2	Putative lipoyltransferase 2, mitochondrial	30.6993	36.3745	33.466	31.5551				36.5732	30.1704			41.5272	32.6154	33.0282	51.4258	25.6618	23.3995	23.5178	36.0527			28.6848		35.0235				34.0966	34.5323	25.8389		26.743	41.7529	45.8861	37.5526	21.245
GGLTPEETAR	A6NK58	>sp|A6NK58|LIPT2_HUMAN Putative lipoyltransferase 2, mitochondrial OS=Homo sapiens OX=9606 GN=LIPT2 PE=1 SV=1	LIPT2	Putative lipoyltransferase 2, mitochondrial	144.749	150.986		146.385				118.013	123.689			112.645	126.116	101.325	298.056		122.327	113.8	182.046			195.097		260.662				265.909	148.775	99.7763		211.387		147.299	337.54	127.814
DLLQTQFR	A6NMZ2	>sp|A6NMZ2|SNTAN_HUMAN Sentan OS=Homo sapiens OX=9606 GN=SNTN PE=2 SV=1	SNTN	Sentan	202.466	262.301	108.846	344.916	181.076	240.31	286.169	368.206	260.222	242.628	319.101	246.398	304.29	269.756	330.42	296.61	187.731	157.571	186.436	113.183		184.424	153.386	255.076	168.331	128.57	296.894	207.092	251.197	165.721	210	342.093	276.637	364.822	291.341	294.099
NFAEGQETKPK	A6NMZ2	>sp|A6NMZ2|SNTAN_HUMAN Sentan OS=Homo sapiens OX=9606 GN=SNTN PE=2 SV=1	SNTN	Sentan	6.88917	7.01606	5.70116	7.83188	5.65592	8.02888	6.14411	9.31868	12.6467	4.29286	9.73666	10.2334	2.21354	10.5555	3.60418	4.61688	3.34648	6.4853	4.42533	3.87247		5.38564		4.72527	5.70645	3.74677	9.37666	5.26373	9.24929	9.36705	3.55369	12.7072	9.84855	12.7779	5.21823	6.56311
AIATTALIFR	A6NMZ2	>sp|A6NMZ2|SNTAN_HUMAN Sentan OS=Homo sapiens OX=9606 GN=SNTN PE=2 SV=1	SNTN	Sentan	78.2023	123.068	93.7031	184.93	120.211	141.773	126.239	182.519	161.643	136.132	195.676	151.137	162.351	138.787	220.997	161.664		76.6037	73.1163	46.7368		83.7732	43.623	136.086	81.2874	42.0256	122.194	105.559	136.998	87.3011	97.7527	223.679	182.401	261.897	180.276	166.876
NSSDSDGKLEK	A6NMZ2	>sp|A6NMZ2|SNTAN_HUMAN Sentan OS=Homo sapiens OX=9606 GN=SNTN PE=2 SV=1	SNTN	Sentan	6.39352	2.99242		6.93141	15.6087	14.6685	7.44492	12.8367	18.9011	24.375	48.6303	25.4023	9.60703		5.04758	7.57415		11.1903		7.02132		2.16104		13.9847	3.07202	14.8175	11.0067	4.45499	9.75366	6.88197	9.18946	3.79834	4.26174	3.79556		3.1558
GLNLAPSPANK	A6NNL0;B1AL46;Q5VT03;Q8IVF1	>sp|A6NNL0|NTM2B_HUMAN NUT family member 2B OS=Homo sapiens OX=9606 GN=NUTM2B PE=3 SV=2;>sp|B1AL46|NTM2E_HUMAN NUT family member 2E OS=Homo sapiens OX=9606 GN=NUTM2E PE=3 SV=3;>sp|Q5VT03|NTM2D_HUMAN NUT family member 2D OS=Homo sapiens OX=9606 GN=NUTM2D PE=3 SV=2;>sp|Q8IVF1|NTM2A_HUMAN NUT family member 2A OS=Homo sapiens OX=9606 GN=NUTM2A PE=2 SV=4	NUTM2B;NUTM2E;NUTM2D;NUTM2A	NUT family member 2B;NUT family member 2E;NUT family member 2D;NUT family member 2A	115.609																	74.9268								92.6248		102.38						88.8583
LLEQGNISIPK	A6NNW6	>sp|A6NNW6|ENO4_HUMAN Enolase 4 OS=Homo sapiens OX=9606 GN=ENO4 PE=2 SV=4	ENO4	Enolase 4	71.0473	102.525	119.486	110.298	51.239	117.642	67.5422	103.064	110.611	63.6258	126.339	96.0054	101.297	114.017	100.512	89.0755		82.3105	93.6083	56.9963		69.7601	28.7381	74.653	62.0071	71.4197	82.5553	79.9322	68.2517	70.4701	41.7298	74.8033	150.554	123.412	80.4438	92.9176
QQAMEYYR	A6NNW6	>sp|A6NNW6|ENO4_HUMAN Enolase 4 OS=Homo sapiens OX=9606 GN=ENO4 PE=2 SV=4	ENO4	Enolase 4	35.3185	38.0012		43.4957	28.2875	58.8824	25.2902	53.1018	62.1202	28.7791	43.7584	44.1489	44.9876	38.638	45.945	51.8703		41.7279	19.3304	19.1857		24.973	28.0378	41.1689	29.1373	21.1352	20.6246	21.5215	37.7927	24.8075	19.6479	8.98061	52.6282	71.9082	29.2229	30.4598
EVIC[Carbamidomethyl (C)]IPHPELTTK	A6NNW6	>sp|A6NNW6|ENO4_HUMAN Enolase 4 OS=Homo sapiens OX=9606 GN=ENO4 PE=2 SV=4	ENO4	Enolase 4	52.4419	61.8849	14.1347	62.461	34.9918	44.8134	36.0731	69.59	51.5019	43.1349	76.079	65.193	55.8356	71.6419	58.0783	43.1654		34.351	43.039			29.9403	12.6595	38.865	12.2739		17.3105	15.1256	37.2611	16.0811	25.8409	24.5831	47.6742	108.067	76.1725	86.1947
IIEMPSPPK	A6NNW6	>sp|A6NNW6|ENO4_HUMAN Enolase 4 OS=Homo sapiens OX=9606 GN=ENO4 PE=2 SV=4	ENO4	Enolase 4	138.485	93.849		74.7507			54.4834	108.81	78.0822	69.478	86.9369	101.428	50.8194	88.2877	111.115	92.2998		38.4595	76.2399			39.7199	44.9344	75.0004			13.2656		61.7614		47.2733	55.6455	115.244	154.013	68.5133	116.849
QGVEMLMEMQK	A6NNW6	>sp|A6NNW6|ENO4_HUMAN Enolase 4 OS=Homo sapiens OX=9606 GN=ENO4 PE=2 SV=4	ENO4	Enolase 4	31.8675	25.0279		28.1238	23.546	23.745		41.3995	33.0663	20.9389	45.9009	33.577	46.6315	28.1075	37.4613	32.059		19.6894						33.2917		26.743	14.8875		23.0109				22.6553	44.156	29.7943	27.3235
AGTFDPYPSHSADPYVAK	A7E2U8	>sp|A7E2U8|CD047_HUMAN UPF0602 protein C4orf47 OS=Homo sapiens OX=9606 GN=C4orf47 PE=2 SV=1	C4orf47	UPF0602 protein C4orf47	40.3347	76.7264	40.8107	70.3374	32.2137	51.5957	33.2833	73.2786	53.0464	46.7804	57.2025	63.9766	44.3813	47.2053	37.867	53.7066	32.7647	47.3606				29.2057	6.23774	47.8031	18.6375	31.9094	51.3027	48.5936	50.4946	28.8657	26.329	34.5009	79.3962	76.9821	75.4292	38.6587
