## Supplementary Table 5 for "Subpopulations of *Pseudomonas aeruginosa* inflict distinct tissue damage during infection" (part 42 of 93)

### Sheet: Peptides (raw) (continued)
PEPTIDE_SEQ	PROTEIN_UNIPROT_AC	FASTA_HEADERS	GENE_NAMES	PROTEIN_DESCRIPTIONS	001_at-017_Y-A1_16040_H26	002_at-017_Y-B1_16061_H26	003_at-017_Y-C1_16065_H26	004_at-017_Y-D1_16049_H26	005_at-017_Y-E1_16071_H26	006_at-017_Y-F1_16033_H26	007_at-017_Y-G1_16075_H26	008_at-017_Y-H1_16052_H26	009_at-017_Y-A2_16036_H26	010_at-017_Y-B2_16063_H26	011_at-017_Y-C2_16055_H26	012_at-017_Y-D2_16032_H26	013_at-017_Y-E2_16048_H26	014_at-017_Y-F2_16044_H26	015_at-017_Y-G2_16073_H26	016_at-017_Y-H2_16068_H26	017_at-017_Y-A3_16053_H26	018_at-017_Y-B3_16041_H26	019_at-017_Y-C3_16056_H26	020_at-017_Y-D3_16067_H26	021_at-017_Y-E3_16043_H26	022_at-017_Y-F3_16039_H26	023_at-017_Y-G3_16077_H26	024_at-017_Y-H3_16059_H26	025_at-017_Y-A4_16031_H26	026_at-017_Y-B4_16060_H26	027_at-017_Y-C4_16069_H26	028_at-017_Y-D4_16057_H26	029_at-017_Y-E4_16035_H26	030_at-017_Y-F4_16072_H26	031_at-017_Y-G4_16076_H26	032_at-017_Y-H4_16051_H26	033_at-017_Y-A5_16037_H26	034_at-017_Y-B5_16047_H26	035_at-017_Y-C5_16064_H26	036_at-017_Y-D5_16045_H26
EMSDLQAGYFDPHFVR	A7E2U8	>sp|A7E2U8|CD047_HUMAN UPF0602 protein C4orf47 OS=Homo sapiens OX=9606 GN=C4orf47 PE=2 SV=1	C4orf47	UPF0602 protein C4orf47	43.741	37.9247	25.8176	40.7453		30.8901		61.7443	39.9416		54.4952	46.1643	48.4024	36.2831	53.1571	44.8148	64.1478	30.3892				30.7618		38.6518	35.8152	18.3466		36.8855	44.8362		13.7479	35.9087	62.0172	73.929	32.9549	52.6216
GTGYGYANITIGK	A7E2U8	>sp|A7E2U8|CD047_HUMAN UPF0602 protein C4orf47 OS=Homo sapiens OX=9606 GN=C4orf47 PE=2 SV=1	C4orf47	UPF0602 protein C4orf47	20.653	22.741		22.3401		6.00609		26.6088	22.8796				13.7116	21.081	36.997	25.0688	19.0663	9.23269					9.63539						20.3465		12.6085		17.5149	26.6015		19.7024
IFEGEGYINLNQVR	A7E2U8	>sp|A7E2U8|CD047_HUMAN UPF0602 protein C4orf47 OS=Homo sapiens OX=9606 GN=C4orf47 PE=2 SV=1	C4orf47	UPF0602 protein C4orf47	27.2472	37.132	15.0506	27.8708	14.862	20.4229	24.4303	39.8527	46.5712	15.791	35.8294	33.674	15.8556	31.2775	27.9293	37.6069	18.0268	10.0533				21.1101		24.6676	17.3363	13.034	25.6958	23.9279	29.3793	20.5431	9.8723	28.3358	35.334	46.0657	44.9429	34.3376
SSLENIISK	A8K855	>sp|A8K855|EFCB7_HUMAN EF-hand calcium-binding domain-containing protein 7 OS=Homo sapiens OX=9606 GN=EFCAB7 PE=1 SV=1	EFCAB7	EF-hand calcium-binding domain-containing protein 7	150.518	177.353	101.344	205.209	142.022	164.145	122.424	222.203	188.534	153.59	215.239	159.936	159.161	180.847	197.333	150.523	116.003	137.016	154.842	84.6955		134.769	69.8248	161.745	134.423	141.5	126.337	105.208	116.019	107.933	119.695	143.64	198.575	283.441	160.69	167.841
LYMTTNEQC[Carbamidomethyl (C)]LK	A8K855	>sp|A8K855|EFCB7_HUMAN EF-hand calcium-binding domain-containing protein 7 OS=Homo sapiens OX=9606 GN=EFCAB7 PE=1 SV=1	EFCAB7	EF-hand calcium-binding domain-containing protein 7	53.2346	102.989	45.9868	148.052	73.5628	91.4802	74.249	116.278	116.102	102.876	111.063	96.9206	97.6494	111.826	144.776	106.308	21.0778	56.5509	54.0699	35.4276		67.0779	47.1554	119.603	42.4844	44.645	72.5225	62.4254	62.7605	59.1245	66.2483	92.2931	126.884	179.876	145.746	81.2423
EEVNAIINLADVNADGK	A8K855	>sp|A8K855|EFCB7_HUMAN EF-hand calcium-binding domain-containing protein 7 OS=Homo sapiens OX=9606 GN=EFCAB7 PE=1 SV=1	EFCAB7	EF-hand calcium-binding domain-containing protein 7	51.8216	62.1999	40.7518	55.9118	52.7192	48.5806	42.5625	82.5469	71.3125	46.3758	58.306	54.2813	63.3295	66.5067	50.3455	60.1126	65.3186	44.7561	59.2266	23.6139		50.7609	17.4169	68.7726	52.1154	46.0071	51.8251	45.1099	40.2317	28.5858	46.3491	42.3653	75.1832	73.5709	56.5911	46.4347
C[Carbamidomethyl (C)]DEDAWAVC[Carbamidomethyl (C)]R	A8K855	>sp|A8K855|EFCB7_HUMAN EF-hand calcium-binding domain-containing protein 7 OS=Homo sapiens OX=9606 GN=EFCAB7 PE=1 SV=1	EFCAB7	EF-hand calcium-binding domain-containing protein 7	42.9416	47.215	47.5705	41.4418	24.0095	29.7832	28.9557	28.4397	50.758	36.5239	31.961	33.3946	43.1184	28.8413	50.2469	45.3005	39.2234	30.0062	44.9281	49.0151		22.8021	19.5453	36.2213	38.9951	52.973	32.8885	52.6999	47.6874	49.2443	29.5757	34.2089	26.0498	63.2807	36.3156	40.1868
DETGELFLTK	A8K855	>sp|A8K855|EFCB7_HUMAN EF-hand calcium-binding domain-containing protein 7 OS=Homo sapiens OX=9606 GN=EFCAB7 PE=1 SV=1	EFCAB7	EF-hand calcium-binding domain-containing protein 7	35.112	20.1083	22.1805	31.5152	23.4259	36.1356	28.2291	34.2304	34.9244	26.5628	41.011	29.8463	29.1965	24.496	17.0768	36.0089	30.9879	29.3174	24.6239	21.6076		21.5983	17.55	22.8324	32.2723	24.3126	21.7388	26.1967	25.5718	32.7819	24.2926	16.0944	38.4603	42.1679	18.2653	31.818
STMVC[Carbamidomethyl (C)]QHVMPLNER	A8K855	>sp|A8K855|EFCB7_HUMAN EF-hand calcium-binding domain-containing protein 7 OS=Homo sapiens OX=9606 GN=EFCAB7 PE=1 SV=1	EFCAB7	EF-hand calcium-binding domain-containing protein 7	64.0331	94.2379	33.5667	91.983	54.8314	77.358	57.5506	87.9399	107.988	61.7922	123.256	103.293	98.8219	108.791	154.946	90.001	30.4025	76.3427	67.5236	54.2299		82.8903		106.28	67.826	64.3234	43.5764	63.8041	60.6769	64.0223	68.5192	73.3031	126.003	228.861	157.612	146.966
GLNIFAVEVGPK	A8K855	>sp|A8K855|EFCB7_HUMAN EF-hand calcium-binding domain-containing protein 7 OS=Homo sapiens OX=9606 GN=EFCAB7 PE=1 SV=1	EFCAB7	EF-hand calcium-binding domain-containing protein 7	60.9072	59.4037	58.1815	71.3505	26.8064	72.4336	67.887	104.395	79.4734	41.9322	74.1455	75.3731	98.4882	69.2357	110.682	85.7843	45.5498	43.7708	73.5298	37.7024		57.4652		84.0024	47.5268	53.3399	43.0294	49.7922	56.5085		55.6143	63.1956	85.9313	115.382	84.9654	81.6488
QLDVNDDGC[Carbamidomethyl (C)]ILHTDLYK	A8K855	>sp|A8K855|EFCB7_HUMAN EF-hand calcium-binding domain-containing protein 7 OS=Homo sapiens OX=9606 GN=EFCAB7 PE=1 SV=1	EFCAB7	EF-hand calcium-binding domain-containing protein 7	29.4822	20.3194	34.0999	29.7898	16.6411	35.8474	22.0383	16.5349	24.5323	13.1728	24.7028	13.5857	27.3871	29.4133	33.0667	32.6619	28.6729	12.2036	29.5324			18.4708	11.2031	25.2762	23.3241	12.0048	23.9483	36.6615	18.779	13.9433	15.4863	30.012	45.5396	32.3109	48.8209	21.9991
DQLYLALQHAGR	A8K855	>sp|A8K855|EFCB7_HUMAN EF-hand calcium-binding domain-containing protein 7 OS=Homo sapiens OX=9606 GN=EFCAB7 PE=1 SV=1	EFCAB7	EF-hand calcium-binding domain-containing protein 7	108.433	105.261	63.4794	133.609	94.855	114.263	112.592	148.605	189.364	77.3119	168.263	129.908	164.297	121.012	179.241	168.212	114.506	75.9574	76.4268	55.212		71.9425	44.4102	130.793	98.8664	69.4344	72.9585	115.33	90.6927	82.3006	103.414	99.6079	139.45	207.437	162.784	150.488
VIIHISNELSK	A8K855	>sp|A8K855|EFCB7_HUMAN EF-hand calcium-binding domain-containing protein 7 OS=Homo sapiens OX=9606 GN=EFCAB7 PE=1 SV=1	EFCAB7	EF-hand calcium-binding domain-containing protein 7	599.931	262.234	146.899	791.811	24.4735	1079.59	6.21022	585.621	1279.46	19.7169	673.064	939.226	605.049	702.967	66.6738	27.2153	72.8526	806.05	347.368	34.2776		586.386	72.0575	39.2779	691.238	44.9943	17.6448	172.372	952.029		24.1376	379.766	735.673	1027.3	59.5491	753.219
AVHMEAC[Carbamidomethyl (C)]SGQLEK	A8K855	>sp|A8K855|EFCB7_HUMAN EF-hand calcium-binding domain-containing protein 7 OS=Homo sapiens OX=9606 GN=EFCAB7 PE=1 SV=1	EFCAB7	EF-hand calcium-binding domain-containing protein 7	103.833	133.276	61.1452	119.433	77.4149	69.3705	85.4044	146.42	110.107	101.968	168.394	139.52	180.848	181.213	246.381	154.112	59.7352	110.969	122.517	91.3758		86.4564	87.3699	174.015	65.2176	131.463	80.5973	70.8848	112.925	91.2602	85.3016	124.538	108.059	267.808	243.912	191.956
TTLEKLEVDSK	A8K855	>sp|A8K855|EFCB7_HUMAN EF-hand calcium-binding domain-containing protein 7 OS=Homo sapiens OX=9606 GN=EFCAB7 PE=1 SV=1	EFCAB7	EF-hand calcium-binding domain-containing protein 7	3.44457	11.2949		17.8799		10.8102	6.69706	12.7809	13.1312	15.2773	22.8074	13.2748	8.39303	11.1953	15.6213	13.262		9.07185	13.0288			3.43363	8.2455	16.3396	9.56317	5.64612	10.6308	10.2453	7.05378	9.15227		6.83102	21.3228	29.3276	14.81	9.25938
IKPVTDEAQLVYR	A8K855	>sp|A8K855|EFCB7_HUMAN EF-hand calcium-binding domain-containing protein 7 OS=Homo sapiens OX=9606 GN=EFCAB7 PE=1 SV=1	EFCAB7	EF-hand calcium-binding domain-containing protein 7	9.35192	2.95411	5.4017	8.70697	5.99759	7.07562		6.46197	4.92943	8.34135	14.3897		2.69323	8.65444	12.6177	14.554	6.54775	2.42931	13.8421			6.67515		6.15693	8.84446		5.80048	9.06991	3.49646	4.98615		3.5512	11.6162	21.375	3.54129	11.2191
SDATFSSQK	A8K855	>sp|A8K855|EFCB7_HUMAN EF-hand calcium-binding domain-containing protein 7 OS=Homo sapiens OX=9606 GN=EFCAB7 PE=1 SV=1	EFCAB7	EF-hand calcium-binding domain-containing protein 7	30.9024			59.2623	57.0352		89.0823	88.4128	123.677	64.2991	150.049	127.035	115.553	62.4087	64.423	74.5343		78.1487	39.0758				53.7675	72.5806							49.0557	21.3357	53.164	152.828	163.809	115.613
AAYLTVFK	A8K855	>sp|A8K855|EFCB7_HUMAN EF-hand calcium-binding domain-containing protein 7 OS=Homo sapiens OX=9606 GN=EFCAB7 PE=1 SV=1	EFCAB7	EF-hand calcium-binding domain-containing protein 7	33.7146	69.7338	59.566	121.506	83.7412	110.28	72.5337	119.106	94.2084	97.9914	106.735	78.7647	125.652	113.217	90.4182	94.0099		62.9555	38.4564	20.1608		44.2196	61.1633	72.2926	49.4435	42.6508	67.1804	48.8575	72.6168	49.2006	60.9826	61.7819	126.415	182.804	143.922	107.698
HQENVLSAR	A8K8P3	>sp|A8K8P3|SFI1_HUMAN Protein SFI1 homolog OS=Homo sapiens OX=9606 GN=SFI1 PE=1 SV=2	SFI1	Protein SFI1 homolog	31.4349	71.7628	44.1953	57.8922	65.3886	34.0085	92.1887	97.3248	62.7275	101.846	91.9343	63.8449	60.5501	53.3642	130.566	97.798		61.9392				47.5773	52.7085	78.8556	47.3109	47.9339	86.4438	52.159	30.9137	60.2117	68.5913	47.6369	68.1781	97.8037	107.608	72.6455
QLLLEGLAR	A8K8P3	>sp|A8K8P3|SFI1_HUMAN Protein SFI1 homolog OS=Homo sapiens OX=9606 GN=SFI1 PE=1 SV=2	SFI1	Protein SFI1 homolog	33.9408	43.0732	33.2373	67.0219	42.9833	49.0207	68.9641	45.4367	59.547	52.1581	60.9331	46.3355	33.8866	35.3628	67.36	53.4143		37.3484				12.1464		45.1123	38.5243	24.1599	39.2701	15.2479	13.7164		25.7659	27.9598	67.1187	72.162	31.5844	50.1235
DNVTHAHLQQIR	A8K8P3	>sp|A8K8P3|SFI1_HUMAN Protein SFI1 homolog OS=Homo sapiens OX=9606 GN=SFI1 PE=1 SV=2	SFI1	Protein SFI1 homolog	75.6725	152.575		134.881		116.702	72.0794	133.866	152.282	138.492	158.231	137.592	122.644	101.659	126.25	118.238	59.2995	97.8347				76.2541		145.296	89.595	58.2737	108.612		115.707	63.2424		87.0639	174.414	160.827	114.444	104.86
AAEFHMAQLLR	A8K8P3	>sp|A8K8P3|SFI1_HUMAN Protein SFI1 homolog OS=Homo sapiens OX=9606 GN=SFI1 PE=1 SV=2	SFI1	Protein SFI1 homolog	7.30252			19.6887		24.8348		7.78876	22.8968		19.3698	32.8349	21.5515	14.3149				14.0557						39.3442	18.9912			24.0057					26.3191	19.109		33.4212
QVFSLWR	A8K8P3	>sp|A8K8P3|SFI1_HUMAN Protein SFI1 homolog OS=Homo sapiens OX=9606 GN=SFI1 PE=1 SV=2	SFI1	Protein SFI1 homolog	6.2192		13.5677			14.4072		11.7377	9.08555		13.8272				9.83401			6.92881				10.7513		13.0104			17.4691	9.81943				8.31668	13.6378	13.6451
DVNPDEPKEENNSTK	A8MT70	>sp|A8MT70|ZBBX_HUMAN Zinc finger B-box domain-containing protein 1 OS=Homo sapiens OX=9606 GN=ZBBX PE=2 SV=3	ZBBX	Zinc finger B-box domain-containing protein 1	73.8671	50.6209	31.4388	80.8039	46.3032	48.3601	71.0312	78.617	59.1915	46.386	78.9533	51.2178	49.5094	88.3299	58.9638	58.0297	57.8829	37.984	49.7302	40.2794	14.1021	54.03	33.1187	44.9978	43.0282	48.0517	23.4258	34.8409	29.3777	44.239	39.9324	19.923	64.9483	133.149	111.793	87.4526
SSSEVEITTMK	A8MT70	>sp|A8MT70|ZBBX_HUMAN Zinc finger B-box domain-containing protein 1 OS=Homo sapiens OX=9606 GN=ZBBX PE=2 SV=3	ZBBX	Zinc finger B-box domain-containing protein 1	57.4927	38.828	58.8158	40.7939		29.4817	25.1757	28.9346	42.7817	43.5508	63.9129	37.3606	44.0095	47.9234	51.1901	41.725	50.3335	25.3452	35.9258	57.7952	14.6405	34.9444	18.7741	24.3132	54.6192	53.4822	16.2596	47.0323	28.5406	11.1322	23.9293	39.3578	44.7465	101.37	76.4746	40.2958
VQLEFENQEMEK	A8MT70	>sp|A8MT70|ZBBX_HUMAN Zinc finger B-box domain-containing protein 1 OS=Homo sapiens OX=9606 GN=ZBBX PE=2 SV=3	ZBBX	Zinc finger B-box domain-containing protein 1	18.5951	26.6644	22.8915	34.4657	22.9614	15.2076	17.2449	26.9823	21.9411	24.2143	36.8204	20.9504	32.3348	34.7978	26.2136	30.4035	18.5273	13.9507	15.9163	10.8776		16.0463	12.3556	19.324	8.4765	14.4441	12.123	15.3315	10.6357	10.3927	17.379	9.21405	18.706	54.3866	46.5928	33.1788
LVNQSYMMSQNK	A8MT70	>sp|A8MT70|ZBBX_HUMAN Zinc finger B-box domain-containing protein 1 OS=Homo sapiens OX=9606 GN=ZBBX PE=2 SV=3	ZBBX	Zinc finger B-box domain-containing protein 1	11.934	21.876	38.8655	26.2123	27.0306	35.7552	21.2205	36.8417	17.6777	18.8886	18.5858	21.7592	31.6796	33.4798	46.9401	33.0574		18.6875	15.9177	7.90009		19.7697	13.0984	22.3188	17.1382	12.0513	15.4469	17.9587		18.8904	18.6007	16.2664	31.2955	72.3019	43.7157	42.0218
SDDSC[Carbamidomethyl (C)]VSLESK	A8MT70	>sp|A8MT70|ZBBX_HUMAN Zinc finger B-box domain-containing protein 1 OS=Homo sapiens OX=9606 GN=ZBBX PE=2 SV=3	ZBBX	Zinc finger B-box domain-containing protein 1	57.3347	101.82		77.4897	31.8472	28.2078	35.0864	82.9528	56.7187	35.7708	87.5189	34.7847	74.0715	117.758	57.9351	60.4117	57.6963	83.7259	82.6703	18.9145		61.4619	24.7632	73.6558			52.2936	72.4022	45.7951	12.0864	35.0925	49.3629	50.3991	146.254	125.326	116.093
FFIFDTNER	A8MT70	>sp|A8MT70|ZBBX_HUMAN Zinc finger B-box domain-containing protein 1 OS=Homo sapiens OX=9606 GN=ZBBX PE=2 SV=3	ZBBX	Zinc finger B-box domain-containing protein 1	17.0763	19.5244	26.098	52.1461	26.0666	23.5635	35.7902	58.2982	46.8053	18.8194	45.851	29.381	51.2637	69.021	48.3486	49.7267	8.92612	15.8766	21.5696	11.7601		32.1773		47.2	19.1192		16.1339	18.429		7.52156	21.1667	16.7335	23.7977	117.792	90.6289	81.3931
GPC[Carbamidomethyl (C)]GVEELSC[Carbamidomethyl (C)]SGR	A8MT70	>sp|A8MT70|ZBBX_HUMAN Zinc finger B-box domain-containing protein 1 OS=Homo sapiens OX=9606 GN=ZBBX PE=2 SV=3	ZBBX	Zinc finger B-box domain-containing protein 1	16.541	23.1555		21.8177	14.0379		9.95905	36.453	36.4647	9.40182	23.9003	19.9647	26.4798	48.8175	34.7917	29.2226	15.5805	14.7315	15.3806	4.04911		16.722	8.29502	26.4882	8.47858	15.9375		16.0943	11.919	11.9252	13.8623	20.0967	14.5814	67.4203	64.8782	35.83
EQIQEPVKPTVNYK	A8MT70	>sp|A8MT70|ZBBX_HUMAN Zinc finger B-box domain-containing protein 1 OS=Homo sapiens OX=9606 GN=ZBBX PE=2 SV=3	ZBBX	Zinc finger B-box domain-containing protein 1	48.4001	24.7421	34.1207	41.3911	33.093	38.2363	36.2282	67.12	41.4126	12.9987	56.3064	50.2243	51.2936	64.0787	44.3899	52.0775	35.5877	42.5619	29.1148	23.1527	8.12593	42.1363	36.2808	45.7232	23.715	28.5001	32.6746	36.7257		17.2007	16.0827	37.3271		91.5007	88.3589	67.3093
RPSFEESK	A8MT70	>sp|A8MT70|ZBBX_HUMAN Zinc finger B-box domain-containing protein 1 OS=Homo sapiens OX=9606 GN=ZBBX PE=2 SV=3	ZBBX	Zinc finger B-box domain-containing protein 1	74.9798	58.2538	79.9992		63.9097	90.065	79.3832	76.7946	74.5958	57.8682	146.366	81.2585	110.03	81.2478	73.8437	94.9608	83.9694	86.1642	45.0951	77.0335		86.4343		87.277			62.2849	82.9689	73.016			40.2746		156.639	130.741	87.0328
DSLEEC[Carbamidomethyl (C)]EVQTNLK	A8MT70	>sp|A8MT70|ZBBX_HUMAN Zinc finger B-box domain-containing protein 1 OS=Homo sapiens OX=9606 GN=ZBBX PE=2 SV=3	ZBBX	Zinc finger B-box domain-containing protein 1	13.3152			15.262	19.8259	5.69899		16.204	16.4152		21.0898	8.86431	30.6856	16.9979	40.356	13.9287	11.5384	5.0746	16.7829	8.67397		10.6505	10.7568	17.1295	13.0714			13.7237				7.14145	17.9072	71.2188	37.5961	50.5202
SSLLLQEIAC[Carbamidomethyl (C)]R	A8MT70	>sp|A8MT70|ZBBX_HUMAN Zinc finger B-box domain-containing protein 1 OS=Homo sapiens OX=9606 GN=ZBBX PE=2 SV=3	ZBBX	Zinc finger B-box domain-containing protein 1	17.2092	38.4882		52.2216	30.6062	29.3511	45.2826	42.3974	48.7045		58.2181	50.9854	62.971	42.1362	60.5805	38.0601		29.0791	34.5832	23.5914		26.3376	20.3641	38.6474				36.644					27.5518	149.681	94.2093	73.338
MANSSEC[Carbamidomethyl (C)]EKPK	A8MT70	>sp|A8MT70|ZBBX_HUMAN Zinc finger B-box domain-containing protein 1 OS=Homo sapiens OX=9606 GN=ZBBX PE=2 SV=3	ZBBX	Zinc finger B-box domain-containing protein 1	12.348	9.61137	7.51382	12.7325	14.1003	12.2148	18.5508	19.35	2.88018	22.0002	16.1258	26.2958	18.6367		14.0711	13.9917		9.29994	7.06286	11.546				14.7035		12.3379	10.4674	11.894		10.3191	8.74702	2.06853		3.81506	16.8441	4.71123
LSSSMIPGYTGFVPR	A8MTA8	>sp|A8MTA8|F166B_HUMAN Protein FAM166B OS=Homo sapiens OX=9606 GN=FAM166B PE=1 SV=1	FAM166B	Protein FAM166B	46.5646	124.378	84.4054	147.538	74.14	83.8054	95.2705	66.7269	61.5059		78.9037	70.9096	109.131		100.284	62.0486						25.5166	69.8092	61.6981	35.5578	43.1421	61.1367		118.389	65.1641	50.9243	92.6021	64.7245	59.3191	41.5419
AQFIFAK	A8MTA8	>sp|A8MTA8|F166B_HUMAN Protein FAM166B OS=Homo sapiens OX=9606 GN=FAM166B PE=1 SV=1	FAM166B	Protein FAM166B	18.1414	59.3831	43.092	32.3812	43.9739	28.2295	51.6554	45.5992	35.0475	30.5958	24.4701	31.8349	45.4005		45.4001	28.6187						20.4487	18.7597	16.5453	21.2135	20.4459	23.215		60.4882	19.9873	23.2064	49.8381	13.0379	16.3	13.9214
AHPPELKK	A8MWD9;P62308	>sp|A8MWD9|RUXGL_HUMAN Putative small nuclear ribonucleoprotein G-like protein 15 OS=Homo sapiens OX=9606 GN=SNRPGP15 PE=5 SV=2;>sp|P62308|RUXG_HUMAN Small nuclear ribonucleoprotein G OS=Homo sapiens OX=9606 GN=SNRPG PE=1 SV=1	SNRPGP15;SNRPG	Putative small nuclear ribonucleoprotein G-like protein 15;Small nuclear ribonucleoprotein G	43.7725	81.4272	74.0072	78.2238	72.9306	72.3618	80.0877	36.7313	38.4634	54.3649		48.3153	63.3491	18.3022	66.019	49.9095	23.9414	37.6842	26.965	39.2217		33.4934		32.6762	39.1274	64.1227	80.075	82.1621	120.36	40.8964		92.2153	58.4517	35.0308	60.729	25.6341
GNSIIMLEALER	A8MWD9;P62308	>sp|A8MWD9|RUXGL_HUMAN Putative small nuclear ribonucleoprotein G-like protein 15 OS=Homo sapiens OX=9606 GN=SNRPGP15 PE=5 SV=2;>sp|P62308|RUXG_HUMAN Small nuclear ribonucleoprotein G OS=Homo sapiens OX=9606 GN=SNRPG PE=1 SV=1	SNRPGP15;SNRPG	Putative small nuclear ribonucleoprotein G-like protein 15;Small nuclear ribonucleoprotein G	341.887	234.982	214.179	293.166	203.783	131.235	194.016	205.085	156.496	133.892	180.429	214.961	252.232	99.5027	185.256	258.205	200.742	106.918	207.079	292.527	48.1241	99.6962		142.608	109.329	450.788	174.408	188.463	226.105	80.0972		273.228	179.196	124.464	98.4343	119.54
HVQGILR	A8MWD9;P62308	>sp|A8MWD9|RUXGL_HUMAN Putative small nuclear ribonucleoprotein G-like protein 15 OS=Homo sapiens OX=9606 GN=SNRPGP15 PE=5 SV=2;>sp|P62308|RUXG_HUMAN Small nuclear ribonucleoprotein G OS=Homo sapiens OX=9606 GN=SNRPG PE=1 SV=1	SNRPGP15;SNRPG	Putative small nuclear ribonucleoprotein G-like protein 15;Small nuclear ribonucleoprotein G	1665.6	2896.83	2941.92	3290.03	3214.49	2449.81	2246.91	2074.11	2181.62	2323.12	2636.25	1484.92	2799.87	1288.1	2326.26	2620.75	441.42	1786.72	877.654	1419.18	254.831	1272.56		1734.4	1503.03	1490.85	2527.92	1752.47	3388.3	1806.9		2896.03	1330.06	1637.77	1607.29	1248.09
[Acetyl (Protein N-term)]SSSLRPGPSR	A8MXV4	>sp|A8MXV4|NUD19_HUMAN Acyl-coenzyme A diphosphatase NUDT19 OS=Homo sapiens OX=9606 GN=NUDT19 PE=1 SV=1	NUDT19	Acyl-coenzyme A diphosphatase NUDT19	106.959	55.9294	80.3804	87.8657	51.2188	110.854	65.2606	104.581	255.56	35.6368	93.8015		116.839	113.862	126.724	90.0411	97.9146	73.7113	93.1558	42.2446		98.0373	97.7012	104.465		86.7773	48.3741	64.86	159.53	72.3453	65.8433	96.5523	619.465	200.112	114.741	123.899
TDNTGTLPEDVAFR	A8MXV4	>sp|A8MXV4|NUD19_HUMAN Acyl-coenzyme A diphosphatase NUDT19 OS=Homo sapiens OX=9606 GN=NUDT19 PE=1 SV=1	NUDT19	Acyl-coenzyme A diphosphatase NUDT19	46.8752	40.9279	24.8306	35.2585	22.3299	20.2522		26.2529	38.3993		21.3813		55.4546	21.63	28.411	22.6043	35.4969	14.4437	59.5486	26.9062			20.0382	35.4234	37.9976	31.6872	24.2472	28.7789	26.3828	25.3951		21.3502	32.4025	42.3889	30.2565	30.5503
LANFASLSDLHK	A8MXV4	>sp|A8MXV4|NUD19_HUMAN Acyl-coenzyme A diphosphatase NUDT19 OS=Homo sapiens OX=9606 GN=NUDT19 PE=1 SV=1	NUDT19	Acyl-coenzyme A diphosphatase NUDT19	38.34	136.502	61.4177	124.696	57.2046	109.953	56.9093	126.175	128.368	41.1281	88.4918		141.364	121.073	106.276	133.259	15.5085	67.4559	41.6989	28.5284		37.7689	33.4456	80.7781	96.7187	37.1145	101.603	53.0558	88.4331	49.8152	53.5578	98.596	160.309	153.816	114.807	114.124
EAFEEAGVLLLRPR	A8MXV4	>sp|A8MXV4|NUD19_HUMAN Acyl-coenzyme A diphosphatase NUDT19 OS=Homo sapiens OX=9606 GN=NUDT19 PE=1 SV=1	NUDT19	Acyl-coenzyme A diphosphatase NUDT19	12.3897	12.7201	40.656	29.5358		22.1813		26.2577	47.4734		27.1885		35.7526	12.1452			44.1204	6.35196	21.5451			14.8851		6.28579	14.6088			32.2239	27.1136				64.3058	66.5403	7.42172	9.3784
PETATPPSRPPPAEGFR	A8MXV4	>sp|A8MXV4|NUD19_HUMAN Acyl-coenzyme A diphosphatase NUDT19 OS=Homo sapiens OX=9606 GN=NUDT19 PE=1 SV=1	NUDT19	Acyl-coenzyme A diphosphatase NUDT19	6.21769			6.56066			4.27603		5.87191	2.89075	5.09745		7.70141	12.4918	3.11098		8.53441	3.07697						2.4003					2.48174			4.92735		2.41396	5.36224	4.35517
HLYDIHVTVQPK	A8MXV4	>sp|A8MXV4|NUD19_HUMAN Acyl-coenzyme A diphosphatase NUDT19 OS=Homo sapiens OX=9606 GN=NUDT19 PE=1 SV=1	NUDT19	Acyl-coenzyme A diphosphatase NUDT19	55.6313		33.2144	22.7148					99.1762				30.9855	16.1938			16.1708											24.8017	28.0499				144.043	34.8537		21.6076
MSSSLRPGPSR	A8MXV4	>sp|A8MXV4|NUD19_HUMAN Acyl-coenzyme A diphosphatase NUDT19 OS=Homo sapiens OX=9606 GN=NUDT19 PE=1 SV=1	NUDT19	Acyl-coenzyme A diphosphatase NUDT19	33.4925					53.8043			37.6156					26.5266				33.1286				14.4741				21.5617										19.2925
APQFTILAR	A8MYP8	>sp|A8MYP8|ODF3B_HUMAN Outer dense fiber protein 3B OS=Homo sapiens OX=9606 GN=ODF3B PE=1 SV=1	ODF3B	Outer dense fiber protein 3B	128.497	125.516	114.141	141.362	93.6633	85.6682	90.8024	118.591	113.551	101.95	128.004	93.9507	155.17	107.899	146.194	130.038	139.504	80.4108	83.5475	53.8313		102.944	51.113	103.789	101.617	65.8682	108.267	161.637	137.031	88.9448	84.9005	464.853	132.666	172.718	121.432	129.434
AGNATYPSAPR	A8MYP8	>sp|A8MYP8|ODF3B_HUMAN Outer dense fiber protein 3B OS=Homo sapiens OX=9606 GN=ODF3B PE=1 SV=1	ODF3B	Outer dense fiber protein 3B	49.4294	85.2562	82.4089	161.781	136.682	140.325	112.922	135.249	149.785	254.485	170.385	98.103	162.498	150.516	260.484	195.078		110.95	72.0947	40.8692		136.734	101.985	106.87	88.5292	78.5739	202.171	179.35	204.112	133.267	102.009	624.9	157.897	162.015	165.918	107.935
SAPFLTPGPGR	A8MYP8	>sp|A8MYP8|ODF3B_HUMAN Outer dense fiber protein 3B OS=Homo sapiens OX=9606 GN=ODF3B PE=1 SV=1	ODF3B	Outer dense fiber protein 3B	73.233	82.9777	110.475	81.6723	74.9266	64.1663	72.9773	78.804	110.91	73.8393	109.401	91.3375	77.6573	63.2894	99.8188	121.529		67.1804	115.224	32.6107		101.398	59.3955	104.534	63.9694	61.797	102.613	120.252	110.847	57.8984	87.5198	337.911	83.5727	118.856	99.5337	80.2628
HSDYLAPLVTDADN	A8MYP8	>sp|A8MYP8|ODF3B_HUMAN Outer dense fiber protein 3B OS=Homo sapiens OX=9606 GN=ODF3B PE=1 SV=1	ODF3B	Outer dense fiber protein 3B	55.7629	86.8526	67.2554	57.1204	56.5876	53.7203	40.1116	77.6032	67.5977		68.1477	67.4569	103.345	50.4623	77.3339	62.727	68.0042	27.0692	72.1509	48.1304		78.6627	37.166	64.4761	58.4494	44.3155	48.3395	91.4094	93.3028	8.00003	51.2967	215.068	104.322	100.042	77.3135	76.2272
AAGSFFEDLSK	A8MYP8	>sp|A8MYP8|ODF3B_HUMAN Outer dense fiber protein 3B OS=Homo sapiens OX=9606 GN=ODF3B PE=1 SV=1	ODF3B	Outer dense fiber protein 3B	43.0761	49.2891	51.3444	55.3425	36.6938	20.4604	56.2923	45.8188	25.1728	25.9963	48.4413	40.6551	66.4546	49.0817	69.5095	42.6399	35.3076	40.6134		27.4969		57.3097	21.2086	51.7608	29.3742	51.5415	19.321	45.4428	52.7441	19.2512	49.2526	169.053	63.2486	60.6891	56.5434	51.0916
TPGPC[Carbamidomethyl (C)]AYQVVSPGVYK	A8MYP8	>sp|A8MYP8|ODF3B_HUMAN Outer dense fiber protein 3B OS=Homo sapiens OX=9606 GN=ODF3B PE=1 SV=1	ODF3B	Outer dense fiber protein 3B	17.3916	29.7213	20.1871	19.3784	13.5265		8.16379	10.8877	16.4986	13.1185	15.3812	9.87571	18.1594	6.18966	10.0776	16.7013	21.8357		17.5795	17.3222		16.7463	4.82169	4.78906	18.1874	20.7887	8.88352	13.1823	15.7105	6.42059	11.5122	44.998	12.6842	13.1719	20.0797	12.4767
VSAPTC[Carbamidomethyl (C)]SIYGR	A8MYP8	>sp|A8MYP8|ODF3B_HUMAN Outer dense fiber protein 3B OS=Homo sapiens OX=9606 GN=ODF3B PE=1 SV=1	ODF3B	Outer dense fiber protein 3B	19.4221	83.3145	73.2371	80.8386	83.4521	55.6402	65.4507	82.0848	80.5581		78.5662	93.7151	101.349	70.7189	97.4241	80.8864		56.6036	79.6659			47.3829	71.1281	73.0227	80.5323		22.8291	86.5579	123.554	43.0886	79.2699	339.505	130.52	125.727	100.971	98.1817
TSLPQDNTR	A8MYP8	>sp|A8MYP8|ODF3B_HUMAN Outer dense fiber protein 3B OS=Homo sapiens OX=9606 GN=ODF3B PE=1 SV=1	ODF3B	Outer dense fiber protein 3B	254.079		192.87		222.961	166.78	207.411	168.094	278.938	167.633	216.7	207.666	184.172	211.553	295.339	195.394	153.316	171.191	188.29	219.953		286.542	159.688		204.814	165.575		304.432	291.012	184.68	176.274	800.539	181.316	142.188		193.618
KPGPAAYNVDQHR	A8MYP8	>sp|A8MYP8|ODF3B_HUMAN Outer dense fiber protein 3B OS=Homo sapiens OX=9606 GN=ODF3B PE=1 SV=1	ODF3B	Outer dense fiber protein 3B	69.7316	43.8043	56.1853	45.3191	28.9694	53.9144		55.3349	80.0009		50.9656	36.2381	62.0709	39.7382	57.8308	44.8011	121.058	26.5632	67.3837			63.0471	36.9441	50.276		55.8994	29.222	83.6597	97.9216		24.5849	191.332	48.9838	76.7912	52.9979	44.8766
APAFTFGAR	A8MYP8	>sp|A8MYP8|ODF3B_HUMAN Outer dense fiber protein 3B OS=Homo sapiens OX=9606 GN=ODF3B PE=1 SV=1	ODF3B	Outer dense fiber protein 3B	55.2636	73.3666	56.9477	57.8569	66.2546	28.5068	95.9046	78.5403	48.1048	31.9426	76.1545	45.3353	101.435	77.0825	88.5884	62.4714	106.754	42.4678	60.917	43.7935		74.9741	39.4059	55.2821	43.3452	59.9396	67.0384	138.041	87.6679		103.62	290.504	75.926	69.8672	63.3743	58.9113
LQQEYQAR	A9UHW6	>sp|A9UHW6|MI4GD_HUMAN MIF4G domain-containing protein OS=Homo sapiens OX=9606 GN=MIF4GD PE=1 SV=1	MIF4GD	MIF4G domain-containing protein	80.4284	103.287		110.964	81.9046	104.988	88.1765	103.946	107.675	105.883	114.38	96.7649	79.4935	69.4122	85.3637	97.5545		71.2766	73.2101		47.2749		46.0186	56.267	83.5659	108.734	73.2633	85.7147	75.826	57.8064			97.8529	93.1373	91.7831	53.4567
[Acetyl (Protein N-term)]GEPSREEYK	A9UHW6	>sp|A9UHW6|MI4GD_HUMAN MIF4G domain-containing protein OS=Homo sapiens OX=9606 GN=MIF4GD PE=1 SV=1	MIF4GD	MIF4G domain-containing protein	19.9345	42.4207		33.0016	17.0921	21.968	21.4813	38.3646	29.2222	28.302	30.968	38.3685	29.9548	29.0973	30.6595	28.158		19.2551	19.1379					34.0789	44.4771		28.7541	22.9217	21.0472	22.5685			37.5811	26.217	31.8259	17.9941
TALKDPGAVDLEK	A9UHW6	>sp|A9UHW6|MI4GD_HUMAN MIF4G domain-containing protein OS=Homo sapiens OX=9606 GN=MIF4GD PE=1 SV=1	MIF4GD	MIF4G domain-containing protein	218.7	217.21		147.275	224.436		68.0896	134.933	128.393	125.148	137.411	71.15	125.2	82.7787	166.677	162.116		119.99						121.23	46.9924	280.901	77.4561			179.133			85.5665	80.1552		52.9452
LQQAQALR	B0FP48;E5RIL1	>sp|B0FP48|UPK3L_HUMAN Uroplakin-3b-like protein 1 OS=Homo sapiens OX=9606 GN=UPK3BL1 PE=2 SV=1;>sp|E5RIL1|UPKL2_HUMAN Uroplakin-3b-like protein 2 OS=Homo sapiens OX=9606 GN=UPK3BL2 PE=3 SV=2	UPK3BL1;UPK3BL2	Uroplakin-3b-like protein 1;Uroplakin-3b-like protein 2	333.064	511.468	876.658	576.589	612.998	550.629	579.315	503.276	447.26	638.195	509.477	487.67	498.738	484.494	538.817	572.937	107.337	481.648	367.132	241.549	107.221	374.81	323.831	516.357	722.751	252.769	709.18	495.976	476.413	684.485	576.723	500.922	578.172	619.747	605.728	587.324
FLVMNDEGPVAETK	B0FP48;E5RIL1	>sp|B0FP48|UPK3L_HUMAN Uroplakin-3b-like protein 1 OS=Homo sapiens OX=9606 GN=UPK3BL1 PE=2 SV=1;>sp|E5RIL1|UPKL2_HUMAN Uroplakin-3b-like protein 2 OS=Homo sapiens OX=9606 GN=UPK3BL2 PE=3 SV=2	UPK3BL1;UPK3BL2	Uroplakin-3b-like protein 1;Uroplakin-3b-like protein 2	237.521	244.273	314.938	205.914	129.058	186.785	121.444	180.956	165.725	168.738	208.835	194.062	187.619	179.273	176.759	164.986	163.488	134.041	287.237	153.779	133.76	177.149	93.2316	187.355	261.816	226.366	161.841	197.525	176.825	127.587	131.263	178.98	282.694	271.139	175.291	191.953
STSLSGPEEAGSVR	B0FP48;E5RIL1	>sp|B0FP48|UPK3L_HUMAN Uroplakin-3b-like protein 1 OS=Homo sapiens OX=9606 GN=UPK3BL1 PE=2 SV=1;>sp|E5RIL1|UPKL2_HUMAN Uroplakin-3b-like protein 2 OS=Homo sapiens OX=9606 GN=UPK3BL2 PE=3 SV=2	UPK3BL1;UPK3BL2	Uroplakin-3b-like protein 1;Uroplakin-3b-like protein 2	92.9618	108.218	74.9785	87.2989	79.5277	89.1385	59.4943	107.215	101.834	67.9117	98.3415	115.487	110.714	87.8865	111.983	90.4905	69.4753	61.7187	142.811	88.7575	46.0435	79.7621	57.3584	123.531	98.5117	78.601	79.5015	110.804	73.531	80.4921	61.7461	88.5317	107.456	170.863	140.266	108.501
IGC[Carbamidomethyl (C)]NHPLPGPGPYR	B0FP48;E5RIL1	>sp|B0FP48|UPK3L_HUMAN Uroplakin-3b-like protein 1 OS=Homo sapiens OX=9606 GN=UPK3BL1 PE=2 SV=1;>sp|E5RIL1|UPKL2_HUMAN Uroplakin-3b-like protein 2 OS=Homo sapiens OX=9606 GN=UPK3BL2 PE=3 SV=2	UPK3BL1;UPK3BL2	Uroplakin-3b-like protein 1;Uroplakin-3b-like protein 2	244.028	213.188	214.965	190.605	124.286	209.26	115.111	144.177	188.032	148.037	186.984	193.201	128.333	138.791	157.952	143.037	187.916	87.9774	236.56	196.056	224.832	153.769	90.3183	161.628	236.731	210.695	151.384	178.968	130.936	126.58	137.38	168.883	248.166	240.53	215.744	156.735
YTTHLAFSTPAEGAS	B0FP48;E5RIL1	>sp|B0FP48|UPK3L_HUMAN Uroplakin-3b-like protein 1 OS=Homo sapiens OX=9606 GN=UPK3BL1 PE=2 SV=1;>sp|E5RIL1|UPKL2_HUMAN Uroplakin-3b-like protein 2 OS=Homo sapiens OX=9606 GN=UPK3BL2 PE=3 SV=2	UPK3BL1;UPK3BL2	Uroplakin-3b-like protein 1;Uroplakin-3b-like protein 2	17.313	58.3131		49.2537		28.8859	42.9493	52.1718	65.2349		50.8575	57.6674	44.5709	47.2111	65.428	46.1245		29.9945	46.0589			35.9691	22.0765	49.9284	42.704		26.6359	29.3747	28.3487		40.0168	39.2301	70.6293	146.109	71.4931	84.7253
GQLHVLR	B0FP48;E5RIL1	>sp|B0FP48|UPK3L_HUMAN Uroplakin-3b-like protein 1 OS=Homo sapiens OX=9606 GN=UPK3BL1 PE=2 SV=1;>sp|E5RIL1|UPKL2_HUMAN Uroplakin-3b-like protein 2 OS=Homo sapiens OX=9606 GN=UPK3BL2 PE=3 SV=2	UPK3BL1;UPK3BL2	Uroplakin-3b-like protein 1;Uroplakin-3b-like protein 2	84.8303				103.18		157.303	57.4172		27.9081				27.7843	58.6186		154.735			109.352			54.9794				88.1017			100.948	94.1636				22.2129
ALQDEQESQR	B1AJZ9	>sp|B1AJZ9|FHAD1_HUMAN Forkhead-associated domain-containing protein 1 OS=Homo sapiens OX=9606 GN=FHAD1 PE=2 SV=2	FHAD1	Forkhead-associated domain-containing protein 1	336.491	253.778	161.531	414.1	286.898	318.07	311.764	452.518	412.593	338.083	419.134	415.591	315.281	340.21	391.704	424.649	238.233	327.208	264.853	87.9685	13.267	284.719	198.925	360.438	193.465	152.766	267.188	273.515	271.28	229.161	260.681	230.646	474.817	520.309	428.909	361.806
LYLDMSK	B1AJZ9	>sp|B1AJZ9|FHAD1_HUMAN Forkhead-associated domain-containing protein 1 OS=Homo sapiens OX=9606 GN=FHAD1 PE=2 SV=2	FHAD1	Forkhead-associated domain-containing protein 1	148.749	187.048	123.301	287.632	116.99	169.938	152.09	361.383	253.397	169.119	294.755	209.684	222.517	235.791	207.051	193.587	67.8838	192.005	150.639	71.1203	12.5204	168.173	121.113	219.609	119.941	72.3829	153.033	165.992	168.038	125.555	109.853	179.127	215.824	334.104	245.326	278.288
LNETLAELETTK	B1AJZ9	>sp|B1AJZ9|FHAD1_HUMAN Forkhead-associated domain-containing protein 1 OS=Homo sapiens OX=9606 GN=FHAD1 PE=2 SV=2	FHAD1	Forkhead-associated domain-containing protein 1	176.479	169.943	99.536	222.018	115.932	153.987	158.954	284.488	215.189	125.436	222.755	159.529	186.494	180.399	146.602	173.63	135.34	118.094	150.085	53.7494	21.2633	117.202	112.433	212.767	123.792	85.541	145.854	122.753	116.13	99.3155	135.035	104.333	243.724	371.392	260.719	231.575
DLDLVFDK	B1AJZ9	>sp|B1AJZ9|FHAD1_HUMAN Forkhead-associated domain-containing protein 1 OS=Homo sapiens OX=9606 GN=FHAD1 PE=2 SV=2	FHAD1	Forkhead-associated domain-containing protein 1	120.456	135.703	55.7855	194.889	97.3648	122.557	158.503	184.177	160.253	120.944	194.829	142.551	135.54	136.255	161.649	122.009	109.35	96.8036	86.2205	50.082	13.4225	99.4965	82.7537	159.874	64.9723	64.2572	126.728	80.8619	63.3913	89.0363	87.7781	98.2703	201.482	221.584	172.841	159.528
KVQDLENR	B1AJZ9	>sp|B1AJZ9|FHAD1_HUMAN Forkhead-associated domain-containing protein 1 OS=Homo sapiens OX=9606 GN=FHAD1 PE=2 SV=2	FHAD1	Forkhead-associated domain-containing protein 1	128.921	163.006	41.8353	141.471	204.823	179.361	197.917	248.303	144.192	236.626	290.753	243.111	168.859	153.217	192.785	202.046	75.6059	230.975	85.2754	58.8161		120.165	96.0014	199.871	133.882	118.1	143.091	141.854	155.01	126.522	140.449	87.7989	213.324	252.137	212.685	144.6
DLTEAHSR	B1AJZ9	>sp|B1AJZ9|FHAD1_HUMAN Forkhead-associated domain-containing protein 1 OS=Homo sapiens OX=9606 GN=FHAD1 PE=2 SV=2	FHAD1	Forkhead-associated domain-containing protein 1	160.148	140.635	67.8264	163.563	138.765	192.747	180.913	212.392	282.521	192.938	317.042	223.864	184.918	104.024	108.908	156.645	108.972	209.183	79.8105	44.906		82.6281	79.0137	194.629	75.227	96.168	78.0781	64.1571	75.3456	111.885	127.973	60.2103	102.961	135.502	141.319	101.345
LSDALAMVEETQK	B1AJZ9	>sp|B1AJZ9|FHAD1_HUMAN Forkhead-associated domain-containing protein 1 OS=Homo sapiens OX=9606 GN=FHAD1 PE=2 SV=2	FHAD1	Forkhead-associated domain-containing protein 1	109.867	119.09	82.4445	159.561	60.5877	124.007	86.5009	181.601	140.478	137.915	138.352	131.605	125.753	144.09	154.966	200.953	106.962	85.8672	94.7557	65.3266		88.7741	64.9924	142.317	93.5631	69.6057	107.825	125.884	78.0728	74.1877	72.838	106.543	197.725	235.268	178.429	179.404
MDVAEALELSEK	B1AJZ9	>sp|B1AJZ9|FHAD1_HUMAN Forkhead-associated domain-containing protein 1 OS=Homo sapiens OX=9606 GN=FHAD1 PE=2 SV=2	FHAD1	Forkhead-associated domain-containing protein 1	128.283	118.625	80.6914	132.281	89.5246	105.606	84.4972	177.978	127.924	84.9089	146.323	107.439	122.808	119.264	172.206	162.178	96.9914	108.175	87.5645	47.3126		90.3171	66.8997	115.971	67.8126	75.9595	93.5917	93.645	98.8672	75.1539	98.4034	97.074	176.943	206.713	149.379	138.195
VSIEMYQSQVAK	B1AJZ9	>sp|B1AJZ9|FHAD1_HUMAN Forkhead-associated domain-containing protein 1 OS=Homo sapiens OX=9606 GN=FHAD1 PE=2 SV=2	FHAD1	Forkhead-associated domain-containing protein 1	80.4967	97.1369	92.5498	144.125	56.1922	106.384	79.4499	156.453	115.129	90.1976	145.2	140.431	131.422	110.743	111.942	98.026	77.8105	73.0862	72.9413	27.6566		81.2527	49.9577	103.695	89.0596	32.7606	64.1654	75.4844	66.3103	44.6568	68.9484	70.416	205.883	169.941	111.531	122.005
SC[Carbamidomethyl (C)]TEQSVISR	B1AJZ9	>sp|B1AJZ9|FHAD1_HUMAN Forkhead-associated domain-containing protein 1 OS=Homo sapiens OX=9606 GN=FHAD1 PE=2 SV=2	FHAD1	Forkhead-associated domain-containing protein 1	49.9578	64.2433	51.0653	62.1315	63.481	68.6608	87.6306	93.2598	90.3793	85.411	70.1821	98.2154	74.4209	65.7922	123.261	72.4572	28.7252	61.2357	69.2177	23.8868		68.6257	83.7027	84.8337	66.0191	66.098	38.9786	62.9312	64.4716	53.7393	45.4535	87.77	81.2007	122.418	95.5706	88.4685
EISESNIAYEK	B1AJZ9	>sp|B1AJZ9|FHAD1_HUMAN Forkhead-associated domain-containing protein 1 OS=Homo sapiens OX=9606 GN=FHAD1 PE=2 SV=2	FHAD1	Forkhead-associated domain-containing protein 1	46.6437	53.229	43.8134	63.9658	38.3947	46.3994	39.8796	72.2961	85.4634	58.2701	104.636	50.5423	78.2352	68.4474	74.8114	78.2224	49.9457	54.0443	53.5327	17.4209		45.9223	22.9127	62.7116	55.8202	35.9171	52.8078	42.4761	47.5003	24.0455	31.46	47.9137	83.8914	96.3303	77.6693	81.6712
QEETTENIEK	B1AJZ9	>sp|B1AJZ9|FHAD1_HUMAN Forkhead-associated domain-containing protein 1 OS=Homo sapiens OX=9606 GN=FHAD1 PE=2 SV=2	FHAD1	Forkhead-associated domain-containing protein 1	54.3444	66.2691	28.8252	79.7121	45.5568	48.492	44.5474	80.8689	52.2329	65.2458	71.836	39.077	70.2974	60.8561	77.805	57.2489	40.533	55.0203	33.5667	32.0221		47.1408	27.6162	74.2745	35.8526	38.2694	53.4134	55.0807	39.4695	47.3609	43.7402	41.8101	62.7066	56.4492	79.602	52.2854
ITQVTEDNINFQQK	B1AJZ9	>sp|B1AJZ9|FHAD1_HUMAN Forkhead-associated domain-containing protein 1 OS=Homo sapiens OX=9606 GN=FHAD1 PE=2 SV=2	FHAD1	Forkhead-associated domain-containing protein 1	30.9331	17.7763	10.0999	38.5642	19.8161	17.2012	12.2956	46.0318	33.7173	18.9099	38.3486	40.1517	30.2552	27.2071	26.9162	22.883	15.473	17.4621	20.8436	7.36906		17.7578	16.6318	29.7442	20.0198	16.9564	14.4664	18.7606	22.9067	15.6607	12.2238	19.0553	43.3791	45.1461	20.6245	46.5825
HEEVIQR	B1AJZ9	>sp|B1AJZ9|FHAD1_HUMAN Forkhead-associated domain-containing protein 1 OS=Homo sapiens OX=9606 GN=FHAD1 PE=2 SV=2	FHAD1	Forkhead-associated domain-containing protein 1	260.113	325.359	90.2199	184.704	287.627	168.153	368.308	273.142	322.06	412.153	578.594	371.579	350.099	220.691	252.381	244.919	229.069	207.02	127.793		39.2375	194.318	106.555	398.709		50.4584	68.0307	138.707	161.224	158.69	255.466	121.991	191.05	409.714	363.914	141.921
DVEQLRR	B1AJZ9	>sp|B1AJZ9|FHAD1_HUMAN Forkhead-associated domain-containing protein 1 OS=Homo sapiens OX=9606 GN=FHAD1 PE=2 SV=2	FHAD1	Forkhead-associated domain-containing protein 1	140.784	95.2066	101.786	171.897	129.795	130.938	147.874	219.847	179.667	185.524	218.21	160.239	136.93	156.05	156.306	153.71	104.018	127.141	83.4558	91.8063		119.258	86.0132	178.963		56.0909	114.005	109.227	106.873	101.209	78.9278	97.3619	176.581	210.787	190.252	164.869
EQKEDVLNNK	B1AJZ9	>sp|B1AJZ9|FHAD1_HUMAN Forkhead-associated domain-containing protein 1 OS=Homo sapiens OX=9606 GN=FHAD1 PE=2 SV=2	FHAD1	Forkhead-associated domain-containing protein 1	67.6092	86.9964	66.9554	118.212	92.6505	65.4932	119.703	158.866	90.6599	104.586	33.1251	120.155	112.143	105.652	135.874	129.387	82.3758	83.7965	66.2432	4.34906		94.4143	71.9102	155.018	70.3227	29.7184	90.3541	73.8911	81.5538	53.8381	72.4607	55.1303	109.924	144.509	141.156	143.086
EILSQQEVIMK	B1AJZ9	>sp|B1AJZ9|FHAD1_HUMAN Forkhead-associated domain-containing protein 1 OS=Homo sapiens OX=9606 GN=FHAD1 PE=2 SV=2	FHAD1	Forkhead-associated domain-containing protein 1	82.6179	115.113	22.6561	136.771	67.3436	81.0589	93.6345	142.149	99.9598	52.3516	160.187	89.835	111.004	98.4511	89.1595	105.673	60.4795	72.8011	64.1301	14.7904		94.6917	49.3741	114.949	35.4629		38.0701	29.9728	54.9397	49.5806	49.1306	71.932	129.41	180.052	125.108	137.858
LEDDIYKEAEEK	B1AJZ9	>sp|B1AJZ9|FHAD1_HUMAN Forkhead-associated domain-containing protein 1 OS=Homo sapiens OX=9606 GN=FHAD1 PE=2 SV=2	FHAD1	Forkhead-associated domain-containing protein 1	68.2476	75.7137	45.1514	100.273	53.4853	67.3336	83.3242	79.7897	100.074	87.9417	109.92	83.4742	76.0195	83.942	111.198	106.179	93.5685	60.7745	70.1135	28.1658		58.8322	50.7795	105.645	52.8963	58.2858	76.0329	77.4997	39.2406	40.6669	79.9435	34.2067	118.232	120.854	125.091	82.7935
DNDPAPKEERPQDPLVAPMTESSAK	B1AJZ9	>sp|B1AJZ9|FHAD1_HUMAN Forkhead-associated domain-containing protein 1 OS=Homo sapiens OX=9606 GN=FHAD1 PE=2 SV=2	FHAD1	Forkhead-associated domain-containing protein 1	41.1644	43.6859	9.88606	79.0659	19.8613	41.0553	24.1001	54.7543	64.8686	25.9274	51.2591	65.4219	59.1371	34.3019	43.8188	50.1857	35.0093	42.5811	32.7826			26.8951	6.33283	57.2604	17.3291	18.8449	16.778	31.0211	27.3962	12.9306	7.4737	11.9601	63.0503	82.6152	69.9554	68.4444
ALEEALR	B1AJZ9	>sp|B1AJZ9|FHAD1_HUMAN Forkhead-associated domain-containing protein 1 OS=Homo sapiens OX=9606 GN=FHAD1 PE=2 SV=2	FHAD1	Forkhead-associated domain-containing protein 1	121.745	89.1087	56.5667	88.902	237.335	136.766	233.389	163.009	87.7697	218.444	95.902	159.415	211.16	271.123	217.7	148.054	55.2916	174.455	154.046	261.631	57.6729	172.532	115.625	201.95	46.4897	89.2467		195.966	117.971	168.852	197.643	233.079	8.59384			269.199
NMSGHVSMK	B1AJZ9	>sp|B1AJZ9|FHAD1_HUMAN Forkhead-associated domain-containing protein 1 OS=Homo sapiens OX=9606 GN=FHAD1 PE=2 SV=2	FHAD1	Forkhead-associated domain-containing protein 1	54.0414	119.691	94.4727	134.24	126.811	149.152	150.55	199.688	153.382	178.377	169.398	152.616	146.546	116.885	210.674	182.434		159.231	48.7691			61.2771	89.0051	155.365	59.6806	38.3634	140.096	81.0025	113.291	86.5776	127.395	85.4449	162.02	188.934	167.456	107.247
QKEELELK	B1AJZ9	>sp|B1AJZ9|FHAD1_HUMAN Forkhead-associated domain-containing protein 1 OS=Homo sapiens OX=9606 GN=FHAD1 PE=2 SV=2	FHAD1	Forkhead-associated domain-containing protein 1	92.4371	62.1419	40.1259	87.6882	43.6003	90.3782	53.5858	86.7923	60.7681	65.2609	106.323	88.9785	74.3778	63.037	64.6864	72.5714	44.4133	70.5884	67.1656			61.5559	42.2097	77.4926	61.4835		60.0125	45.432	61.096	56.948	50.1039	35.9434	111.618	94.1543	95.3367	77.2765
MEHQLC[Carbamidomethyl (C)]QEK	B1AJZ9	>sp|B1AJZ9|FHAD1_HUMAN Forkhead-associated domain-containing protein 1 OS=Homo sapiens OX=9606 GN=FHAD1 PE=2 SV=2	FHAD1	Forkhead-associated domain-containing protein 1	65.8129	80.5872	23.9403	67.4985	45.9906	56.9891	85.484	85.9942	105.079	91.1991	95.726	96.0698	67.2414	62.8391	105.174	88.4029	38.7403	54.1391	26.717	26.7439		39.735	53.8222	73.5616	38.4345	49.277	36.5668	44.6696	50.837	51.8493	83.5337	39.2738	103.838	55.2319	115.84	46.3504
VVLDVLR	B1AJZ9	>sp|B1AJZ9|FHAD1_HUMAN Forkhead-associated domain-containing protein 1 OS=Homo sapiens OX=9606 GN=FHAD1 PE=2 SV=2	FHAD1	Forkhead-associated domain-containing protein 1	54.1475	64.5898	29.6952	49.1763	47.2284	66.6296	18.5271	35.5164	57.7875	40.6355	45.2923		44.2797	58.6469	51.8745	49.3129	76.6659	29.9324	56.5645	41.6588		53.7962	26.9589	39.392	48.6755	47.6172	34.555	44.0783	39.3368	31.7589	29.8351	34.5043		64.5325	27.751	47.5528
VKEALEEEQTR	B1AJZ9	>sp|B1AJZ9|FHAD1_HUMAN Forkhead-associated domain-containing protein 1 OS=Homo sapiens OX=9606 GN=FHAD1 PE=2 SV=2	FHAD1	Forkhead-associated domain-containing protein 1	28.3246	67.0358	33.873	32.6705	31.9573	47.5809	16.8488	50.5468	62.4552	56.1665	39.7416	60.3963	37.5601	68.1706	53.5168	66.7474	24.1558	33.648	36.8403			31.7817	41.3142	44.5529	5.05886	6.41876	44.7246	41.509	4.38051	29.0558	27.5964	62.4107	55.6907	51.5211	95.0891	40.8702
AKETLEEER	B1AJZ9	>sp|B1AJZ9|FHAD1_HUMAN Forkhead-associated domain-containing protein 1 OS=Homo sapiens OX=9606 GN=FHAD1 PE=2 SV=2	FHAD1	Forkhead-associated domain-containing protein 1	46.1021	31.1322	32.1876	25.9929	25.6826	41.4398	39.4327	36.4895		39.0468	43.7962	45.0031	37.3192	31.1968	28.4552	37.9301	30.24	41.195	22.3912			27.1744	25.0218	36.5621	39.5687	28.1944	24.9162	40.5034	24.0662	20.5115	31.5473		40.8559	37.0426	39.1082	24.88
MQELESLLAQQK	B1AJZ9	>sp|B1AJZ9|FHAD1_HUMAN Forkhead-associated domain-containing protein 1 OS=Homo sapiens OX=9606 GN=FHAD1 PE=2 SV=2	FHAD1	Forkhead-associated domain-containing protein 1	20.2589	48.9061	20.7441	26.689	8.29564	14.8756	20.7668	28.2326	30.4637	28.3298	36.5982	28.5042	27.3546	43.0054	25.5989	18.9919		25.028	20.1535			12.6126	13.0727	35.2775	16.2008		21.1094	15.954	18.7741	18.8568	21.24	22.0599	43.2357	51.9489	16.5148	25.9997
ISC[Carbamidomethyl (C)]C[Carbamidomethyl (C)]SHDLKK	B1AJZ9	>sp|B1AJZ9|FHAD1_HUMAN Forkhead-associated domain-containing protein 1 OS=Homo sapiens OX=9606 GN=FHAD1 PE=2 SV=2	FHAD1	Forkhead-associated domain-containing protein 1	4.54041	4.82648		3.48376	8.15058	4.5496	9.0996	9.88542	16.5695	7.02606	7.93152	13.3814	9.00254	11.4182	9.35011	10.3192	3.63295	5.65285	3.57692			8.01216		9.40627	5.6506	5.08637	5.27921		12.3125	6.55783	4.79929	5.12469	12.7214	8.90937	12.4916	11.0459
EALEEEQTR	B1AJZ9	>sp|B1AJZ9|FHAD1_HUMAN Forkhead-associated domain-containing protein 1 OS=Homo sapiens OX=9606 GN=FHAD1 PE=2 SV=2	FHAD1	Forkhead-associated domain-containing protein 1	58.2122	52.9578	30.51	72.636	40.4616	57.0959	81.4792	70.892	79.0267	73.605	49.2939	80.2372	73.452	71.2598	69.3599	80.2181		69.5357				46.0674	41.7759	96.8769	61.153		53.1483	51.0899	58.2438	44.6678	58.6947	41.0992	77.3936	87.3363	120.105	52.6991
MELEQNVVLVQQQSK	B1AJZ9	>sp|B1AJZ9|FHAD1_HUMAN Forkhead-associated domain-containing protein 1 OS=Homo sapiens OX=9606 GN=FHAD1 PE=2 SV=2	FHAD1	Forkhead-associated domain-containing protein 1	70.0053	59.1459	22.3666	96.7458	34.7943	53.2672	29.039	97.2012	47.575	51.3822	91.9372	74.3529	87.0598	65.733	66.2791	72.594	92.5587	49.226	29.4695	6.96822	4.02971	61.3022	12.3167	102.06	12.1871	35.6082	28.1731	32.792	23.2438	17.5992	19.985	37.7143	38.013	144.379	93.9275	89.7715
MAQMSSLVEK	B1AJZ9	>sp|B1AJZ9|FHAD1_HUMAN Forkhead-associated domain-containing protein 1 OS=Homo sapiens OX=9606 GN=FHAD1 PE=2 SV=2	FHAD1	Forkhead-associated domain-containing protein 1	114.589	126.32	117.118	186.067	106.603	140.34	130.322	271.88	200.435	152.645	188.898	202.027	201.365	189.958	205.697	215.829		127.509	91.9904			99.6763	126.414	213.57				91.8991	125.849	93.025	101.6	130.612	233.655	358.173	223.983	218.84
KIEGEIATLK	B1AJZ9	>sp|B1AJZ9|FHAD1_HUMAN Forkhead-associated domain-containing protein 1 OS=Homo sapiens OX=9606 GN=FHAD1 PE=2 SV=2	FHAD1	Forkhead-associated domain-containing protein 1	195.751	76.2701	31.6807	189.52		236.017	148.25	164.473	282.608	96.6575	115.967	271.918	90.3033	213.385	110.288	79.1487	47.0651	216.972	45.284			108.427	76.0764	77.174	167.965			71.5366	250.54	62.7739		54.3652	261.437	385.643	57.4819	259.283
C[Carbamidomethyl (C)]QVLDEDIDAK	B1AJZ9	>sp|B1AJZ9|FHAD1_HUMAN Forkhead-associated domain-containing protein 1 OS=Homo sapiens OX=9606 GN=FHAD1 PE=2 SV=2	FHAD1	Forkhead-associated domain-containing protein 1	23.7436	36.4482	12.7825	43.0787	20.3945	25.1072	24.7968	34.7573	29.791	20.9412	17.9004	17.241	26.2359	19.6129	32.1701	30.0023	19.5085	12.4661	28.9923			17.2842	21.0545	27.7862			17.4186		18.4886		12.4876	16.4271	22.7535	41.6727	47.0461	23.4027
VLC[Carbamidomethyl (C)]QTLSER	B1AJZ9	>sp|B1AJZ9|FHAD1_HUMAN Forkhead-associated domain-containing protein 1 OS=Homo sapiens OX=9606 GN=FHAD1 PE=2 SV=2	FHAD1	Forkhead-associated domain-containing protein 1	69.3314	105.72		137.874		100.124		139.159	125.706	78.216	123.591	133.558	99.0256	110.999	142.644	70.1646		83.1499	47.648			79.3846	58.3698	94.7563		36.9365	45.9345	30.3421	72.7436	46.257	71.6266	91.7269	125.636	197.861	166.446	107.158
LSDYEIESK	B1AJZ9	>sp|B1AJZ9|FHAD1_HUMAN Forkhead-associated domain-containing protein 1 OS=Homo sapiens OX=9606 GN=FHAD1 PE=2 SV=2	FHAD1	Forkhead-associated domain-containing protein 1	67.6395	70.1844		74.9926	48.9394	51.9384	55.3485	68.6046	61.8899	52.1787	60.6393	69.5508	44.3341	55.8659	76.5151	75.139		68.3824	46.0522			50.4671	46.9165	63.9232			44.5203	38.1423		33.742	45.984	45.3386	56.8086	91.7525	77.7014	60.9008
QHAQTIVSLEEK	B1AJZ9	>sp|B1AJZ9|FHAD1_HUMAN Forkhead-associated domain-containing protein 1 OS=Homo sapiens OX=9606 GN=FHAD1 PE=2 SV=2	FHAD1	Forkhead-associated domain-containing protein 1	148.369	187.525	121.342	182.661	127.924	145.173	183.833	259.536	219.649	18.8923	249.891	151.693	198.84	184.168	19.9812	167.804	106.408	161.87	135.597			195.033		180.804	125.928	7.5524	108.242	171.942	102.605	97.8006	155.779	147.511	141.681	312.976	168.106	210.676
ATESLKAESLALK	B1AJZ9	>sp|B1AJZ9|FHAD1_HUMAN Forkhead-associated domain-containing protein 1 OS=Homo sapiens OX=9606 GN=FHAD1 PE=2 SV=2	FHAD1	Forkhead-associated domain-containing protein 1	4.60728	18.4771	12.7035	41.5439	3.57227	3.02959	3.36812	23.877	23.8081	20.6243	32.2671	19.5128	33.3824	16.0336	21.8079	21.2222		19.3546	16.6317			8.02847	6.96753	13.9454	8.40253	3.23409	14.4284	10.452	11.4701			5.62106	30.6845	39.2651	31.8962	32.0343
MIMVEER	B1AJZ9	>sp|B1AJZ9|FHAD1_HUMAN Forkhead-associated domain-containing protein 1 OS=Homo sapiens OX=9606 GN=FHAD1 PE=2 SV=2	FHAD1	Forkhead-associated domain-containing protein 1	646.881	633.127	469.609	548.051	562.109	495.229	599.495	831.934	260.711	522.046	786.226	381.426	618.387	579.344	703.399	757.873	758.425	465.261	515.031	451.021		430.683	270.139	585.583	382.6	420.516	637.309	518.649	198.734	320.392	414.908	544.07	392.163	686.684	709.683	604.677
DKDHQLEALGSR	B1AJZ9	>sp|B1AJZ9|FHAD1_HUMAN Forkhead-associated domain-containing protein 1 OS=Homo sapiens OX=9606 GN=FHAD1 PE=2 SV=2	FHAD1	Forkhead-associated domain-containing protein 1	35.5417	60.3449	77.8173	39.6317	46.3573	25.3759	43.4805	57.414	39.8835	49.7969	42.9325	40.8433	33.2081	43.8254	62.0385	45.1293	55.5551					44.2122	19.5532	60.6671	14.7334			53.8131				37.8758	73.9033	50.6715	66.1671	32.0166
EELKQEDAHR	B1AJZ9	>sp|B1AJZ9|FHAD1_HUMAN Forkhead-associated domain-containing protein 1 OS=Homo sapiens OX=9606 GN=FHAD1 PE=2 SV=2	FHAD1	Forkhead-associated domain-containing protein 1	12.7261	4.85674		8.2003	9.42273		8.22948	12.1768	10.141		12.2723	6.90243	8.2583	9.99888	13.435	8.88725							3.69674	8.28172	12.0887			8.0027		6.38366	8.01927	2.49865	13.55	12.9174	9.55716	5.87228
DKPVTDQQLIEK	B1AJZ9	>sp|B1AJZ9|FHAD1_HUMAN Forkhead-associated domain-containing protein 1 OS=Homo sapiens OX=9606 GN=FHAD1 PE=2 SV=2	FHAD1	Forkhead-associated domain-containing protein 1	40.4751	57.2895	13.4249	58.4461	38.1707	39.0181	39.8269	53.7145	26.9825	51.0846	67.1073	40.3219	37.8399	27.9956	68.3815	61.5889	21.7908	56.7928	54.3202			41.1584	23.4294	48.5621	19.5748	8.39557	32.5748	17.1226	13.305	26.4181	24.1054	22.8156	45.4882	70.7295	65.2542	45.4691
IEILAPQNGLC[Carbamidomethyl (C)]NAR	B1AJZ9	>sp|B1AJZ9|FHAD1_HUMAN Forkhead-associated domain-containing protein 1 OS=Homo sapiens OX=9606 GN=FHAD1 PE=2 SV=2	FHAD1	Forkhead-associated domain-containing protein 1	13.2466	17.4881		16.7843			11.6665	20.2164	24.9374	7.65188	8.15783	24.1093	18.8582	20.5097	36.0799	18.3138	36.0246	8.06002					12.0073	10.2696							9.61326		19.7434	32.1048	14.3273	22.0666
EVLESSIAHEK	B1AJZ9	>sp|B1AJZ9|FHAD1_HUMAN Forkhead-associated domain-containing protein 1 OS=Homo sapiens OX=9606 GN=FHAD1 PE=2 SV=2	FHAD1	Forkhead-associated domain-containing protein 1	15.1243	21.4559		19.7883				14.092	14.0466	12.5648	19.3272	15.3048	12.2901	27.9476		15.7632						11.6312		11.2397		16.0065	23.2337	17.649		17.8948		12.072	29.4552	18.8577	13.9687	16.2459
ILLDAKPDLPTLSR	B1AJZ9	>sp|B1AJZ9|FHAD1_HUMAN Forkhead-associated domain-containing protein 1 OS=Homo sapiens OX=9606 GN=FHAD1 PE=2 SV=2	FHAD1	Forkhead-associated domain-containing protein 1	70.6489	115.918	49.7105	182.295	14.1788	71.6306		229.234	115.74		169.603	82.5764	120.203	114.097	59.5567	57.6652	59.7126	17.1016	58.0732			46.0462		100.363			31.2142	51.9276	36.1406		9.16829	10.3588	175.538	220.723	89.506	139.766
TSLDSC[Carbamidomethyl (C)]QAC[Carbamidomethyl (C)]MK	B1AJZ9	>sp|B1AJZ9|FHAD1_HUMAN Forkhead-associated domain-containing protein 1 OS=Homo sapiens OX=9606 GN=FHAD1 PE=2 SV=2	FHAD1	Forkhead-associated domain-containing protein 1	27.2444	26.3242	13.6172	30.4082	27.2294	18.4916	18.7872	51.5775	30.7211	33.4425	37.642	25.5709	40.5783	12.2428	36.3416	15.5218	9.06793	21.621	29.8773	12.4566		20.6664	21.6679	24.4417	20.397	17.8316	19.8441	21.9782	26.0323	22.2794	17.8195	16.5858	45.121	33.5042	37.1807	19.3826
DEQVQQLK	B1AJZ9	>sp|B1AJZ9|FHAD1_HUMAN Forkhead-associated domain-containing protein 1 OS=Homo sapiens OX=9606 GN=FHAD1 PE=2 SV=2	FHAD1	Forkhead-associated domain-containing protein 1	54.795	29.0694				26.955		35.4016	28.9202	20.952	27.426		15.7605	19.4547	17.2488	15.6045		27.2127					32.1914	39.5902	26.2377									30.7626	30.5701
VQDLENR	B1AJZ9	>sp|B1AJZ9|FHAD1_HUMAN Forkhead-associated domain-containing protein 1 OS=Homo sapiens OX=9606 GN=FHAD1 PE=2 SV=2	FHAD1	Forkhead-associated domain-containing protein 1	336.263	312.247		289.175	332.363	327.163	340.397	210.282	304.107	281.774	158.357	227.49	166.517	233.793	278.776	270.395	189.264	231.079	263.68			341.583	284.643	284.178	368.938	199.929	418.875	359.069	392.911	426.205	372.248	278.651	233.774	164.475	218.756	239.282
VQELEER	B1AJZ9	>sp|B1AJZ9|FHAD1_HUMAN Forkhead-associated domain-containing protein 1 OS=Homo sapiens OX=9606 GN=FHAD1 PE=2 SV=2	FHAD1	Forkhead-associated domain-containing protein 1	69.2379	105.13	94.3401	64.5388	62.7058	60.7343	172.424	135.734	70.5924	160.668	110.288		115.83	113.923	198.15	153.3	93.9868	100.311	111.037			168.499	134.629	182.855	64.9634	84.5907	99.245	134.652	84.6542	107.508	139.519	108.331		86.0088	145.404	171.756
EKVNQLR	B1AJZ9	>sp|B1AJZ9|FHAD1_HUMAN Forkhead-associated domain-containing protein 1 OS=Homo sapiens OX=9606 GN=FHAD1 PE=2 SV=2	FHAD1	Forkhead-associated domain-containing protein 1	100.655	49.395	37.2378	43.1384	53.187	48.7418	70.1269	41.5548	92.2784	80.0857	92.7019	60.5549	30.6963	11.9542	51.1044	54.5399	70.5785	61.9665	35.8546	52.5259		44.4327	14.9363	55.7359	21.9301	108.527		43.4661	48.5203		45.8041	16.3273	29.5971	19.96	42.0355	16.3349
DEQVQQLKEEVSHLK	B1AJZ9	>sp|B1AJZ9|FHAD1_HUMAN Forkhead-associated domain-containing protein 1 OS=Homo sapiens OX=9606 GN=FHAD1 PE=2 SV=2	FHAD1	Forkhead-associated domain-containing protein 1	9.07575								16.2962		11.6128	9.25887	22.8391	14.65			5.73017	2.44291				7.37508			8.24069			18.2936	2.3835				24.8967	18.7969	11.8844	17.4456
KVQDLENHLTQQK	B1AJZ9	>sp|B1AJZ9|FHAD1_HUMAN Forkhead-associated domain-containing protein 1 OS=Homo sapiens OX=9606 GN=FHAD1 PE=2 SV=2	FHAD1	Forkhead-associated domain-containing protein 1	16.4698	19.8255		16.332	14.1869	15.163	9.14709	25.0228	25.2029	34.4462	30.154	25.6372	12.9322	21.3243	26.511	15.7485		20.477	11.777				6.53528	12.4302	16.087	10.4869	35.0112	23.5331	12.6058				38.7312	34.4008	37.4533	21.6475
LQLNTEK	B1AJZ9	>sp|B1AJZ9|FHAD1_HUMAN Forkhead-associated domain-containing protein 1 OS=Homo sapiens OX=9606 GN=FHAD1 PE=2 SV=2	FHAD1	Forkhead-associated domain-containing protein 1	161.592	92.6031		99.6196		155.346	107.53	134.384	187.181	144.965	109.222	163.524	121.717	83.8797	94.6554	116.695		161.463				126.986	98.5896	113.771	61.3336				96.5886		74.9887	66.6379	134.551	165.843	136.208	134.146
EMFSFVVDDAR	B1AJZ9	>sp|B1AJZ9|FHAD1_HUMAN Forkhead-associated domain-containing protein 1 OS=Homo sapiens OX=9606 GN=FHAD1 PE=2 SV=2	FHAD1	Forkhead-associated domain-containing protein 1	15.9783					6.79981			14.9908		20.676		31.3951	23.7312	34.644			15.2646				11.1562		31.2935										45.8514	29.2776	32.8805
QKEIQSLK	B1AJZ9	>sp|B1AJZ9|FHAD1_HUMAN Forkhead-associated domain-containing protein 1 OS=Homo sapiens OX=9606 GN=FHAD1 PE=2 SV=2	FHAD1	Forkhead-associated domain-containing protein 1	74.335	94.2223		90.3182		153.634	64.0593	112.134			89.8004							67.1194											46.7741		61.0191			123.73		64.2055
[Acetyl (Protein N-term)]ALEQALQAAR	B1AK53	>sp|B1AK53|ESPN_HUMAN Espin OS=Homo sapiens OX=9606 GN=ESPN PE=1 SV=1	ESPN	Espin	30.1849	33.5035		26.984	25.7765	17.8103	19.3625	30.7883	40.7045	13.3901	37.4106	37.7893	21.5649	26.9784	43.8767	37.0009		11.1235		17.8936		34.7199	24.1839	21.1531	24.7213	23.2525	19.3814		23.9645	27.3302	33.3037	40.5086		75.2891	50.9501
FLVEEAALPAAAR	B1AK53	>sp|B1AK53|ESPN_HUMAN Espin OS=Homo sapiens OX=9606 GN=ESPN PE=1 SV=1	ESPN	Espin	40.6059	40.0396		47.4415	18.9482	42.5581	26.1073	19.5875	45.6069	12.6938	44.7933	55.3722	29.2171	34.5512	43.738	31.4635		31.5922		14.8571		24.8165	41.5488	58.6619	30.79		29.0141		17.5563	25.6992	25.3685	29.1303		83.0293	59.102
LIVESYEGEK	B2RC85	>sp|B2RC85|R10B2_HUMAN Radial spoke head 10 homolog B2 OS=Homo sapiens OX=9606 GN=RSPH10B2 PE=2 SV=2	RSPH10B2	Radial spoke head 10 homolog B2	123.24	128.27	70.2481	157.402	83.8931	86.2104	83.9159	144.359	109.044	114.158	153.817	126.546	136.003	116.981	142.266	94.4601	72.9396	93.2459	101.419	58.9928		81.9926	60.8368	121.167	92.3773	106.652	91.4283	105.778	110.166	46.7679	80.4934	63.5978	161.02	207.117	130.562	140.117
LTLADMDR	B2RC85	>sp|B2RC85|R10B2_HUMAN Radial spoke head 10 homolog B2 OS=Homo sapiens OX=9606 GN=RSPH10B2 PE=2 SV=2	RSPH10B2	Radial spoke head 10 homolog B2	86.2741	118.685	63.4041	127.376	84.8519	88.2174	76.3381	133.918	98.6408	105.651	145.04	94.9566	96.2425	79.1799	130.477	94.4195	57.311	84.7773	87.76	59.5366		82.2	47.2088	113.973	90.5524	88.9025	103.282	84.528	110.335	62.4059	62.441	115.161	130.558	126.341	99.4749	105.464
KQVEYAVLR	B2RC85	>sp|B2RC85|R10B2_HUMAN Radial spoke head 10 homolog B2 OS=Homo sapiens OX=9606 GN=RSPH10B2 PE=2 SV=2	RSPH10B2	Radial spoke head 10 homolog B2	34.0299	57.8255	64.2749	66.6599	38.8386	69.7924	44.0128	56.3349	84.2344	90.6744	48.4888	70.43	52.2421	46.2877	67.8812	36.7387		61.6811	31.6838	21.0496		45.3484	31.1963	66.7682	37.3001	37.2837	61.3977	43.7472	52.2868	22.246	36.096	36.9132	87.7996	101.935	111.879	53.7183
WLTTNEEYTGR	B2RC85	>sp|B2RC85|R10B2_HUMAN Radial spoke head 10 homolog B2 OS=Homo sapiens OX=9606 GN=RSPH10B2 PE=2 SV=2	RSPH10B2	Radial spoke head 10 homolog B2	42.4024	62.8942	52.6778	80.1287	35.992	38.9464	39.8058	76.011	63.8175	48.8024	55.3449	50.2604	51.1337	44.9066	61.7015	63.3913	41.2241	38.6042	67.2651	36.9608		50.3096		56.1176	33.9036	41.3219	57.7341	51.5112	29.0602	25.2124	21.8817	48.899	91.2279	47.944	42.8349	75.8965
GITFFSSESK	B2RC85	>sp|B2RC85|R10B2_HUMAN Radial spoke head 10 homolog B2 OS=Homo sapiens OX=9606 GN=RSPH10B2 PE=2 SV=2	RSPH10B2	Radial spoke head 10 homolog B2	37.5369	62.835	40.5498	81.6316	38.6182	50.8459	51.8362	75.209	74.8087	40.8578	115.226	61.8558	79.6096	50.5728	81.427	92.6681	42.7975	59.0228	42.8171			36.7256	34.972	78.5951	22.35		54.7234	41.3717	37.617	26.0074	47.3986	44.7065	80.3661	143.585	93.321	88.9283
LMTENIRPNAC[Carbamidomethyl (C)]QIK	B2RC85	>sp|B2RC85|R10B2_HUMAN Radial spoke head 10 homolog B2 OS=Homo sapiens OX=9606 GN=RSPH10B2 PE=2 SV=2	RSPH10B2	Radial spoke head 10 homolog B2	32.6566	59.9846		50.2783	18.3188	38.9119	20.8347	40.9801	52.7128	42.0535	45.772	52.5459	36.9902	44.5859	78.7756	35.5666		39.0253	17.6758			16.3694	43.485	52.0136	37.6396		34.5232	28.8131	65.29	35.2285	32.1008	39.3333	60.4079	90.7439	60.7509	62.3156
LNIFILR	B2RC85	>sp|B2RC85|R10B2_HUMAN Radial spoke head 10 homolog B2 OS=Homo sapiens OX=9606 GN=RSPH10B2 PE=2 SV=2	RSPH10B2	Radial spoke head 10 homolog B2	4.6799	5.55533	16.7096	11.9479	10.9557	9.79996	8.35956	25.7109	15.7867	8.17138	19.1575	19.6212	18.3173	19.7779	14.8342	12.4508		13.1162	8.51434			9.57195	6.43846	16.0242	6.43588	3.12364	8.61207	11.8453	16.4569		6.3495		25.0797	39.8822	26.9723	22.7175
SPSLFLC[Carbamidomethyl (C)]FTK	B2RC85	>sp|B2RC85|R10B2_HUMAN Radial spoke head 10 homolog B2 OS=Homo sapiens OX=9606 GN=RSPH10B2 PE=2 SV=2	RSPH10B2	Radial spoke head 10 homolog B2	17.6084	17.1417	22.1865	18.6817		16.9059	18.5305	21.7554	24.2612	21.228	21.1392	11.3553	23.8472	17.7513	26.9146		26.4751		16.7311			11.3822		18.6699	37.5683	16.18	21.3661	19.0842		20.5018	19.5268	17.6109	21.723	19.8585	13.5195	22.9233
YEGDFVK	B2RC85	>sp|B2RC85|R10B2_HUMAN Radial spoke head 10 homolog B2 OS=Homo sapiens OX=9606 GN=RSPH10B2 PE=2 SV=2	RSPH10B2	Radial spoke head 10 homolog B2	64.0323	52.0025	5.36311	74.3633	34.9088	49.3787	54.9494	53.9872	53.8972	46.2655	57.715	55.818	45.4771	67.6019	74.2295	48.3256	59.2875	63.1373	49.5166	52.2162		45.0535	33.4618	69.9661	47.9734	43.8045	64.0117	52.4162	7.20213	123.84	59.0731	26.944	71.1257	77.4358	52.3404	57.9616
KMEDDELEAR	B2RC85	>sp|B2RC85|R10B2_HUMAN Radial spoke head 10 homolog B2 OS=Homo sapiens OX=9606 GN=RSPH10B2 PE=2 SV=2	RSPH10B2	Radial spoke head 10 homolog B2	17.0825	24.9079		23.4515	24.2786	30.2358	35.4047	37.5679	26.6568	28.1604	38.57	28.739	25.2088	35.3099	31.5461	29.393	20.1091	26.6065	27.7815	16.2864		23.9304	24.1043	57.2063		22.4861	33.5229	22.7947	18.7637	18.0386	14.6533	28.0917	31.8826	33.1717	39.0363	40.8406
SYTNVPADDVSGNK	B2RC85	>sp|B2RC85|R10B2_HUMAN Radial spoke head 10 homolog B2 OS=Homo sapiens OX=9606 GN=RSPH10B2 PE=2 SV=2	RSPH10B2	Radial spoke head 10 homolog B2	7.77755	2.15208					12.1553	14.2044		13.9157			20.9652	17.733		8.44179		16.3809					6.84671	11.5436					2.77158	12.1687				26.7566		11.2612
SPSAVMSHESDAAHSDSAR	B2RC85	>sp|B2RC85|R10B2_HUMAN Radial spoke head 10 homolog B2 OS=Homo sapiens OX=9606 GN=RSPH10B2 PE=2 SV=2	RSPH10B2	Radial spoke head 10 homolog B2	2.95499							5.98026	6.12116		6.71873		13.0944	10.3303	12.9526	5.85111		5.22381						7.01591			2.47035							18.3543	20.9151	14.6914
LGSLVENNER	B5ME19;Q99613	>sp|B5ME19|EIFCL_HUMAN Eukaryotic translation initiation factor 3 subunit C-like protein OS=Homo sapiens OX=9606 GN=EIF3CL PE=1 SV=1;>sp|Q99613|EIF3C_HUMAN Eukaryotic translation initiation factor 3 subunit C OS=Homo sapiens OX=9606 GN=EIF3C PE=1 SV=1	EIF3CL;EIF3C	Eukaryotic translation initiation factor 3 subunit C-like protein;Eukaryotic translation initiation factor 3 subunit C	1021.52	1733.01	692.774	1658.67	1098.04	1172.98	1038.98	1732.53	1533.29	1049.29	1746.45	1628.45	1744.57	1627.59	1786.45	1593.93	615.528	1430.84	1058.52	419.007	168.586	1113.85	1046.03	1849.03	991.815	980.404	1352.39	1062.8	1500.26	1166.99	1289.56	1418.27	2602.91	2295.33	1762.52	1754.33
QLTPPEGSSK	B5ME19;Q99613	>sp|B5ME19|EIFCL_HUMAN Eukaryotic translation initiation factor 3 subunit C-like protein OS=Homo sapiens OX=9606 GN=EIF3CL PE=1 SV=1;>sp|Q99613|EIF3C_HUMAN Eukaryotic translation initiation factor 3 subunit C OS=Homo sapiens OX=9606 GN=EIF3C PE=1 SV=1	EIF3CL;EIF3C	Eukaryotic translation initiation factor 3 subunit C-like protein;Eukaryotic translation initiation factor 3 subunit C	707.819	1103.65	535.265	1071.89	860.129	1058.61	964.655	1256.93	1165.09	1130.25	1175.19	1330.35	1307.47	1152.38	1260.52	1148.66	299.305	1203.34	802.36	507.308	87.1494	781.908	886.663	1313.11	862.305	792.428	1156.7	857.411	1029.68	1089.19	951.716	886.737	1403.73	1171.24	1134.29	1153.29
GC[Carbamidomethyl (C)]ILTLVER	B5ME19;Q99613	>sp|B5ME19|EIFCL_HUMAN Eukaryotic translation initiation factor 3 subunit C-like protein OS=Homo sapiens OX=9606 GN=EIF3CL PE=1 SV=1;>sp|Q99613|EIF3C_HUMAN Eukaryotic translation initiation factor 3 subunit C OS=Homo sapiens OX=9606 GN=EIF3C PE=1 SV=1	EIF3CL;EIF3C	Eukaryotic translation initiation factor 3 subunit C-like protein;Eukaryotic translation initiation factor 3 subunit C	786.735	1290.4	550.51	1241.63	653.808	1132.09	705.231	1137.83	1236.4	1125.06	1231.4	1207.98	933.285	844.355	1295.18	1061.14	510.063	788.429	911.578	749.66	155.142	672.853	283.075	1176.64	836.352	945.886	965.822	765.809	847.172	838.016	868.095	903.728	1500.26	1190.95	993.695	882.449
ELLGQGLLLR	B5ME19;Q99613	>sp|B5ME19|EIFCL_HUMAN Eukaryotic translation initiation factor 3 subunit C-like protein OS=Homo sapiens OX=9606 GN=EIF3CL PE=1 SV=1;>sp|Q99613|EIF3C_HUMAN Eukaryotic translation initiation factor 3 subunit C OS=Homo sapiens OX=9606 GN=EIF3C PE=1 SV=1	EIF3CL;EIF3C	Eukaryotic translation initiation factor 3 subunit C-like protein;Eukaryotic translation initiation factor 3 subunit C	549.334	869.17	427.082	924.903	492.096	791.97	595.606	836.937	857.992	710.193	871.629	790.036	809.698	679.03	789.539	830.012	610.306	575.856	482.401	341.433	82.0914	465.178	392.28	821.066	617.926	637.371	680.828	586.111	596.369	551.006	545.637	519.771	952.484	809.063	607.273	609.587
QPLLGPPESMR	B5ME19;Q99613	>sp|B5ME19|EIFCL_HUMAN Eukaryotic translation initiation factor 3 subunit C-like protein OS=Homo sapiens OX=9606 GN=EIF3CL PE=1 SV=1;>sp|Q99613|EIF3C_HUMAN Eukaryotic translation initiation factor 3 subunit C OS=Homo sapiens OX=9606 GN=EIF3C PE=1 SV=1	EIF3CL;EIF3C	Eukaryotic translation initiation factor 3 subunit C-like protein;Eukaryotic translation initiation factor 3 subunit C	511.003	811.204	345.008	756.194	477.439	499.579	436.387	719.043	689.36	468.306	863.256	755.808	753.913	712.207	837.575	709.81	593.622	560.382	625.776	298.875	138.952	485.41	390.16	813.804	563.564	655.555	608.742	645.279	620.859	482.573	532.93	587.417	1093.49	999.258	785.737	765.327
KIQEESLR	B5ME19;Q99613	>sp|B5ME19|EIFCL_HUMAN Eukaryotic translation initiation factor 3 subunit C-like protein OS=Homo sapiens OX=9606 GN=EIF3CL PE=1 SV=1;>sp|Q99613|EIF3C_HUMAN Eukaryotic translation initiation factor 3 subunit C OS=Homo sapiens OX=9606 GN=EIF3C PE=1 SV=1	EIF3CL;EIF3C	Eukaryotic translation initiation factor 3 subunit C-like protein;Eukaryotic translation initiation factor 3 subunit C	433.717	835.659	350.173	761.409	672.697	585.123	657.506	686.501	766.977	694.523	878.578	849.218	694.116	597.523	918.128	661.172	129.049	522.057	473.946	297.23	61.3276	434.153	399.098	882.695	521.804	439.074	732.436	583.651	691.422	625.642	730.365	461.747	933.605	688.324	765.034	560.795
GTEITHAVVIK	B5ME19;Q99613	>sp|B5ME19|EIFCL_HUMAN Eukaryotic translation initiation factor 3 subunit C-like protein OS=Homo sapiens OX=9606 GN=EIF3CL PE=1 SV=1;>sp|Q99613|EIF3C_HUMAN Eukaryotic translation initiation factor 3 subunit C OS=Homo sapiens OX=9606 GN=EIF3C PE=1 SV=1	EIF3CL;EIF3C	Eukaryotic translation initiation factor 3 subunit C-like protein;Eukaryotic translation initiation factor 3 subunit C	490.822	823.368	376.493	786.166	482.565	826.881	523.161	689.685	735.178	840.2	769.939	784.558	540.754	616.095	708.683	820.235	301.972	547.386	444.278	420.227	41.2305	427.395	412.17	724.999	608.859	491.707	750.601	467.895	533.707	545.005	536.637	546.282	1001.99	746.301	682.164	527.654
FEELTNLIR	B5ME19;Q99613	>sp|B5ME19|EIFCL_HUMAN Eukaryotic translation initiation factor 3 subunit C-like protein OS=Homo sapiens OX=9606 GN=EIF3CL PE=1 SV=1;>sp|Q99613|EIF3C_HUMAN Eukaryotic translation initiation factor 3 subunit C OS=Homo sapiens OX=9606 GN=EIF3C PE=1 SV=1	EIF3CL;EIF3C	Eukaryotic translation initiation factor 3 subunit C-like protein;Eukaryotic translation initiation factor 3 subunit C	414.891	617.666	285.184	815.392	402.381	581.848	436.577	543.091	777.236	455.638	1037.77	690.159	743.56	745.507	554.676	706.148	618.956	491.726	585.443	216.096	42.4374	439.042	273.354	754.51	485.331	369.35	655.991	620.251	566.331	387.012	537.608	672.082	897.991	978.982	820.235	712.663
GTTEEVC[Carbamidomethyl (C)]R	B5ME19;Q99613	>sp|B5ME19|EIFCL_HUMAN Eukaryotic translation initiation factor 3 subunit C-like protein OS=Homo sapiens OX=9606 GN=EIF3CL PE=1 SV=1;>sp|Q99613|EIF3C_HUMAN Eukaryotic translation initiation factor 3 subunit C OS=Homo sapiens OX=9606 GN=EIF3C PE=1 SV=1	EIF3CL;EIF3C	Eukaryotic translation initiation factor 3 subunit C-like protein;Eukaryotic translation initiation factor 3 subunit C	520.78	719.686	285.876	494.63	572.931	679.135	654.647	468.68	722.974	777.481	885.186	793.072	614.2	339.236	666.338	454.275	404.576	563.603	464.4	548.682	191.281	284.777	428.349	634.835	460.411	752.724	479.912	533.238	465.258	553.456	812.922	325.326	501.842	378.101	472.746	246.745
DAHNALLDIQSSGR	B5ME19;Q99613	>sp|B5ME19|EIFCL_HUMAN Eukaryotic translation initiation factor 3 subunit C-like protein OS=Homo sapiens OX=9606 GN=EIF3CL PE=1 SV=1;>sp|Q99613|EIF3C_HUMAN Eukaryotic translation initiation factor 3 subunit C OS=Homo sapiens OX=9606 GN=EIF3C PE=1 SV=1	EIF3CL;EIF3C	Eukaryotic translation initiation factor 3 subunit C-like protein;Eukaryotic translation initiation factor 3 subunit C	135.708	253.081	86.1024	269.38	134.168	206.214	180.759	219.463	229.433	184.721	269.736	251.733	231.224	234.074	341.033	268.962	166.626	162.85	159.494	115.29	22.9713	146.835	142.635	334.905	168.04	159.766	188.556	151.749	206.767	160.317	119.302	180.12	431.671	343.455	353.957	234.955
TC[Carbamidomethyl (C)]HSFIINEK	B5ME19;Q99613	>sp|B5ME19|EIFCL_HUMAN Eukaryotic translation initiation factor 3 subunit C-like protein OS=Homo sapiens OX=9606 GN=EIF3CL PE=1 SV=1;>sp|Q99613|EIF3C_HUMAN Eukaryotic translation initiation factor 3 subunit C OS=Homo sapiens OX=9606 GN=EIF3C PE=1 SV=1	EIF3CL;EIF3C	Eukaryotic translation initiation factor 3 subunit C-like protein;Eukaryotic translation initiation factor 3 subunit C	127.481	194.276	165.184	216.356	111.266	175.752	109.639	229.881	242.912	137	254.111	226.634	222.288	242.412	218.232	184.107	62.5197	167.413	122.032	83.4236	18.4038	126.746	130.902	240.016	109.684	126.39	163.286	162.558	185.433	117.94	133.562	160.059	241.641	344.739	220.385	231.032
SIVDKEGVPR	B5ME19;Q99613	>sp|B5ME19|EIFCL_HUMAN Eukaryotic translation initiation factor 3 subunit C-like protein OS=Homo sapiens OX=9606 GN=EIF3CL PE=1 SV=1;>sp|Q99613|EIF3C_HUMAN Eukaryotic translation initiation factor 3 subunit C OS=Homo sapiens OX=9606 GN=EIF3C PE=1 SV=1	EIF3CL;EIF3C	Eukaryotic translation initiation factor 3 subunit C-like protein;Eukaryotic translation initiation factor 3 subunit C	95.1415	101.558	64.0681	157.217	41.3718	114.946	87.4046	95.7629	135.033	103.616	186.607	153.423	135.228	142.574	132.659	153.767	127.297	105.054	101.764	36.4148	20.906	74.7131	71.3749	143.005	90.0801	73.0667	130.68	117.353	79.7987	52.7629	117.388	95.197	155.028	184.846	181.239	201.506
LNEILQAR	B5ME19;Q99613	>sp|B5ME19|EIFCL_HUMAN Eukaryotic translation initiation factor 3 subunit C-like protein OS=Homo sapiens OX=9606 GN=EIF3CL PE=1 SV=1;>sp|Q99613|EIF3C_HUMAN Eukaryotic translation initiation factor 3 subunit C OS=Homo sapiens OX=9606 GN=EIF3C PE=1 SV=1	EIF3CL;EIF3C	Eukaryotic translation initiation factor 3 subunit C-like protein;Eukaryotic translation initiation factor 3 subunit C	798.968	1192.98	1273.06	1105.52	773.279	1271.62	773.232	1085.64	1125.63	1042.66	1139.3	1139.7	874.482	855.166	852.576	1049.22	347.857	879.716	626.542	684.391		743.923	622.205	993.947	1220.93	843.628	1132.16	874.273	891.415	936.449	818.051	835.309	1360.89	1024.99	836.197	802.448
VWDLFPEADK	B5ME19;Q99613	>sp|B5ME19|EIFCL_HUMAN Eukaryotic translation initiation factor 3 subunit C-like protein OS=Homo sapiens OX=9606 GN=EIF3CL PE=1 SV=1;>sp|Q99613|EIF3C_HUMAN Eukaryotic translation initiation factor 3 subunit C OS=Homo sapiens OX=9606 GN=EIF3C PE=1 SV=1	EIF3CL;EIF3C	Eukaryotic translation initiation factor 3 subunit C-like protein;Eukaryotic translation initiation factor 3 subunit C	115.141	220.243	81.1113	223.344	103.177	166.55	118.476	185.164	174.019	127.467	201.684	192.186	204.4	146.178	177.849	200.016	98.456	144.567	147.074	67.5147		116.037	50.2888	219.255	121.037	125.611	114.792	121.119	152.172	114.537	113.018	111.588	250.875	185.724	123.851	168.768
C[Carbamidomethyl (C)]LEEFELLGK	B5ME19;Q99613	>sp|B5ME19|EIFCL_HUMAN Eukaryotic translation initiation factor 3 subunit C-like protein OS=Homo sapiens OX=9606 GN=EIF3CL PE=1 SV=1;>sp|Q99613|EIF3C_HUMAN Eukaryotic translation initiation factor 3 subunit C OS=Homo sapiens OX=9606 GN=EIF3C PE=1 SV=1	EIF3CL;EIF3C	Eukaryotic translation initiation factor 3 subunit C-like protein;Eukaryotic translation initiation factor 3 subunit C	71.3992	106.765	65.9861	161.718	81.3577	126.515	106.507	92.3417	113.02	82.7203	175.112	99.7432	151.276	127.852	130.486	137.378	105.068	98.5352	109.401	44.9147		93.9773	15.312	164.644	90.1121	58.7939	122.483	117.646	108.583	80.2603	114.962	132.965	203.194	182.137	165.744	181.901
GTEITHAVVIKK	B5ME19;Q99613	>sp|B5ME19|EIFCL_HUMAN Eukaryotic translation initiation factor 3 subunit C-like protein OS=Homo sapiens OX=9606 GN=EIF3CL PE=1 SV=1;>sp|Q99613|EIF3C_HUMAN Eukaryotic translation initiation factor 3 subunit C OS=Homo sapiens OX=9606 GN=EIF3C PE=1 SV=1	EIF3CL;EIF3C	Eukaryotic translation initiation factor 3 subunit C-like protein;Eukaryotic translation initiation factor 3 subunit C	18.7603	34.4494	21.0725	47.3691	9.9587	72.6281	13.8351	45.9011	59.7555	40.3678	47.8329	45.8413	31.9127	22.8567	42.7881	22.2864	16.1465	44.644	36.6153	5.83155		19.8519	4.95853	51.2582	24.2563	33.3875	32.3517	33.9448	44.0341	23.2168	31.8531	43.7941	70.7695	51.9705	41.91	56.7837
NQEQEKVER	B5ME19;Q99613	>sp|B5ME19|EIFCL_HUMAN Eukaryotic translation initiation factor 3 subunit C-like protein OS=Homo sapiens OX=9606 GN=EIF3CL PE=1 SV=1;>sp|Q99613|EIF3C_HUMAN Eukaryotic translation initiation factor 3 subunit C OS=Homo sapiens OX=9606 GN=EIF3C PE=1 SV=1	EIF3CL;EIF3C	Eukaryotic translation initiation factor 3 subunit C-like protein;Eukaryotic translation initiation factor 3 subunit C	12.4538	20.3033	34.5792	17.3721	17.9952	28.7634	19.6804	13.8968	32.5728	36.5938	57.4214	19.5775	16.8216	10.5261	4.32116	23.1961	11.4518	25.2259	8.94896	10.3751		6.77307	7.47342	13.1221	11.6376	29.2544	16.8717	20.8141	20.6044	14.7898	21.8069	8.63027	9.02223	8.55236	16.419	4.55945
KLNEILQAR	B5ME19;Q99613	>sp|B5ME19|EIFCL_HUMAN Eukaryotic translation initiation factor 3 subunit C-like protein OS=Homo sapiens OX=9606 GN=EIF3CL PE=1 SV=1;>sp|Q99613|EIF3C_HUMAN Eukaryotic translation initiation factor 3 subunit C OS=Homo sapiens OX=9606 GN=EIF3C PE=1 SV=1	EIF3CL;EIF3C	Eukaryotic translation initiation factor 3 subunit C-like protein;Eukaryotic translation initiation factor 3 subunit C	158.819	592.587	722.316	508.44	283.166	695.796	294.63	600.387	569.184	594.711	687.898	733.274	424.153	403.1	608.506	684.074		330.043	319.931	160.929		214.016	57.606	596.045	450.536	340.013	626.024	382.522	348.372	407.075	276.631	405.059	828.535	552.388	605.334	308.481
DFESHITSYK	B5ME19;Q99613	>sp|B5ME19|EIFCL_HUMAN Eukaryotic translation initiation factor 3 subunit C-like protein OS=Homo sapiens OX=9606 GN=EIF3CL PE=1 SV=1;>sp|Q99613|EIF3C_HUMAN Eukaryotic translation initiation factor 3 subunit C OS=Homo sapiens OX=9606 GN=EIF3C PE=1 SV=1	EIF3CL;EIF3C	Eukaryotic translation initiation factor 3 subunit C-like protein;Eukaryotic translation initiation factor 3 subunit C	129.699	179.43	121.432	187.831	91.5329	173.692	112.128	134.638	171.258	148.323	255.385	177.245	193.181	188.987	182.141	198.116	135.514	159.376	124.028	34.0009		100.845	105.542	242.815	127.223	103.431	197.402	169.451	145.068	127.497	133.709	154.525	221.718	232.71	186.247	228.824
TMVQLGIC[Carbamidomethyl (C)]AFR	B5ME19;Q99613	>sp|B5ME19|EIFCL_HUMAN Eukaryotic translation initiation factor 3 subunit C-like protein OS=Homo sapiens OX=9606 GN=EIF3CL PE=1 SV=1;>sp|Q99613|EIF3C_HUMAN Eukaryotic translation initiation factor 3 subunit C OS=Homo sapiens OX=9606 GN=EIF3C PE=1 SV=1	EIF3CL;EIF3C	Eukaryotic translation initiation factor 3 subunit C-like protein;Eukaryotic translation initiation factor 3 subunit C	25.7482	74.8367	65.8105	111.281	51.9772	117.517	51.046	100.54	86.1056	31.402	81.306	107.345	93.1658	83.1086	131.446	82.8819		45.247	45.5609	22.4507		36.8836	41.7091	96.7128	62.6139	24.6214	71.4172	55.9471	84.9068	43.049	71.4567	64.8091	94.3109	112.727	80.0511	121.033
DLMLMSHLQDNIQHADPPVQILYNR	B5ME19;Q99613	>sp|B5ME19|EIFCL_HUMAN Eukaryotic translation initiation factor 3 subunit C-like protein OS=Homo sapiens OX=9606 GN=EIF3CL PE=1 SV=1;>sp|Q99613|EIF3C_HUMAN Eukaryotic translation initiation factor 3 subunit C OS=Homo sapiens OX=9606 GN=EIF3C PE=1 SV=1	EIF3CL;EIF3C	Eukaryotic translation initiation factor 3 subunit C-like protein;Eukaryotic translation initiation factor 3 subunit C	244.833	208.324	254.465	335.887	59.8469	166.367	78.5601	323.323	304.619		359.58	162.856	247.203	227.692	239.184	210.12	455.094	116.763	255.785	87.8468		111.463	8.75394	260.159	37.1922	141.992	142.201	391.083	112.552	72.826	178.722	163.63	301.424	272.426	196.263	172.183
TEPTAQQNLALQLAEK	B5ME19;Q99613	>sp|B5ME19|EIFCL_HUMAN Eukaryotic translation initiation factor 3 subunit C-like protein OS=Homo sapiens OX=9606 GN=EIF3CL PE=1 SV=1;>sp|Q99613|EIF3C_HUMAN Eukaryotic translation initiation factor 3 subunit C OS=Homo sapiens OX=9606 GN=EIF3C PE=1 SV=1	EIF3CL;EIF3C	Eukaryotic translation initiation factor 3 subunit C-like protein;Eukaryotic translation initiation factor 3 subunit C	465.231	791.34	327.13	798.205	391.147	482.855	363.562	686.33	665.628	446.645	812.799	771.503	781.602	740.793	682.324	667.675	625.921	554.506	605.143	211.112	102.559	538.333	321.556	858.599	411.405	548.9	542.781	583.815	631.309	393.576	413.31	578.985	1165.34	1020.29	729.78	799.536
VWDLFPEADKVR	B5ME19;Q99613	>sp|B5ME19|EIFCL_HUMAN Eukaryotic translation initiation factor 3 subunit C-like protein OS=Homo sapiens OX=9606 GN=EIF3CL PE=1 SV=1;>sp|Q99613|EIF3C_HUMAN Eukaryotic translation initiation factor 3 subunit C OS=Homo sapiens OX=9606 GN=EIF3C PE=1 SV=1	EIF3CL;EIF3C	Eukaryotic translation initiation factor 3 subunit C-like protein;Eukaryotic translation initiation factor 3 subunit C	158.161	199.604	176.38	287.897	25.2986	197.726	24.2851	232.711	339.183	26.2407	301.091	335.957	304.469	303.589	257.237	231.848	163.123	100.37	174.016	17.2983		171.434		173.574	162.497	116.656	114.967	222.75	242.08	38.9214	60.0444	136.428	535.943	530.616	196.96	336.314
AKELLGQGLLLR	B5ME19;Q99613	>sp|B5ME19|EIFCL_HUMAN Eukaryotic translation initiation factor 3 subunit C-like protein OS=Homo sapiens OX=9606 GN=EIF3CL PE=1 SV=1;>sp|Q99613|EIF3C_HUMAN Eukaryotic translation initiation factor 3 subunit C OS=Homo sapiens OX=9606 GN=EIF3C PE=1 SV=1	EIF3CL;EIF3C	Eukaryotic translation initiation factor 3 subunit C-like protein;Eukaryotic translation initiation factor 3 subunit C	59.8534	67.8377	148.561	191.997		158.242		250.542	297.461	7.8369	275.574	274.748	215.081	164.881	14.1861	68.1858		61.6647	150.021			60.8483		117.099	139.253	32.6531	12.1823	178.664	166.281			70.4091	458.486	383.056	114.995	235.31
SEQDQAENEGEDSAVLMER	B5ME19;Q99613	>sp|B5ME19|EIFCL_HUMAN Eukaryotic translation initiation factor 3 subunit C-like protein OS=Homo sapiens OX=9606 GN=EIF3CL PE=1 SV=1;>sp|Q99613|EIF3C_HUMAN Eukaryotic translation initiation factor 3 subunit C OS=Homo sapiens OX=9606 GN=EIF3C PE=1 SV=1	EIF3CL;EIF3C	Eukaryotic translation initiation factor 3 subunit C-like protein;Eukaryotic translation initiation factor 3 subunit C	79.6262	118.741	47.9957	110.396	54.0418	131.144	27.2376	111.216	129.795	89.163	114.491	100.226	61.6269	111.287	85.2262	98.1131	76.5007	77.2714	65.9304	53.2186	16.0722	70.0137	14.896	72.4648	66.8724	92.6101	64.4971	47.4597	74.1566	56.5793	42.8869	76.9965	145.458	120.452	78.0499	125.153
MDEEFTK	B5ME19;Q99613	>sp|B5ME19|EIFCL_HUMAN Eukaryotic translation initiation factor 3 subunit C-like protein OS=Homo sapiens OX=9606 GN=EIF3CL PE=1 SV=1;>sp|Q99613|EIF3C_HUMAN Eukaryotic translation initiation factor 3 subunit C OS=Homo sapiens OX=9606 GN=EIF3C PE=1 SV=1	EIF3CL;EIF3C	Eukaryotic translation initiation factor 3 subunit C-like protein;Eukaryotic translation initiation factor 3 subunit C	374.025	445.44	200.524	462.977	274.77	471.041	371.623	409.176	490.98	465.73	390.738	530.39	417.274	387.48	295.339	391.417	227.193	423.683	300.031	342.64	118.313	341.646	316.09	415.448	326.47	449.716	347.834	361.189	407.969	172.566	384.202	420.528	476.921	407.331	337.033	409.358
ILADLEDYLNELWEDKEGK	B5ME19;Q99613	>sp|B5ME19|EIFCL_HUMAN Eukaryotic translation initiation factor 3 subunit C-like protein OS=Homo sapiens OX=9606 GN=EIF3CL PE=1 SV=1;>sp|Q99613|EIF3C_HUMAN Eukaryotic translation initiation factor 3 subunit C OS=Homo sapiens OX=9606 GN=EIF3C PE=1 SV=1	EIF3CL;EIF3C	Eukaryotic translation initiation factor 3 subunit C-like protein;Eukaryotic translation initiation factor 3 subunit C	2.08644		2.92026	2.42714					3.73428										7.481									7.14465	3.29279					3.42725	2.45909	2.07068
NDLDQAEDKADVLNK	B7ZAP0	>sp|B7ZAP0|RBG10_HUMAN Rab GTPase-activating protein 1-like, isoform 10 OS=Homo sapiens OX=9606 GN=RABGAP1L PE=1 SV=1	RABGAP1L	Rab GTPase-activating protein 1-like, isoform 10	36.9193	58.9945		34.4834		75.3778			44.1177	34.2061	70.7357	45.4909	63.929	49.8027	40.534	73.6257						40.9879		49.5035	31.5877		48.8538	50.9926		23.5992		45.3512		68.5551	43.3657	53.7618
TTAIIAEYK	B7ZAP0	>sp|B7ZAP0|RBG10_HUMAN Rab GTPase-activating protein 1-like, isoform 10 OS=Homo sapiens OX=9606 GN=RABGAP1L PE=1 SV=1	RABGAP1L	Rab GTPase-activating protein 1-like, isoform 10	98.4693	118.48	37.8518	72.2676		43.9512	87.0855		83.8193	50.1829	96.3264	70.4597	40.4444	62.6492	57.5529	78.1054		57.2146				47.792		69.7608			57.5003	72.5958		38.2948		52.6664		59.2487	48.5044	60.7177
LQLVEAK	B7ZAP0	>sp|B7ZAP0|RBG10_HUMAN Rab GTPase-activating protein 1-like, isoform 10 OS=Homo sapiens OX=9606 GN=RABGAP1L PE=1 SV=1	RABGAP1L	Rab GTPase-activating protein 1-like, isoform 10	43.307	52.6683	35.7005	72.3282		236.794			128.835	4.99578	71.2756	22.5931	76.1501	72.3303	23.7932			20.7353	24.3669					37.4689				3.97582						19.776	24.675	27.0927
NVTDTDILALER	B7ZAQ6;P0CG08	>sp|B7ZAQ6|GPHRA_HUMAN Golgi pH regulator A OS=Homo sapiens OX=9606 GN=GPR89A PE=1 SV=2;>sp|P0CG08|GPHRB_HUMAN Golgi pH regulator B OS=Homo sapiens OX=9606 GN=GPR89B PE=1 SV=1	GPR89A;GPR89B	Golgi pH regulator A;Golgi pH regulator B	119.115	163.628	123.052	150.949	129.313	139.335	103.689	126.25	112.294	125.597	160.97	133.842	125.266	119.027	147.514	126.476	125.294	117.874	160.136	246.575		87.9698	53.2443	148.808	138.225	267.918	121.348	121.878	96.7409	113.61	115.943	85.1972	190.191	139.31	119.891	106.122
LGDPFPILSPK	B7ZAQ6;P0CG08	>sp|B7ZAQ6|GPHRA_HUMAN Golgi pH regulator A OS=Homo sapiens OX=9606 GN=GPR89A PE=1 SV=2;>sp|P0CG08|GPHRB_HUMAN Golgi pH regulator B OS=Homo sapiens OX=9606 GN=GPR89B PE=1 SV=1	GPR89A;GPR89B	Golgi pH regulator A;Golgi pH regulator B	52.6041	63.7738	114.483	61.5632	52.9301	77.63	39.2093	54.5802	74.5005	68.6594	91.6841	71.4588	70.9038	53.0337	75.3051	70.9073	40.9181	46.9991	75.8293	74.1572	28.142	47.8533	18.1929	40.4995	107.199	70.4472	66.0584	56.4549	65.2642	49.6079		69.7103	109.115	86.0634	52.8461	64.4616
QLFLETADLYATK	B7ZAQ6;P0CG08	>sp|B7ZAQ6|GPHRA_HUMAN Golgi pH regulator A OS=Homo sapiens OX=9606 GN=GPR89A PE=1 SV=2;>sp|P0CG08|GPHRB_HUMAN Golgi pH regulator B OS=Homo sapiens OX=9606 GN=GPR89B PE=1 SV=1	GPR89A;GPR89B	Golgi pH regulator A;Golgi pH regulator B	48.7142	62.2625	52.6549	71.126	29.7705	39.8861	31.5605	68.2351	56.8967	49.0308	62.5775	66.1232	61.5453	60.4049	78.6276	80.9365	48.8461	47.6531	80.7552	34.0137		36.1707	7.57483	52.6143	46.5773	47.9469	62.0858	37.7229	30.5397	24.2054	33.4353	34.4503	64.2422	75.4551	41.363	53.5419
LLQTMDMIISK	B7ZAQ6;P0CG08	>sp|B7ZAQ6|GPHRA_HUMAN Golgi pH regulator A OS=Homo sapiens OX=9606 GN=GPR89A PE=1 SV=2;>sp|P0CG08|GPHRB_HUMAN Golgi pH regulator B OS=Homo sapiens OX=9606 GN=GPR89B PE=1 SV=1	GPR89A;GPR89B	Golgi pH regulator A;Golgi pH regulator B	54.013	27.3952	29.6964	124.013		141.905		35.5282	172.709		38.6743	193.79	55.2842	80.2853	24.2274	15.8858	78.1694	57.3202	13.6582			96.8103		27.8525	62.4323	29.402		10.9177	125.723	15.1399		14.3746	246.092	179.469	29.8925	91.4025
SQVQAIGEK	C4AMC7;Q6VEQ5	>sp|C4AMC7|WASH3_HUMAN Putative WAS protein family homolog 3 OS=Homo sapiens OX=9606 GN=WASH3P PE=1 SV=2;>sp|Q6VEQ5|WASH2_HUMAN WAS protein family homolog 2 OS=Homo sapiens OX=9606 GN=WASH2P PE=2 SV=2	WASH3P;WASH2P	Putative WAS protein family homolog 3;WAS protein family homolog 2	165.199	230.11	106.171	200.081	135.419	248.95	142.828	188.627	190.445	198.7	252.373	203.964	184.255	143.378	181.306	207.994	89.9295	177.768	94.4314	100.623		111.605	89.6307	189.247	173.103	140.555	159.762	165.403	178.553		155.9	163.702	201.763	216.302	173.398	170.843
YVFLDPLAGAVTK	C4AMC7;Q6VEQ5	>sp|C4AMC7|WASH3_HUMAN Putative WAS protein family homolog 3 OS=Homo sapiens OX=9606 GN=WASH3P PE=1 SV=2;>sp|Q6VEQ5|WASH2_HUMAN WAS protein family homolog 2 OS=Homo sapiens OX=9606 GN=WASH2P PE=2 SV=2	WASH3P;WASH2P	Putative WAS protein family homolog 3;WAS protein family homolog 2	22.2135	32.8542	23.7458	26.3677	23.7845	15.0745	24.103	41.4942	28.3925	11.6726	29.5523	22.9986	35.7609	26.8862	24.2185	25.777		17.7279	23.4118			21.5526		21.5744	19.9963		21.4728	26.0919	28.3721			14.0204	35.7899	42.8574	30.2193	34.7679
LFDAPLSISK	C4AMC7;Q6VEQ5	>sp|C4AMC7|WASH3_HUMAN Putative WAS protein family homolog 3 OS=Homo sapiens OX=9606 GN=WASH3P PE=1 SV=2;>sp|Q6VEQ5|WASH2_HUMAN WAS protein family homolog 2 OS=Homo sapiens OX=9606 GN=WASH2P PE=2 SV=2	WASH3P;WASH2P	Putative WAS protein family homolog 3;WAS protein family homolog 2	46.8176	54.8157		99.5003		48.2948		99.2977	74.8581		109.967	74.6594	105.866	60.8931		75.6762	47.1568		107.798			36.782	34.1007	66.7037	36.3324	49.9932	44.4396		53.4552		47.1011	67.4971	94.936	92.9155	94.9187	101.851
APPPPAAGSR	C9JI98	>sp|C9JI98|TM238_HUMAN Transmembrane protein 238 OS=Homo sapiens OX=9606 GN=TMEM238 PE=1 SV=1	TMEM238	Transmembrane protein 238	199.173	355.088	125.184	442.683	354.426	348.532	357.432	556.94	311.935	407.472	383.804	292.212	447.749	273.978	372.082	328.889	219.818	249.9	221.552	148.83		141.904	164.256	283.249	163.134	126.062	277.944	176.069	129.419	271.08		216.617	294.806	468.046	395.831	341.273
DYGLRPSALAR	C9JI98	>sp|C9JI98|TM238_HUMAN Transmembrane protein 238 OS=Homo sapiens OX=9606 GN=TMEM238 PE=1 SV=1	TMEM238	Transmembrane protein 238	68.9075	203.603	137.458	187.613	94.335	143.281	68.4285	169.105	153.186	146.829	180.716	108.117	94.142	126.657	143.386	189.624	50.1977	74.3349	79.4323	60.1023		80.3721	38.94	181.104	113.693	78.8998	128.4	137.424	94.5205	41.9317		151.842	86.8736	160.799	96.2493	128.415
QVEQELQR	D6REC4	>sp|D6REC4|CFA99_HUMAN Cilia- and flagella-associated protein 99 OS=Homo sapiens OX=9606 GN=CFAP99 PE=3 SV=1	CFAP99	Cilia- and flagella-associated protein 99	263.576	152.045		160.418	153.496	148.801	169.208	209.07	218.379	134.282	176.613	175.382	171.03	198.575	202.505	156.819		167.886	173.202			208.6	182.424	165.675			136.449		118.917		127.231	116.9	223.852	336.502	326.179	187.146
LNTTAILR	D6REC4	>sp|D6REC4|CFA99_HUMAN Cilia- and flagella-associated protein 99 OS=Homo sapiens OX=9606 GN=CFAP99 PE=3 SV=1	CFAP99	Cilia- and flagella-associated protein 99	47.942	112.561		157.231	87.1574	89.6098	90.6258	236.546	138.806	60.8345	159.679	124.984	149.979	181.401	114.231	119.861		117.782	68.8272			72.0792	66.9339	122.471			73.7577		58.349		65.3819	79.9474	151.717	220.023	189.948	152.369
ALAAAPAAPSQDER	D6REC4	>sp|D6REC4|CFA99_HUMAN Cilia- and flagella-associated protein 99 OS=Homo sapiens OX=9606 GN=CFAP99 PE=3 SV=1	CFAP99	Cilia- and flagella-associated protein 99	31.4727	53.3996		57.2938	37.4933	30.2283	27.1129	67.5259	52.5984	24.338	49.6983	31.4246	40.0243	73.312	47.347	36.4869	21.6557	25.8948				24.1291	31.1813	46.865			19.6246		25.3061		20.7936	28.3221	46.6607	126.266	88.6373	76.0756
ELVEQVIEGQK	D6REC4	>sp|D6REC4|CFA99_HUMAN Cilia- and flagella-associated protein 99 OS=Homo sapiens OX=9606 GN=CFAP99 PE=3 SV=1	CFAP99	Cilia- and flagella-associated protein 99	58.4205	53.8144		67.5469	32.1009	75.5502	44.4643	76.6281	80.9822	44.6702	88.3673	81.7516	57.0822	77.506	59.5678	85.285	41.8222	52.4749	54.6091			40.0647	33.6377	66.9626					50.0807		27.7918	47.6872	98.7005	134.208	81.1935	89.7628
SQELQNMVEQISLC[Carbamidomethyl (C)]R	D6REC4	>sp|D6REC4|CFA99_HUMAN Cilia- and flagella-associated protein 99 OS=Homo sapiens OX=9606 GN=CFAP99 PE=3 SV=1	CFAP99	Cilia- and flagella-associated protein 99	33.521	41.6658		15.4197	29.825			30.927	27.7305	48.5987	30.2251		40.5578	23.0924	23.8519	28.5334								43.4365								10.5743	34.4498	37.5096	36.4001	24.606
ALETQPTRK	D6REC4	>sp|D6REC4|CFA99_HUMAN Cilia- and flagella-associated protein 99 OS=Homo sapiens OX=9606 GN=CFAP99 PE=3 SV=1	CFAP99	Cilia- and flagella-associated protein 99	2.80759	10.146		15.6611		3.66927		5.84242	6.88611	13.628	18.1526	8.46303		6.55057	3.19551			11.8912						8.56249									4.29266	8.97603	11.2273	2.36121
DREEQLAASEC[Carbamidomethyl (C)]R	D6REC4	>sp|D6REC4|CFA99_HUMAN Cilia- and flagella-associated protein 99 OS=Homo sapiens OX=9606 GN=CFAP99 PE=3 SV=1	CFAP99	Cilia- and flagella-associated protein 99	35.9755			24.3399		29.2112		33.0347	53.4762	18.514	33.6154	48.3702		33.3107				28.5541				43.933	17.8796									26.7883		33.5052	28.5406	42.4675
TEIGVHR	E1JGJ8	>tr|E1JGJ8|E1JGJ8_PSEAE Peptide chain release factor 2 OS=Pseudomonas aeruginosa (strain ATCC 15692 / DSM 22644 / CIP 104116 / JCM 14847 / LMG 12228 / 1C / PRS 101 / PAO1) OX=208964 GN=prfB PE=3 SV=1	prfB	Peptide chain release factor 2	638.992	383.283	2161.85	138.962	407.024	390.007	49.5099	74.6762	236.141	227.415	205.635	143.76	44.5151	53.9527	75.7525	133.483	1381.56	215.585	932.952	1315.82	2061.58	447.591		19.6896	1234.26	1465.32	382.692	694.716	476.118	551.504	128.541	153.179	137.299
TAASQALEDSK	E1JGJ8	>tr|E1JGJ8|E1JGJ8_PSEAE Peptide chain release factor 2 OS=Pseudomonas aeruginosa (strain ATCC 15692 / DSM 22644 / CIP 104116 / JCM 14847 / LMG 12228 / 1C / PRS 101 / PAO1) OX=208964 GN=prfB PE=3 SV=1	prfB	Peptide chain release factor 2	351.316	195.364	993.031	107.777	204.158	150.179	41.8554	54.7051	118.02	96.3578	138.405	83.3516	45.2334	56.5617	79.8546	133.447	407.083	214.941	487.649	428.448	610.8	402.397		47.6581	516.349	526.245	228.232	425.214	381.974	344.263	50.5961	171.832	115.94
SYVLDQSR	E1JGJ8	>tr|E1JGJ8|E1JGJ8_PSEAE Peptide chain release factor 2 OS=Pseudomonas aeruginosa (strain ATCC 15692 / DSM 22644 / CIP 104116 / JCM 14847 / LMG 12228 / 1C / PRS 101 / PAO1) OX=208964 GN=prfB PE=3 SV=1	prfB	Peptide chain release factor 2	244.306	220.514	959.297		229.787	156.096	71.4316	61.06	154.731	146.49	175.157	118.117		50.5794	73.828	131.173		166.615	325.301	277.539		360.092		57.246	353.62	294.582	251.541	372.783	276.435	358.485	91.1094	171.445
KSPFDSGNR	E1JGJ8	>tr|E1JGJ8|E1JGJ8_PSEAE Peptide chain release factor 2 OS=Pseudomonas aeruginosa (strain ATCC 15692 / DSM 22644 / CIP 104116 / JCM 14847 / LMG 12228 / 1C / PRS 101 / PAO1) OX=208964 GN=prfB PE=3 SV=1	prfB	Peptide chain release factor 2	115.484	78.9887	615.134		128.798	147.759			60.9487	104.198		56.3796			46.2481	62.3427	75.6515	60.8302	147.424	141.915	91.1418	96.6336			320.769	172.613	129.541	129.712	153.453	153.879		53.2839	33.7528
LYELEMQK	E1JGJ8	>tr|E1JGJ8|E1JGJ8_PSEAE Peptide chain release factor 2 OS=Pseudomonas aeruginosa (strain ATCC 15692 / DSM 22644 / CIP 104116 / JCM 14847 / LMG 12228 / 1C / PRS 101 / PAO1) OX=208964 GN=prfB PE=3 SV=1	prfB	Peptide chain release factor 2	120.592	187.973	301.813	153.726	62.3565	93.6254			45.3298		121.917	49.3213		76.553			130.652	84.2748	165.606	121.443	163.584	117.43			168.904	209.496	59.1858	145.689	154.394	103.733		73.4545	80.0424
GYLDYDQK	E1JGJ8	>tr|E1JGJ8|E1JGJ8_PSEAE Peptide chain release factor 2 OS=Pseudomonas aeruginosa (strain ATCC 15692 / DSM 22644 / CIP 104116 / JCM 14847 / LMG 12228 / 1C / PRS 101 / PAO1) OX=208964 GN=prfB PE=3 SV=1	prfB	Peptide chain release factor 2	229.269		496.274	172.885	103.466	243.264			172.411			232.824		223.453			266.738	189.016	339.695	256.285	332.083	227.947			399.791	336.457	175.973	268.613	252.53	184.214		257.656	158.647
MEINPILNSIK	E1JGJ8	>tr|E1JGJ8|E1JGJ8_PSEAE Peptide chain release factor 2 OS=Pseudomonas aeruginosa (strain ATCC 15692 / DSM 22644 / CIP 104116 / JCM 14847 / LMG 12228 / 1C / PRS 101 / PAO1) OX=208964 GN=prfB PE=3 SV=1	prfB	Peptide chain release factor 2	202.494	112.599	838.85	59.7266	68.3205	107.785		21.0049	66.2132	32.984	65.9558	38.4262		25.0189	8.44753	58.3636	368.734	73.0964	384.124	277.775	394.364	178.689			441.982	269.474	122.016	266.925	190.916	165.893	16.6123	87.4839	70.5061
ITHVPTNTVVAC[Carbamidomethyl (C)]QNER	E1JGJ8	>tr|E1JGJ8|E1JGJ8_PSEAE Peptide chain release factor 2 OS=Pseudomonas aeruginosa (strain ATCC 15692 / DSM 22644 / CIP 104116 / JCM 14847 / LMG 12228 / 1C / PRS 101 / PAO1) OX=208964 GN=prfB PE=3 SV=1	prfB	Peptide chain release factor 2	251.023	155.488	631.911	48.801	83.2152	88.1058	12.611	17.442	69.1407	37.1287	79.2252	52.0954	25.6545	32.7442	30.8087	47.0946	329.378	66.1763	373.464	191.977	405.809	223.884	8.24668	19.3106	341.179	396.188	82.8064	252.91	217.385	170.179	9.10142	101.023	89.0797
SDIGWGHQIR	E1JGJ8	>tr|E1JGJ8|E1JGJ8_PSEAE Peptide chain release factor 2 OS=Pseudomonas aeruginosa (strain ATCC 15692 / DSM 22644 / CIP 104116 / JCM 14847 / LMG 12228 / 1C / PRS 101 / PAO1) OX=208964 GN=prfB PE=3 SV=1	prfB	Peptide chain release factor 2	25.8783	54.6817	145.123		45.3299	22.1793										60.8483	73.8024		79.1545	58.8036	38.5404	41.8335			34.2916	60.4045	16.1152	74.1727	20.0521
SPFDSGNR	E1JGJ8	>tr|E1JGJ8|E1JGJ8_PSEAE Peptide chain release factor 2 OS=Pseudomonas aeruginosa (strain ATCC 15692 / DSM 22644 / CIP 104116 / JCM 14847 / LMG 12228 / 1C / PRS 101 / PAO1) OX=208964 GN=prfB PE=3 SV=1	prfB	Peptide chain release factor 2	426.078	231.961	391.27		324.309	291.603					127.084						797.117		482.114	624.154	932.465	394.976			475.689	660.58		395.498	303.437
SPFDSGNRR	E1JGJ8	>tr|E1JGJ8|E1JGJ8_PSEAE Peptide chain release factor 2 OS=Pseudomonas aeruginosa (strain ATCC 15692 / DSM 22644 / CIP 104116 / JCM 14847 / LMG 12228 / 1C / PRS 101 / PAO1) OX=208964 GN=prfB PE=3 SV=1	prfB	Peptide chain release factor 2	37.9496	19.9325			11.9806												88.9649		47.2415	57.0724	118.7	24.6612			30.1711	60.2231		39.4429
EINPILNSIK	E1JGJ8	>tr|E1JGJ8|E1JGJ8_PSEAE Peptide chain release factor 2 OS=Pseudomonas aeruginosa (strain ATCC 15692 / DSM 22644 / CIP 104116 / JCM 14847 / LMG 12228 / 1C / PRS 101 / PAO1) OX=208964 GN=prfB PE=3 SV=1	prfB	Peptide chain release factor 2	8.02775																118.909		22.5547	28.5736	119.799					24.5622	11.1695
RTAASQALEDSK	E1JGJ8	>tr|E1JGJ8|E1JGJ8_PSEAE Peptide chain release factor 2 OS=Pseudomonas aeruginosa (strain ATCC 15692 / DSM 22644 / CIP 104116 / JCM 14847 / LMG 12228 / 1C / PRS 101 / PAO1) OX=208964 GN=prfB PE=3 SV=1	prfB	Peptide chain release factor 2	3.64305	5.4948
LLEAPGPGPAAAEAEDAR	E5RJM6	>sp|E5RJM6|ANR65_HUMAN Ankyrin repeat domain-containing protein 65 OS=Homo sapiens OX=9606 GN=ANKRD65 PE=2 SV=2	ANKRD65	Ankyrin repeat domain-containing protein 65	144.404	154.109	94.8729	125.461	71.0984	86.374	94.0894	162.41	95.6419	123.523	137.188	112.37	104.116	99.1154	139.39	164.038	91.7906	69.7089	86.5422	90.4915		104.96	73.5315	126.315	74.0118	94.0834	105.211	71.9189	97.5075	79.0724	89.6992	100.24	182.563	181.134	131.546	120.76
EEEEEEQELR	E5RJM6	>sp|E5RJM6|ANR65_HUMAN Ankyrin repeat domain-containing protein 65 OS=Homo sapiens OX=9606 GN=ANKRD65 PE=2 SV=2	ANKRD65	Ankyrin repeat domain-containing protein 65	22.9805	35.6822	9.97416	21.0113	14.4081	18.4888	25.7258	28.7062	28.9811	24.041	21.6156	34.5762	18.0604	21.8626	35.1595	33.6463	16.8547	18.1687	16.7713	7.58406		24.1465	14.9327	25.57	18.9664	21.5181	18.4326	13.5071	22.0912	21.5738	18.6622	17.0817	31.9857	22.9111	32.8312	15.1557
VAELLLQR	E5RJM6	>sp|E5RJM6|ANR65_HUMAN Ankyrin repeat domain-containing protein 65 OS=Homo sapiens OX=9606 GN=ANKRD65 PE=2 SV=2	ANKRD65	Ankyrin repeat domain-containing protein 65	58.1281	114.316	60.4575	79.3658	53.293	78.4016	72.5901	131.962	86.0054	92.8485	111.252	68.0843	76.8824	78.2373	109.694	114.616	15.2314	65.4745	43.8548	28.4861		75.6654	32.7695	94.7097	61.8522	53.3032	69.4561	67.1094	65.0639	63.3501	66.8953	91.2347	85.7828	148.952	116.672	77.1074
EGHVEVAGC[Carbamidomethyl (C)]LLDR	E5RJM6	>sp|E5RJM6|ANR65_HUMAN Ankyrin repeat domain-containing protein 65 OS=Homo sapiens OX=9606 GN=ANKRD65 PE=2 SV=2	ANKRD65	Ankyrin repeat domain-containing protein 65	43.7632	52.1513	28.1546	60.9746	39.1174	53.3047	41.4132	38.8074	64.126	31.9596	55.7831	53.0328	48.2744	46.0351	78.0906	47.9212	27.1201	28.1696	25.9213	17.3236		48.2784	32.9344	54.7052	23.149	29.1765	24.558	31.7174	42.5408	17.1898	30.2948	48.1579	57.6723	94.2987	66.5385	61.2258
SQDIEVLLGHGADPGIR	E5RJM6	>sp|E5RJM6|ANR65_HUMAN Ankyrin repeat domain-containing protein 65 OS=Homo sapiens OX=9606 GN=ANKRD65 PE=2 SV=2	ANKRD65	Ankyrin repeat domain-containing protein 65	113.302	112.526	217.374	270.069	66.422	205.499	83.4384	216.61	376.045	82.1206	299.388	323.196	282.394	343.636	158.724	225.477	82.155	181.716	78.6065			140.863	21.3927	331.519	136.764	146.418	189.443	113.385	172.548	32.2351	73.2618	228.231	501.328	356.134	230.291	413.206
[Acetyl (Protein N-term)]MDSQRPEPR	E5RJM6	>sp|E5RJM6|ANR65_HUMAN Ankyrin repeat domain-containing protein 65 OS=Homo sapiens OX=9606 GN=ANKRD65 PE=2 SV=2	ANKRD65	Ankyrin repeat domain-containing protein 65	18.4036	34.3248	8.30253	39.0558	15.4861	21.1644	17.8243	19.9466	26.7171	12.1662	33.0995	32.8602	16.8833	21.0048	38.3822	17.5297	16.7219	15.9226	29.7772	22.5055		23.1905	23.3392	36.2894	45.6848	21.4594	17.8743	16.6846	14.9215	13.0722	16.5362	19.1143		42.1568	31.3976
GAQVDATGWLR	E5RJM6	>sp|E5RJM6|ANR65_HUMAN Ankyrin repeat domain-containing protein 65 OS=Homo sapiens OX=9606 GN=ANKRD65 PE=2 SV=2	ANKRD65	Ankyrin repeat domain-containing protein 65	56.8891	71.5865		95.1994	42.6583	77.6173	34.6387	73.9738	102.882	40.0567	73.7234	99.1028	84.3178	65.7371	76.344	64.9349		48.6262	67.2832			52.7839	33.5544	69.4654		52.4932	45.9853	37.8847	60.4465	52.5405	37.1479	66.4706	111.378	111.331	82.1406	108.783
WMELDSEEALGTR	E5RJM6	>sp|E5RJM6|ANR65_HUMAN Ankyrin repeat domain-containing protein 65 OS=Homo sapiens OX=9606 GN=ANKRD65 PE=2 SV=2	ANKRD65	Ankyrin repeat domain-containing protein 65	63.0943	54.6099	176.281	28.6346		60.5759	19.6463	45.7132	31.3236	33.8277	56.1849	37.3235	20.9456	29.388	36.1933	28.8384		47.3447						39.802		120.217	48.8741		49.3372	57.7417	28.5407	47.8292	44.6029	31.8274	24.0946	22.6636
GPAGLVTQLLR	E5RJM6	>sp|E5RJM6|ANR65_HUMAN Ankyrin repeat domain-containing protein 65 OS=Homo sapiens OX=9606 GN=ANKRD65 PE=2 SV=2	ANKRD65	Ankyrin repeat domain-containing protein 65	36.4883	30.43	31.2821	40.6464		19.5322		44.9721	30.4092		39.5112	43.8749	45.9011	24.3667		23.7315		18.1297	16.1971			21.8606			14.9928		8.90063	29.5719	14.1228			28.9293	87.0102	72.9213		53.6911
DGAGATALGLAAALGR	E5RJM6	>sp|E5RJM6|ANR65_HUMAN Ankyrin repeat domain-containing protein 65 OS=Homo sapiens OX=9606 GN=ANKRD65 PE=2 SV=2	ANKRD65	Ankyrin repeat domain-containing protein 65	10.8422	18.2845	4.61657	6.12634	19.8162	18.1957	27.6003	23.2908	2.45408	22.5276	2.58752	15.7867	14.707	17.4604	22.1658	5.0963	16.0508	2.1069	6.47967	22.5556		22.3227	19.1413	5.85322	19.407	16.85	19.1787	5.01427	3.68524	22.0255	24.9281		8.32038	9.34809		3.02698
TPLHLAVLR	E5RJM6	>sp|E5RJM6|ANR65_HUMAN Ankyrin repeat domain-containing protein 65 OS=Homo sapiens OX=9606 GN=ANKRD65 PE=2 SV=2	ANKRD65	Ankyrin repeat domain-containing protein 65	21.338							20.8855	35.9657		33.6774	10.2198		18.0786				8.33924				14.3973							20.6723				23.6005	37.144	8.86558	18.6699
DTLGLTPLHHASR	E5RJM6	>sp|E5RJM6|ANR65_HUMAN Ankyrin repeat domain-containing protein 65 OS=Homo sapiens OX=9606 GN=ANKRD65 PE=2 SV=2	ANKRD65	Ankyrin repeat domain-containing protein 65	62.7765	66.3208	54.4047	90.322		51.7808		68.7646	86.623		62.9775	71.6236	44.4843	96.7287				40.0457				89.2018		60.609	12.4437	44.1494			79.4199			24.8017	52.3602	120.152	48.0956	102.065
IEDLSQQAQLAAAEK	E9PAV3	>sp|E9PAV3|NACAM_HUMAN Nascent polypeptide-associated complex subunit alpha, muscle-specific form OS=Homo sapiens OX=9606 GN=NACA PE=1 SV=1	NACA	Nascent polypeptide-associated complex subunit alpha, muscle-specific form	1758.1	2440.67	898.147	2790.58	1247.26	2141.78	1394.36	2498.52	2399.37	2166.66	2879.81	2516.27	2094.27	2023.6	1790.74	2138.51	1695.41	1944.65	2007.05	527.151	149.82	1322.97	995.22	2038.44	1968.29	1264.04	2149.63	1483.8	1594.64	1519.74	1305.24	1457.38	2876.48	2601.13	1868.45	1987.93
DIELVMSQANVSR	E9PAV3	>sp|E9PAV3|NACAM_HUMAN Nascent polypeptide-associated complex subunit alpha, muscle-specific form OS=Homo sapiens OX=9606 GN=NACA PE=1 SV=1	NACA	Nascent polypeptide-associated complex subunit alpha, muscle-specific form	1211.93	2345.8	624.872	2439.26	1130.49	1933.01	1455.72	2381.65	2075.86	1969.96	2422.26	1900.22	2032.89	2020.14	1852.42	2319.88	1313.52	1555.83	1622.38	278.553	57.0153	1087.56	913.132	2282.57	838.328	630.999	1680.68	1006.22	1144.34	1115.34	1481.97	1214.26	2437.7	2329.68	2030.05	1791.17
SPASDTYIVFGEAK	E9PAV3	>sp|E9PAV3|NACAM_HUMAN Nascent polypeptide-associated complex subunit alpha, muscle-specific form OS=Homo sapiens OX=9606 GN=NACA PE=1 SV=1	NACA	Nascent polypeptide-associated complex subunit alpha, muscle-specific form	1501.29	1849.2	1037	1774.07	1038.32	1757.46	1047.1	1607.47	1641.18	1606.29	1984.37	1646.31	1366.64	1422.63	1376.54	1785.46	1363.22	1263.3	1619.61	1274.04	381.799	1077.78	473.119	1599.64	1435.8	1576.41	1723.67	1416.25	1140.46	1109.44	1114.77	1220.38	2059.33	1685.61	1263.18	1181.06
NILFVITKPDVYK	E9PAV3	>sp|E9PAV3|NACAM_HUMAN Nascent polypeptide-associated complex subunit alpha, muscle-specific form OS=Homo sapiens OX=9606 GN=NACA PE=1 SV=1	NACA	Nascent polypeptide-associated complex subunit alpha, muscle-specific form	5.52255	37.1576	13.7536	83.0601	45.2226	119.972	71.0111	151.257	127.715	65.8722	231.201	153.229	110.924	50.2533	92.2222	70.3927		117.311	27.4809	16.2597		45.9405		146.057	52.3675	18.7702	30.3307	76.7021	140.42	47.5925	46.9914	110.593	85.8746	111.048	147.123	129.391
VVGAVIDQGLITR	E9PRG8	>sp|E9PRG8|CK098_HUMAN Uncharacterized protein C11orf98 OS=Homo sapiens OX=9606 GN=C11orf98 PE=4 SV=2	C11orf98	Uncharacterized protein C11orf98	64.8328	180.518	70.6419	205.664	77.5582	168.817	104.295	184.521	170.655	118.092	222.532	170.116	165.107	167.91	139.843	167.54	26.3798	118.096	87.7628	16.4368		78.9632	77.3816	186.95	102.42	54.8779	175.339	117.95	114.32	89.9418	87.6529	130.213	230.378	194.13	160.768	151.403
TAMEVEAPSKPAR	E9PRG8	>sp|E9PRG8|CK098_HUMAN Uncharacterized protein C11orf98 OS=Homo sapiens OX=9606 GN=C11orf98 PE=4 SV=2	C11orf98	Uncharacterized protein C11orf98	85.3649	190.676	78.9011	227.753	97.4492	152.748	144.199	217.066	195.407	116.505	209.859	191.772	226.087	182.002	139.173	157.623	100.696	154.977	124.496	12.5067		104.355	71.8013	199.474	88.1202	49.4101	127.008	107.341	124.059	101.755	101.148	110.529	273.147	284.536	206.678	186.554
ANITLSGK	E9PRG8	>sp|E9PRG8|CK098_HUMAN Uncharacterized protein C11orf98 OS=Homo sapiens OX=9606 GN=C11orf98 PE=4 SV=2	C11orf98	Uncharacterized protein C11orf98	41.4182	114.728	28.2451	136.341	16.7557	105.015	153.67	102.349	82.6025	36.1181	108.347	94.2285	170.099	157.235	62.323	85.2902		128.594	46.6391	32.9311		97.6586	196.966	148.651	26.0533		97.0632	71.557	89.0071	102.619	151.52	129.67	38.8227	32.3698	107.996	168.289
PAAPDRPAASEAETTVR	G3XCT6	>tr|G3XCT6|G3XCT6_PSEAE Histidine kinase OS=Pseudomonas aeruginosa (strain ATCC 15692 / DSM 22644 / CIP 104116 / JCM 14847 / LMG 12228 / 1C / PRS 101 / PAO1) OX=208964 GN=PA1458 PE=4 SV=1	PA1458	Histidine kinase	292.774	224.807	1475.41	106.664	162.854	192.703	28.971	62.4768	119.362	99.2542	123.701	52.43	30.0928	28.8173	25.6833	97.9253	653.586	121.564	459.844	301.619	511.345	381.496	13.8895	28.7174	718.347	462.328	175.031	345.215	313.231	287.247	49.013	116.392	111.177
TNVVDGQEVVIVR	G3XCT6	>tr|G3XCT6|G3XCT6_PSEAE Histidine kinase OS=Pseudomonas aeruginosa (strain ATCC 15692 / DSM 22644 / CIP 104116 / JCM 14847 / LMG 12228 / 1C / PRS 101 / PAO1) OX=208964 GN=PA1458 PE=4 SV=1	PA1458	Histidine kinase	184.243	117.011	738.876	46.9786	66.2008	131.712	13.8901	15.72	49.2927	60.3802	52.2923	18.9931	15.3457	22.9665	20.2108	47.3471	492.747	53.189	322.718	339.319	605.629	201.046	8.31556	19.5498	362.741	325.505	97.3551	227.406	122.884	148.172	30.4291	60.1299	38.6916
FGDVPEAAGTPAAPAAAAPAAAPAEQGK	G3XCT6	>tr|G3XCT6|G3XCT6_PSEAE Histidine kinase OS=Pseudomonas aeruginosa (strain ATCC 15692 / DSM 22644 / CIP 104116 / JCM 14847 / LMG 12228 / 1C / PRS 101 / PAO1) OX=208964 GN=PA1458 PE=4 SV=1	PA1458	Histidine kinase	64.0852	61.644	407.021	16.3461	23.5012	40.5944	7.01806	16.9658	24.5159	24.4275	22.8426	14.8521	9.91393	11.5841	14.2485	43.2567	258.211	24.1129	62.0313	37.6934	107.895	112.749	5.11452	5.63086	110.133	48.5521	29.1091	87.8164	68.5656	80.297	13.9017	37.8781	21.3337
SPAAKPVAPAK	G3XCT6	>tr|G3XCT6|G3XCT6_PSEAE Histidine kinase OS=Pseudomonas aeruginosa (strain ATCC 15692 / DSM 22644 / CIP 104116 / JCM 14847 / LMG 12228 / 1C / PRS 101 / PAO1) OX=208964 GN=PA1458 PE=4 SV=1	PA1458	Histidine kinase	11.716	26.5143	22.8444	6.4244	26.0082	4.75966	8.79044	13.4094	7.68596	7.96622	22.2006	10.6715	9.18891	7.464	10.4819	11.7645	34.7862	18.1239	14.1296	13.6197	10.9532	36.1137		14.5502	7.07628	5.56786	15.2281	29.1247	16.731	15.1355	8.64601	21.2809	18.7616
ALPLFYLK	G3XCT6	>tr|G3XCT6|G3XCT6_PSEAE Histidine kinase OS=Pseudomonas aeruginosa (strain ATCC 15692 / DSM 22644 / CIP 104116 / JCM 14847 / LMG 12228 / 1C / PRS 101 / PAO1) OX=208964 GN=PA1458 PE=4 SV=1	PA1458	Histidine kinase	38.3315	53.6646	372.092	28.0341	21.1903	47.6964	7.99534	14.4136	23.0184	22.0599	24.8825	16.1067	6.69982	9.76609	12.1916	22.2671	13.5275	17.9338	46.8587	31.2957	9.54824	49.3084		3.05032	138.986	49.7743	40.4894	67.138	52.7593	62.0545	12.9525	24.2391	26.8422
IGFVVDQLVGQEEVVIKPLGK	G3XCT6	>tr|G3XCT6|G3XCT6_PSEAE Histidine kinase OS=Pseudomonas aeruginosa (strain ATCC 15692 / DSM 22644 / CIP 104116 / JCM 14847 / LMG 12228 / 1C / PRS 101 / PAO1) OX=208964 GN=PA1458 PE=4 SV=1	PA1458	Histidine kinase	17.2976	31.5004	127.47	10.3529	11.8186	25.6247		19.7471	14.7629		22.3562	7.85627	14.5106	23.0543	18.6669	25.8452	96.6295	13.047	33.3843	29.3578	20.2888	42.3955		11.5957	18.409	30.8244	36.0343	49.6777	47.4979	18.8969	13.7255	19.5724	26.8268
NAVDHGIESPEER	G3XCT6	>tr|G3XCT6|G3XCT6_PSEAE Histidine kinase OS=Pseudomonas aeruginosa (strain ATCC 15692 / DSM 22644 / CIP 104116 / JCM 14847 / LMG 12228 / 1C / PRS 101 / PAO1) OX=208964 GN=PA1458 PE=4 SV=1	PA1458	Histidine kinase	110.948	77.2952	440.773	43.0691	83.0962	51.7869	20.9634	17.8342	44.1584	43.9637	42.9984	14.6933		14.215	16.8386	40.329	269.318	46.0658	178.259	240.573	243.559	151.493		14.8329	161.474	235.955	109.939	134.125	99.1173	130.234	19.5136	34.0077	28.731
MLQGTPGMAGATITGDGR	G3XCT6	>tr|G3XCT6|G3XCT6_PSEAE Histidine kinase OS=Pseudomonas aeruginosa (strain ATCC 15692 / DSM 22644 / CIP 104116 / JCM 14847 / LMG 12228 / 1C / PRS 101 / PAO1) OX=208964 GN=PA1458 PE=4 SV=1	PA1458	Histidine kinase	75.9896	115.17	586.482	64.383	60.6184	92.6837	8.97511	16.8197	34.4368	38.3641	36.6093	27.0773	13.6572	13.5445	12.9251	32.0403	195.14	28.3386	200.522	127.536	143.515	131.944		13.5508	287.874	180.341	74.9204	143.767	110.952	96.9069	11.1495	40.084	28.1822
LGLNSGDEAMAK	G3XCT6	>tr|G3XCT6|G3XCT6_PSEAE Histidine kinase OS=Pseudomonas aeruginosa (strain ATCC 15692 / DSM 22644 / CIP 104116 / JCM 14847 / LMG 12228 / 1C / PRS 101 / PAO1) OX=208964 GN=PA1458 PE=4 SV=1	PA1458	Histidine kinase	172.097	103.653	626.96	48.5195	86.314	92.3739	25.4924	28.0855	47.3537	37.1856	47.2049	38.9348	18.3612	13.9703	22.0024	38.0897	245.518	44.3245	202.653	192.823	227.693	156.023			334.519	251.862	75.4015	200.123	111.048	122.178	20.6538	51.6328	35.1499
EQSEPTPATPELLAALAR	G3XCT6	>tr|G3XCT6|G3XCT6_PSEAE Histidine kinase OS=Pseudomonas aeruginosa (strain ATCC 15692 / DSM 22644 / CIP 104116 / JCM 14847 / LMG 12228 / 1C / PRS 101 / PAO1) OX=208964 GN=PA1458 PE=4 SV=1	PA1458	Histidine kinase	41.0578	27.5947	164.853	9.63165	24.3779	27.4279			12.3968	9.89965	9.33559			3.12629		13.3061	102.618	10.8102	72.4158	43.4574	95.9677	41.6447		4.51382	44.1234	43.5654	20.5297	34.1022	24.2643	16.8071	6.05707	16.6124	9.57918
ISQLNGTVNVFSQK	G3XCT6	>tr|G3XCT6|G3XCT6_PSEAE Histidine kinase OS=Pseudomonas aeruginosa (strain ATCC 15692 / DSM 22644 / CIP 104116 / JCM 14847 / LMG 12228 / 1C / PRS 101 / PAO1) OX=208964 GN=PA1458 PE=4 SV=1	PA1458	Histidine kinase	22.7688	33.0658	98.2273	29.2051	24.6045	38.9392			20.5233				16.5741					17.1301	37.746	22.7545		24.5424		20.8351	51.7278	46.5903	19.8165	34.1913	12.4355			5.35209	36.0549
GVGMDVVK	G3XCT6	>tr|G3XCT6|G3XCT6_PSEAE Histidine kinase OS=Pseudomonas aeruginosa (strain ATCC 15692 / DSM 22644 / CIP 104116 / JCM 14847 / LMG 12228 / 1C / PRS 101 / PAO1) OX=208964 GN=PA1458 PE=4 SV=1	PA1458	Histidine kinase	164.397	154.219	231.483		161.65	146.199			72.882		19.4282				172.804	197.8	149.626		19.5903	315.081	430.862	208.403			251.702	203.143	185.721	126.372	143.516	177.77		105.184
APAAAGGDEISDDEFESLLDELHGK	G3XCT6	>tr|G3XCT6|G3XCT6_PSEAE Histidine kinase OS=Pseudomonas aeruginosa (strain ATCC 15692 / DSM 22644 / CIP 104116 / JCM 14847 / LMG 12228 / 1C / PRS 101 / PAO1) OX=208964 GN=PA1458 PE=4 SV=1	PA1458	Histidine kinase	4.9364	7.65399	51.3397			19.2709				5.12423	10.9074	4.2317	2.22928				14.9706	6.79104	18.9261		11.5239	23.0299			7.97481	8.52439		19.1238		5.85718
GMDAEVLR	G3XCT6	>tr|G3XCT6|G3XCT6_PSEAE Histidine kinase OS=Pseudomonas aeruginosa (strain ATCC 15692 / DSM 22644 / CIP 104116 / JCM 14847 / LMG 12228 / 1C / PRS 101 / PAO1) OX=208964 GN=PA1458 PE=4 SV=1	PA1458	Histidine kinase	64.1518		133.636		197.332											101.797	337.729	117.05	55.9074	418.195	931.496	325.737			117.045	136.719	92.5273	84.4298		166.959	142.185
AVANLDVVTGDLQMSVMK	G3XCT6	>tr|G3XCT6|G3XCT6_PSEAE Histidine kinase OS=Pseudomonas aeruginosa (strain ATCC 15692 / DSM 22644 / CIP 104116 / JCM 14847 / LMG 12228 / 1C / PRS 101 / PAO1) OX=208964 GN=PA1458 PE=4 SV=1	PA1458	Histidine kinase	16.2412	17.3369	149.269		15.7564	8.70566			6.9741						6.8316		61.9067		54.123	22.5905		16.6498			24.1856	24.9398		28.0484	17.2512	17.0764
TEISDVSGR	G3XCT6	>tr|G3XCT6|G3XCT6_PSEAE Histidine kinase OS=Pseudomonas aeruginosa (strain ATCC 15692 / DSM 22644 / CIP 104116 / JCM 14847 / LMG 12228 / 1C / PRS 101 / PAO1) OX=208964 GN=PA1458 PE=4 SV=1	PA1458	Histidine kinase	612.48	330.538	2133.73	146.937	496.052	235.487		127.642	210.003	288.229	182.43			70.2484	121.456	218.399	1405.14	262.872	969.734	1528.22	2550.03	716.218		110.366	421.88	1262.55	477.289	829.925	552.729	745.404	187.34	269.77
NLVEALADPLVHLVR	G3XCT6	>tr|G3XCT6|G3XCT6_PSEAE Histidine kinase OS=Pseudomonas aeruginosa (strain ATCC 15692 / DSM 22644 / CIP 104116 / JCM 14847 / LMG 12228 / 1C / PRS 101 / PAO1) OX=208964 GN=PA1458 PE=4 SV=1	PA1458	Histidine kinase	3.02965		19.123			2.74418											9.4538		7.47323	2.6509	4.81555	3.15957			2.77528			3.01629	3.05355			2.46814
ALTLSLAEEALR	G3XCU2	>sp|G3XCU2|ARGR_PSEAE HTH-type transcriptional regulator ArgR OS=Pseudomonas aeruginosa (strain ATCC 15692 / DSM 22644 / CIP 104116 / JCM 14847 / LMG 12228 / 1C / PRS 101 / PAO1) OX=208964 GN=argR PE=4 SV=1	argR	HTH-type transcriptional regulator ArgR	35.0657		157.375														45.5263		51.0051		47.0311	37.4153			46.1608	44.6031		47.816	44.5326
VPSQYYLELR	G3XCU2	>sp|G3XCU2|ARGR_PSEAE HTH-type transcriptional regulator ArgR OS=Pseudomonas aeruginosa (strain ATCC 15692 / DSM 22644 / CIP 104116 / JCM 14847 / LMG 12228 / 1C / PRS 101 / PAO1) OX=208964 GN=argR PE=4 SV=1	argR	HTH-type transcriptional regulator ArgR	43.6927		134.278														86.3791		56.6966		75.0052				63.0052	63.165		71.5606
TASDSAADETGDLR	G3XCU5	>tr|G3XCU5|G3XCU5_PSEAE Sigma factor regulator, VreR OS=Pseudomonas aeruginosa (strain ATCC 15692 / DSM 22644 / CIP 104116 / JCM 14847 / LMG 12228 / 1C / PRS 101 / PAO1) OX=208964 GN=vreR PE=4 SV=1	vreR	Sigma factor regulator, VreR	6.26389		13.7199														12.3478		6.79601	15.5049	4.09197				13.1313	11.7639		5.9974
SKLDEAFSQR	G3XCU6	>tr|G3XCU6|G3XCU6_PSEAE Transcriptional regulator CysB OS=Pseudomonas aeruginosa (strain ATCC 15692 / DSM 22644 / CIP 104116 / JCM 14847 / LMG 12228 / 1C / PRS 101 / PAO1) OX=208964 GN=cysB PE=3 SV=1	cysB	Transcriptional regulator CysB	300.132	331.629	1602.36	130.62	246.082	264.204		101.74	151.02	116.923	152.511	95.7935	53.1534	62.1039	77.4621	142.456	342.983	147.072	597.227	569.498	426.234	455.226		57.6521	735.446	631.855	215.51	552.732	326.882	230.486	73.3796	154.672	142.292
QIAQEFSNEK	G3XCU6	>tr|G3XCU6|G3XCU6_PSEAE Transcriptional regulator CysB OS=Pseudomonas aeruginosa (strain ATCC 15692 / DSM 22644 / CIP 104116 / JCM 14847 / LMG 12228 / 1C / PRS 101 / PAO1) OX=208964 GN=cysB PE=3 SV=1	cysB	Transcriptional regulator CysB	233.506	308.572	740.468	342.005	210.057	283.92			249.805	277.715	191.743	238.793	205.84	183.692	212.39	224.281	202.916	226.682	320.644	251.388	262.021	243.487		251.233	453.147	298.521	301.837	307.728	307.144	329.397	181.187	219.263	367.094
LDNDLVILDASHLFESSVTK	G3XCU6	>tr|G3XCU6|G3XCU6_PSEAE Transcriptional regulator CysB OS=Pseudomonas aeruginosa (strain ATCC 15692 / DSM 22644 / CIP 104116 / JCM 14847 / LMG 12228 / 1C / PRS 101 / PAO1) OX=208964 GN=cysB PE=3 SV=1	cysB	Transcriptional regulator CysB	77.0465	51.5392	295.954	29.4916	20.0676	56.6343		13.1096	31.9799	9.30346	28.7343	24.4343	6.03509	15.106	17.7551	28.9384	250.171	26.6442	162.716	57.316	154.818	107.436		10.7589	56.4014	85.593	23.363	113.572	87.9569	22.7955	5.07144	36.2733	26.5687
IIHTAGEILR	G3XCU6	>tr|G3XCU6|G3XCU6_PSEAE Transcriptional regulator CysB OS=Pseudomonas aeruginosa (strain ATCC 15692 / DSM 22644 / CIP 104116 / JCM 14847 / LMG 12228 / 1C / PRS 101 / PAO1) OX=208964 GN=cysB PE=3 SV=1	cysB	Transcriptional regulator CysB	111.74	96.9477	638.76	35.027	43.4559	101.479					32.598	56.5176		22.4903	16.4683	37.5867	138.058	52.8899	179.92	140.431	196.575	137.85			245.269	198.12	58.626	176.086	97.6771	35.6957		38.3365
GTLSIATTHTQAR	G3XCU6	>tr|G3XCU6|G3XCU6_PSEAE Transcriptional regulator CysB OS=Pseudomonas aeruginosa (strain ATCC 15692 / DSM 22644 / CIP 104116 / JCM 14847 / LMG 12228 / 1C / PRS 101 / PAO1) OX=208964 GN=cysB PE=3 SV=1	cysB	Transcriptional regulator CysB	272.307	82.0721	207.54	37.9366	32.5961	13.6198			34.6398	5.18717	13.848	3.79207		6.35642	6.52697	8.47215	445.661	45.1206	432.868	378.788	649.71	261.714		7.42692	214.96	471.356	27.7915	304.513	49.0478	34.3474	6.78727	40.6082	26.4039
LLEDELGVEVFAR	G3XCU6	>tr|G3XCU6|G3XCU6_PSEAE Transcriptional regulator CysB OS=Pseudomonas aeruginosa (strain ATCC 15692 / DSM 22644 / CIP 104116 / JCM 14847 / LMG 12228 / 1C / PRS 101 / PAO1) OX=208964 GN=cysB PE=3 SV=1	cysB	Transcriptional regulator CysB	31.7643	23.5895	191.778			11.5004			15.8845		16.7647				11.2862	16.4605	147.299		79.1464	59.1109	43.1778	27.9025			30.2878	48.8329	26.5865	72.9094	42.2386		10.9848	15.213	16.7184
GFMC[Carbamidomethyl (C)]DFIEK	G3XCU6	>tr|G3XCU6|G3XCU6_PSEAE Transcriptional regulator CysB OS=Pseudomonas aeruginosa (strain ATCC 15692 / DSM 22644 / CIP 104116 / JCM 14847 / LMG 12228 / 1C / PRS 101 / PAO1) OX=208964 GN=cysB PE=3 SV=1	cysB	Transcriptional regulator CysB	57.7158	35.1237	435.832	77.7305	50.4099	45.8475		11.5419	15.7068	17.6863	34.2679	18.9932	14.1726	15.5571	13.4945	27.3177	200.571	25.0094	209.969	149.591	227.663	127.803		14.4813	186.571	221.756	45.4608	151.619	70.9562	55.8544	28.0279	29.9123	24.5961
YALPNVISGFIK	G3XCU6	>tr|G3XCU6|G3XCU6_PSEAE Transcriptional regulator CysB OS=Pseudomonas aeruginosa (strain ATCC 15692 / DSM 22644 / CIP 104116 / JCM 14847 / LMG 12228 / 1C / PRS 101 / PAO1) OX=208964 GN=cysB PE=3 SV=1	cysB	Transcriptional regulator CysB	17.4074	37.8146	306.721			34.1144			26.0553			14.1607				9.63496		14.0848	48.4654			48.631			29.113	24.5523	49.4985	52.0561	38.7789			15.5598	14.3165
LDEAFSQR	G3XCU6	>tr|G3XCU6|G3XCU6_PSEAE Transcriptional regulator CysB OS=Pseudomonas aeruginosa (strain ATCC 15692 / DSM 22644 / CIP 104116 / JCM 14847 / LMG 12228 / 1C / PRS 101 / PAO1) OX=208964 GN=cysB PE=3 SV=1	cysB	Transcriptional regulator CysB	265.728	124.475	398.294		101.404	122.542											747.089	115.45	253.551	400.259	1186.66	238.6			327.967	388.409		198.027	154.586	120.433
QIAQEFSNEKK	G3XCU6	>tr|G3XCU6|G3XCU6_PSEAE Transcriptional regulator CysB OS=Pseudomonas aeruginosa (strain ATCC 15692 / DSM 22644 / CIP 104116 / JCM 14847 / LMG 12228 / 1C / PRS 101 / PAO1) OX=208964 GN=cysB PE=3 SV=1	cysB	Transcriptional regulator CysB	4.02407		45.2754														3.22099		23.7334	26.5557	41.7622	21.3394			2.89373	15.8064		19.6766
VPALDILLR	G3XCU9	>tr|G3XCU9|G3XCU9_PSEAE Probable transcriptional regulator OS=Pseudomonas aeruginosa (strain ATCC 15692 / DSM 22644 / CIP 104116 / JCM 14847 / LMG 12228 / 1C / PRS 101 / PAO1) OX=208964 GN=PA2020 PE=4 SV=1	PA2020	Probable transcriptional regulator	46.1376	41.7714	159.154	12.9639	32.3815	24.0805			14.7082	15.9075	32.2253					30.3274	138.549	9.53572	78.3282	66.8904	105.695	34.9468			50.546	71.4118	53.7084	61.9813	39.9656	26.6936		18.2765	16.9786
QC[Carbamidomethyl (C)]C[Carbamidomethyl (C)]EPGSVQR	G3XCU9	>tr|G3XCU9|G3XCU9_PSEAE Probable transcriptional regulator OS=Pseudomonas aeruginosa (strain ATCC 15692 / DSM 22644 / CIP 104116 / JCM 14847 / LMG 12228 / 1C / PRS 101 / PAO1) OX=208964 GN=PA2020 PE=4 SV=1	PA2020	Probable transcriptional regulator	54.7451	35.0345	220.54	17.3666	29.9317	39.4844			14.905	7.36579	28.31					26.5216	47.5845	22.342	99.5891	85.0887	94.3024	53.5784			144.258	71.6917	33.4712	54.4027	48.2834	44.0506		21.8234	23.5898
SDENEPLLR	G3XCU9	>tr|G3XCU9|G3XCU9_PSEAE Probable transcriptional regulator OS=Pseudomonas aeruginosa (strain ATCC 15692 / DSM 22644 / CIP 104116 / JCM 14847 / LMG 12228 / 1C / PRS 101 / PAO1) OX=208964 GN=PA2020 PE=4 SV=1	PA2020	Probable transcriptional regulator	72.4694		395.512		81.0489						59.8157					69.0823	257.58		186.594	179.516	390.586	114.878			231.414	152.305		107.978	60.8357	102.931
DGILDAAER	G3XCU9	>tr|G3XCU9|G3XCU9_PSEAE Probable transcriptional regulator OS=Pseudomonas aeruginosa (strain ATCC 15692 / DSM 22644 / CIP 104116 / JCM 14847 / LMG 12228 / 1C / PRS 101 / PAO1) OX=208964 GN=PA2020 PE=4 SV=1	PA2020	Probable transcriptional regulator	90.405	103.749	437.626		95.836	56.3788					82.7637						305.787		187.268	190.598	291.362	88.3771			193.824	251.955		120.514	65.7862
VLEILYLK	G3XCU9	>tr|G3XCU9|G3XCU9_PSEAE Probable transcriptional regulator OS=Pseudomonas aeruginosa (strain ATCC 15692 / DSM 22644 / CIP 104116 / JCM 14847 / LMG 12228 / 1C / PRS 101 / PAO1) OX=208964 GN=PA2020 PE=4 SV=1	PA2020	Probable transcriptional regulator	3.48862		36.9685														8.80237		6.16224	3.12581		7.05092			10.4711	8.86851		7.30794	2.6023	5.33601
IEVC[Carbamidomethyl (C)]LAMC[Carbamidomethyl (C)]DR	G3XCU9	>tr|G3XCU9|G3XCU9_PSEAE Probable transcriptional regulator OS=Pseudomonas aeruginosa (strain ATCC 15692 / DSM 22644 / CIP 104116 / JCM 14847 / LMG 12228 / 1C / PRS 101 / PAO1) OX=208964 GN=PA2020 PE=4 SV=1	PA2020	Probable transcriptional regulator	5.89888		26.5209														21.8009		12.6331	22.3811	19.71	3.78061			11.8851			10.0553
MIEDGTFR	G3XCV0	>sp|G3XCV0|FLEQ_PSEAE Transcriptional regulator FleQ OS=Pseudomonas aeruginosa (strain ATCC 15692 / DSM 22644 / CIP 104116 / JCM 14847 / LMG 12228 / 1C / PRS 101 / PAO1) OX=208964 GN=fleQ PE=1 SV=1	fleQ	Transcriptional regulator FleQ	516.849	480.634	1080.51	351.344	381.834	328.291	185.393	256.111	247.682	349.885	324.782	221.009		234.778	274.857	313.904	646.357	316.983	606.807	712.396	609.921	488.966	124.124	206.592	703.035	753.093	474.839	507.914	473.071	524.576	214.203	258.717	154.845
FNSAAIMSLC[Carbamidomethyl (C)]R	G3XCV0	>sp|G3XCV0|FLEQ_PSEAE Transcriptional regulator FleQ OS=Pseudomonas aeruginosa (strain ATCC 15692 / DSM 22644 / CIP 104116 / JCM 14847 / LMG 12228 / 1C / PRS 101 / PAO1) OX=208964 GN=fleQ PE=1 SV=1	fleQ	Transcriptional regulator FleQ	43.5384	108.491	813.892	71.8191	64.4986	113.012	16.717	35.1337	50.5216	50.2439	68.0753	33.3148		24.4834	35.2018	68.2868		63.1447	140.356	70.2485	27.3864	96.9592	16.0723	21.7363	303.592	89.7796	94.4632	154.966	129.233	133.056	26.4515	68.1208	79.9641
EALC[Carbamidomethyl (C)]VLLGSVESK	G3XCV0	>sp|G3XCV0|FLEQ_PSEAE Transcriptional regulator FleQ OS=Pseudomonas aeruginosa (strain ATCC 15692 / DSM 22644 / CIP 104116 / JCM 14847 / LMG 12228 / 1C / PRS 101 / PAO1) OX=208964 GN=fleQ PE=1 SV=1	fleQ	Transcriptional regulator FleQ	182.459	146.077	884.821	70.1469	88.686	138.652	22.991	24.7758	71.9805	60.9699	92.4855	47.1762		33.3722	57.4605	66.4141	622.612	54.9732	360.61	329.08	665.821	322.282		29.9419	356.351	343.355	120.186	280.215	184.185	119.58	47.7926	101.3	57.6528
EVAAGLSNSR	G3XCV0	>sp|G3XCV0|FLEQ_PSEAE Transcriptional regulator FleQ OS=Pseudomonas aeruginosa (strain ATCC 15692 / DSM 22644 / CIP 104116 / JCM 14847 / LMG 12228 / 1C / PRS 101 / PAO1) OX=208964 GN=fleQ PE=1 SV=1	fleQ	Transcriptional regulator FleQ	730.989	640.283	2095.24	327.136	648.229	450.443	231.875	263.492	295.236	304.394	316.221	155.53		303.438	305.028	356.205	1333.9	458.985	1171.27	1291.38	2323.54	1094.23		255.564	1311.54	1208.94	520.741	930.807	674.912	887.788	342.095	392.753	251.689
LLLIDDNLDR	G3XCV0	>sp|G3XCV0|FLEQ_PSEAE Transcriptional regulator FleQ OS=Pseudomonas aeruginosa (strain ATCC 15692 / DSM 22644 / CIP 104116 / JCM 14847 / LMG 12228 / 1C / PRS 101 / PAO1) OX=208964 GN=fleQ PE=1 SV=1	fleQ	Transcriptional regulator FleQ	291.285	232.678	1193.79	24.2974	155.165	160.936		28.8631	80.1684	74.7201	86.643	60.5063		23.6241	27.1027	31.4808	614.965	69.6082	529.804	468.201	777.262	346.53		13.1954	601.49	604.329	155.956	349.839	266.099	187.607	59.37	93.9667	84.0385
ELANLVER	G3XCV0	>sp|G3XCV0|FLEQ_PSEAE Transcriptional regulator FleQ OS=Pseudomonas aeruginosa (strain ATCC 15692 / DSM 22644 / CIP 104116 / JCM 14847 / LMG 12228 / 1C / PRS 101 / PAO1) OX=208964 GN=fleQ PE=1 SV=1	fleQ	Transcriptional regulator FleQ	432.808	362.588	1833.94	191.507	322.438	279.654	104.135	91.937	130.779	178.661	207.748	107.092		99.168	128.882	145.278	952.966	177.006	743.922	877.76	1087.17	593.494			690.821	903.59	319.259	693.735	351.049	490.312	124.235	222.219
GAFTGAITSR	G3XCV0	>sp|G3XCV0|FLEQ_PSEAE Transcriptional regulator FleQ OS=Pseudomonas aeruginosa (strain ATCC 15692 / DSM 22644 / CIP 104116 / JCM 14847 / LMG 12228 / 1C / PRS 101 / PAO1) OX=208964 GN=fleQ PE=1 SV=1	fleQ	Transcriptional regulator FleQ	396.177	529.663	2313.32	112.482	469.649	404.303		106.922	190.207	285.087	231.424	131.033		87.3688	128.327	275.347	430.492	229.376	785.205	789.413	522.806	550.074			1247.75	776.29	489.061	707.503	397.433	710.779	263.213	267.08	198.989
HDWPGNVR	G3XCV0	>sp|G3XCV0|FLEQ_PSEAE Transcriptional regulator FleQ OS=Pseudomonas aeruginosa (strain ATCC 15692 / DSM 22644 / CIP 104116 / JCM 14847 / LMG 12228 / 1C / PRS 101 / PAO1) OX=208964 GN=fleQ PE=1 SV=1	fleQ	Transcriptional regulator FleQ	240.274	127.319	1050.46	76.6208		136.357		60.5118	107.097	88.2605	88.072	69.5008		29.6969	99.5745	64.9253	491.71	79.1224	336.894	334.27	460.813	280.522			373.353	353.656	107.807	348.724	208.41	63.9607		74.3294	115.212
LNVFPIEMAPLR	G3XCV0	>sp|G3XCV0|FLEQ_PSEAE Transcriptional regulator FleQ OS=Pseudomonas aeruginosa (strain ATCC 15692 / DSM 22644 / CIP 104116 / JCM 14847 / LMG 12228 / 1C / PRS 101 / PAO1) OX=208964 GN=fleQ PE=1 SV=1	fleQ	Transcriptional regulator FleQ	83.0941	93.5579	902.332	40.4365	89.769	103.311		20.6503	33.68	11.633	37.1694	27.3407		12.6784			191.626	27.8381	149.323	40.4273	133.947	130.839			212.608	171.378	27.5567	215.068	95.9263	61.2019		33.31	39.3577
TQNVDVR	G3XCV0	>sp|G3XCV0|FLEQ_PSEAE Transcriptional regulator FleQ OS=Pseudomonas aeruginosa (strain ATCC 15692 / DSM 22644 / CIP 104116 / JCM 14847 / LMG 12228 / 1C / PRS 101 / PAO1) OX=208964 GN=fleQ PE=1 SV=1	fleQ	Transcriptional regulator FleQ	454.196	248.689	841.972	278.695	290.826	357.785		298.798	306.709	201.833	293.914	253.656		209.388		162.969	438.498	330.734	343.003	523.089	790.963	341.712	72.2141		515.959	556.8	303.969	373.119	333.572	278.992		181.489	187.754
LLDSLHR	G3XCV0	>sp|G3XCV0|FLEQ_PSEAE Transcriptional regulator FleQ OS=Pseudomonas aeruginosa (strain ATCC 15692 / DSM 22644 / CIP 104116 / JCM 14847 / LMG 12228 / 1C / PRS 101 / PAO1) OX=208964 GN=fleQ PE=1 SV=1	fleQ	Transcriptional regulator FleQ	251.257	205.316	1144.59	101.994	156.427	155.639		49.9059	100.385	98.3967	118.439			50.6272	81.3369	120.905	310.034	103.899	330.303	443.647	423.047	289.337			508.078	453.966	220.093	341.749	193.058	264.113	66.5893	89.0132
RDDDLSDD	G3XCV0	>sp|G3XCV0|FLEQ_PSEAE Transcriptional regulator FleQ OS=Pseudomonas aeruginosa (strain ATCC 15692 / DSM 22644 / CIP 104116 / JCM 14847 / LMG 12228 / 1C / PRS 101 / PAO1) OX=208964 GN=fleQ PE=1 SV=1	fleQ	Transcriptional regulator FleQ	92.7343	39.844	200.886	34.8807		90.3762			55.85	27.7732		48.5319				28.6987	137.573	56.3178	113.305	59.2912	305.929	105.074			193.905	71.661	32.2604	112.261	79.6375	14.1182	20.4231	34.4147	33.904
QMMQQVADTDASVLILGESGTGK	G3XCV0	>sp|G3XCV0|FLEQ_PSEAE Transcriptional regulator FleQ OS=Pseudomonas aeruginosa (strain ATCC 15692 / DSM 22644 / CIP 104116 / JCM 14847 / LMG 12228 / 1C / PRS 101 / PAO1) OX=208964 GN=fleQ PE=1 SV=1	fleQ	Transcriptional regulator FleQ	54.3499	42.2502	315.879	19.483	24.4652	49.2381				10.7062	26.687			12.9051		23.8647	204.681	13.11	131.332	41.0254	139.227	40.3017			67.6342	75.8246	25.2263	92.8217	57.8077	32.2407	19.7487	25.5746	42.0769
MIEDGTFREDLYYR	G3XCV0	>sp|G3XCV0|FLEQ_PSEAE Transcriptional regulator FleQ OS=Pseudomonas aeruginosa (strain ATCC 15692 / DSM 22644 / CIP 104116 / JCM 14847 / LMG 12228 / 1C / PRS 101 / PAO1) OX=208964 GN=fleQ PE=1 SV=1	fleQ	Transcriptional regulator FleQ	54.6623	36.1332	418.406	44.1632	12.5784	50.8688		28.8771	56.4293			30.7703			21.1691	24.3114	176.427		87.3474	53.0295	116.651	46.0227		23.7005	121.884	78.1815	29.018	139.075	60.8306			25.1873	38.7973
HVDDEDEQLASSLREELEER	G3XCV0	>sp|G3XCV0|FLEQ_PSEAE Transcriptional regulator FleQ OS=Pseudomonas aeruginosa (strain ATCC 15692 / DSM 22644 / CIP 104116 / JCM 14847 / LMG 12228 / 1C / PRS 101 / PAO1) OX=208964 GN=fleQ PE=1 SV=1	fleQ	Transcriptional regulator FleQ	9.44888		260.313						6.4109		4.67643						163.49		24.8005			9.45504			39.0285	15.4748		40.1563	8.25883			3.83626
LLEALPTPAAGER	G3XCV2	>tr|G3XCV2|G3XCV2_PSEAE Dihydroaeruginoic acid synthetase OS=Pseudomonas aeruginosa (strain ATCC 15692 / DSM 22644 / CIP 104116 / JCM 14847 / LMG 12228 / 1C / PRS 101 / PAO1) OX=208964 GN=pchE PE=4 SV=1	pchE	Dihydroaeruginoic acid synthetase	1394.14	1376.17	4612.69	298.571	576.777	635.635	66.4944	206.73	409.691	366.423	473.928	267.164	109.629	136.98	185.37	459.264	2594.87	394.543	2508.83	2175.53	4571.01	1463.45	43.3792	112.975	2819.52	2438.42	733.614	1770.78	1151.08	1301.66	276.651	566.837	485.021
AHEC[Carbamidomethyl (C)]LAVER	G3XCV2	>tr|G3XCV2|G3XCV2_PSEAE Dihydroaeruginoic acid synthetase OS=Pseudomonas aeruginosa (strain ATCC 15692 / DSM 22644 / CIP 104116 / JCM 14847 / LMG 12228 / 1C / PRS 101 / PAO1) OX=208964 GN=pchE PE=4 SV=1	pchE	Dihydroaeruginoic acid synthetase	1303.73	1128.33	3268.5	358.151	674.388	710.671	113.562	158.63	499.334	389.248	456.115	286.384	40.4356	121.859	247.91	412.141	1475.66	408.617	1914.43	1971.24	2310.87	1235.32	73.7294	77.9116	2435.82	2288.06	629.341	1268.8	999.485	1250.35	256.405	337.655	350.199
AAEAPDADALLYR	G3XCV2	>tr|G3XCV2|G3XCV2_PSEAE Dihydroaeruginoic acid synthetase OS=Pseudomonas aeruginosa (strain ATCC 15692 / DSM 22644 / CIP 104116 / JCM 14847 / LMG 12228 / 1C / PRS 101 / PAO1) OX=208964 GN=pchE PE=4 SV=1	pchE	Dihydroaeruginoic acid synthetase	808.088	752.306	2359.25	178.135	342.34	316.493	42.672	85.1425	240.406	209.623	208.197	138.644	60.0235	54.1504	75.5632	164.023	1148.12	222.754	1299.2	1141.16	2180.76	858.571	33.777	64.1803	1655.11	1271.49	383.849	891.926	625.304	726.233	159.984	306.945	267.073
LAFQLSAGESR	G3XCV2	>tr|G3XCV2|G3XCV2_PSEAE Dihydroaeruginoic acid synthetase OS=Pseudomonas aeruginosa (strain ATCC 15692 / DSM 22644 / CIP 104116 / JCM 14847 / LMG 12228 / 1C / PRS 101 / PAO1) OX=208964 GN=pchE PE=4 SV=1	pchE	Dihydroaeruginoic acid synthetase	451.119	474.29	2298.21	212.523	238.698	348.836	71.2837	108.418	165.658	145.666	285.761	98.1476	70.5009	64.0871	118.411	224.951	334.463	195.397	900.532	623.614	358.573	501.237	42.4301	89.1202	1315.43	646.763	343.302	742.867	427.093	440.828	102.974	163.582	177.146
LGMADFYR	G3XCV2	>tr|G3XCV2|G3XCV2_PSEAE Dihydroaeruginoic acid synthetase OS=Pseudomonas aeruginosa (strain ATCC 15692 / DSM 22644 / CIP 104116 / JCM 14847 / LMG 12228 / 1C / PRS 101 / PAO1) OX=208964 GN=pchE PE=4 SV=1	pchE	Dihydroaeruginoic acid synthetase	131.632	235.103	896.589	45.1293	137.476	75.3762	18.8419	16.8422	46.7776	65.9183	59.5619	25.3282	18.119	9.7764	43.1993	92.5748	114.396	82.0694	250.04	371.544	178.992	276.648	8.3638	16.3262	281.131	280.426	153.675	332.215	255.93	273.37	46.7551	142.793	27.9572
GPALAAPVPLAPQASAYVIYTSGSTGVPK	G3XCV2	>tr|G3XCV2|G3XCV2_PSEAE Dihydroaeruginoic acid synthetase OS=Pseudomonas aeruginosa (strain ATCC 15692 / DSM 22644 / CIP 104116 / JCM 14847 / LMG 12228 / 1C / PRS 101 / PAO1) OX=208964 GN=pchE PE=4 SV=1	pchE	Dihydroaeruginoic acid synthetase	124.283	100.4	486.726	21.5333	22.9894	46.2765	3.57728	12.0148	41.7158	9.51851	37.7039	17.3716	2.23245	13.5527	15.2783	44.5746	216.691	30.8193	117.453	62.836	189.762	115.583		7.07952	82.7251	100.69	35.0355	146.403	147.233	71.8017	24.3296	52.1444	38.5081
LAAAAEC[Carbamidomethyl (C)]VR	G3XCV2	>tr|G3XCV2|G3XCV2_PSEAE Dihydroaeruginoic acid synthetase OS=Pseudomonas aeruginosa (strain ATCC 15692 / DSM 22644 / CIP 104116 / JCM 14847 / LMG 12228 / 1C / PRS 101 / PAO1) OX=208964 GN=pchE PE=4 SV=1	pchE	Dihydroaeruginoic acid synthetase	1149.71	1237.37	3345.96	384.311	806.337	847.433	153.288	246.593	474.205	488.986	511.149	294.321	184.102	146.644	274.873	421.963	781.143	592.999	1950.44	1746.27	1632.38	1650.82	124.097		2793.18	1726.49	758.891	1468.17	1509.45	1732.49	372.299	594.066	450.829
DAAAWAEAIQR	G3XCV2	>tr|G3XCV2|G3XCV2_PSEAE Dihydroaeruginoic acid synthetase OS=Pseudomonas aeruginosa (strain ATCC 15692 / DSM 22644 / CIP 104116 / JCM 14847 / LMG 12228 / 1C / PRS 101 / PAO1) OX=208964 GN=pchE PE=4 SV=1	pchE	Dihydroaeruginoic acid synthetase	546.535	584.38	1785.01	129.082	191.603	231.804	20.2751	68.9537	191.902	127.481	194.211	100.294	53.4868	31.3266	67.1761	125.193	1055.82	102.629	925.257	760.728	1660.06	588.223	14.9017		1057.06	876.063	261.013	670.742	469.701	460.159	81.1259	204.379	166.689
GQVFLLGLVR	G3XCV2	>tr|G3XCV2|G3XCV2_PSEAE Dihydroaeruginoic acid synthetase OS=Pseudomonas aeruginosa (strain ATCC 15692 / DSM 22644 / CIP 104116 / JCM 14847 / LMG 12228 / 1C / PRS 101 / PAO1) OX=208964 GN=pchE PE=4 SV=1	pchE	Dihydroaeruginoic acid synthetase	241.757	199.916	1611.26	67.6668	82.0419	159.301	4.53052	42.0126	78.0664	49.1806	117.419	38.1392	28.4956	22.7888	33.6014	104.981	332.121	57.1448	586.521	315.6	210.507	243.322		13.5173	307.394	391.865	134.337	529.336	237.589	158.323	32.1847	74.5283	67.6736
VLLDAAATR	G3XCV2	>tr|G3XCV2|G3XCV2_PSEAE Dihydroaeruginoic acid synthetase OS=Pseudomonas aeruginosa (strain ATCC 15692 / DSM 22644 / CIP 104116 / JCM 14847 / LMG 12228 / 1C / PRS 101 / PAO1) OX=208964 GN=pchE PE=4 SV=1	pchE	Dihydroaeruginoic acid synthetase	710.203	1213.69	4678.03	263.338	955.907	286.135	211.495	200.648	214.828	533.476	404.291		158.306	210.043	296.256	664.933	784.59	465.546	1907.3	2088.02	1499.25	1430.31	149.49	153.416	575.259	1957.93	1063.9	1829	852.349	1891.33	483.08	814.104
LSAPATVALPTAQDR	G3XCV2	>tr|G3XCV2|G3XCV2_PSEAE Dihydroaeruginoic acid synthetase OS=Pseudomonas aeruginosa (strain ATCC 15692 / DSM 22644 / CIP 104116 / JCM 14847 / LMG 12228 / 1C / PRS 101 / PAO1) OX=208964 GN=pchE PE=4 SV=1	pchE	Dihydroaeruginoic acid synthetase	168.58	238.738	612.924	60.5945	81.1729	119.084		31.7293	68.9991	41.1321	92.5613	45.5081	30.2069	35.2077	54.1222	51.74	208.217	64.7319	329.857	219.504	291.972	205.857		35.1903	423.627	293.137	109.851	209.671	170.693	145.531	39.4583	89.0055	50.4382
LMYLQER	G3XCV2	>tr|G3XCV2|G3XCV2_PSEAE Dihydroaeruginoic acid synthetase OS=Pseudomonas aeruginosa (strain ATCC 15692 / DSM 22644 / CIP 104116 / JCM 14847 / LMG 12228 / 1C / PRS 101 / PAO1) OX=208964 GN=pchE PE=4 SV=1	pchE	Dihydroaeruginoic acid synthetase	509.451	595.918	1945.01	202.262	343.595	328.564			240.955	196.512	255.845	133.387	77.945	72.0963	129.904	200.588	503.597	187.763	960.496	753.074	794.002	748.154		52.8463	1281.42	939.58	347.816	743.086	585.656	584.742	56.9538	267.751	233.272
TLQVDEAER	G3XCV2	>tr|G3XCV2|G3XCV2_PSEAE Dihydroaeruginoic acid synthetase OS=Pseudomonas aeruginosa (strain ATCC 15692 / DSM 22644 / CIP 104116 / JCM 14847 / LMG 12228 / 1C / PRS 101 / PAO1) OX=208964 GN=pchE PE=4 SV=1	pchE	Dihydroaeruginoic acid synthetase	535.736	397.113	1119.49	114.631	238.448	231.787	38.9778	83.9478	183.304	125.344	143.373	124.653		73.4002	89.0846	159.651	936.961	158.42	753.141	815.047	1401.24	488.884	47.4452		925.549	899.135	277.33	483.301	363.291	452.484	120.337	156.873
LPDAPALPLAC[Carbamidomethyl (C)]APESIR	G3XCV2	>tr|G3XCV2|G3XCV2_PSEAE Dihydroaeruginoic acid synthetase OS=Pseudomonas aeruginosa (strain ATCC 15692 / DSM 22644 / CIP 104116 / JCM 14847 / LMG 12228 / 1C / PRS 101 / PAO1) OX=208964 GN=pchE PE=4 SV=1	pchE	Dihydroaeruginoic acid synthetase	472.491	442.646	1156.01	104.248	148.162	141.547	10.3768	39.7155	117.397	90.9441	135.998	81.1289	30.322	35.3163	37.2376	90.8148	903.526	95.9021	927.499	624.188	1340.28	425.268	10.6867	27.8368	795.677	794.271	177.675	581.948	327.458	286.542	59.5331	166.746	144.306
SIPYGRPLPGQAYR	G3XCV2	>tr|G3XCV2|G3XCV2_PSEAE Dihydroaeruginoic acid synthetase OS=Pseudomonas aeruginosa (strain ATCC 15692 / DSM 22644 / CIP 104116 / JCM 14847 / LMG 12228 / 1C / PRS 101 / PAO1) OX=208964 GN=pchE PE=4 SV=1	pchE	Dihydroaeruginoic acid synthetase	90.9937	144.907	790.192	23.0337	111.54	70.6311		14.9787	23.4726	58.8689	27.145		10.5214			73.0849	36.4462	44.3055	146.263	157.998	40.53	169.544		12.7597	252.615	157.475	116.69	230.669	223.563	194.519	30.5673	101.009	18.3135
GSTLDFAQLAQR	G3XCV2	>tr|G3XCV2|G3XCV2_PSEAE Dihydroaeruginoic acid synthetase OS=Pseudomonas aeruginosa (strain ATCC 15692 / DSM 22644 / CIP 104116 / JCM 14847 / LMG 12228 / 1C / PRS 101 / PAO1) OX=208964 GN=pchE PE=4 SV=1	pchE	Dihydroaeruginoic acid synthetase	190.893	160.343	563.265	64.4166	59.0856	72.5534		19.3071	51.9816	53.0307	50.8982	31.5319				52.3125	330.982	55.7525	314.526	249.246	444.793	229.548			374.564	371.689	58.3723	189.582	142.436	176.462	26.6368	61.4641	51.0492
LAEPPALHFADYLAHR	G3XCV2	>tr|G3XCV2|G3XCV2_PSEAE Dihydroaeruginoic acid synthetase OS=Pseudomonas aeruginosa (strain ATCC 15692 / DSM 22644 / CIP 104116 / JCM 14847 / LMG 12228 / 1C / PRS 101 / PAO1) OX=208964 GN=pchE PE=4 SV=1	pchE	Dihydroaeruginoic acid synthetase	123.525	45.5613	1644.26	25.2178	18.0225	68.2452		6.81926	51.3179	21.1166	46.4937	8.90664	4.25673	3.41517	5.20524	13.0437	546.527	32.0128	372.116	73.0595	309.181	217.369			165.209	225.747	12.9023	272.904	159.877	24.684		50.4955	13.5529
TLQVDEAERDWQALR	G3XCV2	>tr|G3XCV2|G3XCV2_PSEAE Dihydroaeruginoic acid synthetase OS=Pseudomonas aeruginosa (strain ATCC 15692 / DSM 22644 / CIP 104116 / JCM 14847 / LMG 12228 / 1C / PRS 101 / PAO1) OX=208964 GN=pchE PE=4 SV=1	pchE	Dihydroaeruginoic acid synthetase	236.802	115.497	612.689	21.2851	74.5358	118.354	14.9758	34.3083	26.4436	54.6164	87.6265	28.2935		4.77837	53.5077	95.6358	362.666	70.1864	529.327	445.22	1199.97	263.859	7.8925		398.396	222.787	141.291	203.71	179.276	223.937	32.2328	65.7324	51.3939
MQAGVSFAEAVK	G3XCV2	>tr|G3XCV2|G3XCV2_PSEAE Dihydroaeruginoic acid synthetase OS=Pseudomonas aeruginosa (strain ATCC 15692 / DSM 22644 / CIP 104116 / JCM 14847 / LMG 12228 / 1C / PRS 101 / PAO1) OX=208964 GN=pchE PE=4 SV=1	pchE	Dihydroaeruginoic acid synthetase	222.294	259.133	1708.19	139.606	119.831	259.522	38.2806	60.2779	88.78	99.3393	133.42	64.3076	27.8423		45.4425	73.4439	222.817	115.17	550.799	355.118	323.409	311.058			980.317	395.32	143.31	413.789	287.582	304.309	49.5899	131.429	96.578
YWGDGTLEFLGR	G3XCV2	>tr|G3XCV2|G3XCV2_PSEAE Dihydroaeruginoic acid synthetase OS=Pseudomonas aeruginosa (strain ATCC 15692 / DSM 22644 / CIP 104116 / JCM 14847 / LMG 12228 / 1C / PRS 101 / PAO1) OX=208964 GN=pchE PE=4 SV=1	pchE	Dihydroaeruginoic acid synthetase	69.4167	84.7057	649.31	18.2053	25.7719	58.702			38.9179		35.0937			20.1439		44.7688	216.612		182.954	47.7911	66.8631	51.7585			152.919	127.095	47.4752	191.214	64.7257	31.8634		28.8591	31.1044
AVLLSGDWVALDLPGR	G3XCV2	>tr|G3XCV2|G3XCV2_PSEAE Dihydroaeruginoic acid synthetase OS=Pseudomonas aeruginosa (strain ATCC 15692 / DSM 22644 / CIP 104116 / JCM 14847 / LMG 12228 / 1C / PRS 101 / PAO1) OX=208964 GN=pchE PE=4 SV=1	pchE	Dihydroaeruginoic acid synthetase	47.2036	35.5274	308.726		10.0931	33.7242			13.1196		36.3685			11.1485		14.0947	163.315	16.6562	104.961	37.6774	127.169	81.6468			12.1361	79.8929	9.1887	82.775	44.5768	30.012		18.098	12.2452
NLHGAIDHAAFPALEVLR	G3XCV2	>tr|G3XCV2|G3XCV2_PSEAE Dihydroaeruginoic acid synthetase OS=Pseudomonas aeruginosa (strain ATCC 15692 / DSM 22644 / CIP 104116 / JCM 14847 / LMG 12228 / 1C / PRS 101 / PAO1) OX=208964 GN=pchE PE=4 SV=1	pchE	Dihydroaeruginoic acid synthetase	131.626	28.3993	1010.74	19.2236	84.9135	90.9056	13.4674		42.9537		23.0325	32.5275		18.6217	4.53134	20.3319	479.164	19.6143	283.736	210.179	254.299	127.507			132.422	238.332	13.361	328.571	137.471	95.4646	21.6839	41.2539	111.657
EAGVRPGDAVEVSLPR	G3XCV2	>tr|G3XCV2|G3XCV2_PSEAE Dihydroaeruginoic acid synthetase OS=Pseudomonas aeruginosa (strain ATCC 15692 / DSM 22644 / CIP 104116 / JCM 14847 / LMG 12228 / 1C / PRS 101 / PAO1) OX=208964 GN=pchE PE=4 SV=1	pchE	Dihydroaeruginoic acid synthetase	850.904	794.544	2637.32	179.658	301.912	337.728	28.3227	83.7407	185.444	197.665	245.107	127.686	53.2084	50.5359	78.7095	210.889	1869.82	186.63	1345.31	1106.13	3021.48	861.654	23.1921	48.6293	1694.91	1370.11	347.648	920.097	618.5	680.847	125.112	277.697	247.498
LAESMTR	G3XCV2	>tr|G3XCV2|G3XCV2_PSEAE Dihydroaeruginoic acid synthetase OS=Pseudomonas aeruginosa (strain ATCC 15692 / DSM 22644 / CIP 104116 / JCM 14847 / LMG 12228 / 1C / PRS 101 / PAO1) OX=208964 GN=pchE PE=4 SV=1	pchE	Dihydroaeruginoic acid synthetase	353.695	169.633	580.654	72.7027	518.297	151.059	99.9111	82.5698	117.749	44.8685	82.7792	100.448	65.1011	76.5856		64.2716	292.616	163.555	708.314	1012.34	1775.98	717.983	78.142	57.1532	646.701	321.628	67.6374	495.076	441.947	890.73	243.62	264.061	60.5833
VISFAALHAYEASR	G3XCV2	>tr|G3XCV2|G3XCV2_PSEAE Dihydroaeruginoic acid synthetase OS=Pseudomonas aeruginosa (strain ATCC 15692 / DSM 22644 / CIP 104116 / JCM 14847 / LMG 12228 / 1C / PRS 101 / PAO1) OX=208964 GN=pchE PE=4 SV=1	pchE	Dihydroaeruginoic acid synthetase	57.3302	116.501	1420.4	40.1649	16.1286	68.3954		41.1695	41.5688	10.8588	63.233	30.1443				47.109	65.5743		203.219	17.7122	50.5965	110.623			249.444	114.769	28.6631	215.449	107.698	21.8702	30.3969	52.3864	49.032
LGWQAAGLTAMGNALR	G3XCV2	>tr|G3XCV2|G3XCV2_PSEAE Dihydroaeruginoic acid synthetase OS=Pseudomonas aeruginosa (strain ATCC 15692 / DSM 22644 / CIP 104116 / JCM 14847 / LMG 12228 / 1C / PRS 101 / PAO1) OX=208964 GN=pchE PE=4 SV=1	pchE	Dihydroaeruginoic acid synthetase	40.8325	90.3761	556.181	22.7709		68.2564			43.485	12.8536	38.1483	18.4428			19.3006	26.7422		30.2997	82.0783	24.6061		57.912		16.2759	180.769	46.1914	66.24	104.251	70.5872	77.2049	18.0993	39.4892	57.127
NDPELSAR	G3XCV2	>tr|G3XCV2|G3XCV2_PSEAE Dihydroaeruginoic acid synthetase OS=Pseudomonas aeruginosa (strain ATCC 15692 / DSM 22644 / CIP 104116 / JCM 14847 / LMG 12228 / 1C / PRS 101 / PAO1) OX=208964 GN=pchE PE=4 SV=1	pchE	Dihydroaeruginoic acid synthetase	836.628	439.946	1019.08	153.882	820.433	566.245	297.147	191.462	233.677	174.791		189.645		257.228		164.883	975.714	430.036	1349.66	1785.88	4155.93	1290.45			1556.32	712.632	291.92	982.594	960.654	1330.36	329.678	519.037	234.724
QPTLAGLAR	G3XCV2	>tr|G3XCV2|G3XCV2_PSEAE Dihydroaeruginoic acid synthetase OS=Pseudomonas aeruginosa (strain ATCC 15692 / DSM 22644 / CIP 104116 / JCM 14847 / LMG 12228 / 1C / PRS 101 / PAO1) OX=208964 GN=pchE PE=4 SV=1	pchE	Dihydroaeruginoic acid synthetase	708.873	440.477	1830.48		325.026	328.732					218.601						1581.22		1129.1	1016.18	2283.53	716.038			1203.53	1224.9		857.492	544.69	547.513		275.385
AGLWLDQGMASLLR	G3XCV2	>tr|G3XCV2|G3XCV2_PSEAE Dihydroaeruginoic acid synthetase OS=Pseudomonas aeruginosa (strain ATCC 15692 / DSM 22644 / CIP 104116 / JCM 14847 / LMG 12228 / 1C / PRS 101 / PAO1) OX=208964 GN=pchE PE=4 SV=1	pchE	Dihydroaeruginoic acid synthetase	10.7011	6.01136	37.6654	16.2009													10.489		13.9966	12.9892	11.1529	19.107			7.02405	20.6429	12.8971	12.98	7.91594	12.9088		3.79817
LPQAMRPER	G3XCV2	>tr|G3XCV2|G3XCV2_PSEAE Dihydroaeruginoic acid synthetase OS=Pseudomonas aeruginosa (strain ATCC 15692 / DSM 22644 / CIP 104116 / JCM 14847 / LMG 12228 / 1C / PRS 101 / PAO1) OX=208964 GN=pchE PE=4 SV=1	pchE	Dihydroaeruginoic acid synthetase	53.1632	30.8603	103.246		35.8242												58.3091		44.7558	85.5654	54.8982	38.2668			95.2892	58.3069		46.6186	25.2777	22.4976		29.2953
PGLELTLFER	G3XCV2	>tr|G3XCV2|G3XCV2_PSEAE Dihydroaeruginoic acid synthetase OS=Pseudomonas aeruginosa (strain ATCC 15692 / DSM 22644 / CIP 104116 / JCM 14847 / LMG 12228 / 1C / PRS 101 / PAO1) OX=208964 GN=pchE PE=4 SV=1	pchE	Dihydroaeruginoic acid synthetase	19.7869	12.7282	88.5672		8.23139						18.2123						64.8089		30.7861	25.5927	48.2717	24.9276			39.4889	27.2225		27.5581	19.9889	7.72756
IVVQALDDGLLPAEHLGR	G3XCV2	>tr|G3XCV2|G3XCV2_PSEAE Dihydroaeruginoic acid synthetase OS=Pseudomonas aeruginosa (strain ATCC 15692 / DSM 22644 / CIP 104116 / JCM 14847 / LMG 12228 / 1C / PRS 101 / PAO1) OX=208964 GN=pchE PE=4 SV=1	pchE	Dihydroaeruginoic acid synthetase	294.922	204.638	1384.83			58.108		48.9235	69.3853	22.9637	66.5593	52.1647				49.3433	553.175		229.16	169.51	1124.52	325.738			606.415	309.695	38.6186	272.274	253.273	52.6109		34.6033	18.8116
FVHDAQGR	G3XCV2	>tr|G3XCV2|G3XCV2_PSEAE Dihydroaeruginoic acid synthetase OS=Pseudomonas aeruginosa (strain ATCC 15692 / DSM 22644 / CIP 104116 / JCM 14847 / LMG 12228 / 1C / PRS 101 / PAO1) OX=208964 GN=pchE PE=4 SV=1	pchE	Dihydroaeruginoic acid synthetase	117.91	99.4202	551.207	31.825	90.4125	93.8952		19.2335	41.6654	45.7389	85.5179	39.0027	22.9883		23.3368	26.5683	144.91	64.4959	137.003	266.907	299.793	119.323			208.21	335.542	86.3465	133.82	84.0889	149.492	42.291	23.563	14.5845
PLPGQAYR	G3XCV2	>tr|G3XCV2|G3XCV2_PSEAE Dihydroaeruginoic acid synthetase OS=Pseudomonas aeruginosa (strain ATCC 15692 / DSM 22644 / CIP 104116 / JCM 14847 / LMG 12228 / 1C / PRS 101 / PAO1) OX=208964 GN=pchE PE=4 SV=1	pchE	Dihydroaeruginoic acid synthetase	556.039	441.929	1628.34	135.863	318.097	337.268		78.005	222.132	138.833	181.852				135.094	139.07	647.162	194.831	706.602	737.738	953.037	569.67			1105.48	820.952	243.7	571.618	484.564	576.881	162.253	237.602
EGLALAAALLRPQGR	G3XCV2	>tr|G3XCV2|G3XCV2_PSEAE Dihydroaeruginoic acid synthetase OS=Pseudomonas aeruginosa (strain ATCC 15692 / DSM 22644 / CIP 104116 / JCM 14847 / LMG 12228 / 1C / PRS 101 / PAO1) OX=208964 GN=pchE PE=4 SV=1	pchE	Dihydroaeruginoic acid synthetase	289.404	51.3051	1384.82	42.7515		196.382		15.6082	85.4214		48.2708	39.9897	7.75151				927.61	17.63	268.73		27.6224	137.431			759.984	48.9341		170.569	215.497				159.83
LHVLGGATEAGIWSNLQSVDTVPPHWR	G3XCV2	>tr|G3XCV2|G3XCV2_PSEAE Dihydroaeruginoic acid synthetase OS=Pseudomonas aeruginosa (strain ATCC 15692 / DSM 22644 / CIP 104116 / JCM 14847 / LMG 12228 / 1C / PRS 101 / PAO1) OX=208964 GN=pchE PE=4 SV=1	pchE	Dihydroaeruginoic acid synthetase	23.4425	34.2345	318.198			48.0651											74.7254		37.1869	24.7623		53.0517			18.4627	47.0046		119.823
MDLPPDSR	G3XCV2	>tr|G3XCV2|G3XCV2_PSEAE Dihydroaeruginoic acid synthetase OS=Pseudomonas aeruginosa (strain ATCC 15692 / DSM 22644 / CIP 104116 / JCM 14847 / LMG 12228 / 1C / PRS 101 / PAO1) OX=208964 GN=pchE PE=4 SV=1	pchE	Dihydroaeruginoic acid synthetase	207.144	182.538	1041.19		79.5978			355.156			386.699						383.076	299.754	934.71	611.401	1033.69	335.487			531.253	726.959		153.499	301.247	231.667		101.31
SAPVVFASNLGEEGFVPAAFR	G3XCV2	>tr|G3XCV2|G3XCV2_PSEAE Dihydroaeruginoic acid synthetase OS=Pseudomonas aeruginosa (strain ATCC 15692 / DSM 22644 / CIP 104116 / JCM 14847 / LMG 12228 / 1C / PRS 101 / PAO1) OX=208964 GN=pchE PE=4 SV=1	pchE	Dihydroaeruginoic acid synthetase	64.5625					49.671						29.3467									148.003				75.2744			97.0247	55.0267				33.5839
GAGEVLGNVSC[Carbamidomethyl (C)]HAFLEFR	G3XCV2	>tr|G3XCV2|G3XCV2_PSEAE Dihydroaeruginoic acid synthetase OS=Pseudomonas aeruginosa (strain ATCC 15692 / DSM 22644 / CIP 104116 / JCM 14847 / LMG 12228 / 1C / PRS 101 / PAO1) OX=208964 GN=pchE PE=4 SV=1	pchE	Dihydroaeruginoic acid synthetase	25.368		74.8712														46.198		16.4825		35.6184	40.4053			20.2957			26.7864
ADAQWLSR	G3XCV4;Q820A5	>tr|G3XCV4|G3XCV4_PSEAE Probable pyridoxamine 5'-phosphate oxidase OS=Pseudomonas aeruginosa (strain ATCC 15692 / DSM 22644 / CIP 104116 / JCM 14847 / LMG 12228 / 1C / PRS 101 / PAO1) OX=208964 GN=phzG1 PE=3 SV=1;>tr|Q820A5|Q820A5_PSEAE Probable pyridoxamine 5'-phosphate oxidase OS=Pseudomonas aeruginosa (strain ATCC 15692 / DSM 22644 / CIP 104116 / JCM 14847 / LMG 12228 / 1C / PRS 101 / PAO1) OX=208964 GN=phzG2 PE=3 SV=1	phzG1;phzG2	Probable pyridoxamine 5'-phosphate oxidase	603.137	345.247	1638.81	167.582	260.715	382.346	88.2581	181.931	192.437	212.82	285.093	120.018				208.709	882.634	279.097	882.58	1084.73	1259.61	559.111	78.0551	102.49	1408.99	1287.05	471.142	658.113	339.957	351.87	130.537	235.746	213.581
QSETLADIHALR	G3XCV4;Q820A5	>tr|G3XCV4|G3XCV4_PSEAE Probable pyridoxamine 5'-phosphate oxidase OS=Pseudomonas aeruginosa (strain ATCC 15692 / DSM 22644 / CIP 104116 / JCM 14847 / LMG 12228 / 1C / PRS 101 / PAO1) OX=208964 GN=phzG1 PE=3 SV=1;>tr|Q820A5|Q820A5_PSEAE Probable pyridoxamine 5'-phosphate oxidase OS=Pseudomonas aeruginosa (strain ATCC 15692 / DSM 22644 / CIP 104116 / JCM 14847 / LMG 12228 / 1C / PRS 101 / PAO1) OX=208964 GN=phzG2 PE=3 SV=1	phzG1;phzG2	Probable pyridoxamine 5'-phosphate oxidase	424.972	207.589	1753.54	95.6133	192.734	293.345	57.8503	124.97	188.946	128.443	216.797	115.538				214.012	782.909	232.794	848.182	841.2	841.812	512.662	38.9341	91.7735	1158.99	942.363	336.656	567.947	376.144	291.055	106.518	222.53	168.362
ESSQQIILNGR	G3XCV4;Q820A5	>tr|G3XCV4|G3XCV4_PSEAE Probable pyridoxamine 5'-phosphate oxidase OS=Pseudomonas aeruginosa (strain ATCC 15692 / DSM 22644 / CIP 104116 / JCM 14847 / LMG 12228 / 1C / PRS 101 / PAO1) OX=208964 GN=phzG1 PE=3 SV=1;>tr|Q820A5|Q820A5_PSEAE Probable pyridoxamine 5'-phosphate oxidase OS=Pseudomonas aeruginosa (strain ATCC 15692 / DSM 22644 / CIP 104116 / JCM 14847 / LMG 12228 / 1C / PRS 101 / PAO1) OX=208964 GN=phzG2 PE=3 SV=1	phzG1;phzG2	Probable pyridoxamine 5'-phosphate oxidase	363.975	248.436	1198.64	87.3823	191.676	178.63	37.0563	48.1225	110.33	70.3875	122.531	56.9517				75.7062	780.082	140.128	693.54	783.906	1135.67	311.621	23.7178	33.0288	770.523	891.02	268.248	435.798	200.85	174.742	70.4495	87.7127	115.424
ALALATVDGQGR	G3XCV4;Q820A5	>tr|G3XCV4|G3XCV4_PSEAE Probable pyridoxamine 5'-phosphate oxidase OS=Pseudomonas aeruginosa (strain ATCC 15692 / DSM 22644 / CIP 104116 / JCM 14847 / LMG 12228 / 1C / PRS 101 / PAO1) OX=208964 GN=phzG1 PE=3 SV=1;>tr|Q820A5|Q820A5_PSEAE Probable pyridoxamine 5'-phosphate oxidase OS=Pseudomonas aeruginosa (strain ATCC 15692 / DSM 22644 / CIP 104116 / JCM 14847 / LMG 12228 / 1C / PRS 101 / PAO1) OX=208964 GN=phzG2 PE=3 SV=1	phzG1;phzG2	Probable pyridoxamine 5'-phosphate oxidase	293.237	285.167	1315.77	227.549	199.33	270.282	115.296	178.722	237.665	168.165	228.393	116.967				230.816	253.078	245.612	514.626	358.132	126.055	374.017	67.817	136.713	978.573	509.211	388.11	400.393	352.859	372.214	175.391	255.733	196.407
IVVIAELGER	G3XCV4;Q820A5	>tr|G3XCV4|G3XCV4_PSEAE Probable pyridoxamine 5'-phosphate oxidase OS=Pseudomonas aeruginosa (strain ATCC 15692 / DSM 22644 / CIP 104116 / JCM 14847 / LMG 12228 / 1C / PRS 101 / PAO1) OX=208964 GN=phzG1 PE=3 SV=1;>tr|Q820A5|Q820A5_PSEAE Probable pyridoxamine 5'-phosphate oxidase OS=Pseudomonas aeruginosa (strain ATCC 15692 / DSM 22644 / CIP 104116 / JCM 14847 / LMG 12228 / 1C / PRS 101 / PAO1) OX=208964 GN=phzG2 PE=3 SV=1	phzG1;phzG2	Probable pyridoxamine 5'-phosphate oxidase	135.243	136.679	803.538	53.2819	66.8822	123.929		50.5249	77.0605	34.2193	83.5357	51.1511				76.5299	259.877	74.3795	343.265	278.434	289.599	146.801		32.9557	337.601	367.613	125.184	234.269	124.313	79.8702	29.6495	67.5576	63.5473
YDRDEGGWK	G3XCV4;Q820A5	>tr|G3XCV4|G3XCV4_PSEAE Probable pyridoxamine 5'-phosphate oxidase OS=Pseudomonas aeruginosa (strain ATCC 15692 / DSM 22644 / CIP 104116 / JCM 14847 / LMG 12228 / 1C / PRS 101 / PAO1) OX=208964 GN=phzG1 PE=3 SV=1;>tr|Q820A5|Q820A5_PSEAE Probable pyridoxamine 5'-phosphate oxidase OS=Pseudomonas aeruginosa (strain ATCC 15692 / DSM 22644 / CIP 104116 / JCM 14847 / LMG 12228 / 1C / PRS 101 / PAO1) OX=208964 GN=phzG2 PE=3 SV=1	phzG1;phzG2	Probable pyridoxamine 5'-phosphate oxidase	35.4338	19.6021	212.024		13.9971	23.4968		9.10496	17.2585	19.7472	9.85948	13.386				24.7019	154.98	11.1214	71.751	66.5868	92.4609	47.9916		9.86721	55.739	84.0885	27.419	38.8335	25.4714	18.4015	8.44521	22.3743	9.37983
ALALATVDGQGRPSTR	G3XCV4;Q820A5	>tr|G3XCV4|G3XCV4_PSEAE Probable pyridoxamine 5'-phosphate oxidase OS=Pseudomonas aeruginosa (strain ATCC 15692 / DSM 22644 / CIP 104116 / JCM 14847 / LMG 12228 / 1C / PRS 101 / PAO1) OX=208964 GN=phzG1 PE=3 SV=1;>tr|Q820A5|Q820A5_PSEAE Probable pyridoxamine 5'-phosphate oxidase OS=Pseudomonas aeruginosa (strain ATCC 15692 / DSM 22644 / CIP 104116 / JCM 14847 / LMG 12228 / 1C / PRS 101 / PAO1) OX=208964 GN=phzG2 PE=3 SV=1	phzG1;phzG2	Probable pyridoxamine 5'-phosphate oxidase	4.83613	36.6262	499.067	2.74528	65.8096	42.0415	51.102	35.1693	12.9827	51.0927	43.6603	2.43999				25.8774		27.8835	106.746	75.8573	54.5483	80.8193		32.564	225.467	138.946	115.139	145.427	60.8721	122.493	78.7047	102.618	5.88128
PYQTHPMSIASR	G3XCV4;Q820A5	>tr|G3XCV4|G3XCV4_PSEAE Probable pyridoxamine 5'-phosphate oxidase OS=Pseudomonas aeruginosa (strain ATCC 15692 / DSM 22644 / CIP 104116 / JCM 14847 / LMG 12228 / 1C / PRS 101 / PAO1) OX=208964 GN=phzG1 PE=3 SV=1;>tr|Q820A5|Q820A5_PSEAE Probable pyridoxamine 5'-phosphate oxidase OS=Pseudomonas aeruginosa (strain ATCC 15692 / DSM 22644 / CIP 104116 / JCM 14847 / LMG 12228 / 1C / PRS 101 / PAO1) OX=208964 GN=phzG2 PE=3 SV=1	phzG1;phzG2	Probable pyridoxamine 5'-phosphate oxidase	641.36	439.771	2885.95	211.51	254.135	539.451	95.9702	177.731	304.171	233.726	316.01	182.21				347.063	1195.8	395.146	1265.59	1215.22	1360.22	741.892	78.2242	170.436	1805.47	1327.21	700.166	943.751	703.549	422.173	196.178	367.815	354.003
GVVFATHADSQK	G3XCV4;Q820A5	>tr|G3XCV4|G3XCV4_PSEAE Probable pyridoxamine 5'-phosphate oxidase OS=Pseudomonas aeruginosa (strain ATCC 15692 / DSM 22644 / CIP 104116 / JCM 14847 / LMG 12228 / 1C / PRS 101 / PAO1) OX=208964 GN=phzG1 PE=3 SV=1;>tr|Q820A5|Q820A5_PSEAE Probable pyridoxamine 5'-phosphate oxidase OS=Pseudomonas aeruginosa (strain ATCC 15692 / DSM 22644 / CIP 104116 / JCM 14847 / LMG 12228 / 1C / PRS 101 / PAO1) OX=208964 GN=phzG2 PE=3 SV=1	phzG1;phzG2	Probable pyridoxamine 5'-phosphate oxidase	1527.57	1047.75	4905.88	424.997	800.73	980.163	237.503	316.783	604.25	466.466	635.133	317.848		35.9061		608.851	2447.96	636.555	2663.52	3076.15	4009.98	1511.17	177.712	201.8	3658.76	3742.26	1272.1	1676.91	973.633	893.421	407.607	564.249	483.279
ELAQNPWASGVLYWR	G3XCV4;Q820A5	>tr|G3XCV4|G3XCV4_PSEAE Probable pyridoxamine 5'-phosphate oxidase OS=Pseudomonas aeruginosa (strain ATCC 15692 / DSM 22644 / CIP 104116 / JCM 14847 / LMG 12228 / 1C / PRS 101 / PAO1) OX=208964 GN=phzG1 PE=3 SV=1;>tr|Q820A5|Q820A5_PSEAE Probable pyridoxamine 5'-phosphate oxidase OS=Pseudomonas aeruginosa (strain ATCC 15692 / DSM 22644 / CIP 104116 / JCM 14847 / LMG 12228 / 1C / PRS 101 / PAO1) OX=208964 GN=phzG2 PE=3 SV=1	phzG1;phzG2	Probable pyridoxamine 5'-phosphate oxidase	48.7279	73.8386	509.923	92.5978	30.2142	87.7651		89.094	59.0566	41.3068	88.5163					100.287	106.395		112.671	38.6268	34.9427	42.29		8.19233	52.5796	67.4209		116.142	76.274	45.212		34.5474	79.345
QAAENTLNLNPVIGIR	G3XCV5	>tr|G3XCV5|G3XCV5_PSEAE Poly(3-hydroxyalkanoic acid) synthase 1 OS=Pseudomonas aeruginosa (strain ATCC 15692 / DSM 22644 / CIP 104116 / JCM 14847 / LMG 12228 / 1C / PRS 101 / PAO1) OX=208964 GN=phaC1 PE=4 SV=1	phaC1	Poly(3-hydroxyalkanoic acid) synthase 1	31.0407	15.2515	88.7048	6.11271	14.6334	12.9166			14.8146	11.3532	11.8819					6.02562	43.066	13.1165	31.83	33.6598	37.5511	16.967			32.3928	25.6323	6.23276	31.136	14.5945	7.60486		11.582	13.0326
FYVFDLSPDK	G3XCV5	>tr|G3XCV5|G3XCV5_PSEAE Poly(3-hydroxyalkanoic acid) synthase 1 OS=Pseudomonas aeruginosa (strain ATCC 15692 / DSM 22644 / CIP 104116 / JCM 14847 / LMG 12228 / 1C / PRS 101 / PAO1) OX=208964 GN=phaC1 PE=4 SV=1	phaC1	Poly(3-hydroxyalkanoic acid) synthase 1	54.9925	54.0567	230.108	31.2358	45.8568	56.3295			39.3144	31.8458	47.169					23.9334	67.1594	40.3451	70.0099	71.3475	56.7467	62.2418			66.7399	83.9008	42.2839	73.637	40.1722	35.0099		32.8016	35.7959
MVLLQAVR	G3XCV5	>tr|G3XCV5|G3XCV5_PSEAE Poly(3-hydroxyalkanoic acid) synthase 1 OS=Pseudomonas aeruginosa (strain ATCC 15692 / DSM 22644 / CIP 104116 / JCM 14847 / LMG 12228 / 1C / PRS 101 / PAO1) OX=208964 GN=phaC1 PE=4 SV=1	phaC1	Poly(3-hydroxyalkanoic acid) synthase 1	52.0842	121.269	514.715	71.5225	91.6053	102.125			62.3354		58.9938					42.6364	35.6426	62.6435	54.8042	37.6342		57.2693			113.253	56.9031	62.6401	92.3775	77.6638	70.3279		54.2701	42.9168
NLATTEGAVVFR	G3XCV5	>tr|G3XCV5|G3XCV5_PSEAE Poly(3-hydroxyalkanoic acid) synthase 1 OS=Pseudomonas aeruginosa (strain ATCC 15692 / DSM 22644 / CIP 104116 / JCM 14847 / LMG 12228 / 1C / PRS 101 / PAO1) OX=208964 GN=phaC1 PE=4 SV=1	phaC1	Poly(3-hydroxyalkanoic acid) synthase 1	43.5589	36.8914	166.303	14.8947	27.189	38.6605			27.0009	31.0341	28.0588					25.3485	71.2441	24.2142	71.2258	83.1671	71.3071	39.3323			78.8942	62.6622	39.2755	59.5586	18.5535	20.6166		26.6436
FMTNPELPAEPK	G3XCV5	>tr|G3XCV5|G3XCV5_PSEAE Poly(3-hydroxyalkanoic acid) synthase 1 OS=Pseudomonas aeruginosa (strain ATCC 15692 / DSM 22644 / CIP 104116 / JCM 14847 / LMG 12228 / 1C / PRS 101 / PAO1) OX=208964 GN=phaC1 PE=4 SV=1	phaC1	Poly(3-hydroxyalkanoic acid) synthase 1	39.9958	54.3261	136.965	15.1794	29.5078	28.5852			20.4881		50.561					20.7643	65.1783	14.4363	32.5412	64.4447	79.6919	56.6983			43.8895	60.3471	23.9737	45.1572	34.1878	20.8805		31.7817	34.4219
NVLLGQSELRPGDDDRR	G3XCV5	>tr|G3XCV5|G3XCV5_PSEAE Poly(3-hydroxyalkanoic acid) synthase 1 OS=Pseudomonas aeruginosa (strain ATCC 15692 / DSM 22644 / CIP 104116 / JCM 14847 / LMG 12228 / 1C / PRS 101 / PAO1) OX=208964 GN=phaC1 PE=4 SV=1	phaC1	Poly(3-hydroxyalkanoic acid) synthase 1	45.624	33.7283	127.817	46.5238		28.6596			47.7751		70.1458						89.686	38.953	64.6309	44.9993	76.9094	72.4597			24.2211	55.8428	12.285	43.4071	53.3385			27.7338	23.4409
GKDLLTSAR	G3XCV5	>tr|G3XCV5|G3XCV5_PSEAE Poly(3-hydroxyalkanoic acid) synthase 1 OS=Pseudomonas aeruginosa (strain ATCC 15692 / DSM 22644 / CIP 104116 / JCM 14847 / LMG 12228 / 1C / PRS 101 / PAO1) OX=208964 GN=phaC1 PE=4 SV=1	phaC1	Poly(3-hydroxyalkanoic acid) synthase 1	75.1864	41.0644	292.633		87.7189	62.7543			23.5833							35.5438	162.861	30.289	96.7007	173.79	145.638	104.277			122.817	161.651	65.3926	103.797	54.5359	52.7779
FSDPAWSQNPLYK	G3XCV5	>tr|G3XCV5|G3XCV5_PSEAE Poly(3-hydroxyalkanoic acid) synthase 1 OS=Pseudomonas aeruginosa (strain ATCC 15692 / DSM 22644 / CIP 104116 / JCM 14847 / LMG 12228 / 1C / PRS 101 / PAO1) OX=208964 GN=phaC1 PE=4 SV=1	phaC1	Poly(3-hydroxyalkanoic acid) synthase 1	38.6376	32.4984	92.5174	21.3962	43.4474	33.2752			21.2262		27.2262								39.3152	35.8782	22.265	46.5219			38.9647	44.5276	16.6676	52.5404	36.3416	15.1148
SNPLNRPGALEVSGTPIDLK	G3XCV5	>tr|G3XCV5|G3XCV5_PSEAE Poly(3-hydroxyalkanoic acid) synthase 1 OS=Pseudomonas aeruginosa (strain ATCC 15692 / DSM 22644 / CIP 104116 / JCM 14847 / LMG 12228 / 1C / PRS 101 / PAO1) OX=208964 GN=phaC1 PE=4 SV=1	phaC1	Poly(3-hydroxyalkanoic acid) synthase 1	7.53543	3.55723	14.719			4.03044					3.95659						16.6274		8.13348			9.65855			9.85457	5.87741		5.19743	4.9154			6.80706	4.35699
DLNLLGAC[Carbamidomethyl (C)]SGGITTATLVGHYVASGEK	G3XCV5	>tr|G3XCV5|G3XCV5_PSEAE Poly(3-hydroxyalkanoic acid) synthase 1 OS=Pseudomonas aeruginosa (strain ATCC 15692 / DSM 22644 / CIP 104116 / JCM 14847 / LMG 12228 / 1C / PRS 101 / PAO1) OX=208964 GN=phaC1 PE=4 SV=1	phaC1	Poly(3-hydroxyalkanoic acid) synthase 1			16.4417		7.11159	2.70768											3.81101		6.68499	11.2623	7.09512	6.71257				9.80412		20.4471				8.80232
SLLDGLGHLAK	G3XCV5	>tr|G3XCV5|G3XCV5_PSEAE Poly(3-hydroxyalkanoic acid) synthase 1 OS=Pseudomonas aeruginosa (strain ATCC 15692 / DSM 22644 / CIP 104116 / JCM 14847 / LMG 12228 / 1C / PRS 101 / PAO1) OX=208964 GN=phaC1 PE=4 SV=1	phaC1	Poly(3-hydroxyalkanoic acid) synthase 1	14.5182	5.01142	53.0873		4.85697												6.18865		15.2723	10.3618	5.3351	11.3979			40.3221	14.0926		7.83643				3.24266
TYPAGEAAPGTYVHER	G3XCV5	>tr|G3XCV5|G3XCV5_PSEAE Poly(3-hydroxyalkanoic acid) synthase 1 OS=Pseudomonas aeruginosa (strain ATCC 15692 / DSM 22644 / CIP 104116 / JCM 14847 / LMG 12228 / 1C / PRS 101 / PAO1) OX=208964 GN=phaC1 PE=4 SV=1	phaC1	Poly(3-hydroxyalkanoic acid) synthase 1	35.4916		67.7234														48.2978		30.378	51.1011	62.438	26.7966			32.8504	54.2605		56.2278	35.0937
ELYQVGQQVK	G3XCV6	>tr|G3XCV6|G3XCV6_PSEAE Conserved cytoplasmic membrane protein, CmpX protein OS=Pseudomonas aeruginosa (strain ATCC 15692 / DSM 22644 / CIP 104116 / JCM 14847 / LMG 12228 / 1C / PRS 101 / PAO1) OX=208964 GN=cmpX PE=4 SV=1	cmpX	Conserved cytoplasmic membrane protein, CmpX protein	280.334	252.313	1227.72	105.449	169.789	217.941	30.8447	40.1126	121.569	87.0623	123.441	70.129		61.8548	34.253	59.2165	491.658	112.951	546.948	508.201	648.288	341.284	23.3376	48.7593	770.496	637.809	223.147	391.411	218.709	255.971		114.351	114.874
VGDVEGTIEEIGTVK	G3XCV6	>tr|G3XCV6|G3XCV6_PSEAE Conserved cytoplasmic membrane protein, CmpX protein OS=Pseudomonas aeruginosa (strain ATCC 15692 / DSM 22644 / CIP 104116 / JCM 14847 / LMG 12228 / 1C / PRS 101 / PAO1) OX=208964 GN=cmpX PE=4 SV=1	cmpX	Conserved cytoplasmic membrane protein, CmpX protein	141.36	118.747	652.027	46.9254	61.1515	78.7266	9.38651	28.8729	54.8063	42.5196	50.4533	31.3395		33.1508	15.1791	35.1965	448.362	40.884	299.821	233.432	465.282	122.215		16.0026	301.084	274.275	90.169	185.449	105.216	89.811		45.1797	39.1785
GAADGVGLEYANGLGR	G3XCV6	>tr|G3XCV6|G3XCV6_PSEAE Conserved cytoplasmic membrane protein, CmpX protein OS=Pseudomonas aeruginosa (strain ATCC 15692 / DSM 22644 / CIP 104116 / JCM 14847 / LMG 12228 / 1C / PRS 101 / PAO1) OX=208964 GN=cmpX PE=4 SV=1	cmpX	Conserved cytoplasmic membrane protein, CmpX protein	55.7961	62.2455	226.136	24.7091	34.0789	41.4547			30.7584	15.6086	27.7239	22.1681				15.7122	176.827	22.3102	122.937	96.7912	178.741	61.9352			150.341	128.202	52.5391	87.0141	48.8987	61.5915		24.3549	39.9426
TILLTEEGELVSLANR	G3XCV6	>tr|G3XCV6|G3XCV6_PSEAE Conserved cytoplasmic membrane protein, CmpX protein OS=Pseudomonas aeruginosa (strain ATCC 15692 / DSM 22644 / CIP 104116 / JCM 14847 / LMG 12228 / 1C / PRS 101 / PAO1) OX=208964 GN=cmpX PE=4 SV=1	cmpX	Conserved cytoplasmic membrane protein, CmpX protein	93.5037	43.3601	950.856	16.1355	11.8545	75.3728		12.1335	45.1324	10.6007	54.2566	9.80974		5.53117	9.72019	52.7456	431.644	18.0466	165.362	115.118	231.563	67.0965		5.4987	157.278	162.583	24.2758	186.374	75.4637	19.3549		9.41308	32.3085
EVAGQIIAGIYVR	G3XCV6	>tr|G3XCV6|G3XCV6_PSEAE Conserved cytoplasmic membrane protein, CmpX protein OS=Pseudomonas aeruginosa (strain ATCC 15692 / DSM 22644 / CIP 104116 / JCM 14847 / LMG 12228 / 1C / PRS 101 / PAO1) OX=208964 GN=cmpX PE=4 SV=1	cmpX	Conserved cytoplasmic membrane protein, CmpX protein	73.3357	35.364	114.142	17.3216		19.5921					19.9355	11.4196					69.6456	19.3424	84.116	60.9473	42.2305	48.0032			46.1353	73.7517	12.4725	75.6014	13.3686	18.3407			17.7701
LMGGTGLTK	G3XCV6	>tr|G3XCV6|G3XCV6_PSEAE Conserved cytoplasmic membrane protein, CmpX protein OS=Pseudomonas aeruginosa (strain ATCC 15692 / DSM 22644 / CIP 104116 / JCM 14847 / LMG 12228 / 1C / PRS 101 / PAO1) OX=208964 GN=cmpX PE=4 SV=1	cmpX	Conserved cytoplasmic membrane protein, CmpX protein	327.922	304.971	972.724	253.099	325.711	432.909		267.367	339.808	201.356	259.524	294.823			263.944	223.782	307.91	297.284	624.744	549.484	384.751	488.059		226.491	1025.04	555.246	294.877	455.408	518.584	533.914		256.942	321.107
LPGVDVATQFVR	G3XCV7	>tr|G3XCV7|G3XCV7_PSEAE Peptidoglycan D,D-transpeptidase MrdA OS=Pseudomonas aeruginosa (strain ATCC 15692 / DSM 22644 / CIP 104116 / JCM 14847 / LMG 12228 / 1C / PRS 101 / PAO1) OX=208964 GN=pbpA PE=1 SV=1	pbpA	Peptidoglycan D,D-transpeptidase MrdA	20.0918	40.4327	174.855			19.1506											75.1938		82.8896	35.9298	116.713				71.1149	59.9898		56.7621		38.5756
SGTAQVVAIK	G3XCV7	>tr|G3XCV7|G3XCV7_PSEAE Peptidoglycan D,D-transpeptidase MrdA OS=Pseudomonas aeruginosa (strain ATCC 15692 / DSM 22644 / CIP 104116 / JCM 14847 / LMG 12228 / 1C / PRS 101 / PAO1) OX=208964 GN=pbpA PE=1 SV=1	pbpA	Peptidoglycan D,D-transpeptidase MrdA	20.3801	11.9267	87.1063			17.5045													23.8545	16.0084					35.8405	18.7238		18.8382		20.9179
ERTEDLQK	G3XCV7	>tr|G3XCV7|G3XCV7_PSEAE Peptidoglycan D,D-transpeptidase MrdA OS=Pseudomonas aeruginosa (strain ATCC 15692 / DSM 22644 / CIP 104116 / JCM 14847 / LMG 12228 / 1C / PRS 101 / PAO1) OX=208964 GN=pbpA PE=1 SV=1	pbpA	Peptidoglycan D,D-transpeptidase MrdA	9.79599		64.401														38.1279		15.2647	32.4849	84.3408				25.8189	58.9165		27.2282		18.5731
RTDPIPGK	G3XCV7	>tr|G3XCV7|G3XCV7_PSEAE Peptidoglycan D,D-transpeptidase MrdA OS=Pseudomonas aeruginosa (strain ATCC 15692 / DSM 22644 / CIP 104116 / JCM 14847 / LMG 12228 / 1C / PRS 101 / PAO1) OX=208964 GN=pbpA PE=1 SV=1	pbpA	Peptidoglycan D,D-transpeptidase MrdA	71.2262		258.758																80.0489		226.684				171.363
VDYGMQQVVHGAR	G3XCV7	>tr|G3XCV7|G3XCV7_PSEAE Peptidoglycan D,D-transpeptidase MrdA OS=Pseudomonas aeruginosa (strain ATCC 15692 / DSM 22644 / CIP 104116 / JCM 14847 / LMG 12228 / 1C / PRS 101 / PAO1) OX=208964 GN=pbpA PE=1 SV=1	pbpA	Peptidoglycan D,D-transpeptidase MrdA	16.9781		58.7523			30.6149											56.5652		27.8324	14.019	64.6252				27.1025	23.5481		23.1427
MAPGSNAVATAK	G3XCW2	>tr|G3XCW2|G3XCW2_PSEAE Efflux pump membrane transporter OS=Pseudomonas aeruginosa (strain ATCC 15692 / DSM 22644 / CIP 104116 / JCM 14847 / LMG 12228 / 1C / PRS 101 / PAO1) OX=208964 GN=PA2018 PE=3 SV=1	PA2018	Efflux pump membrane transporter	40.459	63.3596	191.207																53.5079			34.7408			94.8072		39.163	35.1982	51.519	57.1729		27.4804
VNQMTATGLAVK	G3XCW2	>tr|G3XCW2|G3XCW2_PSEAE Efflux pump membrane transporter OS=Pseudomonas aeruginosa (strain ATCC 15692 / DSM 22644 / CIP 104116 / JCM 14847 / LMG 12228 / 1C / PRS 101 / PAO1) OX=208964 GN=PA2018 PE=3 SV=1	PA2018	Efflux pump membrane transporter	9.79422	15.3095	51.0823																24.5359			15.1653			24.1326			10.5121	9.06891	9.55543		7.01052
KVVVQADGAK	G3XCW2	>tr|G3XCW2|G3XCW2_PSEAE Efflux pump membrane transporter OS=Pseudomonas aeruginosa (strain ATCC 15692 / DSM 22644 / CIP 104116 / JCM 14847 / LMG 12228 / 1C / PRS 101 / PAO1) OX=208964 GN=PA2018 PE=3 SV=1	PA2018	Efflux pump membrane transporter	25.6243		92.2897																24.1524			24.8657			31.7624		112.729		65.4614	204.24		39.2346
NEQGEMVPLATFAK	G3XCW2	>tr|G3XCW2|G3XCW2_PSEAE Efflux pump membrane transporter OS=Pseudomonas aeruginosa (strain ATCC 15692 / DSM 22644 / CIP 104116 / JCM 14847 / LMG 12228 / 1C / PRS 101 / PAO1) OX=208964 GN=PA2018 PE=3 SV=1	PA2018	Efflux pump membrane transporter	13.1788		54.9581														18.0811		24.6599		37.433							17.2018		9.15319
LTSMNLSASDLVNAVR	G3XCW2	>tr|G3XCW2|G3XCW2_PSEAE Efflux pump membrane transporter OS=Pseudomonas aeruginosa (strain ATCC 15692 / DSM 22644 / CIP 104116 / JCM 14847 / LMG 12228 / 1C / PRS 101 / PAO1) OX=208964 GN=PA2018 PE=3 SV=1	PA2018	Efflux pump membrane transporter	5.42847		42.0467																						20.7765			12.136
HLLAQQPATR	G3XCW7	>tr|G3XCW7|G3XCW7_PSEAE Probable plasmid partitioning protein OS=Pseudomonas aeruginosa (strain ATCC 15692 / DSM 22644 / CIP 104116 / JCM 14847 / LMG 12228 / 1C / PRS 101 / PAO1) OX=208964 GN=PA1462 PE=4 SV=1	PA1462	Probable plasmid partitioning protein	23.0341	30.7743	363.494	5.23872																		23.5712			54.6093			68.2067	60.0564
SGLGLVVSK	G3XCW7	>tr|G3XCW7|G3XCW7_PSEAE Probable plasmid partitioning protein OS=Pseudomonas aeruginosa (strain ATCC 15692 / DSM 22644 / CIP 104116 / JCM 14847 / LMG 12228 / 1C / PRS 101 / PAO1) OX=208964 GN=PA1462 PE=4 SV=1	PA1462	Probable plasmid partitioning protein	208.057	134.75	179.155																	61.5698	49.4719				191.13			291.892	215.198
HSLTEPIPALK	G3XCW8	>tr|G3XCW8|G3XCW8_PSEAE Cyanide insensitive terminal oxidase OS=Pseudomonas aeruginosa (strain ATCC 15692 / DSM 22644 / CIP 104116 / JCM 14847 / LMG 12228 / 1C / PRS 101 / PAO1) OX=208964 GN=cioA PE=3 SV=1	cioA	Cyanide insensitive terminal oxidase	65.3606	64.782	451.613	70.0757	97.0034	148.915			41.4264		38.4977						164.641		163.366	145.346	210.719	71.3555			198.569	152.552	49.5122	76.1874	36.7956			26.1914
VEIPVLGSLILK	G3XCW8	>tr|G3XCW8|G3XCW8_PSEAE Cyanide insensitive terminal oxidase OS=Pseudomonas aeruginosa (strain ATCC 15692 / DSM 22644 / CIP 104116 / JCM 14847 / LMG 12228 / 1C / PRS 101 / PAO1) OX=208964 GN=cioA PE=3 SV=1	cioA	Cyanide insensitive terminal oxidase	11.3906	52.3876	3.49329		3.53734	53.3665			54.9592								13.3663		42.3349	8.75692	29.9972	49.6571				3.55255		39.763	49.1454			44.1629
TNEEVYR	G3XCW8	>tr|G3XCW8|G3XCW8_PSEAE Cyanide insensitive terminal oxidase OS=Pseudomonas aeruginosa (strain ATCC 15692 / DSM 22644 / CIP 104116 / JCM 14847 / LMG 12228 / 1C / PRS 101 / PAO1) OX=208964 GN=cioA PE=3 SV=1	cioA	Cyanide insensitive terminal oxidase	108.523					83.2595			83.0622								248.905		92.3881	96.2325		55.8761			63.8641	68.9572			35.2965
SADQLLVGVR	G3XCX0	>tr|G3XCX0|G3XCX0_PSEAE PepSY domain-containing protein OS=Pseudomonas aeruginosa (strain ATCC 15692 / DSM 22644 / CIP 104116 / JCM 14847 / LMG 12228 / 1C / PRS 101 / PAO1) OX=208964 GN=PA3789 PE=4 SV=1	PA3789	PepSY domain-containing protein	54.6548	38.99	304.049		22.8219	17.7742		7.3106	19.2916								60.1932	26.894	124.731	62.9429		54.9727			136.293	81.6707	19.6581	72.5471	47.5287	75.4868		22.8554
SQPPAADAHAEHR	G3XCX0	>tr|G3XCX0|G3XCX0_PSEAE PepSY domain-containing protein OS=Pseudomonas aeruginosa (strain ATCC 15692 / DSM 22644 / CIP 104116 / JCM 14847 / LMG 12228 / 1C / PRS 101 / PAO1) OX=208964 GN=PA3789 PE=4 SV=1	PA3789	PepSY domain-containing protein	22.0215	15.9071	118.745		11.5641	35.8443		15.493									36.629		15.7356	16.0097	30.6766	12.6449			23.5073	35.657	19.483	29.2405	18.5002	22.0017
SAQFVIGEEGR	G3XCX0	>tr|G3XCX0|G3XCX0_PSEAE PepSY domain-containing protein OS=Pseudomonas aeruginosa (strain ATCC 15692 / DSM 22644 / CIP 104116 / JCM 14847 / LMG 12228 / 1C / PRS 101 / PAO1) OX=208964 GN=PA3789 PE=4 SV=1	PA3789	PepSY domain-containing protein	81.8002		315.112		109.175			69.3854									145.749	51.7537	165.049	141.813	143.632	81.7077			154.27	106.453	70.9256	106.122		137.991
QDAQLNLQAVAR	G3XCX0	>tr|G3XCX0|G3XCX0_PSEAE PepSY domain-containing protein OS=Pseudomonas aeruginosa (strain ATCC 15692 / DSM 22644 / CIP 104116 / JCM 14847 / LMG 12228 / 1C / PRS 101 / PAO1) OX=208964 GN=PA3789 PE=4 SV=1	PA3789	PepSY domain-containing protein	55.4287	60.8584	180.115		23.3944	50.2594											79.2146		59.2285	20.3773	93.47	41.0626			68.3977	72.8626	19.9357	76.2543	40.6539	49.2246
HDATLHIDQYSGK	G3XCX0	>tr|G3XCX0|G3XCX0_PSEAE PepSY domain-containing protein OS=Pseudomonas aeruginosa (strain ATCC 15692 / DSM 22644 / CIP 104116 / JCM 14847 / LMG 12228 / 1C / PRS 101 / PAO1) OX=208964 GN=PA3789 PE=4 SV=1	PA3789	PepSY domain-containing protein	93.5316		149.126														145.37		36.4794	66.6275	89.4182				92.1863	123.988		54.0239
IVNVPGSETTGTR	G3XCX1	>tr|G3XCX1|G3XCX1_PSEAE Nitrate reductase (quinone) OS=Pseudomonas aeruginosa (strain ATCC 15692 / DSM 22644 / CIP 104116 / JCM 14847 / LMG 12228 / 1C / PRS 101 / PAO1) OX=208964 GN=narG PE=3 SV=1	narG	Nitrate reductase (quinone)	68.7468	75.3482	364.219						34.6793				18.5823				193.763	41.9074	180.718	90.6952	179.606	92.4605			288.819	146.024	48.2383	159.281	99.1157	131.613		41.4307
TVSITPDYSEVAK	G3XCX1	>tr|G3XCX1|G3XCX1_PSEAE Nitrate reductase (quinone) OS=Pseudomonas aeruginosa (strain ATCC 15692 / DSM 22644 / CIP 104116 / JCM 14847 / LMG 12228 / 1C / PRS 101 / PAO1) OX=208964 GN=narG PE=3 SV=1	narG	Nitrate reductase (quinone)	19.9432	22.0952	111.797						11.8829								31.7341	14.3053	52.1538	14.9085	42.3235	42.4032			64.4385	38.404	23.8515	28.2331	31.1184	30.3803
TPDAHFFTEVR	G3XCX1	>tr|G3XCX1|G3XCX1_PSEAE Nitrate reductase (quinone) OS=Pseudomonas aeruginosa (strain ATCC 15692 / DSM 22644 / CIP 104116 / JCM 14847 / LMG 12228 / 1C / PRS 101 / PAO1) OX=208964 GN=narG PE=3 SV=1	narG	Nitrate reductase (quinone)	22.8886		213.61														120.711		110.207		204.14	37.7752			63.2527	122.943	57.5646	145.027	39.8945	42.8869		33.4751
GVANDEVLLR	G3XCX1	>tr|G3XCX1|G3XCX1_PSEAE Nitrate reductase (quinone) OS=Pseudomonas aeruginosa (strain ATCC 15692 / DSM 22644 / CIP 104116 / JCM 14847 / LMG 12228 / 1C / PRS 101 / PAO1) OX=208964 GN=narG PE=3 SV=1	narG	Nitrate reductase (quinone)	19.3294	30.5088	158.242														75.9248		81.623	57.1389	95.1672	42.3248			111.905	60.4915	32.0406	56.7886	48.1107	24.8881		23.6976
FASESPDDPQNFPR	G3XCX1	>tr|G3XCX1|G3XCX1_PSEAE Nitrate reductase (quinone) OS=Pseudomonas aeruginosa (strain ATCC 15692 / DSM 22644 / CIP 104116 / JCM 14847 / LMG 12228 / 1C / PRS 101 / PAO1) OX=208964 GN=narG PE=3 SV=1	narG	Nitrate reductase (quinone)	21.7108	12.0808	48.7124														43.2784		29.4625	20.0734	38.3661	22.3478			36.4598	24.9245		20.6648	12.9846	17.242
QGEFADGHGETSNESR	G3XCX1	>tr|G3XCX1|G3XCX1_PSEAE Nitrate reductase (quinone) OS=Pseudomonas aeruginosa (strain ATCC 15692 / DSM 22644 / CIP 104116 / JCM 14847 / LMG 12228 / 1C / PRS 101 / PAO1) OX=208964 GN=narG PE=3 SV=1	narG	Nitrate reductase (quinone)		3.77453	19.8553														7.51758		6.7782	5.68024	7.27266	11.0265			13.1085	9.38468		3.49947	3.51937	7.56597
EIVAADGKR	G3XCX1	>tr|G3XCX1|G3XCX1_PSEAE Nitrate reductase (quinone) OS=Pseudomonas aeruginosa (strain ATCC 15692 / DSM 22644 / CIP 104116 / JCM 14847 / LMG 12228 / 1C / PRS 101 / PAO1) OX=208964 GN=narG PE=3 SV=1	narG	Nitrate reductase (quinone)	36.3345		147.136														52.1783		54.6473	49.5492	90.7249	39.5368			53.1346	84.8832			41.8264	67.1709
TPLSPEQTR	G3XCX3	>sp|G3XCX3|PILU_PSEAE Type IV pilus ATPase PilU OS=Pseudomonas aeruginosa (strain ATCC 15692 / DSM 22644 / CIP 104116 / JCM 14847 / LMG 12228 / 1C / PRS 101 / PAO1) OX=208964 GN=pilU PE=1 SV=1	pilU	Type IV pilus ATPase PilU	1015.05	506.511	2623.04	244.444	469.909	382.636	138.383	186.287	362.28	321.106	408.488	272.512	187.36	184.386	249.205	292.475	1834.75	326.494	2145.61	1617.23	3013.81	940.151	116.334	200.421	1485.25	1577.2	509.874	1122.05	829.865	926.027	275.652	402.887	341.828
AIVAQQLVPTPDGK	G3XCX3	>sp|G3XCX3|PILU_PSEAE Type IV pilus ATPase PilU OS=Pseudomonas aeruginosa (strain ATCC 15692 / DSM 22644 / CIP 104116 / JCM 14847 / LMG 12228 / 1C / PRS 101 / PAO1) OX=208964 GN=pilU PE=1 SV=1	pilU	Type IV pilus ATPase PilU	281.322	200.997	920.413	77.2922	150.858	113.668	30.5996	64.8218	67.3557	89.5637	104.29	47.9787	39.0106	46.2463	56.1542	89.9394	417.832	83.1604	615.19	445.608	574.763	265.421	24.2799	48.2625	502.148	388.697	122.519	331.127	254.899	178.303	39.3086	97.2488	107.148
NLVGMVLR	G3XCX3	>sp|G3XCX3|PILU_PSEAE Type IV pilus ATPase PilU OS=Pseudomonas aeruginosa (strain ATCC 15692 / DSM 22644 / CIP 104116 / JCM 14847 / LMG 12228 / 1C / PRS 101 / PAO1) OX=208964 GN=pilU PE=1 SV=1	pilU	Type IV pilus ATPase PilU	150.4	128.705	1181.97	125.769		209.117		145.329		107.726	106.623	123.619	85.4	68.0949	65.9258	111.599	75.7079	72.8091	273.304	230.33	68.0537	153.931	41.6077	66.0529	454.525	215.586	174.877	166.298	192.657	208.603	71.1527	103.513	153.421
GGSDLFITAGVPPSMK	G3XCX3	>sp|G3XCX3|PILU_PSEAE Type IV pilus ATPase PilU OS=Pseudomonas aeruginosa (strain ATCC 15692 / DSM 22644 / CIP 104116 / JCM 14847 / LMG 12228 / 1C / PRS 101 / PAO1) OX=208964 GN=pilU PE=1 SV=1	pilU	Type IV pilus ATPase PilU	190.366	94.86	402.467	22.6262	43.7433	31.0554		20.1728	24.0163		90.1793	20.9634	90.2727	25.5595	27.5212	72.4463	138.317	57.4596	278.842	305.272	425.213	164.589	28.1412	26.4334	226.717	203.718	77.2865	228.277	122.482	121.516	44.7251		122.058
QAPDVIMIGEVR	G3XCX3	>sp|G3XCX3|PILU_PSEAE Type IV pilus ATPase PilU OS=Pseudomonas aeruginosa (strain ATCC 15692 / DSM 22644 / CIP 104116 / JCM 14847 / LMG 12228 / 1C / PRS 101 / PAO1) OX=208964 GN=pilU PE=1 SV=1	pilU	Type IV pilus ATPase PilU	85.4355	63.3428	438.357	20.1266	28.6655	57.7812		19.493	29.9395	35.9949	43.0366	17.8279	14.1183		14.0188	28.8009	168.654	18.2039	245.262	191.245	242.531	91.4279		13.1329	195.658	185.987	49.8331	104.507	80.4311	76.0083	16.7601	36.4681	24.1342
STSLAAMIGYR	G3XCX3	>sp|G3XCX3|PILU_PSEAE Type IV pilus ATPase PilU OS=Pseudomonas aeruginosa (strain ATCC 15692 / DSM 22644 / CIP 104116 / JCM 14847 / LMG 12228 / 1C / PRS 101 / PAO1) OX=208964 GN=pilU PE=1 SV=1	pilU	Type IV pilus ATPase PilU	126.711	107.288	563.865	44.0404	66.6402	123.034			45.5483	52.2903	49.4539	58.806			35.364	72.9976	173.619	31.9132	215.045	165.366	296.587	149.975			234.115	180.678	115.212	129.564	128.18	157.782		59.1579	50.4252
ETVLGVMNEQQR	G3XCX3	>sp|G3XCX3|PILU_PSEAE Type IV pilus ATPase PilU OS=Pseudomonas aeruginosa (strain ATCC 15692 / DSM 22644 / CIP 104116 / JCM 14847 / LMG 12228 / 1C / PRS 101 / PAO1) OX=208964 GN=pilU PE=1 SV=1	pilU	Type IV pilus ATPase PilU	289.829	232.675	1119.61	101.201	120.799	159.171	12.5058	44.4535	101.813	82.824	96.2055	60.3188	38.5834	38.8712	45.6487	75.4187	716.759	67.6302	856.113	670.051	1144.69	261.41		40.7086	632.7	574.693	173.942	410.765	193.005	276.993	37.0429	110.855	122.337
EVGLDTDSFEVALK	G3XCX3	>sp|G3XCX3|PILU_PSEAE Type IV pilus ATPase PilU OS=Pseudomonas aeruginosa (strain ATCC 15692 / DSM 22644 / CIP 104116 / JCM 14847 / LMG 12228 / 1C / PRS 101 / PAO1) OX=208964 GN=pilU PE=1 SV=1	pilU	Type IV pilus ATPase PilU	96.6049	68.5377	381.32	40.4915	48.9386	51.7063	7.64536	18.6052	24.6215	25.957	33.0036	10.8695	9.86458	27.4204		22.0207	262.954	24.317	277.12	205.657	351.159	81.0344		19.2651	185.472	175.855	60.8328	129.545	84.5217	65.5932	15.6253	30.1327	44.8905
DFAENHEC[Carbamidomethyl (C)]NFAISAR	G3XCX3	>sp|G3XCX3|PILU_PSEAE Type IV pilus ATPase PilU OS=Pseudomonas aeruginosa (strain ATCC 15692 / DSM 22644 / CIP 104116 / JCM 14847 / LMG 12228 / 1C / PRS 101 / PAO1) OX=208964 GN=pilU PE=1 SV=1	pilU	Type IV pilus ATPase PilU	77.9114	35.6917	229.948	20.98	30.069	34.6849	11.4126	13.1291	39.9715	22.2206	43.2708	18.953	10.5099	15.5803	19.044	16.1664	184.525	23.7671	182.673	117.17	281.341	55.2981			128.823	138.734	26.0583	102.595	54.0215	30.4439	15.6379	34.2304	27.6189
AVIEVLLNTPLAADLIR	G3XCX3	>sp|G3XCX3|PILU_PSEAE Type IV pilus ATPase PilU OS=Pseudomonas aeruginosa (strain ATCC 15692 / DSM 22644 / CIP 104116 / JCM 14847 / LMG 12228 / 1C / PRS 101 / PAO1) OX=208964 GN=pilU PE=1 SV=1	pilU	Type IV pilus ATPase PilU			4.54488						3.27347								2.58151					2.51755					2.13707
GLVIFVGATGTGK	G3XCX3	>sp|G3XCX3|PILU_PSEAE Type IV pilus ATPase PilU OS=Pseudomonas aeruginosa (strain ATCC 15692 / DSM 22644 / CIP 104116 / JCM 14847 / LMG 12228 / 1C / PRS 101 / PAO1) OX=208964 GN=pilU PE=1 SV=1	pilU	Type IV pilus ATPase PilU	50.5562		54.7414									25.4933					32.7612		90.6599	32.9673	27.4758	45.7058			50.6855	63.8905		69.1465					35.0777
RDFAENHEC[Carbamidomethyl (C)]NFAISAR	G3XCX3	>sp|G3XCX3|PILU_PSEAE Type IV pilus ATPase PilU OS=Pseudomonas aeruginosa (strain ATCC 15692 / DSM 22644 / CIP 104116 / JCM 14847 / LMG 12228 / 1C / PRS 101 / PAO1) OX=208964 GN=pilU PE=1 SV=1	pilU	Type IV pilus ATPase PilU	12.2056		17.2514														24.1196		12.7137		19.0172				11.6226	8.26275		8.91944
IEPLAAEASAAGVGDIQALR	G3XCX6	>tr|G3XCX6|G3XCX6_PSEAE Type III secretion outer membrane protein PopN OS=Pseudomonas aeruginosa (strain ATCC 15692 / DSM 22644 / CIP 104116 / JCM 14847 / LMG 12228 / 1C / PRS 101 / PAO1) OX=208964 GN=popN PE=4 SV=1	popN	Type III secretion outer membrane protein PopN	24.0187	15.9621	84.0782			14.5989					16.7482			24.8358		10.3522	68.748		344.682	232.379	337.876				44.9567	29.9054	9.0726	45.4984	32.7543	5.01041		14.9034
ALSADLDSQSSR	G3XCX6	>tr|G3XCX6|G3XCX6_PSEAE Type III secretion outer membrane protein PopN OS=Pseudomonas aeruginosa (strain ATCC 15692 / DSM 22644 / CIP 104116 / JCM 14847 / LMG 12228 / 1C / PRS 101 / PAO1) OX=208964 GN=popN PE=4 SV=1	popN	Type III secretion outer membrane protein PopN	58.9306	46.7847	137.886			50.5327										15.0282	60.5068		601.495	519.955	606.671				100.679	48.8989	37.333	56.5643	48.1237	36.5051		16.4129
GLSAAWQDIQAR	G3XCX6	>tr|G3XCX6|G3XCX6_PSEAE Type III secretion outer membrane protein PopN OS=Pseudomonas aeruginosa (strain ATCC 15692 / DSM 22644 / CIP 104116 / JCM 14847 / LMG 12228 / 1C / PRS 101 / PAO1) OX=208964 GN=popN PE=4 SV=1	popN	Type III secretion outer membrane protein PopN	34.8926		110.839														48.1947		372.878	272.663	192.057				60.5745	44.211	15.2958	42.8347	32.6	35.8824		23.805
VVAFLQK	G3XCX6	>tr|G3XCX6|G3XCX6_PSEAE Type III secretion outer membrane protein PopN OS=Pseudomonas aeruginosa (strain ATCC 15692 / DSM 22644 / CIP 104116 / JCM 14847 / LMG 12228 / 1C / PRS 101 / PAO1) OX=208964 GN=popN PE=4 SV=1	popN	Type III secretion outer membrane protein PopN	37.3494	57.9315	149.202			85.9043													196.72	162.361	46.7485				92.3165	47.9422	59.7523	41.1619	64.1743	61.2886		47.0539
RIPDLESQQK	G3XCX6	>tr|G3XCX6|G3XCX6_PSEAE Type III secretion outer membrane protein PopN OS=Pseudomonas aeruginosa (strain ATCC 15692 / DSM 22644 / CIP 104116 / JCM 14847 / LMG 12228 / 1C / PRS 101 / PAO1) OX=208964 GN=popN PE=4 SV=1	popN	Type III secretion outer membrane protein PopN	20.5777	17.3824	72.9962			18.785										9.01574	44.3057		375.715	378.657	602.668				48.9149	27.421	12.6341	35.6633	9.08437	13.7284
MDILQSSSAAPLAPR	G3XCX6	>tr|G3XCX6|G3XCX6_PSEAE Type III secretion outer membrane protein PopN OS=Pseudomonas aeruginosa (strain ATCC 15692 / DSM 22644 / CIP 104116 / JCM 14847 / LMG 12228 / 1C / PRS 101 / PAO1) OX=208964 GN=popN PE=4 SV=1	popN	Type III secretion outer membrane protein PopN	22.2315	8.24438	63.616			11.4045					15.4289						37.0688		342.693	244.587	284.902				24.0437	26.5349	7.78237	23.0923	14.1008	21.2951
AMLALVDQALLR	G3XCX6	>tr|G3XCX6|G3XCX6_PSEAE Type III secretion outer membrane protein PopN OS=Pseudomonas aeruginosa (strain ATCC 15692 / DSM 22644 / CIP 104116 / JCM 14847 / LMG 12228 / 1C / PRS 101 / PAO1) OX=208964 GN=popN PE=4 SV=1	popN	Type III secretion outer membrane protein PopN	20.282	13.84	42.698			5.46732													162.123	109.503	33.6674				13.8848			19.8887	30.9653	29.2477		8.96266
GTIEPLPK	G3XCX7	>sp|G3XCX7|PILP_PSEAE Type IV pilus inner membrane component PilP OS=Pseudomonas aeruginosa (strain ATCC 15692 / DSM 22644 / CIP 104116 / JCM 14847 / LMG 12228 / 1C / PRS 101 / PAO1) OX=208964 GN=pilP PE=1 SV=1	pilP	Type IV pilus inner membrane component PilP	317.258	113.534	881.491		157.962	145.277	35.7658	51.011	90.5386	76.9258	75.5537	47.7173					523.709	117.029	320.243	263.889	556.613	327.239			129.208	94.9514	51.4999	112.29	102.378	100.788		24.026
FQPYEAFTYSAASLR	G3XCX7	>sp|G3XCX7|PILP_PSEAE Type IV pilus inner membrane component PilP OS=Pseudomonas aeruginosa (strain ATCC 15692 / DSM 22644 / CIP 104116 / JCM 14847 / LMG 12228 / 1C / PRS 101 / PAO1) OX=208964 GN=pilP PE=1 SV=1	pilP	Type IV pilus inner membrane component PilP	64.9677	53.7478	474.144		33.0475	50.6313		34.5841	38.5587	21.6522	22.1821	36.4611					105.494	25.7259	105.541	49.8791	36.5957	123.306			61.0254	27.5215	29.5849	91.8878	26.8018
IDVIEIVPDGEGNWLERPR	G3XCX7	>sp|G3XCX7|PILP_PSEAE Type IV pilus inner membrane component PilP OS=Pseudomonas aeruginosa (strain ATCC 15692 / DSM 22644 / CIP 104116 / JCM 14847 / LMG 12228 / 1C / PRS 101 / PAO1) OX=208964 GN=pilP PE=1 SV=1	pilP	Type IV pilus inner membrane component PilP	15.118		75.1895						9.47182								51.9488		19.7448		39.6332	13.9261
SSDDPFIPALR	G3XCY2	>tr|G3XCY2|G3XCY2_PSEAE O-antigen chain length regulator OS=Pseudomonas aeruginosa (strain ATCC 15692 / DSM 22644 / CIP 104116 / JCM 14847 / LMG 12228 / 1C / PRS 101 / PAO1) OX=208964 GN=wzz PE=4 SV=1	wzz	O-antigen chain length regulator	351.561	237.699	1488.58	82.9499	188.745	242.302	35.3957	46.9899	127.012	97.7653	115.181	80.3452	31.492	31.0095	52.9183	120.502	790.248	130.482	722.199	642.252	994.53	332.548		34.6149	824.871	708.421	208.383	520.572	282.231	272.435	58.8144	140.478	125.244
YLVAIEQEDPER	G3XCY2	>tr|G3XCY2|G3XCY2_PSEAE O-antigen chain length regulator OS=Pseudomonas aeruginosa (strain ATCC 15692 / DSM 22644 / CIP 104116 / JCM 14847 / LMG 12228 / 1C / PRS 101 / PAO1) OX=208964 GN=wzz PE=4 SV=1	wzz	O-antigen chain length regulator	102.387	65.4623	493.473	25.7016	54.2274	56.7415	7.49846	15.5332	31.4464	34.2482	28.1793	13.3513	11.0823	13.5203	11.1028	29.9385	338.214	41.3909	258.119	214.329	424.961	125.122		9.1333	261.46	235.579	61.4677	179.038	100.408	90.8567	33.5788	57.8605	45.4621
TLQEQQLLLSSLR	G3XCY2	>tr|G3XCY2|G3XCY2_PSEAE O-antigen chain length regulator OS=Pseudomonas aeruginosa (strain ATCC 15692 / DSM 22644 / CIP 104116 / JCM 14847 / LMG 12228 / 1C / PRS 101 / PAO1) OX=208964 GN=wzz PE=4 SV=1	wzz	O-antigen chain length regulator	108.825	67.1554	614.399	37.3494	50.3398	51.15	8.44024	20.9171	46.9404	22.0214	31.8858	20.0968	9.8591	23.0331	15.6364	29.7224	228.626	36.8179	230.763	188.01	251.032	113.508		9.74704	333.882	250.131	66.656	190.317	104.44	89.3238	15.2766	55.8616	38.6362
VQDVYSVFVR	G3XCY2	>tr|G3XCY2|G3XCY2_PSEAE O-antigen chain length regulator OS=Pseudomonas aeruginosa (strain ATCC 15692 / DSM 22644 / CIP 104116 / JCM 14847 / LMG 12228 / 1C / PRS 101 / PAO1) OX=208964 GN=wzz PE=4 SV=1	wzz	O-antigen chain length regulator	90.2898	141.454	639.174	81.1504	80.0212	86.2982	17.6895	46.8465	56.2182	53.9971	69.6061	68.1237	42.7995	54.8251	36.9812	47.4274	175.287	61.4746	224.108	188.397	207.698	137.005		25.4486	247.787	221.788	101.434	217.524	96.1698	95.4903	46.5421	70.9161	69.3721
FTDQISISLPGK	G3XCY2	>tr|G3XCY2|G3XCY2_PSEAE O-antigen chain length regulator OS=Pseudomonas aeruginosa (strain ATCC 15692 / DSM 22644 / CIP 104116 / JCM 14847 / LMG 12228 / 1C / PRS 101 / PAO1) OX=208964 GN=wzz PE=4 SV=1	wzz	O-antigen chain length regulator	73.6464	77.0583	388.257	23.84	43.7835	63.2766	15.292	16.0193	46.6785	17.9834	13.8305	23.5944	9.6366	13.2704		23.184	169.261	32.3163	169.08	104.431	191.209	110.639			200.351	147.192	32.7387	154.581	85.7133	51.6201	10.7584	40.3024	27.7923
QDGPIETPDSPVRPR	G3XCY2	>tr|G3XCY2|G3XCY2_PSEAE O-antigen chain length regulator OS=Pseudomonas aeruginosa (strain ATCC 15692 / DSM 22644 / CIP 104116 / JCM 14847 / LMG 12228 / 1C / PRS 101 / PAO1) OX=208964 GN=wzz PE=4 SV=1	wzz	O-antigen chain length regulator	136.04	72.4379	301.453	44.978	47.7411	106.149		44.6693	71.2134	34.8581	50.8305	25.8842		30.4065		58.7045	281.664	47.9977	149.153	199.971	322.358	129.66			201.322	231.827	83.6602	107.27	66.9739	75.9894	19.1059	51.7718	31.0492
IAILPPSLSDVAGFNQGR	G3XCY2	>tr|G3XCY2|G3XCY2_PSEAE O-antigen chain length regulator OS=Pseudomonas aeruginosa (strain ATCC 15692 / DSM 22644 / CIP 104116 / JCM 14847 / LMG 12228 / 1C / PRS 101 / PAO1) OX=208964 GN=wzz PE=4 SV=1	wzz	O-antigen chain length regulator	35.3643	24.6991	258.602	22.0139	22.977	17.4722		5.06481	9.09296	5.71876	14.6402				3.19254	9.71854	90.1299		90.2666	36.7219	134.605	28.1681			31.8409	61.9072	30.4758	83.5368	34.3969	15.8161		21.8184	15.0876
AIMAEIQTLEAR	G3XCY2	>tr|G3XCY2|G3XCY2_PSEAE O-antigen chain length regulator OS=Pseudomonas aeruginosa (strain ATCC 15692 / DSM 22644 / CIP 104116 / JCM 14847 / LMG 12228 / 1C / PRS 101 / PAO1) OX=208964 GN=wzz PE=4 SV=1	wzz	O-antigen chain length regulator	39.5406	25.3362	184.355	18.1421	28.6989	36.5785		13.5471	25.5417		27.1368				7.72129	33.99	67.6993	41.4231	85.8088	49.6324	44.5339	60.4124			103.478	71.8748	28.9131	50.7049	54.5501	26.0338		18.1948
FFNETYLPSLDEELR	G3XCY2	>tr|G3XCY2|G3XCY2_PSEAE O-antigen chain length regulator OS=Pseudomonas aeruginosa (strain ATCC 15692 / DSM 22644 / CIP 104116 / JCM 14847 / LMG 12228 / 1C / PRS 101 / PAO1) OX=208964 GN=wzz PE=4 SV=1	wzz	O-antigen chain length regulator	32.2715	10.5419	73.2108			23.5798		14.6122	24.6675								54.4525	9.62493	36.4079		123.178	34.9951			27.1741	19.2601		28.6482	25.2291			16.1821
NLQADGTR	G3XCY2	>tr|G3XCY2|G3XCY2_PSEAE O-antigen chain length regulator OS=Pseudomonas aeruginosa (strain ATCC 15692 / DSM 22644 / CIP 104116 / JCM 14847 / LMG 12228 / 1C / PRS 101 / PAO1) OX=208964 GN=wzz PE=4 SV=1	wzz	O-antigen chain length regulator	74.8317	46.9396	156.095	49.4152	54.2402	54.9442			40.3636	55.2723	70.6658					22.0706	54.6849	51.1769	66.7001	83.8055	78.8895	43.4673			59.9394	74.4894	71.8951	69.3178	37.352	84.0861		36.144
LAPSLLNDEAEIDR	G3XCY5	>tr|G3XCY5|G3XCY5_PSEAE PvdN OS=Pseudomonas aeruginosa (strain ATCC 15692 / DSM 22644 / CIP 104116 / JCM 14847 / LMG 12228 / 1C / PRS 101 / PAO1) OX=208964 GN=pvdN PE=1 SV=1	pvdN	PvdN	1139.79	723.451	4491.76	347.853	574.891	644.594	63.4299	131.685	310.201	354.925	355.898	198.814	147.779	191.696	235.678	275.605	2787.47	320.029	2129.46	1604.19	3399.76	1171.69	36.3276	69.1371	2213.8	2225.69	624.728	1225.01	855.689	1016.3	226.529	483.586	373.371
VSADEILSSIAAQIRPQTR	G3XCY5	>tr|G3XCY5|G3XCY5_PSEAE PvdN OS=Pseudomonas aeruginosa (strain ATCC 15692 / DSM 22644 / CIP 104116 / JCM 14847 / LMG 12228 / 1C / PRS 101 / PAO1) OX=208964 GN=pvdN PE=1 SV=1	pvdN	PvdN	84.3987	47.3862	1287.13	41.8055	65.9204	56.1212	6.43625	18.0719	46.8949	9.93294	45.7129	16.373	16.5204	20.4108	35.0416	36.9731	336.685	41.5969	278.722	77.9868	223.227	106.012		8.96614	79.4403	182.813	38.1814	296.15	73.6311	75.0687	24.525	44.9262	44.1868
VLEILAPQLA	G3XCY5	>tr|G3XCY5|G3XCY5_PSEAE PvdN OS=Pseudomonas aeruginosa (strain ATCC 15692 / DSM 22644 / CIP 104116 / JCM 14847 / LMG 12228 / 1C / PRS 101 / PAO1) OX=208964 GN=pvdN PE=1 SV=1	pvdN	PvdN	50.9196	32.5891	233.654	9.36868	33.7032	39.758	3.6965	10.1445	16.2078	15.397	21.5942	14.4218	9.9862	4.4743	10.5648	18.3626	54.224	15.2	89.741	59.0572	68.4975	42.1801		2.93082	59.127	64.6809	30.3897	58.8163	34.1977	62.4509	8.02329	21.1107	18.7135
NPGEAVDWHR	G3XCY5	>tr|G3XCY5|G3XCY5_PSEAE PvdN OS=Pseudomonas aeruginosa (strain ATCC 15692 / DSM 22644 / CIP 104116 / JCM 14847 / LMG 12228 / 1C / PRS 101 / PAO1) OX=208964 GN=pvdN PE=1 SV=1	pvdN	PvdN	64.566	75.9564	280.378	44.0382	49.4116	69.6756		43.941	39.7127	42.6503	43.3258	37.4987	31.3693	28.3764	32.3149	41.0742	158.438	38.033	93.4808	70.4858	176.308	46.414			131.918	131.363	39.4025	88.5375	52.6687	50.1968	15.5325	33.8189	45.7566
VISDAVDRDVGPVVR	G3XCY5	>tr|G3XCY5|G3XCY5_PSEAE PvdN OS=Pseudomonas aeruginosa (strain ATCC 15692 / DSM 22644 / CIP 104116 / JCM 14847 / LMG 12228 / 1C / PRS 101 / PAO1) OX=208964 GN=pvdN PE=1 SV=1	pvdN	PvdN	895.268	547.019	3398.99	254.768	414.992	602.679	47.5656	109.467	256.94	190.074	326.919	168.783	113.779	154.22	146.49	206.949	1510.38	255.181	1651.66	1134.28	2215.1	939.743	14.8054	53.0773	1781.35	1690.04	488.333	1079.23	727.506	632.423	180.933	388.623	309.964
EFPLFKDPHR	G3XCY5	>tr|G3XCY5|G3XCY5_PSEAE PvdN OS=Pseudomonas aeruginosa (strain ATCC 15692 / DSM 22644 / CIP 104116 / JCM 14847 / LMG 12228 / 1C / PRS 101 / PAO1) OX=208964 GN=pvdN PE=1 SV=1	pvdN	PvdN	52.3148	25.5421	482.071	10.0234	20.0055	41.6126			19.8303	16.7434	45.7463	8.33948	11.3726	3.33497	12.354	6.4925	294.921	12.6645	114.101	72.5861	174.783	103.594			55.4972	137.335	21.0116	152.186	52.2993			7.75862
IHQLNAYLK	G3XCY5	>tr|G3XCY5|G3XCY5_PSEAE PvdN OS=Pseudomonas aeruginosa (strain ATCC 15692 / DSM 22644 / CIP 104116 / JCM 14847 / LMG 12228 / 1C / PRS 101 / PAO1) OX=208964 GN=pvdN PE=1 SV=1	pvdN	PvdN	20.7399	45.5545	312.416	15.0156	24.8454	28.9422			10.8266	20.4343	5.65113				13.3361	10.4416	29.804	6.68332	65.3783		21.8276	35.8925			101.072	59.3208	38.1749	53.7992	38.2456	38.0332		17.6724	13.7919
LVTPTSPELSSGFTFFR	G3XCY5	>tr|G3XCY5|G3XCY5_PSEAE PvdN OS=Pseudomonas aeruginosa (strain ATCC 15692 / DSM 22644 / CIP 104116 / JCM 14847 / LMG 12228 / 1C / PRS 101 / PAO1) OX=208964 GN=pvdN PE=1 SV=1	pvdN	PvdN	82.9685	56.8596	1009.61	23.7858	64.6511	71.6116		12.2506	48.7802	40.1822	37.8751	31.1391		17.2043	35.3967	17.0882	152.744	58.7153	194.512	122.452	263.587	87.9271	5.87494	19.6778	142.818	262.545	96.1161	152.322	105.076	98.2007	16.0982	112.092	63.0062
SEQLQEHLVPSIPTFSR	G3XCY5	>tr|G3XCY5|G3XCY5_PSEAE PvdN OS=Pseudomonas aeruginosa (strain ATCC 15692 / DSM 22644 / CIP 104116 / JCM 14847 / LMG 12228 / 1C / PRS 101 / PAO1) OX=208964 GN=pvdN PE=1 SV=1	pvdN	PvdN	241.662	89.4324	967.097	43.1475		161.392		12.9596	97.8652		53.0612	51.6227	13.5308	17.384		12.3471	858.822	19.6623	434.513		167.407	74.678			573.412	340.085		256.998	73.9035			19.2334	177.785
ADNFGTLMTPGGYHAFEHR	G3XCY5	>tr|G3XCY5|G3XCY5_PSEAE PvdN OS=Pseudomonas aeruginosa (strain ATCC 15692 / DSM 22644 / CIP 104116 / JCM 14847 / LMG 12228 / 1C / PRS 101 / PAO1) OX=208964 GN=pvdN PE=1 SV=1	pvdN	PvdN	53.3139	22.8883	1002.49	12.1333		79.2314		23.3521	38.8259		35.8056	22.6297	14.2984	10.3077			679.802	14.5476	243.618		116.133	71.8092			173.813	145.996		256.635	60.3099			16.181	27.1593
VISDAVDR	G3XCY5	>tr|G3XCY5|G3XCY5_PSEAE PvdN OS=Pseudomonas aeruginosa (strain ATCC 15692 / DSM 22644 / CIP 104116 / JCM 14847 / LMG 12228 / 1C / PRS 101 / PAO1) OX=208964 GN=pvdN PE=1 SV=1	pvdN	PvdN	415.362	282.352	1031.78	135.32	411.522			71.6839		246.652	157.493		137.272	129.673		230.627	546.828	235.897	622.071	935.815	1044.79	784.863	98.9069		476.812	553.592	306.345	407.183	434.748	639.504	182.13	234.022	328.697
IIYVVDGVHGFGVEDVSFADFDC[Carbamidomethyl (C)]DYFIAGTHK	G3XCY5	>tr|G3XCY5|G3XCY5_PSEAE PvdN OS=Pseudomonas aeruginosa (strain ATCC 15692 / DSM 22644 / CIP 104116 / JCM 14847 / LMG 12228 / 1C / PRS 101 / PAO1) OX=208964 GN=pvdN PE=1 SV=1	pvdN	PvdN	5.43265																															4.21592
TVTVIPQQVIK	G3XCY8	>tr|G3XCY8|G3XCY8_PSEAE Probable outer membrane receptor for iron transport OS=Pseudomonas aeruginosa (strain ATCC 15692 / DSM 22644 / CIP 104116 / JCM 14847 / LMG 12228 / 1C / PRS 101 / PAO1) OX=208964 GN=PA4514 PE=1 SV=1	PA4514	Probable outer membrane receptor for iron transport	38.8802	57.2923	253.039	15.0848	25.6587	34.621		3.55676	23.5881	18.8969	21.9948					21.8112	32.2078	16.7734	61.5234	49.1886	36.0585	39.8909			141.593	54.5182	21.4205	56.0889	48.3681	64.0667		26.1047	8.52515
IEHDLNDNLTLSNSTR	G3XCY8	>tr|G3XCY8|G3XCY8_PSEAE Probable outer membrane receptor for iron transport OS=Pseudomonas aeruginosa (strain ATCC 15692 / DSM 22644 / CIP 104116 / JCM 14847 / LMG 12228 / 1C / PRS 101 / PAO1) OX=208964 GN=PA4514 PE=1 SV=1	PA4514	Probable outer membrane receptor for iron transport	66.9501	39.4138	210.53	12.7557	35.9095	51.508			16.6858	19.3668	33.406					19.661	191.758	21.3065	114.856	71.8552	184.226	88.9033			195.588	137.52	39.9585	91.0209	56.8207	66.4592		13.7206	32.7664
NRNLELGTK	G3XCY8	>tr|G3XCY8|G3XCY8_PSEAE Probable outer membrane receptor for iron transport OS=Pseudomonas aeruginosa (strain ATCC 15692 / DSM 22644 / CIP 104116 / JCM 14847 / LMG 12228 / 1C / PRS 101 / PAO1) OX=208964 GN=PA4514 PE=1 SV=1	PA4514	Probable outer membrane receptor for iron transport	844.173	160.032	48.9879	141.375	86.3693				53.0895	19.3703	97.109					58.3387	1018.6	99.4475	558.809	1224.61	1608.26	361.619			217.735	1087.16		425.508	104.009			75.6816
TTLDVNR	G3XCY8	>tr|G3XCY8|G3XCY8_PSEAE Probable outer membrane receptor for iron transport OS=Pseudomonas aeruginosa (strain ATCC 15692 / DSM 22644 / CIP 104116 / JCM 14847 / LMG 12228 / 1C / PRS 101 / PAO1) OX=208964 GN=PA4514 PE=1 SV=1	PA4514	Probable outer membrane receptor for iron transport	36.8676	16.1406	177.524		59.3434	209.985		71.4975	83.1211	35.0946	127.501					99.5106	71.7178	162.954	40.3941	21.7338	38.8481	49.5515			177.986	54.7555	115.811	186.534	87.4642	41.0201		48.9701	45.3845
TSAAYVFDTLK	G3XCY8	>tr|G3XCY8|G3XCY8_PSEAE Probable outer membrane receptor for iron transport OS=Pseudomonas aeruginosa (strain ATCC 15692 / DSM 22644 / CIP 104116 / JCM 14847 / LMG 12228 / 1C / PRS 101 / PAO1) OX=208964 GN=PA4514 PE=1 SV=1	PA4514	Probable outer membrane receptor for iron transport	42.6883	63.2358	153.234	26.4584		25.5858			28.4175		36.3646						52.1298	15.4017	60.0644	35.4338	36.3566	39.9764			95.0513	74.1672	42.5564	59.3589	67.0749	44.0855		38.1517	45.4615
DTGALTLADALR	G3XCY8	>tr|G3XCY8|G3XCY8_PSEAE Probable outer membrane receptor for iron transport OS=Pseudomonas aeruginosa (strain ATCC 15692 / DSM 22644 / CIP 104116 / JCM 14847 / LMG 12228 / 1C / PRS 101 / PAO1) OX=208964 GN=PA4514 PE=1 SV=1	PA4514	Probable outer membrane receptor for iron transport	63.9093	45.8964	191.56		26.2476	40.3396					39.3539						126.578	18.541	94.437	57.493	114.197	59.958			109.309	78.4327	34.9245	65.1441	48.2319	52.3028		22.6903	40.317
GFNAESDTFLDGMR	G3XCY8	>tr|G3XCY8|G3XCY8_PSEAE Probable outer membrane receptor for iron transport OS=Pseudomonas aeruginosa (strain ATCC 15692 / DSM 22644 / CIP 104116 / JCM 14847 / LMG 12228 / 1C / PRS 101 / PAO1) OX=208964 GN=PA4514 PE=1 SV=1	PA4514	Probable outer membrane receptor for iron transport	8.48662	6.43351	34.5368		6.10642	4.73098				3.41881	4.58216						32.9577		13.0644	7.04484	30.3496	15.4294			23.7293	16.4644	4.33959	10.0879	7.55014	6.41161		3.2329
GPGSAYTGAGSTGGSLNLISK	G3XCY8	>tr|G3XCY8|G3XCY8_PSEAE Probable outer membrane receptor for iron transport OS=Pseudomonas aeruginosa (strain ATCC 15692 / DSM 22644 / CIP 104116 / JCM 14847 / LMG 12228 / 1C / PRS 101 / PAO1) OX=208964 GN=PA4514 PE=1 SV=1	PA4514	Probable outer membrane receptor for iron transport	4.40196	3.28162	6.5351	2.25717						2.72418						3.70402	2.7366		2.97479	3.873	4.24855	2.01945			5.64485	3.84415	2.19629		3.32335
STTDSGTFR	G3XCY8	>tr|G3XCY8|G3XCY8_PSEAE Probable outer membrane receptor for iron transport OS=Pseudomonas aeruginosa (strain ATCC 15692 / DSM 22644 / CIP 104116 / JCM 14847 / LMG 12228 / 1C / PRS 101 / PAO1) OX=208964 GN=PA4514 PE=1 SV=1	PA4514	Probable outer membrane receptor for iron transport	130.891	63.1437	290.241		53.8777	79.2288				26.4135						49.2402	162.791		125.03	158.956	223.328	80.7732			264.985	208.653	71.9648	135.65	74.1756	77.837
TTLDYIVSNPDDSR	G3XCY8	>tr|G3XCY8|G3XCY8_PSEAE Probable outer membrane receptor for iron transport OS=Pseudomonas aeruginosa (strain ATCC 15692 / DSM 22644 / CIP 104116 / JCM 14847 / LMG 12228 / 1C / PRS 101 / PAO1) OX=208964 GN=PA4514 PE=1 SV=1	PA4514	Probable outer membrane receptor for iron transport	16.5086	20.2421	112.373		18.3387	23.9673				8.29287							90.9817		47.3936	28.1024	75.3122	43.7017			67.5048	62.2193	21.0975	41.8487	19.9665	22.5969		10.2764
ANFETGFIK	G3XCY8	>tr|G3XCY8|G3XCY8_PSEAE Probable outer membrane receptor for iron transport OS=Pseudomonas aeruginosa (strain ATCC 15692 / DSM 22644 / CIP 104116 / JCM 14847 / LMG 12228 / 1C / PRS 101 / PAO1) OX=208964 GN=PA4514 PE=1 SV=1	PA4514	Probable outer membrane receptor for iron transport	66.6453	49.0036	142.786			48.5443											102.563		68.1069	49.2205	73.2635	43.3344			92.2882	91.4885	27.3468	49.9893	69.2668	51.9616
MIGDNAAFR	G3XCY8	>tr|G3XCY8|G3XCY8_PSEAE Probable outer membrane receptor for iron transport OS=Pseudomonas aeruginosa (strain ATCC 15692 / DSM 22644 / CIP 104116 / JCM 14847 / LMG 12228 / 1C / PRS 101 / PAO1) OX=208964 GN=PA4514 PE=1 SV=1	PA4514	Probable outer membrane receptor for iron transport	85.9141	66.8766	213.162						61.5755							28.0849			103.187	484.322					130.167	95.4758	103.701	63.428	63.9009	294.945			46.7303
NVDLQLNVQNLTDKR	G3XCY8	>tr|G3XCY8|G3XCY8_PSEAE Probable outer membrane receptor for iron transport OS=Pseudomonas aeruginosa (strain ATCC 15692 / DSM 22644 / CIP 104116 / JCM 14847 / LMG 12228 / 1C / PRS 101 / PAO1) OX=208964 GN=PA4514 PE=1 SV=1	PA4514	Probable outer membrane receptor for iron transport	16.3983		59.1809			43.7362											26.0821		29.8123	15.1755	34.3579	16.494			44.5011	26.6079	9.79543	32.8878	29.4145
KYTAPLLDTPK	G3XCY8	>tr|G3XCY8|G3XCY8_PSEAE Probable outer membrane receptor for iron transport OS=Pseudomonas aeruginosa (strain ATCC 15692 / DSM 22644 / CIP 104116 / JCM 14847 / LMG 12228 / 1C / PRS 101 / PAO1) OX=208964 GN=PA4514 PE=1 SV=1	PA4514	Probable outer membrane receptor for iron transport	2.69093	7.87872	27.1623								3.22118					6.67807			6.39575			7.23007			19.5173	4.40739	9.19246	10.0632	6.34056	10.2048
VASPDVSTLQVLDGEQR	G3XCY8	>tr|G3XCY8|G3XCY8_PSEAE Probable outer membrane receptor for iron transport OS=Pseudomonas aeruginosa (strain ATCC 15692 / DSM 22644 / CIP 104116 / JCM 14847 / LMG 12228 / 1C / PRS 101 / PAO1) OX=208964 GN=PA4514 PE=1 SV=1	PA4514	Probable outer membrane receptor for iron transport	11.6776		20.1216			5.54831					2.36885						13.4861		15.3379		21.8498	12.7873			29.813	14.278		4.99504	11.5377
VFGGYTYLDSEIR	G3XCY8	>tr|G3XCY8|G3XCY8_PSEAE Probable outer membrane receptor for iron transport OS=Pseudomonas aeruginosa (strain ATCC 15692 / DSM 22644 / CIP 104116 / JCM 14847 / LMG 12228 / 1C / PRS 101 / PAO1) OX=208964 GN=PA4514 PE=1 SV=1	PA4514	Probable outer membrane receptor for iron transport	26.8028	28.6579	40.595																46.6516						26.9667	32.1144	15.4741	33.3339		18.1318
EVFNVEQIEVSK	G3XCY8	>tr|G3XCY8|G3XCY8_PSEAE Probable outer membrane receptor for iron transport OS=Pseudomonas aeruginosa (strain ATCC 15692 / DSM 22644 / CIP 104116 / JCM 14847 / LMG 12228 / 1C / PRS 101 / PAO1) OX=208964 GN=PA4514 PE=1 SV=1	PA4514	Probable outer membrane receptor for iron transport	45.5753	32.8212	108.4		20.2735			27.3326		12.2875	21.4119						92.3378		60.685	46.7264	64.7402	34.1275			105.254	51.9679	25.6688	54.299	50.679	32.1141			40.3247
DNFYGLK	G3XCY8	>tr|G3XCY8|G3XCY8_PSEAE Probable outer membrane receptor for iron transport OS=Pseudomonas aeruginosa (strain ATCC 15692 / DSM 22644 / CIP 104116 / JCM 14847 / LMG 12228 / 1C / PRS 101 / PAO1) OX=208964 GN=PA4514 PE=1 SV=1	PA4514	Probable outer membrane receptor for iron transport	39.4404		107.958														77.6287					36.9914			39.1678	204.256			12.207	57.4941
GNVANGYVYR	G3XCY8	>tr|G3XCY8|G3XCY8_PSEAE Probable outer membrane receptor for iron transport OS=Pseudomonas aeruginosa (strain ATCC 15692 / DSM 22644 / CIP 104116 / JCM 14847 / LMG 12228 / 1C / PRS 101 / PAO1) OX=208964 GN=PA4514 PE=1 SV=1	PA4514	Probable outer membrane receptor for iron transport	37.7052		74.5971														34.3434			30.6858	39.6313				57.8243	101.686		41.507	38.3769
YTAPLLDTPK	G3XCY8	>tr|G3XCY8|G3XCY8_PSEAE Probable outer membrane receptor for iron transport OS=Pseudomonas aeruginosa (strain ATCC 15692 / DSM 22644 / CIP 104116 / JCM 14847 / LMG 12228 / 1C / PRS 101 / PAO1) OX=208964 GN=PA4514 PE=1 SV=1	PA4514	Probable outer membrane receptor for iron transport	131.947		172.605																140.492		77.3208	130.855			170.843	182.435		159.088
SSGYQTAGR	G3XCY8	>tr|G3XCY8|G3XCY8_PSEAE Probable outer membrane receptor for iron transport OS=Pseudomonas aeruginosa (strain ATCC 15692 / DSM 22644 / CIP 104116 / JCM 14847 / LMG 12228 / 1C / PRS 101 / PAO1) OX=208964 GN=PA4514 PE=1 SV=1	PA4514	Probable outer membrane receptor for iron transport	27.636	24.1532	59.9075		32.4667	55.3979			36.6082										15.0234						28.6355
LGSDPAANVALVR	G3XCZ4	>tr|G3XCZ4|G3XCZ4_PSEAE Uncharacterized protein OS=Pseudomonas aeruginosa (strain ATCC 15692 / DSM 22644 / CIP 104116 / JCM 14847 / LMG 12228 / 1C / PRS 101 / PAO1) OX=208964 GN=PA0891 PE=4 SV=1	PA0891	Uncharacterized protein	99.4722	89.3245	545.867			52.8821											138.178	22.9256	166.696	149.28	147.894	72.8564			232.311	166.097	52.4248	120.156	88.291	86.6688		26.9666
AALDALPPATSELEGMQR	G3XCZ4	>tr|G3XCZ4|G3XCZ4_PSEAE Uncharacterized protein OS=Pseudomonas aeruginosa (strain ATCC 15692 / DSM 22644 / CIP 104116 / JCM 14847 / LMG 12228 / 1C / PRS 101 / PAO1) OX=208964 GN=PA0891 PE=4 SV=1	PA0891	Uncharacterized protein	87.2304	22.7973	107.227			25.016											126.313	10.3755	84.3918	41.8855	183.586	46.0223			130.807	68.4559		54.0496	49.82	6.09851		8.79814
GTVELVPVANPVGLGQMIQALHQGR	G3XCZ4	>tr|G3XCZ4|G3XCZ4_PSEAE Uncharacterized protein OS=Pseudomonas aeruginosa (strain ATCC 15692 / DSM 22644 / CIP 104116 / JCM 14847 / LMG 12228 / 1C / PRS 101 / PAO1) OX=208964 GN=PA0891 PE=4 SV=1	PA0891	Uncharacterized protein	40.6915		88.6442			37.6672												16.1774	35.4037		29.0149	33.4339				32.6055	18.9823	31.6889		6.82261		11.9007
FEMSSGR	G3XCZ4	>tr|G3XCZ4|G3XCZ4_PSEAE Uncharacterized protein OS=Pseudomonas aeruginosa (strain ATCC 15692 / DSM 22644 / CIP 104116 / JCM 14847 / LMG 12228 / 1C / PRS 101 / PAO1) OX=208964 GN=PA0891 PE=4 SV=1	PA0891	Uncharacterized protein	236.933	114.883	173.783			139.78											175.147	120.228	178.987	328.313	388.093	189.193			218.308	234.759	176.997	194.577	157.253	174.585		106.402
IDHLLPWSTLGSEK	G3XCZ4	>tr|G3XCZ4|G3XCZ4_PSEAE Uncharacterized protein OS=Pseudomonas aeruginosa (strain ATCC 15692 / DSM 22644 / CIP 104116 / JCM 14847 / LMG 12228 / 1C / PRS 101 / PAO1) OX=208964 GN=PA0891 PE=4 SV=1	PA0891	Uncharacterized protein	14.318		83.6396			11.8768											96.1207		25.6734		20.2729	5.19902			25.829	12.7887		21.1329	14.9455			5.91821
ILLPSALR	G3XCZ5	>tr|G3XCZ5|G3XCZ5_PSEAE Arginine/ornithine transport protein AotM OS=Pseudomonas aeruginosa (strain ATCC 15692 / DSM 22644 / CIP 104116 / JCM 14847 / LMG 12228 / 1C / PRS 101 / PAO1) OX=208964 GN=aotM PE=3 SV=1	aotM	Arginine/ornithine transport protein AotM	38.9681	45.1179	578.746	30.1173	41.4421	53.3473					17.439						35.4388	29.9825	98.2445	80.8791	25.0415	35.7917			205.075	84.8729	53.3737	116.158	62.3441	91.3202		48.2486
ATPHGEIEAAK	G3XCZ5	>tr|G3XCZ5|G3XCZ5_PSEAE Arginine/ornithine transport protein AotM OS=Pseudomonas aeruginosa (strain ATCC 15692 / DSM 22644 / CIP 104116 / JCM 14847 / LMG 12228 / 1C / PRS 101 / PAO1) OX=208964 GN=aotM PE=3 SV=1	aotM	Arginine/ornithine transport protein AotM	84.9581	135.335	218.82		111.676	121.37					90.4963						118.621		109.152	109.576	134.194	74.117			177.764	136.022	133.934	110.266	90.4154	108.757		84.9759
GVTELVEC[Carbamidomethyl (C)]GPGK	G3XCZ6	>tr|G3XCZ6|G3XCZ6_PSEAE Malonyl CoA-acyl carrier protein transacylase OS=Pseudomonas aeruginosa (strain ATCC 15692 / DSM 22644 / CIP 104116 / JCM 14847 / LMG 12228 / 1C / PRS 101 / PAO1) OX=208964 GN=fabD PE=3 SV=1	fabD	Malonyl CoA-acyl carrier protein transacylase	490.136	516.374	508.888	480.482	319.768	489.719	226.307		473.179	348.122	435.932	368.347			284.391	382.424	330.198	259.737	510.115	455.25	227.962	393.772			670.199	494.515	403.346	360.318	448.59	361.058	247.616	342.642	606.287
LWLAEGGAR	G3XCZ6	>tr|G3XCZ6|G3XCZ6_PSEAE Malonyl CoA-acyl carrier protein transacylase OS=Pseudomonas aeruginosa (strain ATCC 15692 / DSM 22644 / CIP 104116 / JCM 14847 / LMG 12228 / 1C / PRS 101 / PAO1) OX=208964 GN=fabD PE=3 SV=1	fabD	Malonyl CoA-acyl carrier protein transacylase	355.102	381.761	1597.22	154.996	263.989	235.663	51.1422			69.5947	161.358	109.685			78.9823	164.122	230.656	121.018	292.872	277.291	209.599	242.895			448.619	467.127	200.603	393.312	564.345	284.302	133.832	203.807	120.232
DLLAQLYSPVR	G3XCZ6	>tr|G3XCZ6|G3XCZ6_PSEAE Malonyl CoA-acyl carrier protein transacylase OS=Pseudomonas aeruginosa (strain ATCC 15692 / DSM 22644 / CIP 104116 / JCM 14847 / LMG 12228 / 1C / PRS 101 / PAO1) OX=208964 GN=fabD PE=3 SV=1	fabD	Malonyl CoA-acyl carrier protein transacylase	153.3	101.38	462.751	51.4165	68.3876	44.9741	19.0754		39.5327	19.0128	43.8495	37.7825			15.9388	28.7325	181.823	15.8514	102.582	78.3283	159.158	90.5361			94.067	163.084	69.31	146.036	205.99	56.4937	31.4156	56.6359	25.5954
GINTHGLDGVEAFAATR	G3XCZ6	>tr|G3XCZ6|G3XCZ6_PSEAE Malonyl CoA-acyl carrier protein transacylase OS=Pseudomonas aeruginosa (strain ATCC 15692 / DSM 22644 / CIP 104116 / JCM 14847 / LMG 12228 / 1C / PRS 101 / PAO1) OX=208964 GN=fabD PE=3 SV=1	fabD	Malonyl CoA-acyl carrier protein transacylase	94.7969	62.3994	222.268	15.8624	43.7609	14.5275	16.5373		22.0176		31.7432	23.5879				50.1089	97.5275	20.7373	51.5241	47.6209	154.521	55.7703			44.3284	89.7533	61.1521	72.8852	105.255	45.8155	16.6176	34.572	23.1264
WVESIQLLAEK	G3XCZ6	>tr|G3XCZ6|G3XCZ6_PSEAE Malonyl CoA-acyl carrier protein transacylase OS=Pseudomonas aeruginosa (strain ATCC 15692 / DSM 22644 / CIP 104116 / JCM 14847 / LMG 12228 / 1C / PRS 101 / PAO1) OX=208964 GN=fabD PE=3 SV=1	fabD	Malonyl CoA-acyl carrier protein transacylase	138.096	150.42	278.915	146.335	56.1042	117.02			149.937		164.776	120.37				70.9393	103.717	88.4841	115.195	38.3927	43.1461	105.463			127.208	91.1885	70.5017	140.905	167.756	36.7436	45.4336	76.763	161.325
PAAEQFAASVESLQWQAPK	G3XCZ6	>tr|G3XCZ6|G3XCZ6_PSEAE Malonyl CoA-acyl carrier protein transacylase OS=Pseudomonas aeruginosa (strain ATCC 15692 / DSM 22644 / CIP 104116 / JCM 14847 / LMG 12228 / 1C / PRS 101 / PAO1) OX=208964 GN=fabD PE=3 SV=1	fabD	Malonyl CoA-acyl carrier protein transacylase	128.334	56.2912	398	22.8747	45.6511	69.9825			45.0541		40.4453	21.7078			7.66679	10.5851	250.049		207.918	105.093	249.787	85.3867			219.77	101.18	56.5042	129.472	90.4332	76.0811	25.5626	38.6128	41.4305
AVALPVSVPSHC[Carbamidomethyl (C)]ELMR	G3XCZ6	>tr|G3XCZ6|G3XCZ6_PSEAE Malonyl CoA-acyl carrier protein transacylase OS=Pseudomonas aeruginosa (strain ATCC 15692 / DSM 22644 / CIP 104116 / JCM 14847 / LMG 12228 / 1C / PRS 101 / PAO1) OX=208964 GN=fabD PE=3 SV=1	fabD	Malonyl CoA-acyl carrier protein transacylase	96.4415	78.7772	202.507	39.9814	44.0682	28.137			45.5508		36.296	29.3656					64.3403	14.9924	66.8209	52.3283	39.5016	55.8097			65.8119	59.6997		84.4652	115.984	55.7129		32.4101
ISLVQNVSAAVPADLDTLRR	G3XCZ6	>tr|G3XCZ6|G3XCZ6_PSEAE Malonyl CoA-acyl carrier protein transacylase OS=Pseudomonas aeruginosa (strain ATCC 15692 / DSM 22644 / CIP 104116 / JCM 14847 / LMG 12228 / 1C / PRS 101 / PAO1) OX=208964 GN=fabD PE=3 SV=1	fabD	Malonyl CoA-acyl carrier protein transacylase	27.6091	8.24429	130.379		6.70066	18.9519					5.12564						12.7728		17.5109		21.0047	15.5187			20.3241	18.7226	6.63157		35.6063	8.78257		22.4523
LGAAFLFK	G3XCZ8	>sp|G3XCZ8|PIGA_PSEAE Heme oxygenase PigA OS=Pseudomonas aeruginosa (strain ATCC 15692 / DSM 22644 / CIP 104116 / JCM 14847 / LMG 12228 / 1C / PRS 101 / PAO1) OX=208964 GN=pigA PE=1 SV=1	pigA	Heme oxygenase PigA	42.8603	130.482	1331.41	63.7994	76.5455	153.216	19.2742	29.3487	59.7131	61.5887	86.2616	54.9977	50.4454	50.3552	45.559	111.124	13.6324	53.6574	130.813	59.232	10.89	80.193		15.4766	391.271	63.8157	113.951	144.512	201.292	113.567	16.784	97.2689	69.9479
HLAEPEGGR	G3XCZ8	>sp|G3XCZ8|PIGA_PSEAE Heme oxygenase PigA OS=Pseudomonas aeruginosa (strain ATCC 15692 / DSM 22644 / CIP 104116 / JCM 14847 / LMG 12228 / 1C / PRS 101 / PAO1) OX=208964 GN=pigA PE=1 SV=1	pigA	Heme oxygenase PigA	1003.71	593.73	4600.16	144.476	583.164	780.773	66.786	81.8946	268.925	309.504	348.494	193.317	113.817	73.0249	123.881	341.624	1771.87	284.666	1002.12	1598	2147.06	657.276		41.0172	1754.25	1697.55	552.318	1571.1	815.469	735.68	232.18	210.22	169.205
LFPGLASR	G3XCZ8	>sp|G3XCZ8|PIGA_PSEAE Heme oxygenase PigA OS=Pseudomonas aeruginosa (strain ATCC 15692 / DSM 22644 / CIP 104116 / JCM 14847 / LMG 12228 / 1C / PRS 101 / PAO1) OX=208964 GN=pigA PE=1 SV=1	pigA	Heme oxygenase PigA	242.064	478.207	3914.72	141.556	370.12	564.957		62.8923	148.693	221.363	192.432	73.49	78.9186	37.3048	68.6233	250.925	256.568	158.387	458.327	330.619		220.734			1348.58	342.054	424.153	428.202	571.391	576.234	128.65	221.691	167.572
AAALELDENFGAR	G3XCZ8	>sp|G3XCZ8|PIGA_PSEAE Heme oxygenase PigA OS=Pseudomonas aeruginosa (strain ATCC 15692 / DSM 22644 / CIP 104116 / JCM 14847 / LMG 12228 / 1C / PRS 101 / PAO1) OX=208964 GN=pigA PE=1 SV=1	pigA	Heme oxygenase PigA	370.568	243.651	1536.99	74.2758	120.24	219.689		42.5284	75.2622	71.1287	80.0693	80.8802	64.2434	39.1332	37.0835	109.866	709.337	53.5627	529.309	504.626	729.323	205.773			662.296	498.798	198.111	413.271	252.43	214.661	54.464	114.389	92.1792
LNLLTNEPHQR	G3XCZ8	>sp|G3XCZ8|PIGA_PSEAE Heme oxygenase PigA OS=Pseudomonas aeruginosa (strain ATCC 15692 / DSM 22644 / CIP 104116 / JCM 14847 / LMG 12228 / 1C / PRS 101 / PAO1) OX=208964 GN=pigA PE=1 SV=1	pigA	Heme oxygenase PigA	341.576	338.838	2080.38	102.392	161.041	337.441	30.0651	33.521	96.1273	89.1438	157.77	82.5232	34.5436	38.6693	55.647	160.787	306.632	98.455	491.703	362.61	255.743	235.056			931.187	433.588	192.813	410.875	413.335	275.538	56.8319	178.212	157.33
ADLADLGHPVPEGDQSVR	G3XCZ8	>sp|G3XCZ8|PIGA_PSEAE Heme oxygenase PigA OS=Pseudomonas aeruginosa (strain ATCC 15692 / DSM 22644 / CIP 104116 / JCM 14847 / LMG 12228 / 1C / PRS 101 / PAO1) OX=208964 GN=pigA PE=1 SV=1	pigA	Heme oxygenase PigA	453.461	281.018	1944.02	65.6968	163.082	282.204	13.2598	40.686	86.2571	69.0965	133.51	57.6095	31.0056	47.6291	39.6593	90.176	926.535	81.4762	695.796	663.369	1016.32	274.954		18.9129	1099.27	689.244	198.723	433.63	337.877	215.89	38.6805	140.712	96.5469
MDTLAPESTR	G3XCZ8	>sp|G3XCZ8|PIGA_PSEAE Heme oxygenase PigA OS=Pseudomonas aeruginosa (strain ATCC 15692 / DSM 22644 / CIP 104116 / JCM 14847 / LMG 12228 / 1C / PRS 101 / PAO1) OX=208964 GN=pigA PE=1 SV=1	pigA	Heme oxygenase PigA	934.095	563.572	4650.47	209.925	462.284	619.396	71.7099	117.658	245.609	265.446	284.303	199.472	145.446	86.2788	160.681	358.353	1992.24	291.13	1197.03	1137.78	1466.97	771.015		35.9233	1841.19	1231.83	507.439	1038.96	931.158	752.102	156.127	324.574	242.475
GASDAFNR	G3XCZ8	>sp|G3XCZ8|PIGA_PSEAE Heme oxygenase PigA OS=Pseudomonas aeruginosa (strain ATCC 15692 / DSM 22644 / CIP 104116 / JCM 14847 / LMG 12228 / 1C / PRS 101 / PAO1) OX=208964 GN=pigA PE=1 SV=1	pigA	Heme oxygenase PigA	136.407	168.376	590.295	10.5649	115.859	78.8467	48.9076			225.709	9.24369		61.6079	51.5185	79.0347		244.623		245.965	280.325	890.391	198.649			187.853	268.458	223.199	298.771	141.73	206.86	115.113	214.138
KAAALELDENFGAR	G3XCZ8	>sp|G3XCZ8|PIGA_PSEAE Heme oxygenase PigA OS=Pseudomonas aeruginosa (strain ATCC 15692 / DSM 22644 / CIP 104116 / JCM 14847 / LMG 12228 / 1C / PRS 101 / PAO1) OX=208964 GN=pigA PE=1 SV=1	pigA	Heme oxygenase PigA	37.5257	31.1524	157.837	14.8026	21.2024	30.9321										26.8065	57.4195		41.5463	39.0646	36.8858	25.5228			79.2449	35.2668		47.664	32.8816	17.9811		18.4481
FVAAQYLFQHDLEPLYR	G3XCZ8	>sp|G3XCZ8|PIGA_PSEAE Heme oxygenase PigA OS=Pseudomonas aeruginosa (strain ATCC 15692 / DSM 22644 / CIP 104116 / JCM 14847 / LMG 12228 / 1C / PRS 101 / PAO1) OX=208964 GN=pigA PE=1 SV=1	pigA	Heme oxygenase PigA	74.6008		857.1	52.4552		32.2696							81.4838			18.7437	130.457		140.198	64.4128	23.3188	68.342			34.9517	65.2569	59.5215	199.628	133.091			65.0168
SFVAILDGIELNEEEER	G3XCZ8	>sp|G3XCZ8|PIGA_PSEAE Heme oxygenase PigA OS=Pseudomonas aeruginosa (strain ATCC 15692 / DSM 22644 / CIP 104116 / JCM 14847 / LMG 12228 / 1C / PRS 101 / PAO1) OX=208964 GN=pigA PE=1 SV=1	pigA	Heme oxygenase PigA	5.85882	2.38879	38.2649			13.8692										3.28664	38.0803		10.194	10.1299	13.862	17.9121			2.58007	5.16962	8.24669	16.4609	16.7755
FGDLLER	G3XCZ8	>sp|G3XCZ8|PIGA_PSEAE Heme oxygenase PigA OS=Pseudomonas aeruginosa (strain ATCC 15692 / DSM 22644 / CIP 104116 / JCM 14847 / LMG 12228 / 1C / PRS 101 / PAO1) OX=208964 GN=pigA PE=1 SV=1	pigA	Heme oxygenase PigA	676.655	430.286	2830.04	160.6	357.831	384.615		84.5049	175.592	193.622	162.733	105.284	59.1806	83.1504	99.7298	184.849	1121.98	154.356	901.656	976.248	1064.59	467.118			1302.24	849.612	374.389	735.445	525.604	493.746	200.535	217.665	127.248
SALLLGGQR	G3XCZ9	>tr|G3XCZ9|G3XCZ9_PSEAE Poly(3-hydroxyalkanoic acid) synthase 2 OS=Pseudomonas aeruginosa (strain ATCC 15692 / DSM 22644 / CIP 104116 / JCM 14847 / LMG 12228 / 1C / PRS 101 / PAO1) OX=208964 GN=phaC2 PE=4 SV=1	phaC2	Poly(3-hydroxyalkanoic acid) synthase 2	171.439	158.212	237.673		76.7544	67.2958											62.115	48.0507	146.359	146.612	43.3718	192.077			84.3162	242.917	60.9084	170.761	94.1068	99.7924		76.8234
VLLGDTLHQPNPQDAR	G3XCZ9	>tr|G3XCZ9|G3XCZ9_PSEAE Poly(3-hydroxyalkanoic acid) synthase 2 OS=Pseudomonas aeruginosa (strain ATCC 15692 / DSM 22644 / CIP 104116 / JCM 14847 / LMG 12228 / 1C / PRS 101 / PAO1) OX=208964 GN=phaC2 PE=4 SV=1	phaC2	Poly(3-hydroxyalkanoic acid) synthase 2	60.0149	31.6889	157.714		22.8888	23.7176											132.065	29.4564	59.6297	76.599	161.82	74.5305			71.1705	115.305	24.7724	72.6004	27.9802	18.4927		28.8006
NLATTQGAVVFR	G3XCZ9	>tr|G3XCZ9|G3XCZ9_PSEAE Poly(3-hydroxyalkanoic acid) synthase 2 OS=Pseudomonas aeruginosa (strain ATCC 15692 / DSM 22644 / CIP 104116 / JCM 14847 / LMG 12228 / 1C / PRS 101 / PAO1) OX=208964 GN=phaC2 PE=4 SV=1	phaC2	Poly(3-hydroxyalkanoic acid) synthase 2	15.361	32.247	128.19		34.8509	18.6642												13.0606	18.0565	38.2144		27.7467			39.2022	30.2039	10.1365	19.7592	23.1037	19.9789		8.98343
IGAGVSLGQNVFVGNK	G3XD01	>sp|G3XD01|WBPD_PSEAE UDP-2-acetamido-3-amino-2,3-dideoxy-D-glucuronate N-acetyltransferase OS=Pseudomonas aeruginosa (strain ATCC 15692 / DSM 22644 / CIP 104116 / JCM 14847 / LMG 12228 / 1C / PRS 101 / PAO1) OX=208964 GN=wbpD PE=1 SV=1	wbpD	UDP-2-acetamido-3-amino-2,3-dideoxy-D-glucuronate N-acetyltransferase	94.2284	86.3635	568.354	31.9805	44.8532	74.4823	10.1186	16.8056	53.3202	34.4924	32.9429	39.116	21.0255	21.3903	22.5841	45.5249	207.178	43.8945	235.274	131.38	177.983	129.48		13.669	222.307	231.716	64.8651	182.114	78.1415	100.779	22.9777	47.1749	47.7694
NVPSYALMVGVPAR	G3XD01	>sp|G3XD01|WBPD_PSEAE UDP-2-acetamido-3-amino-2,3-dideoxy-D-glucuronate N-acetyltransferase OS=Pseudomonas aeruginosa (strain ATCC 15692 / DSM 22644 / CIP 104116 / JCM 14847 / LMG 12228 / 1C / PRS 101 / PAO1) OX=208964 GN=wbpD PE=1 SV=1	wbpD	UDP-2-acetamido-3-amino-2,3-dideoxy-D-glucuronate N-acetyltransferase	131.922	168.885	1233.88	68.8173	127.948	149.915	19.9226	38.913	71.018	65.6687	89.0947	42.327	13.343	20.7573	21.1537	52.3174	80.9233	101.95	286.957	175.936	77.1229	195.914		19.1427	516.959	251.2	145.555	287.43	188.316	207.915	42.5133	93.9116	83.7071
VALPLPAGSEIR	G3XD02	>tr|G3XD02|G3XD02_PSEAE Membrane protein component of ABC phosphate transporter OS=Pseudomonas aeruginosa (strain ATCC 15692 / DSM 22644 / CIP 104116 / JCM 14847 / LMG 12228 / 1C / PRS 101 / PAO1) OX=208964 GN=pstC PE=3 SV=1	pstC	Membrane protein component of ABC phosphate transporter	421.521	385.281	1132.09	218.524	480.667	322.431	59.2485	111.375	188.584	141.229	219.613	179.632	60.9747	83.0153	94.6916	175.667	321.335	170.342	440.459	483.931	332.744	339.929	27.6905	81.068	493.326	431.783	245.247	555.075	288.247	193.02	124.81	264.913	181.967
QLLLLSMTR	G3XD02	>tr|G3XD02|G3XD02_PSEAE Membrane protein component of ABC phosphate transporter OS=Pseudomonas aeruginosa (strain ATCC 15692 / DSM 22644 / CIP 104116 / JCM 14847 / LMG 12228 / 1C / PRS 101 / PAO1) OX=208964 GN=pstC PE=3 SV=1	pstC	Membrane protein component of ABC phosphate transporter	118.948	108.067	384.986	108.777	108.684	136.132	42.4226	52.0291	94.1295	49.5085	96.8835	94.8101	56.6438	77.4923	55.4875	84.1908	33.4552	84.7053	118.076	74.0522	40.1043	149.872		61.3754	134.666	107.747	92.8786	238.715	151.239	66.9684	73.3337	91.1387	96.5953
VGGQGEILFFNAK	G3XD02	>tr|G3XD02|G3XD02_PSEAE Membrane protein component of ABC phosphate transporter OS=Pseudomonas aeruginosa (strain ATCC 15692 / DSM 22644 / CIP 104116 / JCM 14847 / LMG 12228 / 1C / PRS 101 / PAO1) OX=208964 GN=pstC PE=3 SV=1	pstC	Membrane protein component of ABC phosphate transporter	132.609	102.542	310.649	68.5968	109.904	109.786		30.2768	48.238	23.5044	52.0377	42.5215	29.7122	31.1719	44.0767	41.9963	146.713	34.1141	130.798	158.646	103.132	105.877		33.0326	129.022	151.746	52.3881	164.217	83.6207	51.3614	33.6758	56.9426	65.4097
IELPQIAEPVK	G3XD02	>tr|G3XD02|G3XD02_PSEAE Membrane protein component of ABC phosphate transporter OS=Pseudomonas aeruginosa (strain ATCC 15692 / DSM 22644 / CIP 104116 / JCM 14847 / LMG 12228 / 1C / PRS 101 / PAO1) OX=208964 GN=pstC PE=3 SV=1	pstC	Membrane protein component of ABC phosphate transporter	111.592	77.8932	141.436	37.7619	64.6617	40.867	11.7583	22.1225	22.8294		22.1317	32.6347	15.1143	17.4728	3.85544	30.3684	122.905	34.2995	77.3809	69.1609	140.085	56.5861	11.1569		56.4828	106.432	24.8288	110.112	68.5013	45.9244	34.986	47.6431	15.0437
TLLVQPVADSSGVITLSPR	G3XD02	>tr|G3XD02|G3XD02_PSEAE Membrane protein component of ABC phosphate transporter OS=Pseudomonas aeruginosa (strain ATCC 15692 / DSM 22644 / CIP 104116 / JCM 14847 / LMG 12228 / 1C / PRS 101 / PAO1) OX=208964 GN=pstC PE=3 SV=1	pstC	Membrane protein component of ABC phosphate transporter	87.73	70.3313	153.021	57.4868	22.609	50.3602	3.22068	15.4957	43.3104	8.06001	48.4165	38.7357	6.37429	20.9982	3.05381	36.8744	193.381	16.7505	125.529	78.1834	98.3883	74.0373		11.4258	89.8037	115.704	9.39097	114.559	46.0187	13.5462	4.58326	47.1383	37.0241
VTYPDNKK	G3XD02	>tr|G3XD02|G3XD02_PSEAE Membrane protein component of ABC phosphate transporter OS=Pseudomonas aeruginosa (strain ATCC 15692 / DSM 22644 / CIP 104116 / JCM 14847 / LMG 12228 / 1C / PRS 101 / PAO1) OX=208964 GN=pstC PE=3 SV=1	pstC	Membrane protein component of ABC phosphate transporter	28.2998	28.3467	79.4964	13.8347	46.7145	34.6573	9.89096		23.518		27.3781	29.1229			6.33213	9.32293		15.4879	22.1602	29.3837	39.0664	26.4267			41.4298	54.1389	23.7252	25.6436	35.0605	25.3968	9.75865	9.91593	11.1954
ATADVFDLHSR	G3XD02	>tr|G3XD02|G3XD02_PSEAE Membrane protein component of ABC phosphate transporter OS=Pseudomonas aeruginosa (strain ATCC 15692 / DSM 22644 / CIP 104116 / JCM 14847 / LMG 12228 / 1C / PRS 101 / PAO1) OX=208964 GN=pstC PE=3 SV=1	pstC	Membrane protein component of ABC phosphate transporter	299.64	213.849	466.652	100.164	189.275	157.918	38.7797	49.1801	73.3331	55.4526	155.567	90.7398	44.8034	69.1525	52.6296	82.8638	175.56	104.156	177.072	146.386	165.477	235.642		25.8965	255.949	208.963	103.217	223.42	182.359	130.333	56.7944	181.725	123.146
GGIAQWFMAR	G3XD02	>tr|G3XD02|G3XD02_PSEAE Membrane protein component of ABC phosphate transporter OS=Pseudomonas aeruginosa (strain ATCC 15692 / DSM 22644 / CIP 104116 / JCM 14847 / LMG 12228 / 1C / PRS 101 / PAO1) OX=208964 GN=pstC PE=3 SV=1	pstC	Membrane protein component of ABC phosphate transporter	40.1418	28.7501	130.905	22.5733	52.1657	34.1115				29.5112	24.0644					25.3783	33.8449	17.595	33.0241	14.6875	35.0556	37.943			38.4348	39.2053	19.8881	72.655	47.6687		17.3404	31.103	24.4444
GNLGVFHSTAHR	G3XD02	>tr|G3XD02|G3XD02_PSEAE Membrane protein component of ABC phosphate transporter OS=Pseudomonas aeruginosa (strain ATCC 15692 / DSM 22644 / CIP 104116 / JCM 14847 / LMG 12228 / 1C / PRS 101 / PAO1) OX=208964 GN=pstC PE=3 SV=1	pstC	Membrane protein component of ABC phosphate transporter	262.25	108.249	404.55	87.8605		65.8829		27.0203	67.2425			32.2298		27.9825		26.864	212.16	97.8995	117.32		222.164	169.02		14.4566	100.766	187.955	29.697	275.413	189.365			113.959
KGFIALDEK	G3XD02	>tr|G3XD02|G3XD02_PSEAE Membrane protein component of ABC phosphate transporter OS=Pseudomonas aeruginosa (strain ATCC 15692 / DSM 22644 / CIP 104116 / JCM 14847 / LMG 12228 / 1C / PRS 101 / PAO1) OX=208964 GN=pstC PE=3 SV=1	pstC	Membrane protein component of ABC phosphate transporter	75.7312	85.8401	177.662		84.1594	93.2158		53.7997	71.1083		47.0897						55.3882		62.351	66.6494	57.2156	83.6504			109.409	93.2379		92.9424	80.4645			58.8322
GFIALDEK	G3XD02	>tr|G3XD02|G3XD02_PSEAE Membrane protein component of ABC phosphate transporter OS=Pseudomonas aeruginosa (strain ATCC 15692 / DSM 22644 / CIP 104116 / JCM 14847 / LMG 12228 / 1C / PRS 101 / PAO1) OX=208964 GN=pstC PE=3 SV=1	pstC	Membrane protein component of ABC phosphate transporter	2272.52	1969.69	1824.5		2116.82	3673.14										1204.96	2423.43		3226.76	957.599	709.364	1701.96				1877.32		2727.67	1683.31		2604.71	2685.06
LLLEQGGK	G3XD02	>tr|G3XD02|G3XD02_PSEAE Membrane protein component of ABC phosphate transporter OS=Pseudomonas aeruginosa (strain ATCC 15692 / DSM 22644 / CIP 104116 / JCM 14847 / LMG 12228 / 1C / PRS 101 / PAO1) OX=208964 GN=pstC PE=3 SV=1	pstC	Membrane protein component of ABC phosphate transporter	374.707	248.023	518.52	109.057	266.087	247.619	47.7199	81.777	144.059	114.6	128.812	124.027		52.3655	88.7607	129.675	305.48	130.011	277.466	368.384	364.21	278.747	40.6199	55.7518	324.231	346.114	222.613	301.61	185.46	181.963	114.272	158.55	123.632
LSLSPLTFGTLK	G3XD02	>tr|G3XD02|G3XD02_PSEAE Membrane protein component of ABC phosphate transporter OS=Pseudomonas aeruginosa (strain ATCC 15692 / DSM 22644 / CIP 104116 / JCM 14847 / LMG 12228 / 1C / PRS 101 / PAO1) OX=208964 GN=pstC PE=3 SV=1	pstC	Membrane protein component of ABC phosphate transporter	5.72673		30.3476	7.8381	7.18303	7.96273					7.96835						12.0378	8.32415	11.8603	7.79741	13.4822	9.76052			10.9885				23.1597				9.67686
TGVELKR	G3XD02	>tr|G3XD02|G3XD02_PSEAE Membrane protein component of ABC phosphate transporter OS=Pseudomonas aeruginosa (strain ATCC 15692 / DSM 22644 / CIP 104116 / JCM 14847 / LMG 12228 / 1C / PRS 101 / PAO1) OX=208964 GN=pstC PE=3 SV=1	pstC	Membrane protein component of ABC phosphate transporter	182.88	53.4865	265.406	37.7724	106.149	90.9634			78.0845	21.096	79.1465			11.3879	33.2164	35.6983	250.3	60.2748	113.366	186.972	360.152	129.337			132.805	185.867	69.1206	165.936	92.9755	51.3008	34.6113	47.995	51.0174
DFNLDGAPISAIAPEQR	G3XD02	>tr|G3XD02|G3XD02_PSEAE Membrane protein component of ABC phosphate transporter OS=Pseudomonas aeruginosa (strain ATCC 15692 / DSM 22644 / CIP 104116 / JCM 14847 / LMG 12228 / 1C / PRS 101 / PAO1) OX=208964 GN=pstC PE=3 SV=1	pstC	Membrane protein component of ABC phosphate transporter	57.9931	9.5373	10.1711		15.008	19.7789			7.44633		38.4371	11.1678					37.6946	5.78635	12.5051		48.09	36.6097			17.1464	11.0664		28.9764	17.6043			24.9465	7.35885
AANALIANNQGR	G3XD04	>tr|G3XD04|G3XD04_PSEAE DNA helicase OS=Pseudomonas aeruginosa (strain ATCC 15692 / DSM 22644 / CIP 104116 / JCM 14847 / LMG 12228 / 1C / PRS 101 / PAO1) OX=208964 GN=uvrD PE=3 SV=1	uvrD	DNA helicase	117.799	168.682	1136.78	78.3025	145.265	203.877		37.1481	107.874	91.0738	89.6152	47.8812				97.412	39.2589	144.19	261.065	177.348	51.1195	205.207			568.599	201.54	190.978	224.36	211.2	290.743		87.746	93.6786
VENLEELVSAAR	G3XD04	>tr|G3XD04|G3XD04_PSEAE DNA helicase OS=Pseudomonas aeruginosa (strain ATCC 15692 / DSM 22644 / CIP 104116 / JCM 14847 / LMG 12228 / 1C / PRS 101 / PAO1) OX=208964 GN=uvrD PE=3 SV=1	uvrD	DNA helicase	115.694	81.0978	355.502	45.614	57.5311	61.7462		30.8997	69.377	31.7897	37.3039	53.4544				29.8547	228.462	38.1766	148.182	147.839	255.502	91.8192			184.421	158.846	67.8461	108.061	79.5707	65.1732		43.6245	42.1995
LVLTYAETR	G3XD04	>tr|G3XD04|G3XD04_PSEAE DNA helicase OS=Pseudomonas aeruginosa (strain ATCC 15692 / DSM 22644 / CIP 104116 / JCM 14847 / LMG 12228 / 1C / PRS 101 / PAO1) OX=208964 GN=uvrD PE=3 SV=1	uvrD	DNA helicase	79.8063	98.416	549.536	40.6315	44.2975	79.0769		33.1076	37.6388	34.4741	39.3455	27.4547				52.2052	46.9368	62.4883	186.832	104.74	59.43	125.442			241.558	131.332	63.3871	128.014	83.1163	71.823		37.5825	27.6425
IYEAYEAAC[Carbamidomethyl (C)]AR	G3XD04	>tr|G3XD04|G3XD04_PSEAE DNA helicase OS=Pseudomonas aeruginosa (strain ATCC 15692 / DSM 22644 / CIP 104116 / JCM 14847 / LMG 12228 / 1C / PRS 101 / PAO1) OX=208964 GN=uvrD PE=3 SV=1	uvrD	DNA helicase	46.0768	68.6776	265.54		36.2986	37.0703		10.0085	23.2672	15.6916	27.8176					33.5847	72.6077	19.8155	113.008	86.3771	79.8467	63.6287			120.233	80.1101	32.2051	79.0659	61.9329	54.6386		20.8369	24.0449
VLEEALLR	G3XD04	>tr|G3XD04|G3XD04_PSEAE DNA helicase OS=Pseudomonas aeruginosa (strain ATCC 15692 / DSM 22644 / CIP 104116 / JCM 14847 / LMG 12228 / 1C / PRS 101 / PAO1) OX=208964 GN=uvrD PE=3 SV=1	uvrD	DNA helicase	121.082	99.5969	576.941	36.3232	87.0148	95.0885		22.8486		45.3769	50.7082					30.279	225.4	39.7375	286.549	234.97	265.38	136.763			374.077	231.805	90.6473	187.226	83.6669	84.6095		43.1895	42.1468
SEIAILYR	G3XD04	>tr|G3XD04|G3XD04_PSEAE DNA helicase OS=Pseudomonas aeruginosa (strain ATCC 15692 / DSM 22644 / CIP 104116 / JCM 14847 / LMG 12228 / 1C / PRS 101 / PAO1) OX=208964 GN=uvrD PE=3 SV=1	uvrD	DNA helicase	71.0027	55.5236	368.091	29.2849	47.7544	49.9736			42.167	20.8233	23.6995	25.0394				20.6656	155.478	32.8691	150.87		156.627	72.0012			140.786	141.227	62.5729	96.8872	55.7058	51.7231		27.7589	32.3662
YVVESIESALK	G3XD04	>tr|G3XD04|G3XD04_PSEAE DNA helicase OS=Pseudomonas aeruginosa (strain ATCC 15692 / DSM 22644 / CIP 104116 / JCM 14847 / LMG 12228 / 1C / PRS 101 / PAO1) OX=208964 GN=uvrD PE=3 SV=1	uvrD	DNA helicase	58.3399	44.7458	224.082		36.6582	52.2752					31.0496					26.8073	95.377	26.615	90.0874	103.599	106.959	63.8615			133.298	100.314	42.8313	64.0443	45.0413	41.9248		25.8509	41.138
QAVAAPLGR	G3XD04	>tr|G3XD04|G3XD04_PSEAE DNA helicase OS=Pseudomonas aeruginosa (strain ATCC 15692 / DSM 22644 / CIP 104116 / JCM 14847 / LMG 12228 / 1C / PRS 101 / PAO1) OX=208964 GN=uvrD PE=3 SV=1	uvrD	DNA helicase	84.2919	81.432	380.034	38.1016	112.732	84.2829			46.0424	70.0519		28.739						56.9289	136.794	97.1348		117.073			256.255	95.5213	93.2692	146.002	152.98	169.371		75.6071
LAYVGVTR	G3XD04	>tr|G3XD04|G3XD04_PSEAE DNA helicase OS=Pseudomonas aeruginosa (strain ATCC 15692 / DSM 22644 / CIP 104116 / JCM 14847 / LMG 12228 / 1C / PRS 101 / PAO1) OX=208964 GN=uvrD PE=3 SV=1	uvrD	DNA helicase	319.535	125.406	356.67		179.128	184.097		120.782	181.367	259.088								183.453	282.301			154.927			261.169		125.891	256.032	175.04	197.28		145.006	124.722
VQVNFESEGSK	G3XD04	>tr|G3XD04|G3XD04_PSEAE DNA helicase OS=Pseudomonas aeruginosa (strain ATCC 15692 / DSM 22644 / CIP 104116 / JCM 14847 / LMG 12228 / 1C / PRS 101 / PAO1) OX=208964 GN=uvrD PE=3 SV=1	uvrD	DNA helicase	64.0105	60.9446	232.01	34.0295	35.3819	69.2142			45.8587								102.381	32.6574	102.849	57.2026	111.014	56.3736			113.445	87.8474	29.742	75.7492	46.1589	35.139
QLVLAGAGSGK	G3XD04	>tr|G3XD04|G3XD04_PSEAE DNA helicase OS=Pseudomonas aeruginosa (strain ATCC 15692 / DSM 22644 / CIP 104116 / JCM 14847 / LMG 12228 / 1C / PRS 101 / PAO1) OX=208964 GN=uvrD PE=3 SV=1	uvrD	DNA helicase	131.272	154.918	558.737		138.517	129.858										59.778		101.107	189.077	248.258		160.435			302.246	180.301	123.755	173.932	144.53	169.106			81.2965
MSLEESGR	G3XD04	>tr|G3XD04|G3XD04_PSEAE DNA helicase OS=Pseudomonas aeruginosa (strain ATCC 15692 / DSM 22644 / CIP 104116 / JCM 14847 / LMG 12228 / 1C / PRS 101 / PAO1) OX=208964 GN=uvrD PE=3 SV=1	uvrD	DNA helicase	88.8045	52.4247	159.98		73.115												134.854	31.133	56.4857	157.371	251.847	107.219			164.96	91.8712	75.856	70.7753	67.6273	65.7591
EIPPALIQEVR	G3XD04	>tr|G3XD04|G3XD04_PSEAE DNA helicase OS=Pseudomonas aeruginosa (strain ATCC 15692 / DSM 22644 / CIP 104116 / JCM 14847 / LMG 12228 / 1C / PRS 101 / PAO1) OX=208964 GN=uvrD PE=3 SV=1	uvrD	DNA helicase	100.883		597.723		26.6368	63.3795			40.7863							12.559	114.148		200.36	109.614	104.861	69.9036			157.812	173.797	53.25	119.387	71.0765	21.6695
GNDVSMWEAIR	G3XD04	>tr|G3XD04|G3XD04_PSEAE DNA helicase OS=Pseudomonas aeruginosa (strain ATCC 15692 / DSM 22644 / CIP 104116 / JCM 14847 / LMG 12228 / 1C / PRS 101 / PAO1) OX=208964 GN=uvrD PE=3 SV=1	uvrD	DNA helicase	55.263	25.7972	197.819			24.9482					22.5407						127.448		76.9808	85.4653	129.64	22.5732			95.7745	76.8778	14.4662	56.5474	35.6622	20.206
ELGLDEQR	G3XD04	>tr|G3XD04|G3XD04_PSEAE DNA helicase OS=Pseudomonas aeruginosa (strain ATCC 15692 / DSM 22644 / CIP 104116 / JCM 14847 / LMG 12228 / 1C / PRS 101 / PAO1) OX=208964 GN=uvrD PE=3 SV=1	uvrD	DNA helicase	281.109	201.241	655.31			115.881			111.078		81.2862						475.718		432.287	361.464	752.028	251.028			429.241	359.696		267.55		215.256
DHPGVLEHYQR	G3XD04	>tr|G3XD04|G3XD04_PSEAE DNA helicase OS=Pseudomonas aeruginosa (strain ATCC 15692 / DSM 22644 / CIP 104116 / JCM 14847 / LMG 12228 / 1C / PRS 101 / PAO1) OX=208964 GN=uvrD PE=3 SV=1	uvrD	DNA helicase	484.04	118.366	274.845		38.9454	250.749			321.473		67.1692	306.001				74.7382	256.353	4.29303	217.376	81.2717	140.183	214.887			191.659	169.507		102.873	360.576	51.1738		38.1388
VVVLGGGDTAMDC[Carbamidomethyl (C)]NR	G3XD09	>tr|G3XD09|G3XD09_PSEAE Glutamate synthase small chain OS=Pseudomonas aeruginosa (strain ATCC 15692 / DSM 22644 / CIP 104116 / JCM 14847 / LMG 12228 / 1C / PRS 101 / PAO1) OX=208964 GN=gltD PE=4 SV=1	gltD	Glutamate synthase small chain	51.0711	41.4955	143.243	14.8728	28.5813	18.3086			17.6764	14.0598	17.6671					14.7556	131.668	16.7905	92.4175	64.023	146.866	72.6505			125.692	84.7517	27.4855	48.8787	42.2792	35.0957	9.17398	15.271	20.0628
IFAGGDMVR	G3XD09	>tr|G3XD09|G3XD09_PSEAE Glutamate synthase small chain OS=Pseudomonas aeruginosa (strain ATCC 15692 / DSM 22644 / CIP 104116 / JCM 14847 / LMG 12228 / 1C / PRS 101 / PAO1) OX=208964 GN=gltD PE=4 SV=1	gltD	Glutamate synthase small chain	165.783	106.051	480.565	84.1215	95.6875	123.889			61.9802	29.3586	68.6621					69.5366	141.904	69.3628	172.521	186.107	76.4063	155.086			207.409	196.632	86.0111	149.54	137.013	118.579	39.5434	65.716	65.0734
FEIATDSQGR	G3XD09	>tr|G3XD09|G3XD09_PSEAE Glutamate synthase small chain OS=Pseudomonas aeruginosa (strain ATCC 15692 / DSM 22644 / CIP 104116 / JCM 14847 / LMG 12228 / 1C / PRS 101 / PAO1) OX=208964 GN=gltD PE=4 SV=1	gltD	Glutamate synthase small chain	201.841	154.56	484.301	56.6425	81.2342	86.3604			81.3456	54.6843	89.2337					65.4765	396.552	86.5584	194.591	227.555	299.285	215.573			249.587	290.034	90.1924	191.357	119.715	130.479	28.4414	90.3247	40.8229
VAVIGAGPAGLGC[Carbamidomethyl (C)]ADVLVR	G3XD09	>tr|G3XD09|G3XD09_PSEAE Glutamate synthase small chain OS=Pseudomonas aeruginosa (strain ATCC 15692 / DSM 22644 / CIP 104116 / JCM 14847 / LMG 12228 / 1C / PRS 101 / PAO1) OX=208964 GN=gltD PE=4 SV=1	gltD	Glutamate synthase small chain	9.79374	6.62391	24.1934	6.00972		5.5176			4.14336							5.46451	12.9356	3.83819	14.9682	7.26927	6.81285	9.40784			25.2779	9.27426	3.5693	11.3214	7.69265	2.63026	2.85525	2.67677
EVFTGMGIEFR	G3XD09	>tr|G3XD09|G3XD09_PSEAE Glutamate synthase small chain OS=Pseudomonas aeruginosa (strain ATCC 15692 / DSM 22644 / CIP 104116 / JCM 14847 / LMG 12228 / 1C / PRS 101 / PAO1) OX=208964 GN=gltD PE=4 SV=1	gltD	Glutamate synthase small chain	16.6888	27.7697	132.648	18.6745	16.2978	21.773			14.1445		24.072					14.4424	80.0868	17.9839	51.4052	30.4438	34.9467	25.7956			45.6484	38.5039	15.2159	52.6676	18.9675				15.1593
QPIAIVGEDRVEGVK	G3XD09	>tr|G3XD09|G3XD09_PSEAE Glutamate synthase small chain OS=Pseudomonas aeruginosa (strain ATCC 15692 / DSM 22644 / CIP 104116 / JCM 14847 / LMG 12228 / 1C / PRS 101 / PAO1) OX=208964 GN=gltD PE=4 SV=1	gltD	Glutamate synthase small chain	75.6041	18.572	96.6732			43.1902			43.8689	36.8807	47.3752					37.8521	114.352	31.8782	70.9951	30.7195	74.7752	58.7081			84.373	70.0243	50.2936	70.4505	45.0283	33.3771		17.6515
LNNDFQFIEVGR	G3XD09	>tr|G3XD09|G3XD09_PSEAE Glutamate synthase small chain OS=Pseudomonas aeruginosa (strain ATCC 15692 / DSM 22644 / CIP 104116 / JCM 14847 / LMG 12228 / 1C / PRS 101 / PAO1) OX=208964 GN=gltD PE=4 SV=1	gltD	Glutamate synthase small chain	20.2388	12.6158	77.8475		15.4266	12.6306			12.8569							19.1833	57.3778	7.08449	36.818	22.8957	39.351	29.374			28.2141	37.7912	11.113	39.0134	25.5075	12.1605		15.1438	12.5617
SAEDFVDMK	G3XD09	>tr|G3XD09|G3XD09_PSEAE Glutamate synthase small chain OS=Pseudomonas aeruginosa (strain ATCC 15692 / DSM 22644 / CIP 104116 / JCM 14847 / LMG 12228 / 1C / PRS 101 / PAO1) OX=208964 GN=gltD PE=4 SV=1	gltD	Glutamate synthase small chain	81.3545	62.9209	155.127		60.1615	57.1409					55.5506						185.529	45.4653	76.9843	135.673	168.304	72.8943			110.143	132.188	36.7283	59.7335	60.959	47.8631		46.5958	67.6239
LC[Carbamidomethyl (C)]EGAC[Carbamidomethyl (C)]TLNDGFGAVTIGSVEK	G3XD09	>tr|G3XD09|G3XD09_PSEAE Glutamate synthase small chain OS=Pseudomonas aeruginosa (strain ATCC 15692 / DSM 22644 / CIP 104116 / JCM 14847 / LMG 12228 / 1C / PRS 101 / PAO1) OX=208964 GN=gltD PE=4 SV=1	gltD	Glutamate synthase small chain	19.5428	21.4869	29.0828	19.1219	6.06629	17.3494										7.47358	25.5797		20.7513	13.2513	26.2636	16.1413			19.0758	19.1323	4.23143	25.3228	11.2925			6.92143
DEENMPGSR	G3XD09	>tr|G3XD09|G3XD09_PSEAE Glutamate synthase small chain OS=Pseudomonas aeruginosa (strain ATCC 15692 / DSM 22644 / CIP 104116 / JCM 14847 / LMG 12228 / 1C / PRS 101 / PAO1) OX=208964 GN=gltD PE=4 SV=1	gltD	Glutamate synthase small chain	54.8296		131.164		74.1405	52.8517											15.4956	46.5506	27.2002	99.4612	96.5778	81.7177			83.7372		36.4666	43.2073	63.8602	82.2473		25.3498	57.5447
NPEIGGLLTFGIPEFK	G3XD09	>tr|G3XD09|G3XD09_PSEAE Glutamate synthase small chain OS=Pseudomonas aeruginosa (strain ATCC 15692 / DSM 22644 / CIP 104116 / JCM 14847 / LMG 12228 / 1C / PRS 101 / PAO1) OX=208964 GN=gltD PE=4 SV=1	gltD	Glutamate synthase small chain	10.4278			26.9737					87.6815								28.7003		31.1742						89.826						7.37985	11.8788	11.7211
RDEENMPGSR	G3XD09	>tr|G3XD09|G3XD09_PSEAE Glutamate synthase small chain OS=Pseudomonas aeruginosa (strain ATCC 15692 / DSM 22644 / CIP 104116 / JCM 14847 / LMG 12228 / 1C / PRS 101 / PAO1) OX=208964 GN=gltD PE=4 SV=1	gltD	Glutamate synthase small chain	10.5295		13.9612		6.82744												11.6801		10.905	7.76983	13.9613					3.26815		8.99632		7.01947		4.77927	6.21523
C[Carbamidomethyl (C)]LGC[Carbamidomethyl (C)]GNPYC[Carbamidomethyl (C)]EWK	G3XD09	>tr|G3XD09|G3XD09_PSEAE Glutamate synthase small chain OS=Pseudomonas aeruginosa (strain ATCC 15692 / DSM 22644 / CIP 104116 / JCM 14847 / LMG 12228 / 1C / PRS 101 / PAO1) OX=208964 GN=gltD PE=4 SV=1	gltD	Glutamate synthase small chain	6.88546		18.9527																12.6202			5.42936				8.3196			4.55624			3.13165
GQIVLTER	G3XD12	>sp|G3XD12|HCNC_PSEAE Hydrogen cyanide synthase subunit HcnC OS=Pseudomonas aeruginosa (strain ATCC 15692 / DSM 22644 / CIP 104116 / JCM 14847 / LMG 12228 / 1C / PRS 101 / PAO1) OX=208964 GN=hcnC PE=1 SV=1	hcnC	Hydrogen cyanide synthase subunit HcnC	586.72	299.097	1291.87					127.956	357.843	152.166	155.614	94.2686				153.933	696.877	231.685	949.189	1088.85	1267.38	500.759			1434.03	828.98	343.536	652.824	494.378	585.101		169.871	131.781
TGILTSAITGVLLDR	G3XD12	>sp|G3XD12|HCNC_PSEAE Hydrogen cyanide synthase subunit HcnC OS=Pseudomonas aeruginosa (strain ATCC 15692 / DSM 22644 / CIP 104116 / JCM 14847 / LMG 12228 / 1C / PRS 101 / PAO1) OX=208964 GN=hcnC PE=1 SV=1	hcnC	Hydrogen cyanide synthase subunit HcnC	53.264	14.5919	105.36					18.6282	29.7834		9.60576	7.73083				7.41142	47.5902	6.43027	75.3242	42.9625	93.8601	35.6577			55.1383	70.4812	18.8688	22.4965	43.7733	11.3039		10.5399	15.1978
QNGVELLPGTNVTGVLR	G3XD12	>sp|G3XD12|HCNC_PSEAE Hydrogen cyanide synthase subunit HcnC OS=Pseudomonas aeruginosa (strain ATCC 15692 / DSM 22644 / CIP 104116 / JCM 14847 / LMG 12228 / 1C / PRS 101 / PAO1) OX=208964 GN=hcnC PE=1 SV=1	hcnC	Hydrogen cyanide synthase subunit HcnC	68.8226	42.0691	242.418					9.81623	44.5581	17.9841	14.9267	6.84266				16.5668	155.027	10.2361	192.767	118.967	165.784	52.5524			234.585	143.987	20.6485	105.157	41.2444	42.8014		22.1927	27.7955
C[Carbamidomethyl (C)]VPELQQVNLK	G3XD12	>sp|G3XD12|HCNC_PSEAE Hydrogen cyanide synthase subunit HcnC OS=Pseudomonas aeruginosa (strain ATCC 15692 / DSM 22644 / CIP 104116 / JCM 14847 / LMG 12228 / 1C / PRS 101 / PAO1) OX=208964 GN=hcnC PE=1 SV=1	hcnC	Hydrogen cyanide synthase subunit HcnC	68.4268	47.8032	189.554					26.4115	45.4493	14.9329	25.5948	10.0001				17.2903	42.653	14.9637	115.766	113.15	83.7633	63.6508			168.52	118.635	42.3162	62.6892	66.4103	62.2824		17.8095	16.0974
LADAYLEAAR	G3XD12	>sp|G3XD12|HCNC_PSEAE Hydrogen cyanide synthase subunit HcnC OS=Pseudomonas aeruginosa (strain ATCC 15692 / DSM 22644 / CIP 104116 / JCM 14847 / LMG 12228 / 1C / PRS 101 / PAO1) OX=208964 GN=hcnC PE=1 SV=1	hcnC	Hydrogen cyanide synthase subunit HcnC	177.407	137.404	569.437					52.979	113.597	83.6497	57.9132					67.5651	226.874	98.9329	367.597	361.507	284.477	143.445			618.977	336.457	145.486	268.427	153.454	163.237		80.5674	59.2272
LVHEETLPLDIAPFLAAR	G3XD12	>sp|G3XD12|HCNC_PSEAE Hydrogen cyanide synthase subunit HcnC OS=Pseudomonas aeruginosa (strain ATCC 15692 / DSM 22644 / CIP 104116 / JCM 14847 / LMG 12228 / 1C / PRS 101 / PAO1) OX=208964 GN=hcnC PE=1 SV=1	hcnC	Hydrogen cyanide synthase subunit HcnC	43.8462	17.7888	159.613					15.5901	34.979		13.3219	14.3148				19.5036	80.8755	10.1722	60.5481	56.2645	160.739	35.7189			49.4574	44.7951	19.1072	56.7087	31.7379	20.85		14.6404	12.9382
YVIQDDEDR	G3XD12	>sp|G3XD12|HCNC_PSEAE Hydrogen cyanide synthase subunit HcnC OS=Pseudomonas aeruginosa (strain ATCC 15692 / DSM 22644 / CIP 104116 / JCM 14847 / LMG 12228 / 1C / PRS 101 / PAO1) OX=208964 GN=hcnC PE=1 SV=1	hcnC	Hydrogen cyanide synthase subunit HcnC	66.5224	27.4618	181.183						28.3441	12.8182						17.0427	140.437	29.3642	116.902	140.826	157.931	53.2599			189.775	141.123	28.0069	69.0739	52.2038	57.8455		16.498	20.7551
IAVVDDKRPGNATR	G3XD12	>sp|G3XD12|HCNC_PSEAE Hydrogen cyanide synthase subunit HcnC OS=Pseudomonas aeruginosa (strain ATCC 15692 / DSM 22644 / CIP 104116 / JCM 14847 / LMG 12228 / 1C / PRS 101 / PAO1) OX=208964 GN=hcnC PE=1 SV=1	hcnC	Hydrogen cyanide synthase subunit HcnC	41.5666	43.6146	385.748					14.8827	67.0373	28.3935	28.6368	14.536				29.1355	50.4786	23.3101	143.265	83.0299	55.7293	43.2112			230.537	111.507	30.146	107.586	74.0823	55.4627		20.7399	30.4526
DNGEILIGSTTEDK	G3XD12	>sp|G3XD12|HCNC_PSEAE Hydrogen cyanide synthase subunit HcnC OS=Pseudomonas aeruginosa (strain ATCC 15692 / DSM 22644 / CIP 104116 / JCM 14847 / LMG 12228 / 1C / PRS 101 / PAO1) OX=208964 GN=hcnC PE=1 SV=1	hcnC	Hydrogen cyanide synthase subunit HcnC	46.227		48.4138														46.3971		72.9175	46.1022	90.5963	25.3278				68.0987		36.0885
VLPLDYLAAAR	G3XD13	>tr|G3XD13|G3XD13_PSEAE Beta_elim_lyase domain-containing protein OS=Pseudomonas aeruginosa (strain ATCC 15692 / DSM 22644 / CIP 104116 / JCM 14847 / LMG 12228 / 1C / PRS 101 / PAO1) OX=208964 GN=PA0902 PE=3 SV=1	PA0902	Beta_elim_lyase domain-containing protein	79.5808	97.4318	512.367	49.8038	49.303	62.606			46.3284	36.4954					30.8057	31.3752	73.5508	35.1832	164.086	131.102	67.4958	113.424		16.7592	297.05	165.935	61.1265	96.61	121.435	101.116	23.3046	43.9321	53.4778
LGVDASEITR	G3XD13	>tr|G3XD13|G3XD13_PSEAE Beta_elim_lyase domain-containing protein OS=Pseudomonas aeruginosa (strain ATCC 15692 / DSM 22644 / CIP 104116 / JCM 14847 / LMG 12228 / 1C / PRS 101 / PAO1) OX=208964 GN=PA0902 PE=3 SV=1	PA0902	Beta_elim_lyase domain-containing protein	143.573	129.758	547.23		115.725	118.533		88.78	92.9616	79.9142	59.096				99.0557	100.552	299.754	48.1759	321.131	260.88	370.099	142.216			416.26	320.262	96.7957	226.233	118.99	142.643	66.2045	86.9384	68.8863
SDTVTQPTAGMR	G3XD13	>tr|G3XD13|G3XD13_PSEAE Beta_elim_lyase domain-containing protein OS=Pseudomonas aeruginosa (strain ATCC 15692 / DSM 22644 / CIP 104116 / JCM 14847 / LMG 12228 / 1C / PRS 101 / PAO1) OX=208964 GN=PA0902 PE=3 SV=1	PA0902	Beta_elim_lyase domain-containing protein	296.787	155.678	1060.31	67.6399	131.877	167.076		32.4111	94.5212	74.7882	87.6035				48.0817	87.847	704.895	101.505	451.448	422.328	959.676	335.002		29.8734	672.387	527.759	159.015	366.519	236.183	255.333	57.5978	126.985	101.89
GLALHLDGAR	G3XD13	>tr|G3XD13|G3XD13_PSEAE Beta_elim_lyase domain-containing protein OS=Pseudomonas aeruginosa (strain ATCC 15692 / DSM 22644 / CIP 104116 / JCM 14847 / LMG 12228 / 1C / PRS 101 / PAO1) OX=208964 GN=PA0902 PE=3 SV=1	PA0902	Beta_elim_lyase domain-containing protein	65.2612	77.9475	203.266		41.1253	164.918			172.314	31.3745	61.7209						63.3406		93.7113	63.0309	86.1624	56.5328			136.289	99.8544	50.8079	79.8008	77.8941	43.8851		24.3327	125.519
LADDHANAAR	G3XD13	>tr|G3XD13|G3XD13_PSEAE Beta_elim_lyase domain-containing protein OS=Pseudomonas aeruginosa (strain ATCC 15692 / DSM 22644 / CIP 104116 / JCM 14847 / LMG 12228 / 1C / PRS 101 / PAO1) OX=208964 GN=PA0902 PE=3 SV=1	PA0902	Beta_elim_lyase domain-containing protein	23.4123	29.2407	128.375		27.7121	19.0918				13.8221	10.1482					8.72662	39.6524	7.85465	27.9344	46.6928	40.6724	29.6204			45.3435	75.1688	13.3466	20.8424	9.2095	32.2384		7.17842
GDEYIVGQQAHTYK	G3XD13	>tr|G3XD13|G3XD13_PSEAE Beta_elim_lyase domain-containing protein OS=Pseudomonas aeruginosa (strain ATCC 15692 / DSM 22644 / CIP 104116 / JCM 14847 / LMG 12228 / 1C / PRS 101 / PAO1) OX=208964 GN=PA0902 PE=3 SV=1	PA0902	Beta_elim_lyase domain-containing protein	47.6044	3.17605	100.631		29.9773	22.2182											112.276		40.398	51.886	133.061	54.7243			70.8965	66.9843	35.6635	59.6358	29.8738	32.5589	36.1649
LLALENTMQGK	G3XD13	>tr|G3XD13|G3XD13_PSEAE Beta_elim_lyase domain-containing protein OS=Pseudomonas aeruginosa (strain ATCC 15692 / DSM 22644 / CIP 104116 / JCM 14847 / LMG 12228 / 1C / PRS 101 / PAO1) OX=208964 GN=PA0902 PE=3 SV=1	PA0902	Beta_elim_lyase domain-containing protein	97.0825	130.434	592.761	61.6025	73.8173	65.9419			65.6463	41.7286	30.461						140.392	51.1136	181.385	223.361	159.377	104.889			380.565	182.627	65.5053	202.501	110.771	132.656	37.2254	44.475	62.8026
HFDSVSVC[Carbamidomethyl (C)]LSK	G3XD13	>tr|G3XD13|G3XD13_PSEAE Beta_elim_lyase domain-containing protein OS=Pseudomonas aeruginosa (strain ATCC 15692 / DSM 22644 / CIP 104116 / JCM 14847 / LMG 12228 / 1C / PRS 101 / PAO1) OX=208964 GN=PA0902 PE=3 SV=1	PA0902	Beta_elim_lyase domain-containing protein	32.1373	20.9093	80.0692			33.8421											30.9937	5.15518	40.6964		30.3051	20.3389			43.6544	28.6899		33.3964	26.1206			22.7617
ADDFHFAR	G3XD13	>tr|G3XD13|G3XD13_PSEAE Beta_elim_lyase domain-containing protein OS=Pseudomonas aeruginosa (strain ATCC 15692 / DSM 22644 / CIP 104116 / JCM 14847 / LMG 12228 / 1C / PRS 101 / PAO1) OX=208964 GN=PA0902 PE=3 SV=1	PA0902	Beta_elim_lyase domain-containing protein	99.0874	134.249	145.344														157.462		101.203	127.457	140.425	116.35			154.638	111.81		131.995		107.574
EAMAAAELGDDVYGEDPTVNR	G3XD13	>tr|G3XD13|G3XD13_PSEAE Beta_elim_lyase domain-containing protein OS=Pseudomonas aeruginosa (strain ATCC 15692 / DSM 22644 / CIP 104116 / JCM 14847 / LMG 12228 / 1C / PRS 101 / PAO1) OX=208964 GN=PA0902 PE=3 SV=1	PA0902	Beta_elim_lyase domain-containing protein	10.2599		31.8256														36.1404		16.9818	10.9228	33.8645	9.1614			22.6849	10.9896				4.25117
ASQEEEFSLELR	G3XD14	>tr|G3XD14|G3XD14_PSEAE RNA polymerase-binding transcription factor DksA OS=Pseudomonas aeruginosa (strain ATCC 15692 / DSM 22644 / CIP 104116 / JCM 14847 / LMG 12228 / 1C / PRS 101 / PAO1) OX=208964 GN=dksA PE=3 SV=1	dksA	RNA polymerase-binding transcription factor DksA	331.29	235.972	1832.48	82.9656	129.184	247.984	21.8673	36.3066	120.357	78.7841	124.609	76.0501	38.6898	58.6311	28.985	108.848	1177.61	106.72	717.089	489.376	780.02	348.667		34.9717	828.672	367.439	228.329	562.124	291.074	206.993	87.1165	119.711	95.7595
PTATLC[Carbamidomethyl (C)]IDC[Carbamidomethyl (C)]K	G3XD14	>tr|G3XD14|G3XD14_PSEAE RNA polymerase-binding transcription factor DksA OS=Pseudomonas aeruginosa (strain ATCC 15692 / DSM 22644 / CIP 104116 / JCM 14847 / LMG 12228 / 1C / PRS 101 / PAO1) OX=208964 GN=dksA PE=3 SV=1	dksA	RNA polymerase-binding transcription factor DksA	320.416	247.532	1435.3	70.9735	208.918	285.402	26.103	61.6012	138.106	99.1828	120.217	66.0589	50.4058	47.1543	42.4448	119.642	608.137	93.7526	601.44	403.424	589.975	340.492		26.9778	813.707	343.309	222.24	427.611	322.768	290.324	63.7593	151.337	126.872
TVHHMQDEAANFPDPADR	G3XD14	>tr|G3XD14|G3XD14_PSEAE RNA polymerase-binding transcription factor DksA OS=Pseudomonas aeruginosa (strain ATCC 15692 / DSM 22644 / CIP 104116 / JCM 14847 / LMG 12228 / 1C / PRS 101 / PAO1) OX=208964 GN=dksA PE=3 SV=1	dksA	RNA polymerase-binding transcription factor DksA	522.269	251.838	1673.89	90.1163	81.174	338.106			190.976		137.551	102.854		36.9908		175.408	1442.02	108.861	611.492	397.113	775.674	413.839			729	396.302	239.719	551.791	366.22	97.5591	38.9285	124.494	158.238
GFEPYQETK	G3XD14	>tr|G3XD14|G3XD14_PSEAE RNA polymerase-binding transcription factor DksA OS=Pseudomonas aeruginosa (strain ATCC 15692 / DSM 22644 / CIP 104116 / JCM 14847 / LMG 12228 / 1C / PRS 101 / PAO1) OX=208964 GN=dksA PE=3 SV=1	dksA	RNA polymerase-binding transcription factor DksA	101.534	71.3418	489.965	42.6367	91.8956	100.685			58.057	51.9283	40.8804		26.8148				293.177	51.5252	210.05	182.308	257.977	136.988			389.102	110.315	92.7011	139.486	125.634	102.744		57.5759	63.1932
QQSSQQMTR	G3XD14	>tr|G3XD14|G3XD14_PSEAE RNA polymerase-binding transcription factor DksA OS=Pseudomonas aeruginosa (strain ATCC 15692 / DSM 22644 / CIP 104116 / JCM 14847 / LMG 12228 / 1C / PRS 101 / PAO1) OX=208964 GN=dksA PE=3 SV=1	dksA	RNA polymerase-binding transcription factor DksA	14.9961	17.9985	186.647	23.8129	61.1745	67.4132			42.6025	42.0508	75.5437	19.9449	10.3981			20.7068		34.1005	9.63898	24.9123		26.4857			53.5842	38.1478	15.4527	34.9279	34.475	56.3306	10.781	12.2049
GEEYMSER	G3XD14	>tr|G3XD14|G3XD14_PSEAE RNA polymerase-binding transcription factor DksA OS=Pseudomonas aeruginosa (strain ATCC 15692 / DSM 22644 / CIP 104116 / JCM 14847 / LMG 12228 / 1C / PRS 101 / PAO1) OX=208964 GN=dksA PE=3 SV=1	dksA	RNA polymerase-binding transcription factor DksA	456.505	235.415	1154.33	94.4799	279.804	440.91	79.1341	77.4971	167.218	95.4991	79.2244	114.097	59.8256	73.6	59.2472	140.502	1045.62	194.385	718.422	823.19	1298.39	603.959		31.459	1113.22	417.242	194.895	546.497	434.346	517.716	118.255	181.168	127.149
AHFTAILNK	G3XD14	>tr|G3XD14|G3XD14_PSEAE RNA polymerase-binding transcription factor DksA OS=Pseudomonas aeruginosa (strain ATCC 15692 / DSM 22644 / CIP 104116 / JCM 14847 / LMG 12228 / 1C / PRS 101 / PAO1) OX=208964 GN=dksA PE=3 SV=1	dksA	RNA polymerase-binding transcription factor DksA	146.355	186.739	2409.34	99.0494		341.121		26.0658	146.753		142.313	73.2475	36.003			147.97		135.303	305.984	114.914		259.743			769.816		293.087	448.814	328.3	85.2149		117.351	138.565
LEARPTATLC[Carbamidomethyl (C)]IDC[Carbamidomethyl (C)]K	G3XD14	>tr|G3XD14|G3XD14_PSEAE RNA polymerase-binding transcription factor DksA OS=Pseudomonas aeruginosa (strain ATCC 15692 / DSM 22644 / CIP 104116 / JCM 14847 / LMG 12228 / 1C / PRS 101 / PAO1) OX=208964 GN=dksA PE=3 SV=1	dksA	RNA polymerase-binding transcription factor DksA	13.7521	8.86695	69.8317		32.42	21.4573	20.0941		13.2734			11.879				20.4234	55.4213		41.1048	26.4726	48.7646	23.9005			32.1552	31.4808	17.8975	27.772	23.021	40.5656		10.5401
GFEPYQETKGEEYMSER	G3XD14	>tr|G3XD14|G3XD14_PSEAE RNA polymerase-binding transcription factor DksA OS=Pseudomonas aeruginosa (strain ATCC 15692 / DSM 22644 / CIP 104116 / JCM 14847 / LMG 12228 / 1C / PRS 101 / PAO1) OX=208964 GN=dksA PE=3 SV=1	dksA	RNA polymerase-binding transcription factor DksA	34.4818	2.94075	36.8981	6.06214		44.4849			23.2968		6.98297	14.0121			2.02051		52.1203		22.6193		14.4085	33.9487			122.99	3.46309		11.0594	34.657				13.2315
WKQELMEEVDR	G3XD14	>tr|G3XD14|G3XD14_PSEAE RNA polymerase-binding transcription factor DksA OS=Pseudomonas aeruginosa (strain ATCC 15692 / DSM 22644 / CIP 104116 / JCM 14847 / LMG 12228 / 1C / PRS 101 / PAO1) OX=208964 GN=dksA PE=3 SV=1	dksA	RNA polymerase-binding transcription factor DksA	216.661	127.047	1489.82	69.9143	67.2912	150.075			106.924	38.106	127.866	37.7158	15.7874			113.651	878.671	53.3003	410.654	211.498	452.282	311.395			416.907	245.169	107.722	466.862	232.123	54.6895	33.8263	121.685	76.5474
QELMEEVDR	G3XD14	>tr|G3XD14|G3XD14_PSEAE RNA polymerase-binding transcription factor DksA OS=Pseudomonas aeruginosa (strain ATCC 15692 / DSM 22644 / CIP 104116 / JCM 14847 / LMG 12228 / 1C / PRS 101 / PAO1) OX=208964 GN=dksA PE=3 SV=1	dksA	RNA polymerase-binding transcription factor DksA	57.086	121.423	214.86		18.3876	34.7618		45.145									206.398		81.8475	103.143	187.98	52.2189			95.6979	65.7271	71.7706	107.027	61.1495	64.6316		66.6312
EVESFVEQANIADRPVR	G3XD15	>tr|G3XD15|G3XD15_PSEAE Type 4 fimbrial biogenesis protein PilW OS=Pseudomonas aeruginosa (strain ATCC 15692 / DSM 22644 / CIP 104116 / JCM 14847 / LMG 12228 / 1C / PRS 101 / PAO1) OX=208964 GN=pilW PE=4 SV=1	pilW	Type 4 fimbrial biogenesis protein PilW	18.3886		52.9726														29.5019		20.0193	9.74073	23.8425	24.3068			31.649			21.0354	23.7028			10.1213
AHITVFTDTTC[Carbamidomethyl (C)]PYC[Carbamidomethyl (C)]QK	G3XD17	>tr|G3XD17|G3XD17_PSEAE Thiol:disulfide interchange protein OS=Pseudomonas aeruginosa (strain ATCC 15692 / DSM 22644 / CIP 104116 / JCM 14847 / LMG 12228 / 1C / PRS 101 / PAO1) OX=208964 GN=dsbC PE=3 SV=1	dsbC	Thiol:disulfide interchange protein	34.3224	36.9001	136.436	6.56036	16.1154	30.0145		6.59451	15.9632	15.004	17.0201	21.1861	11.019	13.219	8.17523	6.53636	77.9148	11.8846	60.1732	26.9448	54.2996	41.2904			61.4983	23.861	13.4	45.1438	31.5721	11.6078		22.9248	27.8511
AINGVPASEMVVYPAK	G3XD17	>tr|G3XD17|G3XD17_PSEAE Thiol:disulfide interchange protein OS=Pseudomonas aeruginosa (strain ATCC 15692 / DSM 22644 / CIP 104116 / JCM 14847 / LMG 12228 / 1C / PRS 101 / PAO1) OX=208964 GN=dsbC PE=3 SV=1	dsbC	Thiol:disulfide interchange protein	59.075	23.1818	301.33	11.6533	20.495	42.7006			17.3703	11.6862	15.8755	9.25371	7.00662			12.4798	122.055	16.6139	111.889	60.7844	76.8927	44.5194			128.166	55.0501	31.0755	42.5536	66.263	34.7307		9.49029
LHAEVPDLTEQGIEVR	G3XD17	>tr|G3XD17|G3XD17_PSEAE Thiol:disulfide interchange protein OS=Pseudomonas aeruginosa (strain ATCC 15692 / DSM 22644 / CIP 104116 / JCM 14847 / LMG 12228 / 1C / PRS 101 / PAO1) OX=208964 GN=dsbC PE=3 SV=1	dsbC	Thiol:disulfide interchange protein	283.969	140.261	1172.72	41.7743	85.6462	147.28		23.0078	80.8991	56.6794	66.5636	41.4074	38.2673	22.9335	22.6923	34.5065	700.581	63.7434	365.904	241.002	439.322	227.124		24.6549	470.556	222.344	110.503	283.729	228.686	108.308		70.001	106.848
AMDAMMNGK	G3XD17	>tr|G3XD17|G3XD17_PSEAE Thiol:disulfide interchange protein OS=Pseudomonas aeruginosa (strain ATCC 15692 / DSM 22644 / CIP 104116 / JCM 14847 / LMG 12228 / 1C / PRS 101 / PAO1) OX=208964 GN=dsbC PE=3 SV=1	dsbC	Thiol:disulfide interchange protein	64.7794	91.366	131.781	30.3497	80.2563	79.9489		40.4458	107.545				21.1285				70.8395		48.1341	69.4361	67.3261	80.7858			57.2626		78.9438	81.9215	47.3464	80.1485			41.1742
DGKPVNLTEK	G3XD17	>tr|G3XD17|G3XD17_PSEAE Thiol:disulfide interchange protein OS=Pseudomonas aeruginosa (strain ATCC 15692 / DSM 22644 / CIP 104116 / JCM 14847 / LMG 12228 / 1C / PRS 101 / PAO1) OX=208964 GN=dsbC PE=3 SV=1	dsbC	Thiol:disulfide interchange protein	129.246	24.8114	274.555	32.2521	25.3575	66.0155			47.4246		36.9669	60.4561		15.4545			268.28		113.588		122.061	108.137			231.876	82.4439	19.965	61.3817	106.35
LGVTVADLTAEQR	G3XD20	>tr|G3XD20|G3XD20_PSEAE Periplasmic serine endoprotease DegP-like OS=Pseudomonas aeruginosa (strain ATCC 15692 / DSM 22644 / CIP 104116 / JCM 14847 / LMG 12228 / 1C / PRS 101 / PAO1) OX=208964 GN=mucD PE=3 SV=1	mucD	Periplasmic serine endoprotease DegP-like	671.2	512.068	2643.67	191.216	337.058	334.962	75.1517	126.74	231.131	140.559	222.292	153.738	60.3456	110.287	106.93	204.504	1187.4	262.163	1134.29	705.849	1218.94	842.438	50.2155	75.8409	1265.32	1041.04	401.562	1114.26	720.499	555.097	135.287	387.535	286.17
SLDIQGGVVIK	G3XD20	>tr|G3XD20|G3XD20_PSEAE Periplasmic serine endoprotease DegP-like OS=Pseudomonas aeruginosa (strain ATCC 15692 / DSM 22644 / CIP 104116 / JCM 14847 / LMG 12228 / 1C / PRS 101 / PAO1) OX=208964 GN=mucD PE=3 SV=1	mucD	Periplasmic serine endoprotease DegP-like	159.57	103.911	602.071	30.9406	61.3932	69.9173	31.0401	30.9912	49.0719	43.9064	49.1392	35.8659	15.6724	24.2931	23.5145	60.6592	263.326	38.9985	246.184	159.529	270.168	206.295		20.4815	255.848	289.769	116.411	290.002	149.021	115.944	36.4727	74.3187	65.2857
ASFITFK	G3XD20	>tr|G3XD20|G3XD20_PSEAE Periplasmic serine endoprotease DegP-like OS=Pseudomonas aeruginosa (strain ATCC 15692 / DSM 22644 / CIP 104116 / JCM 14847 / LMG 12228 / 1C / PRS 101 / PAO1) OX=208964 GN=mucD PE=3 SV=1	mucD	Periplasmic serine endoprotease DegP-like	163.067	279.615	1448.4	123.149	200.617	231.298	40.3629	103.117	166.365	91.1688	126.151	122.139	48.6586	47.1522	84.949	180.705	49.7198	163.541	299.704	186.311	63.7837	328.262	47.2844	46.1112	763.595	300.57	347.429	493.906	466.003	389.533	109.481	173.811	182.018
SLSMAVGSLPDDDEEIASMGAPGAER	G3XD20	>tr|G3XD20|G3XD20_PSEAE Periplasmic serine endoprotease DegP-like OS=Pseudomonas aeruginosa (strain ATCC 15692 / DSM 22644 / CIP 104116 / JCM 14847 / LMG 12228 / 1C / PRS 101 / PAO1) OX=208964 GN=mucD PE=3 SV=1	mucD	Periplasmic serine endoprotease DegP-like	170.336	131.453	803.368	12.4276	18.3833	41.505		17.3353	65.5423		13.4066	20.5276					593.096	50.9606	309.782	108.858	359.417	237.258			360.867	310.007	23.7985	410.257	250.972	49.2352		17.7087	42.961
EVQDGPAAVIGLRPGDVITHLDNK	G3XD20	>tr|G3XD20|G3XD20_PSEAE Periplasmic serine endoprotease DegP-like OS=Pseudomonas aeruginosa (strain ATCC 15692 / DSM 22644 / CIP 104116 / JCM 14847 / LMG 12228 / 1C / PRS 101 / PAO1) OX=208964 GN=mucD PE=3 SV=1	mucD	Periplasmic serine endoprotease DegP-like	95.8229	16.3514	520.973	19.1822		33.2641		11.1215	34.9416		28.1308						413.252		186.043	11.4897	415.217	188.569			220.001	145.863		177.54	150.282	4.31476		22.4666	28.7887
INLDVIR	G3XD20	>tr|G3XD20|G3XD20_PSEAE Periplasmic serine endoprotease DegP-like OS=Pseudomonas aeruginosa (strain ATCC 15692 / DSM 22644 / CIP 104116 / JCM 14847 / LMG 12228 / 1C / PRS 101 / PAO1) OX=208964 GN=mucD PE=3 SV=1	mucD	Periplasmic serine endoprotease DegP-like	321.328	248.351	1299.51	70.083	145.387	137.133	23.7219	51.824	80.5328	51.358	96.3964	68.7057	13.1567	33.2225	37.7399	73.3863	784.344	94.6377	480.217	418.532	952.525	363.627	9.03304	40.1334	637.315	490.582	177.24	501.015	298.725	327.635	55.3575	130.214	102.668
GQLSIPDLEGLPPMFR	G3XD20	>tr|G3XD20|G3XD20_PSEAE Periplasmic serine endoprotease DegP-like OS=Pseudomonas aeruginosa (strain ATCC 15692 / DSM 22644 / CIP 104116 / JCM 14847 / LMG 12228 / 1C / PRS 101 / PAO1) OX=208964 GN=mucD PE=3 SV=1	mucD	Periplasmic serine endoprotease DegP-like	7.15991		9.75347				5.07278	5.25125	4.18659		3.77862						8.96665			4.64467	3.34397	7.39097			4.85352			7.73509	10.003			2.37683	8.80535
DLAESFGLDKPSGALVAQLVEDGPAAK	G3XD20	>tr|G3XD20|G3XD20_PSEAE Periplasmic serine endoprotease DegP-like OS=Pseudomonas aeruginosa (strain ATCC 15692 / DSM 22644 / CIP 104116 / JCM 14847 / LMG 12228 / 1C / PRS 101 / PAO1) OX=208964 GN=mucD PE=3 SV=1	mucD	Periplasmic serine endoprotease DegP-like	13.2459		54.867			14.8306	7.24374									6.26892	30.2096		14.9574	8.70222	34.949	9.56047				27.1142		25.6698	18.4565	10.8983
KSLDIQGGVVIK	G3XD20	>tr|G3XD20|G3XD20_PSEAE Periplasmic serine endoprotease DegP-like OS=Pseudomonas aeruginosa (strain ATCC 15692 / DSM 22644 / CIP 104116 / JCM 14847 / LMG 12228 / 1C / PRS 101 / PAO1) OX=208964 GN=mucD PE=3 SV=1	mucD	Periplasmic serine endoprotease DegP-like	2.0425		26.1538			2.24894											8.34727		3.40531	12.1539		4.86327			11.4799			5.10444		2.95604		4.92436
HC[Carbamidomethyl (C)]VETVNTIR	G3XD23	>sp|G3XD23|WBPB_PSEAE UDP-N-acetyl-2-amino-2-deoxy-D-glucuronate oxidase OS=Pseudomonas aeruginosa (strain ATCC 15692 / DSM 22644 / CIP 104116 / JCM 14847 / LMG 12228 / 1C / PRS 101 / PAO1) OX=208964 GN=wbpB PE=1 SV=1	wbpB	UDP-N-acetyl-2-amino-2-deoxy-D-glucuronate oxidase	267.031	219.675	1316.56	128.325	196.6	190.53	22.5303	64.422	117.139	76.3537	119.448	86.753	61.2764	61.514	89.004	137.893	333.502	160.365	599.923	239.056	509.565	414.923	21.4904	54.8414	671.306	660.394	295.369	496.878	516.228	346.974	75.8645	190.834	181.201
AAGYLEYEQAR	G3XD23	>sp|G3XD23|WBPB_PSEAE UDP-N-acetyl-2-amino-2-deoxy-D-glucuronate oxidase OS=Pseudomonas aeruginosa (strain ATCC 15692 / DSM 22644 / CIP 104116 / JCM 14847 / LMG 12228 / 1C / PRS 101 / PAO1) OX=208964 GN=wbpB PE=1 SV=1	wbpB	UDP-N-acetyl-2-amino-2-deoxy-D-glucuronate oxidase	609.408	608.647	3218.15	257.172	409.954	454.215	53.7282	103.644	196.212	206.764	237.228	110.563	80.1899	66.3868	90.6427	226.546	932.49	282.823	1408.38	1008.39	1005.46	729.151	16.762	50.1108	1776.86	1504.14	511.077	1212.65	666.561	601.135	122.878	298.946	276.072
LYNILQLR	G3XD23	>sp|G3XD23|WBPB_PSEAE UDP-N-acetyl-2-amino-2-deoxy-D-glucuronate oxidase OS=Pseudomonas aeruginosa (strain ATCC 15692 / DSM 22644 / CIP 104116 / JCM 14847 / LMG 12228 / 1C / PRS 101 / PAO1) OX=208964 GN=wbpB PE=1 SV=1	wbpB	UDP-N-acetyl-2-amino-2-deoxy-D-glucuronate oxidase	188.543	463.598	3390.47	197.005	275.368	446.962	51.01	78.0484	204.318	179.026	209.306	139.611	48.7211	62.5125	76.7835	205.685	58.6555	246.13	480.383	249.679	54.8014	394.836	18.886	53.9175	1346.18	396.11	483.351	568.345	627.095	538.852	154.13	269.868	221.568
SAVIVPASDNEGHPFVAALAR	G3XD23	>sp|G3XD23|WBPB_PSEAE UDP-N-acetyl-2-amino-2-deoxy-D-glucuronate oxidase OS=Pseudomonas aeruginosa (strain ATCC 15692 / DSM 22644 / CIP 104116 / JCM 14847 / LMG 12228 / 1C / PRS 101 / PAO1) OX=208964 GN=wbpB PE=1 SV=1	wbpB	UDP-N-acetyl-2-amino-2-deoxy-D-glucuronate oxidase	350.368	289.473	2853.75	174.709	26.8716	227.778		82.2839	186.29	30.2719	177.162	136.154	70.3662	30.392	54.0199	235.875	964.233	132.075	1203.83	88.1142	454.147	520.949		46.9051	879.593	1057.67	275.096	1164.99	623.441	139.74	19.1241	108.839	297.011
YEVDLTYITSR	G3XD23	>sp|G3XD23|WBPB_PSEAE UDP-N-acetyl-2-amino-2-deoxy-D-glucuronate oxidase OS=Pseudomonas aeruginosa (strain ATCC 15692 / DSM 22644 / CIP 104116 / JCM 14847 / LMG 12228 / 1C / PRS 101 / PAO1) OX=208964 GN=wbpB PE=1 SV=1	wbpB	UDP-N-acetyl-2-amino-2-deoxy-D-glucuronate oxidase	208.098	179.227	1010.02	86.8093	106.005	151.137		58.4258	89.837	59.0658	102.355	52.0052		48.7039	54.422	85.384	757.104	69.7222	456.283	344.102	618.232	261.614		43.2571	403.517	454.089	148.813	392.446	179.746	142.377	59.4355	88.0054	85.7346
WFLSVDANDLPESVK	G3XD23	>sp|G3XD23|WBPB_PSEAE UDP-N-acetyl-2-amino-2-deoxy-D-glucuronate oxidase OS=Pseudomonas aeruginosa (strain ATCC 15692 / DSM 22644 / CIP 104116 / JCM 14847 / LMG 12228 / 1C / PRS 101 / PAO1) OX=208964 GN=wbpB PE=1 SV=1	wbpB	UDP-N-acetyl-2-amino-2-deoxy-D-glucuronate oxidase	73.8824	94.7076	691.479	43.7498	54.1333	59.4748		34.2711	54.9146	27.8377	56.5347		26.7739	21.4316	45.9791	51.8715	300.297	24.5745	279.873	94.9004	103.82	80.9554			121.637	208.005	63.5222	222.761	80.0596	53.5526	32.0556	37.9092	61.092
NFALIGAAGYIAPR	G3XD23	>sp|G3XD23|WBPB_PSEAE UDP-N-acetyl-2-amino-2-deoxy-D-glucuronate oxidase OS=Pseudomonas aeruginosa (strain ATCC 15692 / DSM 22644 / CIP 104116 / JCM 14847 / LMG 12228 / 1C / PRS 101 / PAO1) OX=208964 GN=wbpB PE=1 SV=1	wbpB	UDP-N-acetyl-2-amino-2-deoxy-D-glucuronate oxidase	18.4816	36.8249	190.651	23.6707	33.5159	14.0044			27.2749	25.9568	27.0835					30.6722		19.6794	69.2872	39.7628	20.0636	59.1978		14.6815	59.7091	66.3685	47.7164	72.4676	72.6858	62.6203	23.9809	36.7649	25.2464
NVVHFTSEYK	G3XD23	>sp|G3XD23|WBPB_PSEAE UDP-N-acetyl-2-amino-2-deoxy-D-glucuronate oxidase OS=Pseudomonas aeruginosa (strain ATCC 15692 / DSM 22644 / CIP 104116 / JCM 14847 / LMG 12228 / 1C / PRS 101 / PAO1) OX=208964 GN=wbpB PE=1 SV=1	wbpB	UDP-N-acetyl-2-amino-2-deoxy-D-glucuronate oxidase	163.524	136.024	822.702	38.0235	72.9774	108.644		11.7832	26.6972	17.596	32.985	42.8758	30.8705		23.6507	107.976	222.29	98.5015	284.183	202.331	149.726	204.524		22.5352	373.537	334.764	205.185	310.575	162.368	137.39	14.2701	58.8191	58.8858
GYGIDDAR	G3XD23	>sp|G3XD23|WBPB_PSEAE UDP-N-acetyl-2-amino-2-deoxy-D-glucuronate oxidase OS=Pseudomonas aeruginosa (strain ATCC 15692 / DSM 22644 / CIP 104116 / JCM 14847 / LMG 12228 / 1C / PRS 101 / PAO1) OX=208964 GN=wbpB PE=1 SV=1	wbpB	UDP-N-acetyl-2-amino-2-deoxy-D-glucuronate oxidase	218.183	112.001	304.652		190.795	91.4929	58.5065		56.8197	57.3117		52.646		70.8857		53.2318	210.991	134.934	359.324	304.971	1439.41	471.771			231.209	299.621	99.1255	315.246	327.865	103.486	83.1389	176.448	64.503
DSATALDYVSIC[Carbamidomethyl (C)]SPNYLHYPHIAAGLR	G3XD23	>sp|G3XD23|WBPB_PSEAE UDP-N-acetyl-2-amino-2-deoxy-D-glucuronate oxidase OS=Pseudomonas aeruginosa (strain ATCC 15692 / DSM 22644 / CIP 104116 / JCM 14847 / LMG 12228 / 1C / PRS 101 / PAO1) OX=208964 GN=wbpB PE=1 SV=1	wbpB	UDP-N-acetyl-2-amino-2-deoxy-D-glucuronate oxidase	18.5537		111.731			15.9652			17.2018								98.6115		28.9509	25.6952	35.6136	44.5496			4.7951	38.618		54.7031	13.3372
GFAVVADEVR	G3XD24	>sp|G3XD24|PCTA_PSEAE Methyl-accepting chemotaxis protein PctA OS=Pseudomonas aeruginosa (strain ATCC 15692 / DSM 22644 / CIP 104116 / JCM 14847 / LMG 12228 / 1C / PRS 101 / PAO1) OX=208964 GN=pctA PE=1 SV=1	pctA	Methyl-accepting chemotaxis protein PctA	1493.26	1191.04	6084.09	454.345	882.3	872.299	145.075	272.527	552.815	536.569	510.532	333.342	164.997	173.939	259.432	566.694	2608.26	538.523	2219.73	2101.84	3002.16	1836.18	87.8371	174.611	3028.52	2215.29	1013.92	1997.91	1383.63	1501.46	405.917	783.335	490.732
AQESAQQIQK	G3XD24	>sp|G3XD24|PCTA_PSEAE Methyl-accepting chemotaxis protein PctA OS=Pseudomonas aeruginosa (strain ATCC 15692 / DSM 22644 / CIP 104116 / JCM 14847 / LMG 12228 / 1C / PRS 101 / PAO1) OX=208964 GN=pctA PE=1 SV=1	pctA	Methyl-accepting chemotaxis protein PctA	392.018	321.475	587.859	54.0078	324.809	305.741	40.6916	58.6472	119.727	182.909	176.088	83.0931	34.9628	44.1359	48.872	140.528	252.013	107.782	482.513	497.973	269.512	444.299	18.3478	37.543	962.715	262.212	211.623	407.077	465.395	579.347	128.743	169.13	126.951
ISASC[Carbamidomethyl (C)]ANIEALNSR	G3XD24	>sp|G3XD24|PCTA_PSEAE Methyl-accepting chemotaxis protein PctA OS=Pseudomonas aeruginosa (strain ATCC 15692 / DSM 22644 / CIP 104116 / JCM 14847 / LMG 12228 / 1C / PRS 101 / PAO1) OX=208964 GN=pctA PE=1 SV=1	pctA	Methyl-accepting chemotaxis protein PctA	203.57	166.141	907.78	66.8694	109.153	161.623	15.3728	30.4906	94.546	90.0739	56.796	38.8582	23.8914	38.8559	29.9461	63.2413	201.987	95.2143	394.192	267.869	265.359	222.661	19.1731	19.5772	646.99	329.405	126.196	283.46	262.077	241.002	57.5614	107.638	91.8675
AAGNTLGVVGGDLSLK	G3XD24	>sp|G3XD24|PCTA_PSEAE Methyl-accepting chemotaxis protein PctA OS=Pseudomonas aeruginosa (strain ATCC 15692 / DSM 22644 / CIP 104116 / JCM 14847 / LMG 12228 / 1C / PRS 101 / PAO1) OX=208964 GN=pctA PE=1 SV=1	pctA	Methyl-accepting chemotaxis protein PctA	100.683	162.557	245.36	128.154	101.06	85.9151	73.9577	159.437	88.4803	82.2316	163.926	59.9692	66.8784	92.7099	239.955	153.641	116.42	91.0788	111.906	82.9997	57.1256	112.468	35.259	135.613	133.658	133.382	104.586	148.244	115.913	88.9125	37.7543	121.309	187.477
NAADASHHASDANHQAEDGK	G3XD24	>sp|G3XD24|PCTA_PSEAE Methyl-accepting chemotaxis protein PctA OS=Pseudomonas aeruginosa (strain ATCC 15692 / DSM 22644 / CIP 104116 / JCM 14847 / LMG 12228 / 1C / PRS 101 / PAO1) OX=208964 GN=pctA PE=1 SV=1	pctA	Methyl-accepting chemotaxis protein PctA	81.0324	59.4107	265.829	41.1148	70.7616	65.3739	8.52046	30.0266	70.4653	67.317	96.2395	34.3086	29.1482	15.0863	16.3442	44.8634	153.912	55.0376	91.5923	61.3426	175.547	74.9782	7.26473	52.3887	109.717	119.451	50.7142	94.2283	74.9472	49.6153	11.3727	17.7159	25.1822
AC[Carbamidomethyl (C)]GELETQAGR	G3XD24	>sp|G3XD24|PCTA_PSEAE Methyl-accepting chemotaxis protein PctA OS=Pseudomonas aeruginosa (strain ATCC 15692 / DSM 22644 / CIP 104116 / JCM 14847 / LMG 12228 / 1C / PRS 101 / PAO1) OX=208964 GN=pctA PE=1 SV=1	pctA	Methyl-accepting chemotaxis protein PctA	583.157	303.559	1548.44	135.356	302.236	295.172	51.8376	87.8911	194.755	163.606	125.13	125.022	46.2301	72.9894	78.9601	141.545	663.871	158.377	707.89	595.933	1073.69	623.52	29.2287		966.323	691.179	268.281	584.877	566.041	605.461	113.864	230.63	171.255
YSLESVEIANR	G3XD24	>sp|G3XD24|PCTA_PSEAE Methyl-accepting chemotaxis protein PctA OS=Pseudomonas aeruginosa (strain ATCC 15692 / DSM 22644 / CIP 104116 / JCM 14847 / LMG 12228 / 1C / PRS 101 / PAO1) OX=208964 GN=pctA PE=1 SV=1	pctA	Methyl-accepting chemotaxis protein PctA	355.084	243.369	1361.98	146.701	196.406	154.184	53.05	146.962	150.405	145.674	132.925	61.5292	90.1027		79.1239	160.984	377.415	138.962	489.312	347.096	383.813	348.438	44.5632	63.602	717.531	405.227	273.751	420.939	326.289	287.266	96.3438	137.036	100.96
QVVEQTIR	G3XD24	>sp|G3XD24|PCTA_PSEAE Methyl-accepting chemotaxis protein PctA OS=Pseudomonas aeruginosa (strain ATCC 15692 / DSM 22644 / CIP 104116 / JCM 14847 / LMG 12228 / 1C / PRS 101 / PAO1) OX=208964 GN=pctA PE=1 SV=1	pctA	Methyl-accepting chemotaxis protein PctA	729.033	498.515	2850.06		504.303	667.65	164.878	102.797	421.693	341.056	145.663		84.3968	145.228	194.662	284.473	1260.92	292.45	1102.45	1335.62	2412.91	905.634	626.773	99.0619	1972.05	1192.98	522.018	891.786	761.056	941.109	282.997	399.764	218.612
TLSEVYPQNTPK	G3XD24	>sp|G3XD24|PCTA_PSEAE Methyl-accepting chemotaxis protein PctA OS=Pseudomonas aeruginosa (strain ATCC 15692 / DSM 22644 / CIP 104116 / JCM 14847 / LMG 12228 / 1C / PRS 101 / PAO1) OX=208964 GN=pctA PE=1 SV=1	pctA	Methyl-accepting chemotaxis protein PctA	70.4669	57.4977	261.517	24.6408	55.0804	29.6398	150.685	21.3297	24.4022	35.8776	23.3912		28.7642	16.2422		29.6442	129.655	17.3405	90.8211	93.6696	135.663	87.3252			103.835	129.065	59.9941	110.096	61.9554	79.8948	75.4718	27.3216	27.8187
ILAFTPIK	G3XD24	>sp|G3XD24|PCTA_PSEAE Methyl-accepting chemotaxis protein PctA OS=Pseudomonas aeruginosa (strain ATCC 15692 / DSM 22644 / CIP 104116 / JCM 14847 / LMG 12228 / 1C / PRS 101 / PAO1) OX=208964 GN=pctA PE=1 SV=1	pctA	Methyl-accepting chemotaxis protein PctA	22.471	30.4708	220.559	9.95974	10.427	27.9948	8.21891	15.6321	10.2363	15.0795	12.3989	13.2856				10.2494	32.9276	9.95459	36.4444	30.5169	27.7662	54.3883			101.218	53.1653	16.1529	33.3953	19.4486	39.7174	8.82334	34.1135	11.7733
AMNELSEK	G3XD24	>sp|G3XD24|PCTA_PSEAE Methyl-accepting chemotaxis protein PctA OS=Pseudomonas aeruginosa (strain ATCC 15692 / DSM 22644 / CIP 104116 / JCM 14847 / LMG 12228 / 1C / PRS 101 / PAO1) OX=208964 GN=pctA PE=1 SV=1	pctA	Methyl-accepting chemotaxis protein PctA	443.98	263.316	817.61	161.49	290.331	399.835			184.201	213.911	133.397	136.443		92.4568		154.425	387.062	216.768	522.558	605.957	841.34	537.162			1055.46	478.866	314.104	457.535	473.742	536.617	151.836	223.842	124.078
TVNIGQILEVIK	G3XD24	>sp|G3XD24|PCTA_PSEAE Methyl-accepting chemotaxis protein PctA OS=Pseudomonas aeruginosa (strain ATCC 15692 / DSM 22644 / CIP 104116 / JCM 14847 / LMG 12228 / 1C / PRS 101 / PAO1) OX=208964 GN=pctA PE=1 SV=1	pctA	Methyl-accepting chemotaxis protein PctA	14.0473	23.4918	240.649	15.4616	24.8135	30.9879		9.41408	22.3489	14.2046	14.7771	8.28872				12.503	94.7668	14.2178	69.8907	61.5597	55.2933	46.9436			59.9175	52.3862	25.819	61.2452	47.5861	61.6975	12.8362	52.1573	23.1969
LLLVEQTAQTLAR	G3XD24	>sp|G3XD24|PCTA_PSEAE Methyl-accepting chemotaxis protein PctA OS=Pseudomonas aeruginosa (strain ATCC 15692 / DSM 22644 / CIP 104116 / JCM 14847 / LMG 12228 / 1C / PRS 101 / PAO1) OX=208964 GN=pctA PE=1 SV=1	pctA	Methyl-accepting chemotaxis protein PctA	41.644	35.0564	273.949	17.8019	34.521	26.0405		8.20987	18.7329	28.5735	23.3733	5.0849	9.82269			11.3199	41.2109	15.529	57.5947	62.3601	16.8603	62.6162			89.0143	68.2943	29.162	81.8286	68.1377	40.0427		20.4873	23.3066
AGESLSSVTR	G3XD24	>sp|G3XD24|PCTA_PSEAE Methyl-accepting chemotaxis protein PctA OS=Pseudomonas aeruginosa (strain ATCC 15692 / DSM 22644 / CIP 104116 / JCM 14847 / LMG 12228 / 1C / PRS 101 / PAO1) OX=208964 GN=pctA PE=1 SV=1	pctA	Methyl-accepting chemotaxis protein PctA	165.724	131.368	792.424	66.2416	122.62	121.839		48.4823	71.1159	60.9509					45.2565	57.2541	146.007	89.9578	224.192	211.987	218.479	240.562			375.937	252.76	137.646	205.038	165.522	196.932	46.4854	115.66	45.1067
EAVATMTESQR	G3XD24	>sp|G3XD24|PCTA_PSEAE Methyl-accepting chemotaxis protein PctA OS=Pseudomonas aeruginosa (strain ATCC 15692 / DSM 22644 / CIP 104116 / JCM 14847 / LMG 12228 / 1C / PRS 101 / PAO1) OX=208964 GN=pctA PE=1 SV=1	pctA	Methyl-accepting chemotaxis protein PctA	398.807	245.07	1577.88	115.067	196.437	260.734		52.699	131.389	113.636	84.3049	65.5239	39.284	30.4108	48.8998	120.786	976.987	116.668	563.586	502.962	1186.08	408.576	34.4097	29.844	917.457	594.875	248.149	470.602	389.426	356.123	66.5525	137.479	82.1104
AMQDIAQGEGDLTK	G3XD24	>sp|G3XD24|PCTA_PSEAE Methyl-accepting chemotaxis protein PctA OS=Pseudomonas aeruginosa (strain ATCC 15692 / DSM 22644 / CIP 104116 / JCM 14847 / LMG 12228 / 1C / PRS 101 / PAO1) OX=208964 GN=pctA PE=1 SV=1	pctA	Methyl-accepting chemotaxis protein PctA	298.371	193.637	1039.28	87.6924	132.84	159.194	21.7317	36.8722	107.105	77.6143	91.1084	36.055	27.6416	30.5244	20.1351	59.5374	670.948	80.5614	494.808	461.991	835.66	246.21		31.2511	624.175	547.274	139.964	321.432	239.85	219.264	34.5533	98.4132	61.2633
AMQDIAQGEGDLTKR	G3XD24	>sp|G3XD24|PCTA_PSEAE Methyl-accepting chemotaxis protein PctA OS=Pseudomonas aeruginosa (strain ATCC 15692 / DSM 22644 / CIP 104116 / JCM 14847 / LMG 12228 / 1C / PRS 101 / PAO1) OX=208964 GN=pctA PE=1 SV=1	pctA	Methyl-accepting chemotaxis protein PctA	289.169	295.046	436.414	215.742	131.15	307.433			163.27	166.889	302.035				164.237	201.624	465.885	206.379	325.014	156.882	220.697	221.252			456.239	292.662	202.544	346.808	325.349	181.53		219.989	299.929
MIEELQVGAR	G3XD24	>sp|G3XD24|PCTA_PSEAE Methyl-accepting chemotaxis protein PctA OS=Pseudomonas aeruginosa (strain ATCC 15692 / DSM 22644 / CIP 104116 / JCM 14847 / LMG 12228 / 1C / PRS 101 / PAO1) OX=208964 GN=pctA PE=1 SV=1	pctA	Methyl-accepting chemotaxis protein PctA	158.969	93.8013	668.687	55.1099	68.9253	107.58			39.0998	56.1737	65.9377	43.3108		39.1317	26.4013	42.4666	276.125	49.418	272.759	179.682	313.021	148.51			329.695	222.244	96.6481	170.063	136.968	129.896	44.8717	73.6589	48.928
PDSPMPAGYDPR	G3XD24	>sp|G3XD24|PCTA_PSEAE Methyl-accepting chemotaxis protein PctA OS=Pseudomonas aeruginosa (strain ATCC 15692 / DSM 22644 / CIP 104116 / JCM 14847 / LMG 12228 / 1C / PRS 101 / PAO1) OX=208964 GN=pctA PE=1 SV=1	pctA	Methyl-accepting chemotaxis protein PctA	10.9239				18.1738			14.6435					9.06648		9.82994	14.5032		16.3889						9.46099	7.46423		6.88124		10.7714			10.6454
IATGFSEAELHGHTR	G3XD24	>sp|G3XD24|PCTA_PSEAE Methyl-accepting chemotaxis protein PctA OS=Pseudomonas aeruginosa (strain ATCC 15692 / DSM 22644 / CIP 104116 / JCM 14847 / LMG 12228 / 1C / PRS 101 / PAO1) OX=208964 GN=pctA PE=1 SV=1	pctA	Methyl-accepting chemotaxis protein PctA	23.1245	1017.45	606.947														603.135	774.866	1069.65	179.697	172.035	805.532			371.075	647.876		964.493	688.365	10.1027		906.89
EDLESYLR	G3XD24	>sp|G3XD24|PCTA_PSEAE Methyl-accepting chemotaxis protein PctA OS=Pseudomonas aeruginosa (strain ATCC 15692 / DSM 22644 / CIP 104116 / JCM 14847 / LMG 12228 / 1C / PRS 101 / PAO1) OX=208964 GN=pctA PE=1 SV=1	pctA	Methyl-accepting chemotaxis protein PctA	58.7966	33.4056	95.1458								18.3589						67.0719			33.811	70.2419	34.3538			42.543	72.2701		62.2751	45.2671
QLVDSFK	G3XD24	>sp|G3XD24|PCTA_PSEAE Methyl-accepting chemotaxis protein PctA OS=Pseudomonas aeruginosa (strain ATCC 15692 / DSM 22644 / CIP 104116 / JCM 14847 / LMG 12228 / 1C / PRS 101 / PAO1) OX=208964 GN=pctA PE=1 SV=1	pctA	Methyl-accepting chemotaxis protein PctA	54.7325		178.332	8.29871	55.2577	56.7679							6.76109	10.777	10.8085	43.0992			72.2488		43.4067	66.8154			74.7889	80.4855		50.4275	56.5708	64.0461		39.2002
QLTEEIQR	G3XD28	>sp|G3XD28|PILM_PSEAE Type IV pilus inner membrane component PilM OS=Pseudomonas aeruginosa (strain ATCC 15692 / DSM 22644 / CIP 104116 / JCM 14847 / LMG 12228 / 1C / PRS 101 / PAO1) OX=208964 GN=pilM PE=1 SV=1	pilM	Type IV pilus inner membrane component PilM	1008.32	651.15	2815.68	301.704	570.414	689.135	173.678	231.302	353.128	428.785	372.944	304.67	193.219	205.524	217.849	310.431	1597.41	422.092	2024.2	1870.95	2254.49	1046.88	142.823	189.053	1299.06	922.857	413.09	659.481	509.334	562.128	160.744	288.081	305.205
EAALALAGLTAK	G3XD28	>sp|G3XD28|PILM_PSEAE Type IV pilus inner membrane component PilM OS=Pseudomonas aeruginosa (strain ATCC 15692 / DSM 22644 / CIP 104116 / JCM 14847 / LMG 12228 / 1C / PRS 101 / PAO1) OX=208964 GN=pilM PE=1 SV=1	pilM	Type IV pilus inner membrane component PilM	725.339	496.347	2889.65	148.905	336.896	460.904	47.3049	92.2358	190.682	218.67	242.392	142.964	61.4597	70.0048	102.109	153.467	1248.61	216.725	1922.37	1595.69	2079.6	643.88	30.9752	49.5511	1039.11	705.622	197.095	499.93	257.705	334.811	62.2825	147.365	161.063
DAVVQQVSR	G3XD28	>sp|G3XD28|PILM_PSEAE Type IV pilus inner membrane component PilM OS=Pseudomonas aeruginosa (strain ATCC 15692 / DSM 22644 / CIP 104116 / JCM 14847 / LMG 12228 / 1C / PRS 101 / PAO1) OX=208964 GN=pilM PE=1 SV=1	pilM	Type IV pilus inner membrane component PilM	1738.52	625.567	3162.36	246.752	938.868	900.233	189.72	173.289	403.231	289.068	264.244	269.479	158.155	178.879	128.262	205.028	2300.01	604.049	2623.5	3393.8	6000.68	1827.71	127.872	126.969	1879.28	1009.83	165.057	845.573	831.145	1065.31	204.684	347.429	189.713
VDVLLAAC[Carbamidomethyl (C)]R	G3XD28	>sp|G3XD28|PILM_PSEAE Type IV pilus inner membrane component PilM OS=Pseudomonas aeruginosa (strain ATCC 15692 / DSM 22644 / CIP 104116 / JCM 14847 / LMG 12228 / 1C / PRS 101 / PAO1) OX=208964 GN=pilM PE=1 SV=1	pilM	Type IV pilus inner membrane component PilM	1041.22	709.165	3319.34	238.639	499.018	613.191	84.588	132.593	324.234	328.473	367.996	198.432	121.233	141.539	162.619	267.908	2041.44	278.187	2449.87	2211.82	3672.37	893.75	45.0068	109.645	1233.51	1062.44	361.782	749.768	422.732	483.932	87.2106	204.284	216.172
VVDVEAYALER	G3XD28	>sp|G3XD28|PILM_PSEAE Type IV pilus inner membrane component PilM OS=Pseudomonas aeruginosa (strain ATCC 15692 / DSM 22644 / CIP 104116 / JCM 14847 / LMG 12228 / 1C / PRS 101 / PAO1) OX=208964 GN=pilM PE=1 SV=1	pilM	Type IV pilus inner membrane component PilM	527.739	415.517	2099.07	161.412	258.913	404.479	65.0222	123.401	201.855	228.43	219.125	122.354	87.1775	97.2045	203.27	203.827	1009.33	176.135	1541.73	1230.47	1690.82	558.861	37.6304	106.932	751.533	554.267	203.32	412.927	257.335	283.787	75.8147	126.782	167.094
NIVELEGVGQALSR	G3XD28	>sp|G3XD28|PILM_PSEAE Type IV pilus inner membrane component PilM OS=Pseudomonas aeruginosa (strain ATCC 15692 / DSM 22644 / CIP 104116 / JCM 14847 / LMG 12228 / 1C / PRS 101 / PAO1) OX=208964 GN=pilM PE=1 SV=1	pilM	Type IV pilus inner membrane component PilM	364.867	266.528	1683.84	72.3641	177.918	223.907	19.5241	52.1945	122.534	115.303	132.034	56.3903	53.7279	42.6456	59.219	88.028	663.501	101.309	1061.02	842.39	1047.92	373.08	18.6945	22.0403	529.421	377.752	138.295	339.018	190.935	190.162	21.1135	66.8661	109.079
ANTLLGIDISSTSVK	G3XD28	>sp|G3XD28|PILM_PSEAE Type IV pilus inner membrane component PilM OS=Pseudomonas aeruginosa (strain ATCC 15692 / DSM 22644 / CIP 104116 / JCM 14847 / LMG 12228 / 1C / PRS 101 / PAO1) OX=208964 GN=pilM PE=1 SV=1	pilM	Type IV pilus inner membrane component PilM	214.166	137.346	720.644	63.7888	59.4403	82.1217	16.2046	26.7078	66.3287	44.7168	83.9732	42.302	27.1791	44.9213	39.9222	48.7075	578.311	60.6157	572.671	368.172	616.527	251.788		23.0182	253.973	198.556	78.2649	161.893	97.1431	89.6184	24.4665	52.628	33.6416
SAVVAVAGSAVITK	G3XD28	>sp|G3XD28|PILM_PSEAE Type IV pilus inner membrane component PilM OS=Pseudomonas aeruginosa (strain ATCC 15692 / DSM 22644 / CIP 104116 / JCM 14847 / LMG 12228 / 1C / PRS 101 / PAO1) OX=208964 GN=pilM PE=1 SV=1	pilM	Type IV pilus inner membrane component PilM	51.9261	60.2468	330.26	9.30405	58.7164	34.8611		14.7178	19.1233	18.2033	21.5859	17.2317		16.1561	19.0246	24.4494	38.8541	36.4503	191.618	167.955	70.1564	74.5379		9.19466	57.8143	54.6691	55.047	67.1948	47.3584	48.6416	11.8686	30.1981	12.4159
YKVEAYAVEPLPPNAVVEK	G3XD28	>sp|G3XD28|PILM_PSEAE Type IV pilus inner membrane component PilM OS=Pseudomonas aeruginosa (strain ATCC 15692 / DSM 22644 / CIP 104116 / JCM 14847 / LMG 12228 / 1C / PRS 101 / PAO1) OX=208964 GN=pilM PE=1 SV=1	pilM	Type IV pilus inner membrane component PilM	310.357	131.31	1179.29	41.5338	83.2925	153.981		34.521	65.0266	40.8927	92.8037	45.0132	26.3466	28.3651	17.0984	62.4177	763.498	74.9234	788.906	287.27	824.519	297.658		13.0162	414.613	313.742	35.1769	193.603	80.3098	53.888		23.5478	79.4576
QGGLPDDYDSEVLRPFK	G3XD28	>sp|G3XD28|PILM_PSEAE Type IV pilus inner membrane component PilM OS=Pseudomonas aeruginosa (strain ATCC 15692 / DSM 22644 / CIP 104116 / JCM 14847 / LMG 12228 / 1C / PRS 101 / PAO1) OX=208964 GN=pilM PE=1 SV=1	pilM	Type IV pilus inner membrane component PilM	115.314	68.8904	435.532	27.178	30.9592	50.9679		17.3688	25.3874	31.1941	35.2948	17.3123	13.4102	24.9041	24.3131	21.596	258.461	24.7993	251.939	170.998	330.894	108.002		12.7782	161.176	107.036	23.062	84.9504	68.6764	53.8677		29.6484	22.6869
EQLFGGR	G3XD28	>sp|G3XD28|PILM_PSEAE Type IV pilus inner membrane component PilM OS=Pseudomonas aeruginosa (strain ATCC 15692 / DSM 22644 / CIP 104116 / JCM 14847 / LMG 12228 / 1C / PRS 101 / PAO1) OX=208964 GN=pilM PE=1 SV=1	pilM	Type IV pilus inner membrane component PilM	884.3	202.849	1567.16	104.071	490.775	346.984	119.145	142.626	214.058	274.409	144.439	121.173		106.917		201.204	1055.94	285.598	1444.65	1852.79	3532.33	989.341		79.9328	826.96	528.497	272.501	563.589	381.979	477.15	102.369	170.609
YGLSVEEAGLAK	G3XD28	>sp|G3XD28|PILM_PSEAE Type IV pilus inner membrane component PilM OS=Pseudomonas aeruginosa (strain ATCC 15692 / DSM 22644 / CIP 104116 / JCM 14847 / LMG 12228 / 1C / PRS 101 / PAO1) OX=208964 GN=pilM PE=1 SV=1	pilM	Type IV pilus inner membrane component PilM	168.946	119.299	664.533	55.2535	82.2697	84.798		32.0073	52.3118	53.1068	51.3228	36.9261		82.819		36.5255	253.47	45.2985	372.884	301.501	304.603	119.354		87.4438	190.298	138.806	61.9536	119.909	99.3752	94.8086	97.7554	42.9336
VEAYAVEPLPPNAVVEK	G3XD28	>sp|G3XD28|PILM_PSEAE Type IV pilus inner membrane component PilM OS=Pseudomonas aeruginosa (strain ATCC 15692 / DSM 22644 / CIP 104116 / JCM 14847 / LMG 12228 / 1C / PRS 101 / PAO1) OX=208964 GN=pilM PE=1 SV=1	pilM	Type IV pilus inner membrane component PilM	40.3524	28.6885	158.219		14.5573	12.9252			13.4834	5.77686	6.23285	6.17963			5.68842	10.8963	144.469	7.87301	130.54	97.5578	189.441	40.3839			47.8411	53.1443	9.92529	44.3568	19.6093	14.2687		7.92244	7.10818
IGTPTLVANPFADMALNGK	G3XD28	>sp|G3XD28|PILM_PSEAE Type IV pilus inner membrane component PilM OS=Pseudomonas aeruginosa (strain ATCC 15692 / DSM 22644 / CIP 104116 / JCM 14847 / LMG 12228 / 1C / PRS 101 / PAO1) OX=208964 GN=pilM PE=1 SV=1	pilM	Type IV pilus inner membrane component PilM	32.9987	11.5892	102.364			15.8412			6.20488		11.5378						41.1044		70.4653	27.4587	21.4236	13.0543			10.3821	18.4093		11.5517	4.42201	11.3176			9.58551
KENVEVR	G3XD28	>sp|G3XD28|PILM_PSEAE Type IV pilus inner membrane component PilM OS=Pseudomonas aeruginosa (strain ATCC 15692 / DSM 22644 / CIP 104116 / JCM 14847 / LMG 12228 / 1C / PRS 101 / PAO1) OX=208964 GN=pilM PE=1 SV=1	pilM	Type IV pilus inner membrane component PilM	86.1967	96.9953	469.486	31.8638	142.429	148.856		15.5789	105.034	125.329	220.174	45.1771	16.2173			46.5612	168.566	94.8109	139.623	485.388	872.611	80.9409		29.3792		277.499	24.915	35.4894	54.0512	70.3854
KQGGLPDDYDSEVLRPFK	G3XD28	>sp|G3XD28|PILM_PSEAE Type IV pilus inner membrane component PilM OS=Pseudomonas aeruginosa (strain ATCC 15692 / DSM 22644 / CIP 104116 / JCM 14847 / LMG 12228 / 1C / PRS 101 / PAO1) OX=208964 GN=pilM PE=1 SV=1	pilM	Type IV pilus inner membrane component PilM	17.279	34.2649	240.824	13.6304		20.9541					9.88996	11.7122		9.33566			150.651		81.6922			34.1507			41.4747	17.8631		23.6981	27.6254
TIEMEAGLSEDELENQLK	G3XD28	>sp|G3XD28|PILM_PSEAE Type IV pilus inner membrane component PilM OS=Pseudomonas aeruginosa (strain ATCC 15692 / DSM 22644 / CIP 104116 / JCM 14847 / LMG 12228 / 1C / PRS 101 / PAO1) OX=208964 GN=pilM PE=1 SV=1	pilM	Type IV pilus inner membrane component PilM	10.5637	5.40933	52.8105	4.49751		10.1061			9.54704								32.1488		35.9953	15.2553	29.5857	10.1277			16.8204	9.59235		9.35897
IYAGQPLEK	G3XD29	>sp|G3XD29|NHAP_PSEAE Na(+)/H(+) antiporter NhaP OS=Pseudomonas aeruginosa (strain ATCC 15692 / DSM 22644 / CIP 104116 / JCM 14847 / LMG 12228 / 1C / PRS 101 / PAO1) OX=208964 GN=nhaP PE=1 SV=1	nhaP	Na(+)/H(+) antiporter NhaP	214.744	196.469	816.338	85.8113	197.287	144.2			125.085	151.382	135.103					98.1112	270.268	105.247	405.455	326.572	235.012	184.952			533.936	429.475	221.133	229.96	152.663	303.175		95.9191	139.358
LLTVGPAILVLR	G3XD29	>sp|G3XD29|NHAP_PSEAE Na(+)/H(+) antiporter NhaP OS=Pseudomonas aeruginosa (strain ATCC 15692 / DSM 22644 / CIP 104116 / JCM 14847 / LMG 12228 / 1C / PRS 101 / PAO1) OX=208964 GN=nhaP PE=1 SV=1	nhaP	Na(+)/H(+) antiporter NhaP	6.81648	7.10675	166.464	3.62153	9.30384	4.1819				3.66028						2.89843	21.8013	6.13272	16.0041	16.4062	19.3817	14.4982			22.159	11.9915	7.19724	21.5816	9.98627	11.1571		7.56431	6.75801
HYAMSDETR	G3XD29	>sp|G3XD29|NHAP_PSEAE Na(+)/H(+) antiporter NhaP OS=Pseudomonas aeruginosa (strain ATCC 15692 / DSM 22644 / CIP 104116 / JCM 14847 / LMG 12228 / 1C / PRS 101 / PAO1) OX=208964 GN=nhaP PE=1 SV=1	nhaP	Na(+)/H(+) antiporter NhaP	116.949	81.828	420.747	40.9983	56.9962	69.9269			33.0788	35.0673	42.12					27.6189	155.063	52.5998	163.011	146.395	156.723	101.036			207.369	214.516	69.5957	178.799	77.3552	76.7912		27.8288	33.8064
ILVWGGLR	G3XD29	>sp|G3XD29|NHAP_PSEAE Na(+)/H(+) antiporter NhaP OS=Pseudomonas aeruginosa (strain ATCC 15692 / DSM 22644 / CIP 104116 / JCM 14847 / LMG 12228 / 1C / PRS 101 / PAO1) OX=208964 GN=nhaP PE=1 SV=1	nhaP	Na(+)/H(+) antiporter NhaP	33.9897	23.6652	148.73		6.46827	29.5955											23.0575	11.3268	75.6785	23.0446	23.3725	31.6651			101.793	55.9056		32.4764	28.0946	19.1639			9.94189
NIAIAGAAESNNR	G3XD30	>sp|G3XD30|PILN_PSEAE Type IV pilus inner membrane component PilN OS=Pseudomonas aeruginosa (strain ATCC 15692 / DSM 22644 / CIP 104116 / JCM 14847 / LMG 12228 / 1C / PRS 101 / PAO1) OX=208964 GN=pilN PE=1 SV=1	pilN	Type IV pilus inner membrane component PilN	322.688	277.674	1779.89	103.587	173.185	311.413	54.5894	57.6012	99.8224	145.132	111.216	75.643	21.9341	42.9215	59.3189	144.804	246.66	99.0426	555.891	585.307	229.91	251.909		57.9134	468.148	229.271	147.015	282.234	218.172	174.3	45.9741	102.12	90.474
TLPDGVYFTDLK	G3XD30	>sp|G3XD30|PILN_PSEAE Type IV pilus inner membrane component PilN OS=Pseudomonas aeruginosa (strain ATCC 15692 / DSM 22644 / CIP 104116 / JCM 14847 / LMG 12228 / 1C / PRS 101 / PAO1) OX=208964 GN=pilN PE=1 SV=1	pilN	Type IV pilus inner membrane component PilN	496.597	301.024	2055.66	69.4206	225.255	230.215	26.9789	58.3666	88.7906	99.0154	139.444	69.5033	36.5225	28.1917	30.6354	88.7739	1266.47	88.2475	974.978	777.21	1846.43	426.765		21.9109	562.751	355.459	154.834	334.623	163.983	162.455	27.6638	76.9958	55.9409
INLLPWR	G3XD30	>sp|G3XD30|PILN_PSEAE Type IV pilus inner membrane component PilN OS=Pseudomonas aeruginosa (strain ATCC 15692 / DSM 22644 / CIP 104116 / JCM 14847 / LMG 12228 / 1C / PRS 101 / PAO1) OX=208964 GN=pilN PE=1 SV=1	pilN	Type IV pilus inner membrane component PilN	227.826	103.68	991.213	46.3451	97.4924	153.409		29.221	50.4538	45.714	46.2837	39.2207	19.8364	13.9755	28.3872	59.7865	313.57	47.9955	395.269	272.416	390.751	175.666			219.883	113.802	53.6035	142.811	91.6007	66.73		50.3857	29.6521
EIVVLDAR	G3XD30	>sp|G3XD30|PILN_PSEAE Type IV pilus inner membrane component PilN OS=Pseudomonas aeruginosa (strain ATCC 15692 / DSM 22644 / CIP 104116 / JCM 14847 / LMG 12228 / 1C / PRS 101 / PAO1) OX=208964 GN=pilN PE=1 SV=1	pilN	Type IV pilus inner membrane component PilN	740.498	450.882	2844.76	72.2836	323.251	297.361				104.966	82.2078		50.537			85.6374	1795.16	84.7523	1275	1281.35	2906.7	682.209			692.94	583.453	100.219	611.434	196.036	328.688	95.4703	78.5924	93.149
IKEISELK	G3XD30	>sp|G3XD30|PILN_PSEAE Type IV pilus inner membrane component PilN OS=Pseudomonas aeruginosa (strain ATCC 15692 / DSM 22644 / CIP 104116 / JCM 14847 / LMG 12228 / 1C / PRS 101 / PAO1) OX=208964 GN=pilN PE=1 SV=1	pilN	Type IV pilus inner membrane component PilN	116.468	115.782	936.195	25.7261	139.211	81.5565		45.322	38.5621		56.2937	38.0097				77.3425	148.176	46.1032	243.854	301.648	272.173	149.796			187.458	141.304	114.327	164.833	81.4382	94.2727		45.3192	37.7938
IIQDLQGNRPIIGR	G3XD30	>sp|G3XD30|PILN_PSEAE Type IV pilus inner membrane component PilN OS=Pseudomonas aeruginosa (strain ATCC 15692 / DSM 22644 / CIP 104116 / JCM 14847 / LMG 12228 / 1C / PRS 101 / PAO1) OX=208964 GN=pilN PE=1 SV=1	pilN	Type IV pilus inner membrane component PilN	765.95	495.887	3588.19	177.169	281.83	558.599	23.2948	98.8434	248.867	188.779	230.281	144.101	79.9752	89.3166	91.003	197.802	1167.46	211.736	1635.86	1098.63	1600.9	761.685		54.7245	999.115	507.765	254.869	603.517	408.054	213.499	47.554	172.977	150.03
VFDQLVR	G3XD30	>sp|G3XD30|PILN_PSEAE Type IV pilus inner membrane component PilN OS=Pseudomonas aeruginosa (strain ATCC 15692 / DSM 22644 / CIP 104116 / JCM 14847 / LMG 12228 / 1C / PRS 101 / PAO1) OX=208964 GN=pilN PE=1 SV=1	pilN	Type IV pilus inner membrane component PilN	684.739	534.858	3737.53	226.545	455.836	535.443	83.4048	80.2324	197.48	261.243	285.354	170.091	87.3908	105.888	131.05	261.859	761.794	262.79	1381.36	1222.58	1151.53	731.513		79.0896	1168.23	534.714	344.9	592.917	417.866	401.896	107.646	218.882	158.642
QGGSTLTQQLVK	G3XD31	>tr|G3XD31|G3XD31_PSEAE Penicillin-binding protein 1B OS=Pseudomonas aeruginosa (strain ATCC 15692 / DSM 22644 / CIP 104116 / JCM 14847 / LMG 12228 / 1C / PRS 101 / PAO1) OX=208964 GN=mrcB PE=3 SV=1	mrcB	Penicillin-binding protein 1B	34.6031	21.547	138.623		30.6852	17.5441			16.7326	12.8762							20.9945	17.4312	52.4342	31.8346	10.6093	25.6997			90.6628	36.2832	15.6881	37.0221	29.5513	15.001		13.0974
QDYRDEDLTEEGLR	G3XD31	>tr|G3XD31|G3XD31_PSEAE Penicillin-binding protein 1B OS=Pseudomonas aeruginosa (strain ATCC 15692 / DSM 22644 / CIP 104116 / JCM 14847 / LMG 12228 / 1C / PRS 101 / PAO1) OX=208964 GN=mrcB PE=3 SV=1	mrcB	Penicillin-binding protein 1B	25.7636	19.6148	62.0097			10.058			13.9879	8.24528							54.5412	6.61451	41.0983	24.676	66.7375	26.676			55.8041	36.0487	15.1042	21.8592	13.7907	13.0985		11.1355
GFQFYEGAEPAQR	G3XD31	>tr|G3XD31|G3XD31_PSEAE Penicillin-binding protein 1B OS=Pseudomonas aeruginosa (strain ATCC 15692 / DSM 22644 / CIP 104116 / JCM 14847 / LMG 12228 / 1C / PRS 101 / PAO1) OX=208964 GN=mrcB PE=3 SV=1	mrcB	Penicillin-binding protein 1B	29.28	8.38093	54.8679		13.5532	23.0917				6.50738							30.0135	16.1558	36.4856	29.4866	33.3296	17.8676			46.4061	30.5492	17.9643	40.8364	17.5323	17.7335		11.7221
GPSYFNPR	G3XD31	>tr|G3XD31|G3XD31_PSEAE Penicillin-binding protein 1B OS=Pseudomonas aeruginosa (strain ATCC 15692 / DSM 22644 / CIP 104116 / JCM 14847 / LMG 12228 / 1C / PRS 101 / PAO1) OX=208964 GN=mrcB PE=3 SV=1	mrcB	Penicillin-binding protein 1B	187.886	147.175	192.144		113.702				90.0316								180.004	137.983	174.46	279.074	186.684	143.162			180.913	178.929		84.1255	147.487	88.162
SVYSQLPSSLTLAGK	G3XD31	>tr|G3XD31|G3XD31_PSEAE Penicillin-binding protein 1B OS=Pseudomonas aeruginosa (strain ATCC 15692 / DSM 22644 / CIP 104116 / JCM 14847 / LMG 12228 / 1C / PRS 101 / PAO1) OX=208964 GN=mrcB PE=3 SV=1	mrcB	Penicillin-binding protein 1B	14.8855	19.6991	91.4565		9.96127	8.65276			9.1729										18.3985	20.8142		15.6715			17.8648	15.4646	17.6785	23.9278	25.9443	13.1062		19.2636
AETSVNETLKR	G3XD31	>tr|G3XD31|G3XD31_PSEAE Penicillin-binding protein 1B OS=Pseudomonas aeruginosa (strain ATCC 15692 / DSM 22644 / CIP 104116 / JCM 14847 / LMG 12228 / 1C / PRS 101 / PAO1) OX=208964 GN=mrcB PE=3 SV=1	mrcB	Penicillin-binding protein 1B	27.9144	15.4438	60.3208		11.901	16.4599			10.7582	15.6275							30.9775	13.7383	28.7396	34.6915	63.7283	42.8315			49.5608	24.2177		16.394	23.2957	13.0072		8.72805
LGLDVGVPNVLQTVAR	G3XD31	>tr|G3XD31|G3XD31_PSEAE Penicillin-binding protein 1B OS=Pseudomonas aeruginosa (strain ATCC 15692 / DSM 22644 / CIP 104116 / JCM 14847 / LMG 12228 / 1C / PRS 101 / PAO1) OX=208964 GN=mrcB PE=3 SV=1	mrcB	Penicillin-binding protein 1B	11.2147	5.69943	51.2027						13.7963								13.8862		12.5831	23.8514	28.0482	8.96045			5.38008	9.91282	3.66762	14.4669	15.0282
AETSVNETLK	G3XD31	>tr|G3XD31|G3XD31_PSEAE Penicillin-binding protein 1B OS=Pseudomonas aeruginosa (strain ATCC 15692 / DSM 22644 / CIP 104116 / JCM 14847 / LMG 12228 / 1C / PRS 101 / PAO1) OX=208964 GN=mrcB PE=3 SV=1	mrcB	Penicillin-binding protein 1B	161.467		128.453														159.852			165.778	120.031	95.4945			71.5119		58.772	86.5843		137.408
IFTSFDPILQEK	G3XD31	>tr|G3XD31|G3XD31_PSEAE Penicillin-binding protein 1B OS=Pseudomonas aeruginosa (strain ATCC 15692 / DSM 22644 / CIP 104116 / JCM 14847 / LMG 12228 / 1C / PRS 101 / PAO1) OX=208964 GN=mrcB PE=3 SV=1	mrcB	Penicillin-binding protein 1B	27.3878	32.3831	107.188			24.1214											37.6304		46.8944	28.2624	35.6293	41.886			82.84	27.1581	15.2696	33.5766	39.696	26.6979
GQDGQVWRPQNYDR	G3XD31	>tr|G3XD31|G3XD31_PSEAE Penicillin-binding protein 1B OS=Pseudomonas aeruginosa (strain ATCC 15692 / DSM 22644 / CIP 104116 / JCM 14847 / LMG 12228 / 1C / PRS 101 / PAO1) OX=208964 GN=mrcB PE=3 SV=1	mrcB	Penicillin-binding protein 1B	7.91716	9.31331	46.2121																		13.1226	19.9009
SATATLQENASGQPANR	G3XD32	>tr|G3XD32|G3XD32_PSEAE Uncharacterized protein OS=Pseudomonas aeruginosa (strain ATCC 15692 / DSM 22644 / CIP 104116 / JCM 14847 / LMG 12228 / 1C / PRS 101 / PAO1) OX=208964 GN=PA1872 PE=4 SV=1	PA1872	Uncharacterized protein	16.5466	6.99376	41.2657		8.00809												19.3966	2.7901	14.8112	12.4383	10.8875	17.1713			41.7571	34.9029	5.69413	11.6838	10.4636	5.96768		4.4081
DAYALLPR	G3XD32	>tr|G3XD32|G3XD32_PSEAE Uncharacterized protein OS=Pseudomonas aeruginosa (strain ATCC 15692 / DSM 22644 / CIP 104116 / JCM 14847 / LMG 12228 / 1C / PRS 101 / PAO1) OX=208964 GN=PA1872 PE=4 SV=1	PA1872	Uncharacterized protein	33.5306	35.9399	123.094		19.1874	33.665											76.9118		53.0048	62.4216	78.0998	31.1091			40.7722	72.6434	19.7095	39.8401		18.7178
LGVQYSEK	G3XD32	>tr|G3XD32|G3XD32_PSEAE Uncharacterized protein OS=Pseudomonas aeruginosa (strain ATCC 15692 / DSM 22644 / CIP 104116 / JCM 14847 / LMG 12228 / 1C / PRS 101 / PAO1) OX=208964 GN=PA1872 PE=4 SV=1	PA1872	Uncharacterized protein	46.9239	74.5963	89.9011		71.9017													34.5198	50.2402	56.3348	31.5514	61.5209			66.1359	51.1405		60.2174	50.0739	46.0494		42.8606
SASDDASESGYYAVR	G3XD32	>tr|G3XD32|G3XD32_PSEAE Uncharacterized protein OS=Pseudomonas aeruginosa (strain ATCC 15692 / DSM 22644 / CIP 104116 / JCM 14847 / LMG 12228 / 1C / PRS 101 / PAO1) OX=208964 GN=PA1872 PE=4 SV=1	PA1872	Uncharacterized protein	10.3635		28.0018			2.91681											15.1724		7.8584	11.648	17.8771	6.09938			13.3501	10.1821		8.55566	2.30959	4.39854
AAPMLLALVR	G3XD32	>tr|G3XD32|G3XD32_PSEAE Uncharacterized protein OS=Pseudomonas aeruginosa (strain ATCC 15692 / DSM 22644 / CIP 104116 / JCM 14847 / LMG 12228 / 1C / PRS 101 / PAO1) OX=208964 GN=PA1872 PE=4 SV=1	PA1872	Uncharacterized protein	8.80228	4.41146	26.0098			8.97328													13.7274	3.29133					4.81663	16.9173	6.74781	9.22247	14.006			10.6062
GQYEQAILLPNSLK	G3XD35	>tr|G3XD35|G3XD35_PSEAE Heptosyltransferase II OS=Pseudomonas aeruginosa (strain ATCC 15692 / DSM 22644 / CIP 104116 / JCM 14847 / LMG 12228 / 1C / PRS 101 / PAO1) OX=208964 GN=waaF PE=4 SV=1	waaF	Heptosyltransferase II	38.1967	18.6544	142.044		12.9634												81.5497		52.1672	34.274	90.3389	21.3036			47.3752	39.0783	14.1842	41.1708	13.6781	19.0184		15.372
LGLEC[Carbamidomethyl (C)]SPC[Carbamidomethyl (C)]FER	G3XD35	>tr|G3XD35|G3XD35_PSEAE Heptosyltransferase II OS=Pseudomonas aeruginosa (strain ATCC 15692 / DSM 22644 / CIP 104116 / JCM 14847 / LMG 12228 / 1C / PRS 101 / PAO1) OX=208964 GN=waaF PE=4 SV=1	waaF	Heptosyltransferase II	34.2091	29.2927	77.7519		14.0706												31.9718		36.0014	33.0464	53.756	14.9327			39.3568	34.8574	11.2204	29.5963	26.5755	22.0574		11.0573
ELPPGLVLQALER	G3XD35	>tr|G3XD35|G3XD35_PSEAE Heptosyltransferase II OS=Pseudomonas aeruginosa (strain ATCC 15692 / DSM 22644 / CIP 104116 / JCM 14847 / LMG 12228 / 1C / PRS 101 / PAO1) OX=208964 GN=waaF PE=4 SV=1	waaF	Heptosyltransferase II	47.6162	23.959	259.531														155.036		74.9082	21.3409	112.741	43.1484			31.3152	49.1504	16.6164	43.6871	22.9585
NDHPGGEEIR	G3XD35	>tr|G3XD35|G3XD35_PSEAE Heptosyltransferase II OS=Pseudomonas aeruginosa (strain ATCC 15692 / DSM 22644 / CIP 104116 / JCM 14847 / LMG 12228 / 1C / PRS 101 / PAO1) OX=208964 GN=waaF PE=4 SV=1	waaF	Heptosyltransferase II	432.327		109.644		152.789												146.667			334.908	363.521								459.627	80.7647
FVGVPGAPGVGVGK	G3XD36	>tr|G3XD36|G3XD36_PSEAE Phosphoenolpyruvate--protein phosphotransferase OS=Pseudomonas aeruginosa (strain ATCC 15692 / DSM 22644 / CIP 104116 / JCM 14847 / LMG 12228 / 1C / PRS 101 / PAO1) OX=208964 GN=ptsP PE=3 SV=1	ptsP	Phosphoenolpyruvate--protein phosphotransferase	116.902	151.234	884.824	71.4422	130.529	155.185	37.1206	59.6202	65.6982	64.8399	77.7792	60.5711			55.1585	82.3706	51.2007	81.7543	202.03	123.196	44.8217	153.609		38.6313	345.576	148.916	108.528	182.597	141.302	144.108	66.6184	91.2075	80.6389
YFAETGEER	G3XD36	>tr|G3XD36|G3XD36_PSEAE Phosphoenolpyruvate--protein phosphotransferase OS=Pseudomonas aeruginosa (strain ATCC 15692 / DSM 22644 / CIP 104116 / JCM 14847 / LMG 12228 / 1C / PRS 101 / PAO1) OX=208964 GN=ptsP PE=3 SV=1	ptsP	Phosphoenolpyruvate--protein phosphotransferase	167.837	107.598	717.445	37.2334	94.6738	125.504		31.7911	52.8761	68.0167	53.4395	34.1828			42.8898	49.1902	307.221	76.2004	276.36	245.348	308.133	190.582		18.9688	276.061	279.498	102.216	213.557	147.912	124.279	29.5173	70.2935	43.2499
LLAYLQEER	G3XD36	>tr|G3XD36|G3XD36_PSEAE Phosphoenolpyruvate--protein phosphotransferase OS=Pseudomonas aeruginosa (strain ATCC 15692 / DSM 22644 / CIP 104116 / JCM 14847 / LMG 12228 / 1C / PRS 101 / PAO1) OX=208964 GN=ptsP PE=3 SV=1	ptsP	Phosphoenolpyruvate--protein phosphotransferase	126.572	118.393	651.455	29.9643	54.4353	94.0849		26.2009	46.6004	47.4258	41.4093	53.3998			28.6956	46.214	222.168	42.5987	252.548	173.788	278.969	172.298		35.0015	289.546	216.242	68.6491	208.595	101.274	95.4669		37.9326	55.9541
FELMDDAYLR	G3XD36	>tr|G3XD36|G3XD36_PSEAE Phosphoenolpyruvate--protein phosphotransferase OS=Pseudomonas aeruginosa (strain ATCC 15692 / DSM 22644 / CIP 104116 / JCM 14847 / LMG 12228 / 1C / PRS 101 / PAO1) OX=208964 GN=ptsP PE=3 SV=1	ptsP	Phosphoenolpyruvate--protein phosphotransferase	72.1512	60.0466	391.413	51.7269	34.4644	73.4931			66.3855	11.7517	44.9943	40.1598			35.2142	36.9425	275.368	59.5046	124.931	117.848	251.376	106.874			118.726	137.083	40.433	124.627	84.4768	50.4393	10.4469	48.6767	42.296
AALGIIVQR	G3XD36	>tr|G3XD36|G3XD36_PSEAE Phosphoenolpyruvate--protein phosphotransferase OS=Pseudomonas aeruginosa (strain ATCC 15692 / DSM 22644 / CIP 104116 / JCM 14847 / LMG 12228 / 1C / PRS 101 / PAO1) OX=208964 GN=ptsP PE=3 SV=1	ptsP	Phosphoenolpyruvate--protein phosphotransferase	40.4164	92.7049	234.525	39.0598	63.1537	24.8885		50.5779	33.6955	51.3248	53.5056	17.8654			47.6254	43.1322		35.5688	92.4251	49.7189	16.1949	63.2044		39.4174	110.919	65.1168	95.7774	81.1581	69.9446	64.7284	37.8642	46.4	19.0644
VMGVLVVQQK	G3XD36	>tr|G3XD36|G3XD36_PSEAE Phosphoenolpyruvate--protein phosphotransferase OS=Pseudomonas aeruginosa (strain ATCC 15692 / DSM 22644 / CIP 104116 / JCM 14847 / LMG 12228 / 1C / PRS 101 / PAO1) OX=208964 GN=ptsP PE=3 SV=1	ptsP	Phosphoenolpyruvate--protein phosphotransferase	45.9686	80.8316	231.053	55.9661	47.8043	44.8395		21.3377		25.3267	21.2878	57.0001			24.9303	23.0957	26.8663	26.941	55.963	25.208		40.0651			127.407	48.7796	58.3135	57.9125	59.4705	47.2608	29.7458	32.8472
GAEGVGLYR	G3XD36	>tr|G3XD36|G3XD36_PSEAE Phosphoenolpyruvate--protein phosphotransferase OS=Pseudomonas aeruginosa (strain ATCC 15692 / DSM 22644 / CIP 104116 / JCM 14847 / LMG 12228 / 1C / PRS 101 / PAO1) OX=208964 GN=ptsP PE=3 SV=1	ptsP	Phosphoenolpyruvate--protein phosphotransferase	83.4849	96.9201	359.597		74.0748			23.7976		52.6022		45.5922			44.5137	45.8477	136.571	61.2947	110.778	196.485	294.402	164.201		20.6848	78.3567	129.325	60.9828	109.633	131.622	128.072	38.0306	42.598	32.5273
ASEGLDNLR	G3XD36	>tr|G3XD36|G3XD36_PSEAE Phosphoenolpyruvate--protein phosphotransferase OS=Pseudomonas aeruginosa (strain ATCC 15692 / DSM 22644 / CIP 104116 / JCM 14847 / LMG 12228 / 1C / PRS 101 / PAO1) OX=208964 GN=ptsP PE=3 SV=1	ptsP	Phosphoenolpyruvate--protein phosphotransferase	260.391	204.562	778.29	97.619	161.399	108.988		52.6654	87.5976	74.6012	119.171				96.944	96.1373	423.799	70.0753	285.231	312.603	665.491	364.75			351.913	308.288	131.539	221.578	188.076	253.969		128.788
TGQWAQGALR	G3XD36	>tr|G3XD36|G3XD36_PSEAE Phosphoenolpyruvate--protein phosphotransferase OS=Pseudomonas aeruginosa (strain ATCC 15692 / DSM 22644 / CIP 104116 / JCM 14847 / LMG 12228 / 1C / PRS 101 / PAO1) OX=208964 GN=ptsP PE=3 SV=1	ptsP	Phosphoenolpyruvate--protein phosphotransferase	82.7539	135.144	675.602	71.8292	107.545	145.61			73.7594	66.7296	71.4452					64.7092		83.9935	161.253	146.863	51.4782	150.466			307.346	164.685	104.577	189.194	145.146	121.983	61.958	70.3527	72.9321
EEPLNLENAAAHPR	G3XD36	>tr|G3XD36|G3XD36_PSEAE Phosphoenolpyruvate--protein phosphotransferase OS=Pseudomonas aeruginosa (strain ATCC 15692 / DSM 22644 / CIP 104116 / JCM 14847 / LMG 12228 / 1C / PRS 101 / PAO1) OX=208964 GN=ptsP PE=3 SV=1	ptsP	Phosphoenolpyruvate--protein phosphotransferase	96.7181	63.3865	271.299	52.2157	69.0914	75.2149		61.1989	77.0641	67.0603		55.79			64.4636	41.8808	180.256	67.0961	136.235	121.627	177.55	102.713			127.415	127.676	106.421	111.213	74.5016	82.557	46.97	68.3395	61.967
ELPC[Carbamidomethyl (C)]ETLDGHR	G3XD36	>tr|G3XD36|G3XD36_PSEAE Phosphoenolpyruvate--protein phosphotransferase OS=Pseudomonas aeruginosa (strain ATCC 15692 / DSM 22644 / CIP 104116 / JCM 14847 / LMG 12228 / 1C / PRS 101 / PAO1) OX=208964 GN=ptsP PE=3 SV=1	ptsP	Phosphoenolpyruvate--protein phosphotransferase	96.5914	38.8344	160.757		22.9381	46.7617			43.8412	32.3409	10.6079					22.3058	180.526	21.967	107.419	96.9679	303.446	117.14			150.936	104.13	31.751	80.8635	84.6073	76.1266	10.1588	39.0079	11.0735
QYSDVVAEER	G3XD36	>tr|G3XD36|G3XD36_PSEAE Phosphoenolpyruvate--protein phosphotransferase OS=Pseudomonas aeruginosa (strain ATCC 15692 / DSM 22644 / CIP 104116 / JCM 14847 / LMG 12228 / 1C / PRS 101 / PAO1) OX=208964 GN=ptsP PE=3 SV=1	ptsP	Phosphoenolpyruvate--protein phosphotransferase	42.2793	89.8636	200.449	14.9265	26.6334	29.2778										39.2882	96.6175	24.1079	81.1257	65.0783	113.816	92.2795			95.0002	95.0637	46.726	76.4513	48.2482	44.2059
QVVMEHVQR	G3XD36	>tr|G3XD36|G3XD36_PSEAE Phosphoenolpyruvate--protein phosphotransferase OS=Pseudomonas aeruginosa (strain ATCC 15692 / DSM 22644 / CIP 104116 / JCM 14847 / LMG 12228 / 1C / PRS 101 / PAO1) OX=208964 GN=ptsP PE=3 SV=1	ptsP	Phosphoenolpyruvate--protein phosphotransferase	40.6565	32.375	210.369			35.5646				32.5645							62.8843		51.2094	68.3625	48.6642	46.3669			89.5792	73.4371	38.4468	48.1453	32.4931	41.7578		12.72
VSMAPSEGLVGLVGTR	G3XD36	>tr|G3XD36|G3XD36_PSEAE Phosphoenolpyruvate--protein phosphotransferase OS=Pseudomonas aeruginosa (strain ATCC 15692 / DSM 22644 / CIP 104116 / JCM 14847 / LMG 12228 / 1C / PRS 101 / PAO1) OX=208964 GN=ptsP PE=3 SV=1	ptsP	Phosphoenolpyruvate--protein phosphotransferase	51.9078	39.382	363.209	21.2888	21.8167	34.867		12.7056	21.5627	15.2562	28.0579	18.1929				19.6697	128.577	31.6006	111.981	69.39	114.404	98.5927		7.38167	116.547	100.648	50.7045	108.101	83.8253	64.0615	8.24101	37.4376	17.6503
VTLDHPEIFLVQTR	G3XD36	>tr|G3XD36|G3XD36_PSEAE Phosphoenolpyruvate--protein phosphotransferase OS=Pseudomonas aeruginosa (strain ATCC 15692 / DSM 22644 / CIP 104116 / JCM 14847 / LMG 12228 / 1C / PRS 101 / PAO1) OX=208964 GN=ptsP PE=3 SV=1	ptsP	Phosphoenolpyruvate--protein phosphotransferase	33.766	22.329	143.461	11.7287		13.5474			7.86639								54.7662		33.5297		12.8647	21.4218			23.8303	30.6978		44.0824	24.4915			9.02877	9.01727
QNLTYPEQTIIVSEELSPAMLGEVPEGR	G3XD36	>tr|G3XD36|G3XD36_PSEAE Phosphoenolpyruvate--protein phosphotransferase OS=Pseudomonas aeruginosa (strain ATCC 15692 / DSM 22644 / CIP 104116 / JCM 14847 / LMG 12228 / 1C / PRS 101 / PAO1) OX=208964 GN=ptsP PE=3 SV=1	ptsP	Phosphoenolpyruvate--protein phosphotransferase	6.20127	7.83576		14.6345	9.15161	14.9077				8.63958	14.9712				13.0002	4.60725												15.2702	10.934		11.4158
TEVPFMINDR	G3XD36	>tr|G3XD36|G3XD36_PSEAE Phosphoenolpyruvate--protein phosphotransferase OS=Pseudomonas aeruginosa (strain ATCC 15692 / DSM 22644 / CIP 104116 / JCM 14847 / LMG 12228 / 1C / PRS 101 / PAO1) OX=208964 GN=ptsP PE=3 SV=1	ptsP	Phosphoenolpyruvate--protein phosphotransferase	76.865	35.6326	221.843														146.591		74.6035	85.3357	189.436	61.4253			103.452	104.722		73.7685	41.5914	34.7555		26.3246
TLDIGGDK	G3XD36	>tr|G3XD36|G3XD36_PSEAE Phosphoenolpyruvate--protein phosphotransferase OS=Pseudomonas aeruginosa (strain ATCC 15692 / DSM 22644 / CIP 104116 / JCM 14847 / LMG 12228 / 1C / PRS 101 / PAO1) OX=208964 GN=ptsP PE=3 SV=1	ptsP	Phosphoenolpyruvate--protein phosphotransferase	138.838	106.828	170.303		92.3063	119.748			56.7844								99.3235		63.2596	159.84	368.77	171.933			237.204	114.581		41.5469	125.213	157.007			35.6371
FVLMATEGLNKR	G3XD36	>tr|G3XD36|G3XD36_PSEAE Phosphoenolpyruvate--protein phosphotransferase OS=Pseudomonas aeruginosa (strain ATCC 15692 / DSM 22644 / CIP 104116 / JCM 14847 / LMG 12228 / 1C / PRS 101 / PAO1) OX=208964 GN=ptsP PE=3 SV=1	ptsP	Phosphoenolpyruvate--protein phosphotransferase			217.596						19.5381										42.9643			5.96953			71.6733	5.06058		33.0238	31.3499
ANLLNNANIATIIR	G3XD39	>tr|G3XD39|G3XD39_PSEAE Probable bacteriophage protein OS=Pseudomonas aeruginosa (strain ATCC 15692 / DSM 22644 / CIP 104116 / JCM 14847 / LMG 12228 / 1C / PRS 101 / PAO1) OX=208964 GN=PA0622 PE=1 SV=1	PA0622	Probable bacteriophage protein	6.20791	12.7169	103.867		11.2992	14.4417			15.7817		8.07957						8.29326		17.6707	10.9801	8.97889	13.9631			53.5066	11.1578	10.2199	24.4935	12.952	11.0796		7.08842	19.403
AIAILDGPNSTDEAAVAYAK	G3XD39	>tr|G3XD39|G3XD39_PSEAE Probable bacteriophage protein OS=Pseudomonas aeruginosa (strain ATCC 15692 / DSM 22644 / CIP 104116 / JCM 14847 / LMG 12228 / 1C / PRS 101 / PAO1) OX=208964 GN=PA0622 PE=1 SV=1	PA0622	Probable bacteriophage protein	6.80249	9.05864	53.0946		2.84744	6.59007			4.46153		3.36122						22.056		11.3569	13.9728	19.3862	7.18728			28.4614	11.956	7.01519	11.8434	4.20535	5.94854		4.90549	3.75756
TGLQALLDGK	G3XD39	>tr|G3XD39|G3XD39_PSEAE Probable bacteriophage protein OS=Pseudomonas aeruginosa (strain ATCC 15692 / DSM 22644 / CIP 104116 / JCM 14847 / LMG 12228 / 1C / PRS 101 / PAO1) OX=208964 GN=PA0622 PE=1 SV=1	PA0622	Probable bacteriophage protein	86.501		170.28		76.8547	55.2038			84.5329								115.859		88.9811	108.282	85.9044	55.864			126.966	69.3796	48.0898	84.2748	39.0455	40.1255		48.1173	53.0322
FTDVPPAENPNFR	G3XD39	>tr|G3XD39|G3XD39_PSEAE Probable bacteriophage protein OS=Pseudomonas aeruginosa (strain ATCC 15692 / DSM 22644 / CIP 104116 / JCM 14847 / LMG 12228 / 1C / PRS 101 / PAO1) OX=208964 GN=PA0622 PE=1 SV=1	PA0622	Probable bacteriophage protein	26.4662		171.512		18.7637	33.1389			19.5214								90.5182		58.5979	47.1816	22.7442	27.1915			91.4865	36.9841		28.4332	38.1799	23.9226
PNVPVLLTSK	G3XD39	>tr|G3XD39|G3XD39_PSEAE Probable bacteriophage protein OS=Pseudomonas aeruginosa (strain ATCC 15692 / DSM 22644 / CIP 104116 / JCM 14847 / LMG 12228 / 1C / PRS 101 / PAO1) OX=208964 GN=PA0622 PE=1 SV=1	PA0622	Probable bacteriophage protein	25.018		19.8635														43.8497		15.1667	18.9333	22.0927	17.3569						20.7326				10.5986
PVEFLDGDETC[Carbamidomethyl (C)]R	G3XD39	>tr|G3XD39|G3XD39_PSEAE Probable bacteriophage protein OS=Pseudomonas aeruginosa (strain ATCC 15692 / DSM 22644 / CIP 104116 / JCM 14847 / LMG 12228 / 1C / PRS 101 / PAO1) OX=208964 GN=PA0622 PE=1 SV=1	PA0622	Probable bacteriophage protein	9.63407		22.0156																10.3105	8.62284	14.5574				7.25636	11.1544				8.11489
IILTLINALR	G3XD40	>tr|G3XD40|G3XD40_PSEAE Probable acyl-CoA thiolase OS=Pseudomonas aeruginosa (strain ATCC 15692 / DSM 22644 / CIP 104116 / JCM 14847 / LMG 12228 / 1C / PRS 101 / PAO1) OX=208964 GN=PA3925 PE=3 SV=1	PA3925	Probable acyl-CoA thiolase	8.98813	8.62406	91.3744	6.96603	3.78979	5.78045		7.67814			5.46131						2.49751	4.82151	13.8246	13.7773	5.88797	9.08681			6.5399	12.7042	3.42322	15.0172	7.85851	8.38515		5.90863
QAALAAGLPAATGC[Carbamidomethyl (C)]TTINK	G3XD40	>tr|G3XD40|G3XD40_PSEAE Probable acyl-CoA thiolase OS=Pseudomonas aeruginosa (strain ATCC 15692 / DSM 22644 / CIP 104116 / JCM 14847 / LMG 12228 / 1C / PRS 101 / PAO1) OX=208964 GN=PA3925 PE=3 SV=1	PA3925	Probable acyl-CoA thiolase	23.5154	21.6404	70.9503	13.1536	14.3485	8.44026					4.56562						23.5435		33.2966	11.338	20.6316	30.1688			39.3083	34.6648		14.43	25.7356	17.3599		14.4147
AVMLAHDLLK	G3XD40	>tr|G3XD40|G3XD40_PSEAE Probable acyl-CoA thiolase OS=Pseudomonas aeruginosa (strain ATCC 15692 / DSM 22644 / CIP 104116 / JCM 14847 / LMG 12228 / 1C / PRS 101 / PAO1) OX=208964 GN=PA3925 PE=3 SV=1	PA3925	Probable acyl-CoA thiolase	24.8232	26.059	224.469	5.1846		29.0605		3.22145			9.64171						11.3953	7.9688	34.3535	11.5767	15.629	48.8938			66.3933	27.3845	15.3347	36.6703	50.745	8.91229		15.0838
AQAAIADGSLAAEIVPVTVTSR	G3XD40	>tr|G3XD40|G3XD40_PSEAE Probable acyl-CoA thiolase OS=Pseudomonas aeruginosa (strain ATCC 15692 / DSM 22644 / CIP 104116 / JCM 14847 / LMG 12228 / 1C / PRS 101 / PAO1) OX=208964 GN=PA3925 PE=3 SV=1	PA3925	Probable acyl-CoA thiolase	38.5372	40.5229	111.405			17.3745		16.1087									80.6436	12.4024	33.53	32.4426	68.0849	28.356				50.9575	24.4107	43.3343	30.2132	25.2578		9.62981
VNVYGGAC[Carbamidomethyl (C)]AQGHPVGSTGSR	G3XD40	>tr|G3XD40|G3XD40_PSEAE Probable acyl-CoA thiolase OS=Pseudomonas aeruginosa (strain ATCC 15692 / DSM 22644 / CIP 104116 / JCM 14847 / LMG 12228 / 1C / PRS 101 / PAO1) OX=208964 GN=PA3925 PE=3 SV=1	PA3925	Probable acyl-CoA thiolase	13.8727	6.15351	37.4321	10.5808	11.8256	14.4738		3.3342									22.4315	3.07613	2.71636	5.56204	23.7382	7.23031			49.4562	27.4345	3.75662	14.6705	26.9606	6.93914
EEMDAYAIESLKR	G3XD40	>tr|G3XD40|G3XD40_PSEAE Probable acyl-CoA thiolase OS=Pseudomonas aeruginosa (strain ATCC 15692 / DSM 22644 / CIP 104116 / JCM 14847 / LMG 12228 / 1C / PRS 101 / PAO1) OX=208964 GN=PA3925 PE=3 SV=1	PA3925	Probable acyl-CoA thiolase	65.4926	33.6906	180.496		21.0317	44.2688					17.88						124.831		63.4686	56.8958	124.893	59.2891			70.4844	65.1915	12.1591	46.7866	39.3576	22.4226		22.7583
EFIYLVR	G3XD46	>sp|G3XD46|FTSI_PSEAE Peptidoglycan D,D-transpeptidase FtsI OS=Pseudomonas aeruginosa (strain ATCC 15692 / DSM 22644 / CIP 104116 / JCM 14847 / LMG 12228 / 1C / PRS 101 / PAO1) OX=208964 GN=ftsI PE=1 SV=1	ftsI	Peptidoglycan D,D-transpeptidase FtsI	53.7229	19.0482	190.088			45.0177											110.514		85.0255	62.2745	90.1675	42.1793			71.0259	68.1021	15.5134	76.9191	40.3192	13.8018
AGSLVIMDVK	G3XD46	>sp|G3XD46|FTSI_PSEAE Peptidoglycan D,D-transpeptidase FtsI OS=Pseudomonas aeruginosa (strain ATCC 15692 / DSM 22644 / CIP 104116 / JCM 14847 / LMG 12228 / 1C / PRS 101 / PAO1) OX=208964 GN=ftsI PE=1 SV=1	ftsI	Peptidoglycan D,D-transpeptidase FtsI	177.371		255.195			48.4791											91.2226		142.194	107.591	54.6537	57.4364			123.648	138.634	78.4523	105.474	31.0866	76.8993
VPGVYSIEEFRR	G3XD46	>sp|G3XD46|FTSI_PSEAE Peptidoglycan D,D-transpeptidase FtsI OS=Pseudomonas aeruginosa (strain ATCC 15692 / DSM 22644 / CIP 104116 / JCM 14847 / LMG 12228 / 1C / PRS 101 / PAO1) OX=208964 GN=ftsI PE=1 SV=1	ftsI	Peptidoglycan D,D-transpeptidase FtsI	28.6446	21.2792	126.037														64.5439		29.3948	27.1329	42.0436	13.4534			37.9977	36.2746	16.0314	27.7562	13.609
QLDLTGILIK	G3XD46	>sp|G3XD46|FTSI_PSEAE Peptidoglycan D,D-transpeptidase FtsI OS=Pseudomonas aeruginosa (strain ATCC 15692 / DSM 22644 / CIP 104116 / JCM 14847 / LMG 12228 / 1C / PRS 101 / PAO1) OX=208964 GN=ftsI PE=1 SV=1	ftsI	Peptidoglycan D,D-transpeptidase FtsI	7.92274	17.1219	88.53			9.01373											15.9921		18.6327	23.5823	19.6674	18.0413			21.4599	19.6495	10.964	17.7091	12.1233	7.31459
GLTPEQGEGVIALK	G3XD46	>sp|G3XD46|FTSI_PSEAE Peptidoglycan D,D-transpeptidase FtsI OS=Pseudomonas aeruginosa (strain ATCC 15692 / DSM 22644 / CIP 104116 / JCM 14847 / LMG 12228 / 1C / PRS 101 / PAO1) OX=208964 GN=ftsI PE=1 SV=1	ftsI	Peptidoglycan D,D-transpeptidase FtsI	64.6029	8.8657	104.679														48.3883		38.2294	23.1392	129.142	18.0769			48.8892	52.8942	11.1992	40.94		38.7026
SLFAGFAPATDPR	G3XD46	>sp|G3XD46|FTSI_PSEAE Peptidoglycan D,D-transpeptidase FtsI OS=Pseudomonas aeruginosa (strain ATCC 15692 / DSM 22644 / CIP 104116 / JCM 14847 / LMG 12228 / 1C / PRS 101 / PAO1) OX=208964 GN=ftsI PE=1 SV=1	ftsI	Peptidoglycan D,D-transpeptidase FtsI	19.2051		75.382														18.6036		30.0668			17.0438			17.47	14.9862			16.868
YASAELTPAGVEVVR	G3XD47	>tr|G3XD47|G3XD47_PSEAE Arginine/ornithine binding protein AotJ OS=Pseudomonas aeruginosa (strain ATCC 15692 / DSM 22644 / CIP 104116 / JCM 14847 / LMG 12228 / 1C / PRS 101 / PAO1) OX=208964 GN=aotJ PE=3 SV=1	aotJ	Arginine/ornithine binding protein AotJ	2029.8	1334.22	8027.19	733.736	1091.49	1443.26	183.585	312.831	659.962	679.594	639.088	512.126	231.782	215.719	216.482	691.64	3891.5	608.226	3496.23	3019.4	5033.79	1633.64	79.999	163.867	4275.18	3249.03	1354.93	2844.36	1601.8	1489.56	362.556	787.677	737.875
GYAFVGPQLTDAK	G3XD47	>tr|G3XD47|G3XD47_PSEAE Arginine/ornithine binding protein AotJ OS=Pseudomonas aeruginosa (strain ATCC 15692 / DSM 22644 / CIP 104116 / JCM 14847 / LMG 12228 / 1C / PRS 101 / PAO1) OX=208964 GN=aotJ PE=3 SV=1	aotJ	Arginine/ornithine binding protein AotJ	1428.64	900.813	5668.8	536.908	750.591	1177.44	155.063	204.389	468.688	498.353	450.972	344.641	156.352	172.553	159.765	480.97	2264.69	461.083	2345	2028.38	2800.86	1220.4	59.7902	149.059	3077.19	2144.79	1040.16	1951.29	1250.67	1103.21	263.376	528.144	583.163
IGIEAAYPPFSLK	G3XD47	>tr|G3XD47|G3XD47_PSEAE Arginine/ornithine binding protein AotJ OS=Pseudomonas aeruginosa (strain ATCC 15692 / DSM 22644 / CIP 104116 / JCM 14847 / LMG 12228 / 1C / PRS 101 / PAO1) OX=208964 GN=aotJ PE=3 SV=1	aotJ	Arginine/ornithine binding protein AotJ	1503.86	1014.83	5564.72	615.201	738.766	1080.03	161.053	286.664	570.281	480.152	498.908	436.337	231.801	214.17	227.874	540.351	2579.93	445.511	2512.16	1848.7	2692.43	1291.41	55.6475	206.366	2923.65	2165.19	969.508	2111.97	1229.4	1106.75	270.437	625	649.769
FNAAIDALR	G3XD47	>tr|G3XD47|G3XD47_PSEAE Arginine/ornithine binding protein AotJ OS=Pseudomonas aeruginosa (strain ATCC 15692 / DSM 22644 / CIP 104116 / JCM 14847 / LMG 12228 / 1C / PRS 101 / PAO1) OX=208964 GN=aotJ PE=3 SV=1	aotJ	Arginine/ornithine binding protein AotJ	1105.08	1008.78	5482.57	601.5	891.531	1246.8	172.375	344.06	551.3	659.719	563.597	410.535	202.408	271.909	300.005	638.044	784.83	553.701	1960.83	1587.17	1174.32	1185.82	105.862	274.652	3055.55	1579.66	1188.72	1950.14	1374.08	1340.68	318.449	639.139	717.486
YFGEGVGIAVR	G3XD47	>tr|G3XD47|G3XD47_PSEAE Arginine/ornithine binding protein AotJ OS=Pseudomonas aeruginosa (strain ATCC 15692 / DSM 22644 / CIP 104116 / JCM 14847 / LMG 12228 / 1C / PRS 101 / PAO1) OX=208964 GN=aotJ PE=3 SV=1	aotJ	Arginine/ornithine binding protein AotJ	881.412	818.544	5226.99	477.482	657.791	1080.22	148.053	246.887	481.871	513.785	463.927	301.326	167.466	207.185	152.556	479.442	677.018	368.702	1678.59	1147.75	809.022	929.672	66.2581	117.596	2404.44	1209.52	1004.41	1710.63	1104.44	983.672	236.409	512.976	551.724
SVDFTNK	G3XD47	>tr|G3XD47|G3XD47_PSEAE Arginine/ornithine binding protein AotJ OS=Pseudomonas aeruginosa (strain ATCC 15692 / DSM 22644 / CIP 104116 / JCM 14847 / LMG 12228 / 1C / PRS 101 / PAO1) OX=208964 GN=aotJ PE=3 SV=1	aotJ	Arginine/ornithine binding protein AotJ	195.598	166.8	1159.26	74.0322	411.021	165.809	101.593	13.2866	91.9346	266.424	97.3699	91.3445	60.3775	49.6672	78.5775	161.623	336.991	77.3582	341.898	902	950.34	227.181	72.7644	97.698	379.734	403.903	377.638	591.339	171.23	544.738	212.86	236.151	56.6778
LDAVVADSVNLEDGFLK	G3XD47	>tr|G3XD47|G3XD47_PSEAE Arginine/ornithine binding protein AotJ OS=Pseudomonas aeruginosa (strain ATCC 15692 / DSM 22644 / CIP 104116 / JCM 14847 / LMG 12228 / 1C / PRS 101 / PAO1) OX=208964 GN=aotJ PE=3 SV=1	aotJ	Arginine/ornithine binding protein AotJ	143.671	168.852	1560.55	58.6839	38.4397	156.817	21.3098	19.4629	79.3322	28.9012	92.7774	61.5759		53.2585	40.426	77.6407	758.929	87.5346	404.081	192.688	981.721	130.434	10.3516	25.2107	218.881	253.837	77.324	331.572	121.969	103.818	37.0662	60.7646	96.0569
WVEQEFDGLIPALK	G3XD47	>tr|G3XD47|G3XD47_PSEAE Arginine/ornithine binding protein AotJ OS=Pseudomonas aeruginosa (strain ATCC 15692 / DSM 22644 / CIP 104116 / JCM 14847 / LMG 12228 / 1C / PRS 101 / PAO1) OX=208964 GN=aotJ PE=3 SV=1	aotJ	Arginine/ornithine binding protein AotJ	121.81	63.9629	690.805	20.3233	24.41	75.2527	15.4476	15.6835	39.5353	16.1563	39.4261	23.9941	25.1453			22.2507	348.753	34.323	231.174	119.908	371.346	105.196		15.273	122.393	188.38	48.0115	133.091	76.4454	38.9979	14.8903	45.3088	36.6341
YNSQQEANMDLVAGR	G3XD47	>tr|G3XD47|G3XD47_PSEAE Arginine/ornithine binding protein AotJ OS=Pseudomonas aeruginosa (strain ATCC 15692 / DSM 22644 / CIP 104116 / JCM 14847 / LMG 12228 / 1C / PRS 101 / PAO1) OX=208964 GN=aotJ PE=3 SV=1	aotJ	Arginine/ornithine binding protein AotJ	286.361	179.616	1112.28	70.7414	139.487	193.946	15.5413	45.9926	66.3863	73.191	60.2807	71.4655	31.4681	31.793	31.8782	91.2509	637.148	80.6654	535.332	497.32	913.783	215.293	8.75649	25.4929	661.467	534.467	170.117	474.901	208.647	177.155	23.6571	95.2504	115.413
TPDGQLAGFDVDIGNALC[Carbamidomethyl (C)]EEMK	G3XD47	>tr|G3XD47|G3XD47_PSEAE Arginine/ornithine binding protein AotJ OS=Pseudomonas aeruginosa (strain ATCC 15692 / DSM 22644 / CIP 104116 / JCM 14847 / LMG 12228 / 1C / PRS 101 / PAO1) OX=208964 GN=aotJ PE=3 SV=1	aotJ	Arginine/ornithine binding protein AotJ	41.4556	60.8675	113.607	16.1724	25.3336	52.2044	26.3437	14.5731	24.9197	16.3161	26.2136	15.8257	25.5781	39.2135		13.0369	144.155	47.1567	99.6262	53.3798	126.022	78.8165			42.0578	60.1339	19.9258	59.9686	58.8128	14.2693		38.729	11.3615
KIDAILSSMTITDER	G3XD47	>tr|G3XD47|G3XD47_PSEAE Arginine/ornithine binding protein AotJ OS=Pseudomonas aeruginosa (strain ATCC 15692 / DSM 22644 / CIP 104116 / JCM 14847 / LMG 12228 / 1C / PRS 101 / PAO1) OX=208964 GN=aotJ PE=3 SV=1	aotJ	Arginine/ornithine binding protein AotJ	274.88	144.441	1723.42	105.706		251.911		58.562	141.796	4.07547	110.551	75.9743	24.3796	23.9461	27.9313	76.1271	1024.36		456.067		162.246	197.488		14.1475	471.621	163.901	51.745	558.645	209.865			40.0836	131.452
YYNTPAR	G3XD47	>tr|G3XD47|G3XD47_PSEAE Arginine/ornithine binding protein AotJ OS=Pseudomonas aeruginosa (strain ATCC 15692 / DSM 22644 / CIP 104116 / JCM 14847 / LMG 12228 / 1C / PRS 101 / PAO1) OX=208964 GN=aotJ PE=3 SV=1	aotJ	Arginine/ornithine binding protein AotJ	672.561	689.39	3194.29	358.002	1068.32	944.388	287.013	218.362	338.817	650.58	186.969	272.548	138.341	209.398	314.086	590.855	200.869	421.821	1253.54	1077.21	341.404	1085.8	155.045	230.202	3013.25	822.852	916.315	1395.96	1348.83	1308.87	477.302	605.438	264.458
IDAILSSMTITDER	G3XD47	>tr|G3XD47|G3XD47_PSEAE Arginine/ornithine binding protein AotJ OS=Pseudomonas aeruginosa (strain ATCC 15692 / DSM 22644 / CIP 104116 / JCM 14847 / LMG 12228 / 1C / PRS 101 / PAO1) OX=208964 GN=aotJ PE=3 SV=1	aotJ	Arginine/ornithine binding protein AotJ	122.667	37.2929	368.523	21.0364	28.1195	55.6563		13.631	23.4524	11.6073	18.1087	14.5472			213.158	28.5623	675.177	12.5957	247.043	258.517	890.076	74.2824		23.114	124.059	185.52	38.3034	158.641	55.0626	45.22	11.4777	30.7085	32.3422
EGASLNDPK	G3XD47	>tr|G3XD47|G3XD47_PSEAE Arginine/ornithine binding protein AotJ OS=Pseudomonas aeruginosa (strain ATCC 15692 / DSM 22644 / CIP 104116 / JCM 14847 / LMG 12228 / 1C / PRS 101 / PAO1) OX=208964 GN=aotJ PE=3 SV=1	aotJ	Arginine/ornithine binding protein AotJ	1267.32	487.965	1898.98	256.241	807.64	624.745	214.514	175.133	210.601	416.393	129.084	179.618	156.21	171.939	110.794	319.521	2136.24	253.989	1765.98	2225.82	4085.55	1098.22	719.953	104.797	2250.55	1623.2	437.485	1439.82	919.585	881.767	330.352	481.398	132.159
TTLLNDTSSR	G3XD49	>tr|G3XD49|G3XD49_PSEAE Type III secretion protein PcrV OS=Pseudomonas aeruginosa (strain ATCC 15692 / DSM 22644 / CIP 104116 / JCM 14847 / LMG 12228 / 1C / PRS 101 / PAO1) OX=208964 GN=pcrV PE=4 SV=1	pcrV	Type III secretion protein PcrV	211.157		355.564			78.0835			66.1407								221.22		803.685	492.604	1032.19				245.287	182.858	95.5602	230.135	210.305	117.082
DVLQTQDGKR	G3XD49	>tr|G3XD49|G3XD49_PSEAE Type III secretion protein PcrV OS=Pseudomonas aeruginosa (strain ATCC 15692 / DSM 22644 / CIP 104116 / JCM 14847 / LMG 12228 / 1C / PRS 101 / PAO1) OX=208964 GN=pcrV PE=4 SV=1	pcrV	Type III secretion protein PcrV	21.1525		52.4917														23.5716		110.234	121.051	170.907				33.4452	26.7207	9.5988	20.7303	14.9513	15.4008
ALLDELK	G3XD49	>tr|G3XD49|G3XD49_PSEAE Type III secretion protein PcrV OS=Pseudomonas aeruginosa (strain ATCC 15692 / DSM 22644 / CIP 104116 / JCM 14847 / LMG 12228 / 1C / PRS 101 / PAO1) OX=208964 GN=pcrV PE=4 SV=1	pcrV	Type III secretion protein PcrV	27.6686		56.4678			28.1967											66.336		151.83	144.482	169.916				29.3706	50.3492		38.9329	17.9954	23.3373
LDEDVIGVYK	G3XD49	>tr|G3XD49|G3XD49_PSEAE Type III secretion protein PcrV OS=Pseudomonas aeruginosa (strain ATCC 15692 / DSM 22644 / CIP 104116 / JCM 14847 / LMG 12228 / 1C / PRS 101 / PAO1) OX=208964 GN=pcrV PE=4 SV=1	pcrV	Type III secretion protein PcrV	17.1847		45.3498														42.9514		112.993	118.791	184.505				22.4478	21.1335	8.60937	23.286		11.5879
IVLAHAGQPLSEAQVLK	G3XD49	>tr|G3XD49|G3XD49_PSEAE Type III secretion protein PcrV OS=Pseudomonas aeruginosa (strain ATCC 15692 / DSM 22644 / CIP 104116 / JCM 14847 / LMG 12228 / 1C / PRS 101 / PAO1) OX=208964 GN=pcrV PE=4 SV=1	pcrV	Type III secretion protein PcrV	19.2878		97.0558														24.0243		169.396	36.6893	122.525				28.1152	22.6105		27.8148	44.1604
DNNPVGNFATTVSDR	G3XD49	>tr|G3XD49|G3XD49_PSEAE Type III secretion protein PcrV OS=Pseudomonas aeruginosa (strain ATCC 15692 / DSM 22644 / CIP 104116 / JCM 14847 / LMG 12228 / 1C / PRS 101 / PAO1) OX=208964 GN=pcrV PE=4 SV=1	pcrV	Type III secretion protein PcrV	31.3916		28.598			19.7824											19.062		81.9511	39.9461	140.367				29.0608	25.5409		32.8506	18.6955	19.9097
TGLGSGLEFEEIK	G3XD51	>sp|G3XD51|PILO_PSEAE Type IV pilus inner membrane component PilO OS=Pseudomonas aeruginosa (strain ATCC 15692 / DSM 22644 / CIP 104116 / JCM 14847 / LMG 12228 / 1C / PRS 101 / PAO1) OX=208964 GN=pilO PE=1 SV=1	pilO	Type IV pilus inner membrane component PilO	184.607	106.792	807.073	32.2529	78.3095	83.3877			41.1566	29.4759		24.2205			24.6287	38.116	351.385	26.3395	294.05	308.964	483.733	122.56			165.932	131.188	38.5723	117.038	82.9346	51.3434		40.2492
AFQAANLEAYK	G3XD51	>sp|G3XD51|PILO_PSEAE Type IV pilus inner membrane component PilO OS=Pseudomonas aeruginosa (strain ATCC 15692 / DSM 22644 / CIP 104116 / JCM 14847 / LMG 12228 / 1C / PRS 101 / PAO1) OX=208964 GN=pilO PE=1 SV=1	pilO	Type IV pilus inner membrane component PilO	105.962	149.484	802.956	58.8881	109.425	141.947			64.7695	76.0077		47.9936			60.7621	67.0908	36.5087	34.2961	205.859	142.349	64.8331	106.788			222.007	64.211	63.2891	106.877	83.867	81.2288		57.223
QLPSDTEVPGLLEDITR	G3XD51	>sp|G3XD51|PILO_PSEAE Type IV pilus inner membrane component PilO OS=Pseudomonas aeruginosa (strain ATCC 15692 / DSM 22644 / CIP 104116 / JCM 14847 / LMG 12228 / 1C / PRS 101 / PAO1) OX=208964 GN=pilO PE=1 SV=1	pilO	Type IV pilus inner membrane component PilO	94.249	97.5671	664.568	77.73	46.9636	83.6884			26.8035	43.4113		37.308			39.0392		283.878	44.1148	278.738	151.031	189.232	60.2747			52.6051	76.5414	52.9675	110.13	57.3372	32.1055		26.7737
SLASSLESLR	G3XD51	>sp|G3XD51|PILO_PSEAE Type IV pilus inner membrane component PilO OS=Pseudomonas aeruginosa (strain ATCC 15692 / DSM 22644 / CIP 104116 / JCM 14847 / LMG 12228 / 1C / PRS 101 / PAO1) OX=208964 GN=pilO PE=1 SV=1	pilO	Type IV pilus inner membrane component PilO	108.097	133.33	635.602	71.4169		128.162			64.7676	53.7316					80.4548	85.7222	132.057	24.0897	195.258	151.263	99.1307	104.589			145.519	84.7792	71.7843	127.594	74.4329	68.9566		39.7326
EMEESFGALLR	G3XD51	>sp|G3XD51|PILO_PSEAE Type IV pilus inner membrane component PilO OS=Pseudomonas aeruginosa (strain ATCC 15692 / DSM 22644 / CIP 104116 / JCM 14847 / LMG 12228 / 1C / PRS 101 / PAO1) OX=208964 GN=pilO PE=1 SV=1	pilO	Type IV pilus inner membrane component PilO	121.741	77.5142	603.036	48.6477	47.7693	75.6154			35.1871	19.5992		27.4103			44.6156	38.8502	252.754	30.4204	203.827	182.327	414.401	116.384			133.615	80.2467	37.2797	94.8431	58.5855	48.5114		28.7525
IVTLHDFEIKPVAPGSTSK	G3XD51	>sp|G3XD51|PILO_PSEAE Type IV pilus inner membrane component PilO OS=Pseudomonas aeruginosa (strain ATCC 15692 / DSM 22644 / CIP 104116 / JCM 14847 / LMG 12228 / 1C / PRS 101 / PAO1) OX=208964 GN=pilO PE=1 SV=1	pilO	Type IV pilus inner membrane component PilO	166.133	64.6898	532.176			119.917											343.979		234.228		51.864	49.887			158.011	44.4851		47.268	88.9328
AEYTSSIAER	G3XD52	>tr|G3XD52|G3XD52_PSEAE MaoC-like domain-containing protein OS=Pseudomonas aeruginosa (strain ATCC 15692 / DSM 22644 / CIP 104116 / JCM 14847 / LMG 12228 / 1C / PRS 101 / PAO1) OX=208964 GN=PA3302 PE=4 SV=1	PA3302	MaoC-like domain-containing protein	384.504	320.612	1873.36	95.7598	280.785	224.206			66.5597	72.2254	63.6726					108.916	701.611		441.734	556.044	871.883	263.539			554.188	471.861	178.71	487.774	404.493	184.858		167.779
QVVDGEAEIMAPEEK	G3XD52	>tr|G3XD52|G3XD52_PSEAE MaoC-like domain-containing protein OS=Pseudomonas aeruginosa (strain ATCC 15692 / DSM 22644 / CIP 104116 / JCM 14847 / LMG 12228 / 1C / PRS 101 / PAO1) OX=208964 GN=PA3302 PE=4 SV=1	PA3302	MaoC-like domain-containing protein	73.8876	44.8826	287.711	12.3121	46.5095	36.7248			6.79646	14.291	16.3721					23.1024	123.953		71.5875	90.6098	149.025	29.1214			98.5879	53.7997	28.2152	62.4258	54.2949	30.9894		17.035
SQVQNIPYAELEVGQK	G3XD52	>tr|G3XD52|G3XD52_PSEAE MaoC-like domain-containing protein OS=Pseudomonas aeruginosa (strain ATCC 15692 / DSM 22644 / CIP 104116 / JCM 14847 / LMG 12228 / 1C / PRS 101 / PAO1) OX=208964 GN=PA3302 PE=4 SV=1	PA3302	MaoC-like domain-containing protein	48.3738	21.5018	143.861	11.8749	7.9428	26.5442			7.28136	5.24953	5.25715						54.8517		44.577	14.4749	74.2764	36.1152			85.1421	39.8031	5.38302	39.1841	52.0834			10.286
NPVHLDAAYAATTQFK	G3XD52	>tr|G3XD52|G3XD52_PSEAE MaoC-like domain-containing protein OS=Pseudomonas aeruginosa (strain ATCC 15692 / DSM 22644 / CIP 104116 / JCM 14847 / LMG 12228 / 1C / PRS 101 / PAO1) OX=208964 GN=PA3302 PE=4 SV=1	PA3302	MaoC-like domain-containing protein	82.198	70.0404	314.115		11.6126	56.3767			29.5885	15.4438						33.4197	145.682		74.8224	86.3437	144.558	44.5749			104.248	90.0182	18.9708	101.1	70.723	13.2457		34.5644
SVVLDTETTGMPVTDGHR	G3XD54	>tr|G3XD54|G3XD54_PSEAE DNA polymerase III subunit epsilon OS=Pseudomonas aeruginosa (strain ATCC 15692 / DSM 22644 / CIP 104116 / JCM 14847 / LMG 12228 / 1C / PRS 101 / PAO1) OX=208964 GN=dnaQ PE=4 SV=1	dnaQ	DNA polymerase III subunit epsilon	39.2394	24.7573	84.0032	13.5551	14.9444	16.4705					17.6435					18.5074	67.0835	8.94968	52.26	27.979	96.2996	33.4287			46.6239	50.0578	14.9924	52.5258	36.4601	22.5789		14.0008	13.0999
ANAEELAAHAAR	G3XD54	>tr|G3XD54|G3XD54_PSEAE DNA polymerase III subunit epsilon OS=Pseudomonas aeruginosa (strain ATCC 15692 / DSM 22644 / CIP 104116 / JCM 14847 / LMG 12228 / 1C / PRS 101 / PAO1) OX=208964 GN=dnaQ PE=4 SV=1	dnaQ	DNA polymerase III subunit epsilon	65.5088	35.6932	181.742	9.1755	26.8451	9.74177			25.8628		8.7355					4.50274	95.8424	27.4611	108.095	82.5938	113.421	61.8195			75.8954	96.4911	9.7095	96.2343	55.391	49.7215		42.8247	7.90499
YGVDNSGR	G3XD54	>tr|G3XD54|G3XD54_PSEAE DNA polymerase III subunit epsilon OS=Pseudomonas aeruginosa (strain ATCC 15692 / DSM 22644 / CIP 104116 / JCM 14847 / LMG 12228 / 1C / PRS 101 / PAO1) OX=208964 GN=dnaQ PE=4 SV=1	dnaQ	DNA polymerase III subunit epsilon	175.369	119.593	541.568	59.6237	114.546	134.294					131.716						296.016	96.2424	257.478	305.312	256.34	140.597			324.956	344.964	117.509	211.819	180.197	131.671		53.8586	62.7548
IIEIGC[Carbamidomethyl (C)]VELEGR	G3XD54	>tr|G3XD54|G3XD54_PSEAE DNA polymerase III subunit epsilon OS=Pseudomonas aeruginosa (strain ATCC 15692 / DSM 22644 / CIP 104116 / JCM 14847 / LMG 12228 / 1C / PRS 101 / PAO1) OX=208964 GN=dnaQ PE=4 SV=1	dnaQ	DNA polymerase III subunit epsilon	64.7345	45.4459	207.584	15.8124	29.5936	29.9841			16.7878		19.4778						124.668		116.756	75.5138	126.361	57.9815			80.3194	90.0795	23.0466	75.8233	47.4413	39.5045		29.4604	30.14
EVANDFFEFIR	G3XD54	>tr|G3XD54|G3XD54_PSEAE DNA polymerase III subunit epsilon OS=Pseudomonas aeruginosa (strain ATCC 15692 / DSM 22644 / CIP 104116 / JCM 14847 / LMG 12228 / 1C / PRS 101 / PAO1) OX=208964 GN=dnaQ PE=4 SV=1	dnaQ	DNA polymerase III subunit epsilon	9.33446	8.146	59.5076			8.06584											31.4335		22.4445	11.7512					11.4651	19.63		15.9916	11.477
SAGGPSLWAQLEAPVGE	G3XD54	>tr|G3XD54|G3XD54_PSEAE DNA polymerase III subunit epsilon OS=Pseudomonas aeruginosa (strain ATCC 15692 / DSM 22644 / CIP 104116 / JCM 14847 / LMG 12228 / 1C / PRS 101 / PAO1) OX=208964 GN=dnaQ PE=4 SV=1	dnaQ	DNA polymerase III subunit epsilon	57.3462		76.5773		23.3396				46.2939								61.1062		37.5223		26.6808					67.4274				27.1239			68.3022
SGLVLTDSGGVQK	G3XD61	>sp|G3XD61|WBPI_PSEAE UDP-2,3-diacetamido-2,3-dideoxy-D-glucuronate 2-epimerase OS=Pseudomonas aeruginosa (strain ATCC 15692 / DSM 22644 / CIP 104116 / JCM 14847 / LMG 12228 / 1C / PRS 101 / PAO1) OX=208964 GN=wbpI PE=1 SV=1	wbpI	UDP-2,3-diacetamido-2,3-dideoxy-D-glucuronate 2-epimerase	974.981	742.042	3185.18	285.505	538.576	496.922	146.543	180.574	320.572	238.073	335.698	240.861	121.028	131.312	187.847	320.45	1889.48	307.31	1557.46	1569.15	2407.4	929.048	55.3102	127.764	1887.64	1919.66	625.226	1363.26	843.942	863.754	226.261	399.96	330.969
AENTDDPVR	G3XD61	>sp|G3XD61|WBPI_PSEAE UDP-2,3-diacetamido-2,3-dideoxy-D-glucuronate 2-epimerase OS=Pseudomonas aeruginosa (strain ATCC 15692 / DSM 22644 / CIP 104116 / JCM 14847 / LMG 12228 / 1C / PRS 101 / PAO1) OX=208964 GN=wbpI PE=1 SV=1	wbpI	UDP-2,3-diacetamido-2,3-dideoxy-D-glucuronate 2-epimerase	1187.67	631.956	3571.55	242.197	653.5	561.196	80.3619	114.408	324.829	248.626	276.618	144.196	62.5348	53.7391	100.617	256.25	2321.56	379.873	1637.61	2008.26	3701.92	1097.43		70.33	2272.24	2523.07	618.237	1450.16	1036.7	993.141	269.691	371.732	221.489
ILTIIGAR	G3XD61	>sp|G3XD61|WBPI_PSEAE UDP-2,3-diacetamido-2,3-dideoxy-D-glucuronate 2-epimerase OS=Pseudomonas aeruginosa (strain ATCC 15692 / DSM 22644 / CIP 104116 / JCM 14847 / LMG 12228 / 1C / PRS 101 / PAO1) OX=208964 GN=wbpI PE=1 SV=1	wbpI	UDP-2,3-diacetamido-2,3-dideoxy-D-glucuronate 2-epimerase	192.981	349.847	1849.34	159.693	242.906	250.595	65.9695	105.009	136.449	147.112	148.93	111.78	48.6748	70.8605	81.826	150.086	75.961	141.756	299.564	245.944	62.063	345.564			878.159	343.904	285.676	438.302	528.603	510.265	129.714	236.039	156.645
VLVYGDTNSTLAGALAASK	G3XD61	>sp|G3XD61|WBPI_PSEAE UDP-2,3-diacetamido-2,3-dideoxy-D-glucuronate 2-epimerase OS=Pseudomonas aeruginosa (strain ATCC 15692 / DSM 22644 / CIP 104116 / JCM 14847 / LMG 12228 / 1C / PRS 101 / PAO1) OX=208964 GN=wbpI PE=1 SV=1	wbpI	UDP-2,3-diacetamido-2,3-dideoxy-D-glucuronate 2-epimerase	120.824	140.568	591.004	52.7352	63.2411	96.6544	8.73049	38.0412	71.6075	30.1089	60.4625	51.5076	4.78374	22.3951	34.4061	75.1302	173.362	59.4011	208.65	140.307	211.831	141.091	6.94216	24.8381	315.317	212.692	102.567	220.423	138.69	122.968	25.5245	68.2147	58.2777
ILTDQVSDILFC[Carbamidomethyl (C)]PTR	G3XD61	>sp|G3XD61|WBPI_PSEAE UDP-2,3-diacetamido-2,3-dideoxy-D-glucuronate 2-epimerase OS=Pseudomonas aeruginosa (strain ATCC 15692 / DSM 22644 / CIP 104116 / JCM 14847 / LMG 12228 / 1C / PRS 101 / PAO1) OX=208964 GN=wbpI PE=1 SV=1	wbpI	UDP-2,3-diacetamido-2,3-dideoxy-D-glucuronate 2-epimerase	137.945	121.002	846.943	30.0302	20.8671	65.3231	7.65339	20.4439	70.7408	30.064	49.0359	45.102		35.5902	22.0754	68.5503	410.451	35.8667	307.938	92.2865	392.436	102.928		17.9514	159.981	282.418	58.1745	204.753	106.233	71.5006	48.3584	62.6892	66.407
ATSPIGLASQDGFILATLHR	G3XD61	>sp|G3XD61|WBPI_PSEAE UDP-2,3-diacetamido-2,3-dideoxy-D-glucuronate 2-epimerase OS=Pseudomonas aeruginosa (strain ATCC 15692 / DSM 22644 / CIP 104116 / JCM 14847 / LMG 12228 / 1C / PRS 101 / PAO1) OX=208964 GN=wbpI PE=1 SV=1	wbpI	UDP-2,3-diacetamido-2,3-dideoxy-D-glucuronate 2-epimerase	141.696	84.4491	1172.47	51.5843	29.4518	122.838		24.1583	75.8979	8.80448	60.7377	30.2123	18.6573	22.5174		27.2814	218.714	45.9883	273.362	94.8009	178.975	177.47		6.22346	183.302	255.003	45.8839	219.635	201.209	52.8469		63.9391	68.0057
EAFFFGKPC[Carbamidomethyl (C)]VTMR	G3XD61	>sp|G3XD61|WBPI_PSEAE UDP-2,3-diacetamido-2,3-dideoxy-D-glucuronate 2-epimerase OS=Pseudomonas aeruginosa (strain ATCC 15692 / DSM 22644 / CIP 104116 / JCM 14847 / LMG 12228 / 1C / PRS 101 / PAO1) OX=208964 GN=wbpI PE=1 SV=1	wbpI	UDP-2,3-diacetamido-2,3-dideoxy-D-glucuronate 2-epimerase	106.299	63.2529	512.204	29.0596	14.9671	73.6899			79.5878		34.5913	42.0385	12.0824	9.72229		40.5995	274.081	25.1812	223.107	23.3867	75.1715	112.489			225.869	203.359	67.6877	130.41	162.546	26.9349			62.4631
TIQDDGQLYGGGQASSR	G3XD61	>sp|G3XD61|WBPI_PSEAE UDP-2,3-diacetamido-2,3-dideoxy-D-glucuronate 2-epimerase OS=Pseudomonas aeruginosa (strain ATCC 15692 / DSM 22644 / CIP 104116 / JCM 14847 / LMG 12228 / 1C / PRS 101 / PAO1) OX=208964 GN=wbpI PE=1 SV=1	wbpI	UDP-2,3-diacetamido-2,3-dideoxy-D-glucuronate 2-epimerase	14.4337	91.9925	148.814	55.4458	39.0252	219.943					8.33177		20.826	84.7377		50.6879	135.73	34.7705	81.7767	81.206	156.843	80.3197			121.071	122.408	52.6309	85.3365	72.1862	43.4645	26.7134	3.40288	11.5621
IAEYLAK	G3XD61	>sp|G3XD61|WBPI_PSEAE UDP-2,3-diacetamido-2,3-dideoxy-D-glucuronate 2-epimerase OS=Pseudomonas aeruginosa (strain ATCC 15692 / DSM 22644 / CIP 104116 / JCM 14847 / LMG 12228 / 1C / PRS 101 / PAO1) OX=208964 GN=wbpI PE=1 SV=1	wbpI	UDP-2,3-diacetamido-2,3-dideoxy-D-glucuronate 2-epimerase	366.775	59.454	593.574	21.3615	279.312	260.04	42.4155	12.6634	116.167	88.8258		92.6939		26.9854	54.269	90.3316	391.141	123.709	452.238	629.473	458.581	416.436			915.537	545.506	178.819	425.292	400.611	468.425	150.536	131.105	137.354
MPEEINR	G3XD61	>sp|G3XD61|WBPI_PSEAE UDP-2,3-diacetamido-2,3-dideoxy-D-glucuronate 2-epimerase OS=Pseudomonas aeruginosa (strain ATCC 15692 / DSM 22644 / CIP 104116 / JCM 14847 / LMG 12228 / 1C / PRS 101 / PAO1) OX=208964 GN=wbpI PE=1 SV=1	wbpI	UDP-2,3-diacetamido-2,3-dideoxy-D-glucuronate 2-epimerase	983.314	489.273	2334.87	242.544	451.105	553.084	182.227	153.087	345.211	272.545	217.985	251.202	142.277	207.497	101.954	295.654	1768.71	383.227	925.316	1530.8	3319.24	1075.26	230.328	108.251	1817.59	1422.02	405.96	1069.01	999.954	954.009	352.134	397.276	330.208
IVNVGDVMQDSALFFAQR	G3XD61	>sp|G3XD61|WBPI_PSEAE UDP-2,3-diacetamido-2,3-dideoxy-D-glucuronate 2-epimerase OS=Pseudomonas aeruginosa (strain ATCC 15692 / DSM 22644 / CIP 104116 / JCM 14847 / LMG 12228 / 1C / PRS 101 / PAO1) OX=208964 GN=wbpI PE=1 SV=1	wbpI	UDP-2,3-diacetamido-2,3-dideoxy-D-glucuronate 2-epimerase	6.52308	8.77896	21.2081			22.4286			11.9251		18.0179						24.2254		41.858		16.6883	31.6272			28.3488	8.67959		33.5311	29.3099	2.05613			16.8807
DMIVESAR	G3XD61	>sp|G3XD61|WBPI_PSEAE UDP-2,3-diacetamido-2,3-dideoxy-D-glucuronate 2-epimerase OS=Pseudomonas aeruginosa (strain ATCC 15692 / DSM 22644 / CIP 104116 / JCM 14847 / LMG 12228 / 1C / PRS 101 / PAO1) OX=208964 GN=wbpI PE=1 SV=1	wbpI	UDP-2,3-diacetamido-2,3-dideoxy-D-glucuronate 2-epimerase	1123.45	656.45	3394.08	345.787	776.434	426.447	141.823	181.598	373.375	381.202	347.374	194.585	133.644	133.044	426.753	605.334	1565.88	643.804	1633.73	1569.42	3238.21	1284.65	84.9915	92.6684	1797.95	1504.75	860.008	1681.21	1300.58	1559.19	379.691	566.515	214.69
EAFFFGK	G3XD61	>sp|G3XD61|WBPI_PSEAE UDP-2,3-diacetamido-2,3-dideoxy-D-glucuronate 2-epimerase OS=Pseudomonas aeruginosa (strain ATCC 15692 / DSM 22644 / CIP 104116 / JCM 14847 / LMG 12228 / 1C / PRS 101 / PAO1) OX=208964 GN=wbpI PE=1 SV=1	wbpI	UDP-2,3-diacetamido-2,3-dideoxy-D-glucuronate 2-epimerase	23.7898	15.8753	75.2879	17.5687	8.05403	9.38627				4.75698	16.1047	7.64518		20.0606			39.9329		40.8984	22.0915	26.2853	18.4005			38.3995	31.9615		16.3077	20.3302	11.9055			3.97975
MLMEIEDVILK	G3XD61	>sp|G3XD61|WBPI_PSEAE UDP-2,3-diacetamido-2,3-dideoxy-D-glucuronate 2-epimerase OS=Pseudomonas aeruginosa (strain ATCC 15692 / DSM 22644 / CIP 104116 / JCM 14847 / LMG 12228 / 1C / PRS 101 / PAO1) OX=208964 GN=wbpI PE=1 SV=1	wbpI	UDP-2,3-diacetamido-2,3-dideoxy-D-glucuronate 2-epimerase	9.6574	19.3485	94.139		14.9152			5.55747		4.31464	9.88832					7.21612	30.0326		19.1686	35.6051	30.9153	9.85339			4.46483	23.2212	10.0423	25.6411	13.7017	21.6982	9.59919	7.26278
ADSC[Carbamidomethyl (C)]VC[Carbamidomethyl (C)]SSMPDSLR	G3XD63	>tr|G3XD63|G3XD63_PSEAE Probable methylesterase OS=Pseudomonas aeruginosa (strain ATCC 15692 / DSM 22644 / CIP 104116 / JCM 14847 / LMG 12228 / 1C / PRS 101 / PAO1) OX=208964 GN=chpB PE=4 SV=1	chpB	Probable methylesterase	21.6305	26.0512	58.581		16.7767												41.4561		47.0919	49.6469	81.0343	14.3708			38.3001	37.1894	12.3709	29.6156	15.4955	16.7196
EAGYSSFNASPR	G3XD63	>tr|G3XD63|G3XD63_PSEAE Probable methylesterase OS=Pseudomonas aeruginosa (strain ATCC 15692 / DSM 22644 / CIP 104116 / JCM 14847 / LMG 12228 / 1C / PRS 101 / PAO1) OX=208964 GN=chpB PE=4 SV=1	chpB	Probable methylesterase	31.8354	32.3102	119.212		20.1192														43.0754	49.4222	52.2288	29.9701			48.4796	52.7752		31.5586	31.9118	22.7968
APVLFGEGHAPER	G3XD63	>tr|G3XD63|G3XD63_PSEAE Probable methylesterase OS=Pseudomonas aeruginosa (strain ATCC 15692 / DSM 22644 / CIP 104116 / JCM 14847 / LMG 12228 / 1C / PRS 101 / PAO1) OX=208964 GN=chpB PE=4 SV=1	chpB	Probable methylesterase	34.3848	28.5624	102.482														53.8193		36.6144	35.4334	90.1326	24.8287			35.8426	48.5288		20.4275	22.4722
VAVIADTSLQR	G3XD63	>tr|G3XD63|G3XD63_PSEAE Probable methylesterase OS=Pseudomonas aeruginosa (strain ATCC 15692 / DSM 22644 / CIP 104116 / JCM 14847 / LMG 12228 / 1C / PRS 101 / PAO1) OX=208964 GN=chpB PE=4 SV=1	chpB	Probable methylesterase	77.4512		272.64																130.184	75.2565	62.1916				103.816	109.078		89.6046	78.2195	44.3907
ELAEALVK	G3XD63	>tr|G3XD63|G3XD63_PSEAE Probable methylesterase OS=Pseudomonas aeruginosa (strain ATCC 15692 / DSM 22644 / CIP 104116 / JCM 14847 / LMG 12228 / 1C / PRS 101 / PAO1) OX=208964 GN=chpB PE=4 SV=1	chpB	Probable methylesterase	856.174	295.078			133.148												2642.96		1043.2			486.21			471.567	1155.87		495.314	212.313
DVLLLGPGGVR	G3XD64	>sp|G3XD64|FLEN_PSEAE Antiactivator FleN OS=Pseudomonas aeruginosa (strain ATCC 15692 / DSM 22644 / CIP 104116 / JCM 14847 / LMG 12228 / 1C / PRS 101 / PAO1) OX=208964 GN=fleN PE=1 SV=1	fleN	Antiactivator FleN	139.55	126.274	697.266	50.0597	87.3256	67.825	16.1263	20.017	39.6509	26.8909	42.6807	25.4383		9.79756	33.1954	51.0821	387.466	40.2568	280.056	240.035	547.886	198.904			262.488	360.718	52.9686	253.6	145.362	107.525	41.6307	63.4216	36.1956
VDSWPLPANPR	G3XD64	>sp|G3XD64|FLEN_PSEAE Antiactivator FleN OS=Pseudomonas aeruginosa (strain ATCC 15692 / DSM 22644 / CIP 104116 / JCM 14847 / LMG 12228 / 1C / PRS 101 / PAO1) OX=208964 GN=fleN PE=1 SV=1	fleN	Antiactivator FleN	272.402	167.316	1294.72	68.582	140.39	147.769	26.4244		66.9463	69.0289	59.4826	48.4057			41.0388	68.4027	584.481	46.2065	329.458	417.306	620.043	261.718			529.272	468.509	157.035	403.093	244.335	192.845	38.6528	107.628	70.4647
LVQHPATGSAV	G3XD64	>sp|G3XD64|FLEN_PSEAE Antiactivator FleN OS=Pseudomonas aeruginosa (strain ATCC 15692 / DSM 22644 / CIP 104116 / JCM 14847 / LMG 12228 / 1C / PRS 101 / PAO1) OX=208964 GN=fleN PE=1 SV=1	fleN	Antiactivator FleN	74.3339	91.6749	591.382	58.2796	85.8257	104.209	37.526		59.1541	60.2074	54.132	52.8515				57.9761	45.654	79.8163	107.588	113.659	62.2595	117.773			242.972	116.318	98.9391	119.102	136.185	94.3676	37.1964	60.0739	39.6972
TLADVIEGR	G3XD64	>sp|G3XD64|FLEN_PSEAE Antiactivator FleN OS=Pseudomonas aeruginosa (strain ATCC 15692 / DSM 22644 / CIP 104116 / JCM 14847 / LMG 12228 / 1C / PRS 101 / PAO1) OX=208964 GN=fleN PE=1 SV=1	fleN	Antiactivator FleN	307.004	223.872	814.193	142.669	128.034	197.762			116.463	96.2669	121.403						611.062	124.277	417.673	402.751	744.241	359.226			383.753	491.708	123.359	308.83	254.713	163.286	84.1472	127.013	124.842
AVYEAFPR	G3XD64	>sp|G3XD64|FLEN_PSEAE Antiactivator FleN OS=Pseudomonas aeruginosa (strain ATCC 15692 / DSM 22644 / CIP 104116 / JCM 14847 / LMG 12228 / 1C / PRS 101 / PAO1) OX=208964 GN=fleN PE=1 SV=1	fleN	Antiactivator FleN	188.257	211.329	932.223	109.498	171.405	144.207		65.1113			143.871	73.2953				89.5188	227.749	112.357	216.02	285.372	232.229	245.617			328.316	288.301	180.546	291.103	235.952	170.508		98.0237
VLANMAHSPQEGR	G3XD64	>sp|G3XD64|FLEN_PSEAE Antiactivator FleN OS=Pseudomonas aeruginosa (strain ATCC 15692 / DSM 22644 / CIP 104116 / JCM 14847 / LMG 12228 / 1C / PRS 101 / PAO1) OX=208964 GN=fleN PE=1 SV=1	fleN	Antiactivator FleN	161.354	201.561	762.579	87.8082	115.187	187.607			111.906		118.627					142.613	220.263	141.181	244.32	224.795	210.876	180.914			357.894	253.499	125.501	251.098	312.566	174.274	87.4771	98.2491	124.969
DLGILGGSESELIGR	G3XD69	>tr|G3XD69|G3XD69_PSEAE Uncharacterized protein OS=Pseudomonas aeruginosa (strain ATCC 15692 / DSM 22644 / CIP 104116 / JCM 14847 / LMG 12228 / 1C / PRS 101 / PAO1) OX=208964 GN=PA4521 PE=4 SV=1	PA4521	Uncharacterized protein	77.2754	38.6755	232.114		27.1297												202.906	59.2943	130.411	94.9461	212.814				173.615	113.925		102.895		40.8118		67.1699
GDVMADLGPFR	G3XD69	>tr|G3XD69|G3XD69_PSEAE Uncharacterized protein OS=Pseudomonas aeruginosa (strain ATCC 15692 / DSM 22644 / CIP 104116 / JCM 14847 / LMG 12228 / 1C / PRS 101 / PAO1) OX=208964 GN=PA4521 PE=4 SV=1	PA4521	Uncharacterized protein	156.292		150.476														224.658		159.317	148.225	158.423				123.006	213.936		147.621		110.668
IPHQPGDAVSLVER	G3XD70	>tr|G3XD70|G3XD70_PSEAE Uncharacterized protein OS=Pseudomonas aeruginosa (strain ATCC 15692 / DSM 22644 / CIP 104116 / JCM 14847 / LMG 12228 / 1C / PRS 101 / PAO1) OX=208964 GN=PA5279 PE=4 SV=1	PA5279	Uncharacterized protein	196.666	100.319	753.879	48.3456	87.8703	132.537		30.8629	53.2668	44.9411	61.3166	49.6279			32.277		536.819	50.3905	358.038	267.194	472.61	198.464			370.643	326.483	67.7573	249.857	139.841	115.592		69.5477
LSQLMDVAR	G3XD70	>tr|G3XD70|G3XD70_PSEAE Uncharacterized protein OS=Pseudomonas aeruginosa (strain ATCC 15692 / DSM 22644 / CIP 104116 / JCM 14847 / LMG 12228 / 1C / PRS 101 / PAO1) OX=208964 GN=PA5279 PE=4 SV=1	PA5279	Uncharacterized protein	72.1383	106.318	492.674	32.8156	58.1843	50.6077			53.1045	21.2015	42.2489	22.3322					96.8875	39.682	195.073	156.462	118.051	95.0435			239.156	152.357	96.5576	147.908	93.9665	95.3147		46.4592
SVSSAEAHQAIGGLLSGGK	G3XD70	>tr|G3XD70|G3XD70_PSEAE Uncharacterized protein OS=Pseudomonas aeruginosa (strain ATCC 15692 / DSM 22644 / CIP 104116 / JCM 14847 / LMG 12228 / 1C / PRS 101 / PAO1) OX=208964 GN=PA5279 PE=4 SV=1	PA5279	Uncharacterized protein	65.0633	52.103	311.083		40.3431	43.933			36.8189		49.4685	52.4799					174.495	26.3118	133.851	110.159	162.133	36.8845			158.738	163.101	38.1863	101.344	60.6861	62.5989
LVLDLLDATSLEDVVSTVEDSLR	G3XD70	>tr|G3XD70|G3XD70_PSEAE Uncharacterized protein OS=Pseudomonas aeruginosa (strain ATCC 15692 / DSM 22644 / CIP 104116 / JCM 14847 / LMG 12228 / 1C / PRS 101 / PAO1) OX=208964 GN=PA5279 PE=4 SV=1	PA5279	Uncharacterized protein	6.36518								9.63976									4.66683	18.7211						17.4875							19.8105
FGLDPAPVSDNTR	G3XD72	>tr|G3XD72|G3XD72_PSEAE Probable purine-binding chemotaxis protein OS=Pseudomonas aeruginosa (strain ATCC 15692 / DSM 22644 / CIP 104116 / JCM 14847 / LMG 12228 / 1C / PRS 101 / PAO1) OX=208964 GN=PA1464 PE=4 SV=1	PA1464	Probable purine-binding chemotaxis protein	756.743	567.821	2949.06	246.159	434.309	492.503	72.0462	123.161	238.178	227.816	266.146	179.683	36.7606	96.385	102.006	199.363	1756.08	243.967	1614.91	1398.93	2116.56	658.711	39.4317	60.8296	1757.74	1694.57	492.055	1066.67	521.747	512.112	137.929	244.654	232.626
FIQGVC[Carbamidomethyl (C)]NK	G3XD72	>tr|G3XD72|G3XD72_PSEAE Probable purine-binding chemotaxis protein OS=Pseudomonas aeruginosa (strain ATCC 15692 / DSM 22644 / CIP 104116 / JCM 14847 / LMG 12228 / 1C / PRS 101 / PAO1) OX=208964 GN=PA1464 PE=4 SV=1	PA1464	Probable purine-binding chemotaxis protein	407.783	622.023	2388.05	272.13	661.388	601.012	118.505	156.953	364.696	327.819	379.648	250.182	93.3143	138.226	165.059	250.772	113.853	341.335	834.935	602.775	191.329	739.184	55.0917	140.664	1546.31	717.184	538.106	645.831	678.252	712.264	200.343	291.446	418.966
IVIIEADK	G3XD72	>tr|G3XD72|G3XD72_PSEAE Probable purine-binding chemotaxis protein OS=Pseudomonas aeruginosa (strain ATCC 15692 / DSM 22644 / CIP 104116 / JCM 14847 / LMG 12228 / 1C / PRS 101 / PAO1) OX=208964 GN=PA1464 PE=4 SV=1	PA1464	Probable purine-binding chemotaxis protein	475.832	347.374	1827.1	79.5854	417.114	292.199	78.2457	59.4444	179.682	152.824	152.888	100.402		118.809	90.8982	134.001	1428.6	215.95	989.742	1359.2	2496.85	623.091	29.4282	40.9635	1035.78	1149.85	294.538	733.393	365.023	505.246	139.727	188.34	108.778
GNVVTVIDTR	G3XD72	>tr|G3XD72|G3XD72_PSEAE Probable purine-binding chemotaxis protein OS=Pseudomonas aeruginosa (strain ATCC 15692 / DSM 22644 / CIP 104116 / JCM 14847 / LMG 12228 / 1C / PRS 101 / PAO1) OX=208964 GN=PA1464 PE=4 SV=1	PA1464	Probable purine-binding chemotaxis protein	1408.59	1094.22	5107.13	474.89	843.918	931.284	130.323	240.34	609.272	477.222	612.214	311.911	179.548	215.08	212.11	394.252	3599.16	615.141	2949.6	2576.06	4521.36	1566.68			3087.41	2995.95	875.685	1914.9	1051.42	982.185	281.273	572.657	481.677
LDNESYGINVMQVQEVLR	G3XD72	>tr|G3XD72|G3XD72_PSEAE Probable purine-binding chemotaxis protein OS=Pseudomonas aeruginosa (strain ATCC 15692 / DSM 22644 / CIP 104116 / JCM 14847 / LMG 12228 / 1C / PRS 101 / PAO1) OX=208964 GN=PA1464 PE=4 SV=1	PA1464	Probable purine-binding chemotaxis protein	51.2381	43.5301	208.137	14.9299	18.9992	33.0109		14.4107	18.7487	14.6996	28.297	13.0493			13.4902	16.0222	185.654	9.25434	128.34	45.6574	102.884	61.399			56.4949	54.4805	29.938	70.8387	32.4374	18.923	9.531	10.0529	31.0441
MMTEEEWSELGSI	G3XD72	>tr|G3XD72|G3XD72_PSEAE Probable purine-binding chemotaxis protein OS=Pseudomonas aeruginosa (strain ATCC 15692 / DSM 22644 / CIP 104116 / JCM 14847 / LMG 12228 / 1C / PRS 101 / PAO1) OX=208964 GN=PA1464 PE=4 SV=1	PA1464	Probable purine-binding chemotaxis protein	11.0171	9.42353	80.6098	3.4492	4.8363	11.7407		2.84312	2.43041		3.56843			3.14343	3.6612	3.32831	47.5287	11.6577	34.771	30.5436	68.2776	12.4467			26.2268	20.021	6.66764	14.0408	14.8309	5.9672	3.88536		7.70891
LLTYGFR	G3XD74	>tr|G3XD74|G3XD74_PSEAE Serine-type D-Ala-D-Ala carboxypeptidase OS=Pseudomonas aeruginosa (strain ATCC 15692 / DSM 22644 / CIP 104116 / JCM 14847 / LMG 12228 / 1C / PRS 101 / PAO1) OX=208964 GN=dacC PE=3 SV=1	dacC	Serine-type D-Ala-D-Ala carboxypeptidase	465.138	669.503	3981.28	375.895	535.862	625.936	90.4829	160.046	326.223	304.685	383.415	238.356	96.7976	118.852	155.057	249.407	214.497	295.659	902.455	568.79	186.399	498.429		76.6941	1863.99	692.241	623.896	902.525	701.228	797.955	150.147	322.152	333.493
EFLWNNIK	G3XD74	>tr|G3XD74|G3XD74_PSEAE Serine-type D-Ala-D-Ala carboxypeptidase OS=Pseudomonas aeruginosa (strain ATCC 15692 / DSM 22644 / CIP 104116 / JCM 14847 / LMG 12228 / 1C / PRS 101 / PAO1) OX=208964 GN=dacC PE=3 SV=1	dacC	Serine-type D-Ala-D-Ala carboxypeptidase	432.66	284.982	1611.56	133.637	184.566	271.935	50.0706	66.3887	141.378	94.2087	180.299	118.785	30.0706	39.369	44.5547	96.6589	694.649	123.066	692.642	432.945	699.581	374.365		54.9035	827.035	587.774	157.944	538.516	311.033	243.922	81.8017	168.857	166.059
LMTAYIATK	G3XD74	>tr|G3XD74|G3XD74_PSEAE Serine-type D-Ala-D-Ala carboxypeptidase OS=Pseudomonas aeruginosa (strain ATCC 15692 / DSM 22644 / CIP 104116 / JCM 14847 / LMG 12228 / 1C / PRS 101 / PAO1) OX=208964 GN=dacC PE=3 SV=1	dacC	Serine-type D-Ala-D-Ala carboxypeptidase	78.5045	137.116	872.717	75.8777	95.2958	125.211	14.4095	41.2758	61.8704	63.5098	74.6334	31.6785	20.557	26.2726	36.306	60.1518		51.8829	164.087	87.2791	48.2979	136.854		21.501	349.13	119.469	139.653	184.676	188.858	154.414	37.6111	81.7632	71.9437
AIIYGEPSHYAIYAQK	G3XD74	>tr|G3XD74|G3XD74_PSEAE Serine-type D-Ala-D-Ala carboxypeptidase OS=Pseudomonas aeruginosa (strain ATCC 15692 / DSM 22644 / CIP 104116 / JCM 14847 / LMG 12228 / 1C / PRS 101 / PAO1) OX=208964 GN=dacC PE=3 SV=1	dacC	Serine-type D-Ala-D-Ala carboxypeptidase	338.707	245.128	1738.05	124.42	178.742	249.186		47.058	123.936	51.9327	158	90.9945	40.1229	56.0225	51.1827	125.594	357.268	119.178	561.99	301.798	294.816	332.668		36.7115	748.586	469.429	181.811	486.359	308.09	187.369	60.7394	176.448	144.986
AGLAEDLTMTLPR	G3XD74	>tr|G3XD74|G3XD74_PSEAE Serine-type D-Ala-D-Ala carboxypeptidase OS=Pseudomonas aeruginosa (strain ATCC 15692 / DSM 22644 / CIP 104116 / JCM 14847 / LMG 12228 / 1C / PRS 101 / PAO1) OX=208964 GN=dacC PE=3 SV=1	dacC	Serine-type D-Ala-D-Ala carboxypeptidase	442.983	222.952	1402.58	225.068	138.59	304.638	121.316	45.0907	274.152	244.768	92.7519	230.602	162.009	201.574	41.2876	74.5766	719.756	216.982	610.906	363.414	724.882	323.865		31.8026	667.346	527.709	180.379	413.673	392.698	404.647	49.4403	253.357	395.9
SYVLMDGESGQVLVENNGDQR	G3XD74	>tr|G3XD74|G3XD74_PSEAE Serine-type D-Ala-D-Ala carboxypeptidase OS=Pseudomonas aeruginosa (strain ATCC 15692 / DSM 22644 / CIP 104116 / JCM 14847 / LMG 12228 / 1C / PRS 101 / PAO1) OX=208964 GN=dacC PE=3 SV=1	dacC	Serine-type D-Ala-D-Ala carboxypeptidase	217.116	398.232	173.401	203.602	145.067	277.833			179.501	151.905	243.95	283.089	173.475	172.613			190.405	137.368	232.363	185.178	130.259	143.147			268.437	289.391	187.652	160.205	214.697	167.506	184.604	212.303	296.778
LQASMVLEPQLMAPIQQGQVIGK	G3XD74	>tr|G3XD74|G3XD74_PSEAE Serine-type D-Ala-D-Ala carboxypeptidase OS=Pseudomonas aeruginosa (strain ATCC 15692 / DSM 22644 / CIP 104116 / JCM 14847 / LMG 12228 / 1C / PRS 101 / PAO1) OX=208964 GN=dacC PE=3 SV=1	dacC	Serine-type D-Ala-D-Ala carboxypeptidase	78.4963	54.3914	650.909	38.018	18.4082	20.923				12.1618	23.4806	23.3937		15.5211	13.0791	33.5634	231.416	19.4744	177.295	61.5725	127.563	105.993			76.2956	98.557	48.1796	141.148	110.244	61.8591	10.1949	41.7343	55.9479
SADLVALNAVEEGGFFR	G3XD74	>tr|G3XD74|G3XD74_PSEAE Serine-type D-Ala-D-Ala carboxypeptidase OS=Pseudomonas aeruginosa (strain ATCC 15692 / DSM 22644 / CIP 104116 / JCM 14847 / LMG 12228 / 1C / PRS 101 / PAO1) OX=208964 GN=dacC PE=3 SV=1	dacC	Serine-type D-Ala-D-Ala carboxypeptidase	44.5801	48.1505	198.098	41.2641	83.7914	40.6666		63.6205	75.4823	41.1025	64.9848	25.9821					88.0621	187.086	76.9915	295.415		42.7493		36.5467	25.9508	280.711		67.9781	35.0736	169.954	205.801		130.305
IGENDLVTVSEHAWR	G3XD74	>tr|G3XD74|G3XD74_PSEAE Serine-type D-Ala-D-Ala carboxypeptidase OS=Pseudomonas aeruginosa (strain ATCC 15692 / DSM 22644 / CIP 104116 / JCM 14847 / LMG 12228 / 1C / PRS 101 / PAO1) OX=208964 GN=dacC PE=3 SV=1	dacC	Serine-type D-Ala-D-Ala carboxypeptidase	464.118	515.389	1263.01	471.002	70.5407	283.801		539.472	246.997	409.948	592.685	193.152	247.6	409.127	249.376	207.521	893.659	334.896	712.689	245.845	457.817	605.734			490.445	620.276	348.953	613.859	356.752	48.1067	30.292	343.919	220.799
TGHTDEAGYC[Carbamidomethyl (C)]LVASAVR	G3XD74	>tr|G3XD74|G3XD74_PSEAE Serine-type D-Ala-D-Ala carboxypeptidase OS=Pseudomonas aeruginosa (strain ATCC 15692 / DSM 22644 / CIP 104116 / JCM 14847 / LMG 12228 / 1C / PRS 101 / PAO1) OX=208964 GN=dacC PE=3 SV=1	dacC	Serine-type D-Ala-D-Ala carboxypeptidase	195.171	113.63	477.762	50.4433	25.5854	124.418		17.4411	78.6374	40.113	46.7088	17.8123	9.5464	19.7064	17.9205	38.432	307.294	40.4536	263.769	172.89	503.324	221.297		18.3808	375.203	254.511	53.2187	145.36	127.92	57.0553	8.62899	46.2891	53.661
LPPASLTK	G3XD74	>tr|G3XD74|G3XD74_PSEAE Serine-type D-Ala-D-Ala carboxypeptidase OS=Pseudomonas aeruginosa (strain ATCC 15692 / DSM 22644 / CIP 104116 / JCM 14847 / LMG 12228 / 1C / PRS 101 / PAO1) OX=208964 GN=dacC PE=3 SV=1	dacC	Serine-type D-Ala-D-Ala carboxypeptidase	1264.19	870.367	4844.42	247.848	771.974	809.799	114.322	167.713	351.546	336.807	370.77	194.066	93.7955	116.959	132.736	355.314	2588.21	386.243	1829.71	2397.51	4317.77	1389.04		116.159	2704.81	1894.91	989.845	1537.77	1099.46	1476.13	171.375	383.101	302.732
MIAVVFGTNSEQAR	G3XD74	>tr|G3XD74|G3XD74_PSEAE Serine-type D-Ala-D-Ala carboxypeptidase OS=Pseudomonas aeruginosa (strain ATCC 15692 / DSM 22644 / CIP 104116 / JCM 14847 / LMG 12228 / 1C / PRS 101 / PAO1) OX=208964 GN=dacC PE=3 SV=1	dacC	Serine-type D-Ala-D-Ala carboxypeptidase	161.335	199.091	1267.99	125.001	204.288	288.601	39.069	71.4876	100.649	88.3911	108.06	104.988	36.5856	54.572	43.6267	118.187	117.863	121.643	410.547	264.747	115.953	258.739		39.1026	627.553	270.738	232.995	368.033	296.759	278.532	78.5368	143.618	118.455
DKTVDGLK	G3XD74	>tr|G3XD74|G3XD74_PSEAE Serine-type D-Ala-D-Ala carboxypeptidase OS=Pseudomonas aeruginosa (strain ATCC 15692 / DSM 22644 / CIP 104116 / JCM 14847 / LMG 12228 / 1C / PRS 101 / PAO1) OX=208964 GN=dacC PE=3 SV=1	dacC	Serine-type D-Ala-D-Ala carboxypeptidase	619.623	405.511	2181.06	162.706	468.528	397.406	84.3224	87.3975	267.648	281.274	335.263	189.552	86.4206	50.9102	95.0375	143.122	1238.5	287.169	764.758	1037.8	2458.15	508.444		112.262	1174.07	1478.77	351.917	691.627	559.571	621.61	119.495	174.549	136.708
LDDKVIR	G3XD74	>tr|G3XD74|G3XD74_PSEAE Serine-type D-Ala-D-Ala carboxypeptidase OS=Pseudomonas aeruginosa (strain ATCC 15692 / DSM 22644 / CIP 104116 / JCM 14847 / LMG 12228 / 1C / PRS 101 / PAO1) OX=208964 GN=dacC PE=3 SV=1	dacC	Serine-type D-Ala-D-Ala carboxypeptidase	2000.19	403.767		202.236	198.812	154.652			229.005		285.347	155.905					4061.96	205.448	1579.75	1856.47		696.856			508.825	2704.86	155.734	770.586	257.245	92.4032	106.091	210.829	84.0897
VALLDEQNALVK	G3XD76	>sp|G3XD76|DAPD_PSEAE 2,3,4,5-tetrahydropyridine-2,6-dicarboxylate N-succinyltransferase OS=Pseudomonas aeruginosa (strain ATCC 15692 / DSM 22644 / CIP 104116 / JCM 14847 / LMG 12228 / 1C / PRS 101 / PAO1) OX=208964 GN=dapD PE=1 SV=1	dapD	2,3,4,5-tetrahydropyridine-2,6-dicarboxylate N-succinyltransferase	482.388	404.003	1577.39	132.85	294.179	297.934	42.8487	63.7333	105.807	105.098	146.471	76.787	36.0619	58.1772	73.6958	111.314	689.212	108.895	891.679	692.311	959.705	387.222	3.80174	34.2725	887.184	736.219	230.713	554.891	375.104	369.451	89.5694	180.22	155.736
GIDAAQSALLSR	G3XD76	>sp|G3XD76|DAPD_PSEAE 2,3,4,5-tetrahydropyridine-2,6-dicarboxylate N-succinyltransferase OS=Pseudomonas aeruginosa (strain ATCC 15692 / DSM 22644 / CIP 104116 / JCM 14847 / LMG 12228 / 1C / PRS 101 / PAO1) OX=208964 GN=dapD PE=1 SV=1	dapD	2,3,4,5-tetrahydropyridine-2,6-dicarboxylate N-succinyltransferase	284.98	235.835	849.441	90.7451	137.804	81.7879	19.2804	48.1094	72.973	59.2342	98.9952	36.4727	31.8855	48.446	49.8059	102.606	255.527	90.0212	453.995	230.993	478.264	303.164	25.1798	32.2716	366.495	367.401	134.27	405.737	286.991	287.684	56.1707	162.228	114.05
DLAGQPDLLFR	G3XD76	>sp|G3XD76|DAPD_PSEAE 2,3,4,5-tetrahydropyridine-2,6-dicarboxylate N-succinyltransferase OS=Pseudomonas aeruginosa (strain ATCC 15692 / DSM 22644 / CIP 104116 / JCM 14847 / LMG 12228 / 1C / PRS 101 / PAO1) OX=208964 GN=dapD PE=1 SV=1	dapD	2,3,4,5-tetrahydropyridine-2,6-dicarboxylate N-succinyltransferase	319.043	293.9	1194.71	82.8666	218.583	206.8	28.2208	47.5727	64.8941	69.0678	87.69	40.452	20.2015	32.3226	57.0908	109.001	584.24	84.7238	624.752	441.026	605.589	298.534		25.3919	638.203	490.106	212.815	395.648	276.976	288.439	51.7492	120.194	123.551
MTDYVVPAGVR	G3XD76	>sp|G3XD76|DAPD_PSEAE 2,3,4,5-tetrahydropyridine-2,6-dicarboxylate N-succinyltransferase OS=Pseudomonas aeruginosa (strain ATCC 15692 / DSM 22644 / CIP 104116 / JCM 14847 / LMG 12228 / 1C / PRS 101 / PAO1) OX=208964 GN=dapD PE=1 SV=1	dapD	2,3,4,5-tetrahydropyridine-2,6-dicarboxylate N-succinyltransferase	463.377	545.193	1983.25	163.72	359.892	377.594	27.781	42.4577	187.578	153.816	153.681	97.5566	38.2188	42.0668	71.0723	173.698	417.373	151.078	954.315	885.767	565.528	497.561	21.0583	35.898	1109.53	720.902	350.217	608.743	453.183	507.262	100.187	222.71	199.827
TAIELNEALHAHN	G3XD76	>sp|G3XD76|DAPD_PSEAE 2,3,4,5-tetrahydropyridine-2,6-dicarboxylate N-succinyltransferase OS=Pseudomonas aeruginosa (strain ATCC 15692 / DSM 22644 / CIP 104116 / JCM 14847 / LMG 12228 / 1C / PRS 101 / PAO1) OX=208964 GN=dapD PE=1 SV=1	dapD	2,3,4,5-tetrahydropyridine-2,6-dicarboxylate N-succinyltransferase	146.22	73.1359	303.758	57.1088	37.6113	66.9199	20.2598	51.5829	63.6828	35.5818	85.5471	91.017		89.8175		65.5003	250.436	43.4786	162.523	127.377	204.769	111.084		46.1826	164.895	168.539	51.0815	150.283	94.9988	69.103	35.7428	73.618	92.5235
LLEVFSVDK	G3XD76	>sp|G3XD76|DAPD_PSEAE 2,3,4,5-tetrahydropyridine-2,6-dicarboxylate N-succinyltransferase OS=Pseudomonas aeruginosa (strain ATCC 15692 / DSM 22644 / CIP 104116 / JCM 14847 / LMG 12228 / 1C / PRS 101 / PAO1) OX=208964 GN=dapD PE=1 SV=1	dapD	2,3,4,5-tetrahydropyridine-2,6-dicarboxylate N-succinyltransferase	65.219	38.7738	158.286		11.9146	31.0791			22.4721		12.0043					9.41749	75.6609	6.59759	90.6713	62.1376	72.7986	52.1058			97.7549	60.4048	22.297	46.4007	36.5477	30.3604	16.1342	16.5164
NIVEAGLYITAGTK	G3XD76	>sp|G3XD76|DAPD_PSEAE 2,3,4,5-tetrahydropyridine-2,6-dicarboxylate N-succinyltransferase OS=Pseudomonas aeruginosa (strain ATCC 15692 / DSM 22644 / CIP 104116 / JCM 14847 / LMG 12228 / 1C / PRS 101 / PAO1) OX=208964 GN=dapD PE=1 SV=1	dapD	2,3,4,5-tetrahydropyridine-2,6-dicarboxylate N-succinyltransferase	9.66078	10.0948	86.0865		10.8533	8.08868				3.37581	5.43911					14.6415	46.2186		32.5036	28.1074	24.8987	23.4951			25.3857	19.3644	17.4689	20.9441	12.7434	11.2573	3.4755	6.05488	8.55663
VSAGVFVGK	G3XD76	>sp|G3XD76|DAPD_PSEAE 2,3,4,5-tetrahydropyridine-2,6-dicarboxylate N-succinyltransferase OS=Pseudomonas aeruginosa (strain ATCC 15692 / DSM 22644 / CIP 104116 / JCM 14847 / LMG 12228 / 1C / PRS 101 / PAO1) OX=208964 GN=dapD PE=1 SV=1	dapD	2,3,4,5-tetrahydropyridine-2,6-dicarboxylate N-succinyltransferase	112.533	271.357	934.318	102.158	218.508	255.435	35.0908	62.7194	107.12	73.4987	106.189	58.4878	61.1706	56.5865	51.6021	96.1569	37.277	91.5266	304.328	236.857	51.8021	216.168	34.7621	29.0783	488.53	194.483	190.439	266.514	250.291	290.166	73.9881	140.112	57.9026
LLEVFSVDKFPK	G3XD76	>sp|G3XD76|DAPD_PSEAE 2,3,4,5-tetrahydropyridine-2,6-dicarboxylate N-succinyltransferase OS=Pseudomonas aeruginosa (strain ATCC 15692 / DSM 22644 / CIP 104116 / JCM 14847 / LMG 12228 / 1C / PRS 101 / PAO1) OX=208964 GN=dapD PE=1 SV=1	dapD	2,3,4,5-tetrahydropyridine-2,6-dicarboxylate N-succinyltransferase	3.5819	60.807	125.866			4.34991					35.5999		60.4665			30.2571	6.49228		72.0287						9.72563	87.7271		36.8402					34.4721
ESQETFWSR	G3XD78	>tr|G3XD78|G3XD78_PSEAE Regulatory protein RsaL OS=Pseudomonas aeruginosa (strain ATCC 15692 / DSM 22644 / CIP 104116 / JCM 14847 / LMG 12228 / 1C / PRS 101 / PAO1) OX=208964 GN=rsaL PE=4 SV=1	rsaL	Regulatory protein RsaL	97.2224	66.8781	500.437			67.5284											340.489		137.859	147.504	333.314	98.7127			157.115	162.142	62.5858	142.571	99.3187	32.5347		47.8584
QLADLRGK	G3XD78	>tr|G3XD78|G3XD78_PSEAE Regulatory protein RsaL OS=Pseudomonas aeruginosa (strain ATCC 15692 / DSM 22644 / CIP 104116 / JCM 14847 / LMG 12228 / 1C / PRS 101 / PAO1) OX=208964 GN=rsaL PE=4 SV=1	rsaL	Regulatory protein RsaL	2467.03	1331.38	1224.44			1315.45											630.513		3595.79	1644.14	101.677	4843.01			2562.22	1076.71	1665.6	4146.69	2424.02	2143.03		3238.51
TQPQNMAFR	G3XD78	>tr|G3XD78|G3XD78_PSEAE Regulatory protein RsaL OS=Pseudomonas aeruginosa (strain ATCC 15692 / DSM 22644 / CIP 104116 / JCM 14847 / LMG 12228 / 1C / PRS 101 / PAO1) OX=208964 GN=rsaL PE=4 SV=1	rsaL	Regulatory protein RsaL	232.042	170.003	1808.81			70.8118											470.435		342.765	407.236	437.292	271.008			605.977	413.998	210.236	437.531	276.406	153.735		160.988
FGISQSC[Carbamidomethyl (C)]GSR	G3XD78	>tr|G3XD78|G3XD78_PSEAE Regulatory protein RsaL OS=Pseudomonas aeruginosa (strain ATCC 15692 / DSM 22644 / CIP 104116 / JCM 14847 / LMG 12228 / 1C / PRS 101 / PAO1) OX=208964 GN=rsaL PE=4 SV=1	rsaL	Regulatory protein RsaL	47.0291	43.2025	151.46																41.5312	35.8443		39.341			70.5211	40.0697		41.0747	56.7635	23.2153		39.4488
IVDVGVLSGR	G3XD85	>tr|G3XD85|G3XD85_PSEAE Probable glycosyltransferase WbpH OS=Pseudomonas aeruginosa (strain ATCC 15692 / DSM 22644 / CIP 104116 / JCM 14847 / LMG 12228 / 1C / PRS 101 / PAO1) OX=208964 GN=wbpH PE=4 SV=1	wbpH	Probable glycosyltransferase WbpH	282.405	277.154	656.977		201.307	238.927			110.838	145.034	153.299					146.598	282.162	168.767	392.022	314.312	172.779	288.923			555.925	523.653	221.401	315.612	272.772	230.848		134.134	148.437
KTEVC[Carbamidomethyl (C)]YVGGITSIR	G3XD85	>tr|G3XD85|G3XD85_PSEAE Probable glycosyltransferase WbpH OS=Pseudomonas aeruginosa (strain ATCC 15692 / DSM 22644 / CIP 104116 / JCM 14847 / LMG 12228 / 1C / PRS 101 / PAO1) OX=208964 GN=wbpH PE=4 SV=1	wbpH	Probable glycosyltransferase WbpH	65.836	39.7354	203.804			52.9559			61.0318		29.9016					28.3485	47.9708		80.6733	42.6271	35.95	78.5399			114.54	96.3969	37.4907	85.989	73.8959	50.2083		44.3414	40.3908
FSEPEIEK	G3XD85	>tr|G3XD85|G3XD85_PSEAE Probable glycosyltransferase WbpH OS=Pseudomonas aeruginosa (strain ATCC 15692 / DSM 22644 / CIP 104116 / JCM 14847 / LMG 12228 / 1C / PRS 101 / PAO1) OX=208964 GN=wbpH PE=4 SV=1	wbpH	Probable glycosyltransferase WbpH	116.155	85.3388	463.658		80.5881	75.8034				65.9893	71.5912						248.896	72.4694	249.192	226.317	347.969	138.371			317.677	249.717	88.1178	184.041	131.162	126.338		73.7784	73.8866
TEVC[Carbamidomethyl (C)]YVGGITSIR	G3XD85	>tr|G3XD85|G3XD85_PSEAE Probable glycosyltransferase WbpH OS=Pseudomonas aeruginosa (strain ATCC 15692 / DSM 22644 / CIP 104116 / JCM 14847 / LMG 12228 / 1C / PRS 101 / PAO1) OX=208964 GN=wbpH PE=4 SV=1	wbpH	Probable glycosyltransferase WbpH	65.2141	30.9701	84.7541		19.4602	15.0227			21.1836		16.4785						203.427	9.71395	125.183	71.159	301.4	24.1284			49.8828	137.702	8.22387	52.9636	42.7041	26.2959		26.0552	21.0299
LDAVLTATPHIR	G3XD85	>tr|G3XD85|G3XD85_PSEAE Probable glycosyltransferase WbpH OS=Pseudomonas aeruginosa (strain ATCC 15692 / DSM 22644 / CIP 104116 / JCM 14847 / LMG 12228 / 1C / PRS 101 / PAO1) OX=208964 GN=wbpH PE=4 SV=1	wbpH	Probable glycosyltransferase WbpH	58.6016	46.6573	302.961		18.4243	33.235			9.7416	8.61446	32.3176						97.3088	16.7391	146.798	96.5592	104.371	55.3656			208.553	104.174	43.0377	91.9518	77.8694	55.2991		21.0402	20.3611
QVIFDSHEDVPK	G3XD85	>tr|G3XD85|G3XD85_PSEAE Probable glycosyltransferase WbpH OS=Pseudomonas aeruginosa (strain ATCC 15692 / DSM 22644 / CIP 104116 / JCM 14847 / LMG 12228 / 1C / PRS 101 / PAO1) OX=208964 GN=wbpH PE=4 SV=1	wbpH	Probable glycosyltransferase WbpH	10.3902		54.8467			33.3134											61.0656		21.7308	46.2256	53.1053	5.39223			54.0836	22.1621	6.08386	13.3339		6.27502		3.67464
VVAVLFSC[Carbamidomethyl (C)]YEK	G3XD85	>tr|G3XD85|G3XD85_PSEAE Probable glycosyltransferase WbpH OS=Pseudomonas aeruginosa (strain ATCC 15692 / DSM 22644 / CIP 104116 / JCM 14847 / LMG 12228 / 1C / PRS 101 / PAO1) OX=208964 GN=wbpH PE=4 SV=1	wbpH	Probable glycosyltransferase WbpH	2.6835	5.82167	18.4313																						13.6854				2.12049	7.09741
ALPQIPPLEAR	G3XD89	>tr|G3XD89|G3XD89_PSEAE Putative copper transport outer membrane porin OprC OS=Pseudomonas aeruginosa (strain ATCC 15692 / DSM 22644 / CIP 104116 / JCM 14847 / LMG 12228 / 1C / PRS 101 / PAO1) OX=208964 GN=oprC PE=1 SV=1	oprC	Putative copper transport outer membrane porin OprC	1119.42	738.657	10452.6	158.672	538.128	994.828	36.0203	88.14	278.144	378.277	367.2	209.74	185.138	152.655	144.33	382.555	1773.76	452.38	2260.84	1767.06	1207.51	1805.46	18.4692	93.1848	5054.84	1386.89	962.245	1916.44	1319.61	1660.6	161.388	448.092	500.327
SNVSDVLEK	G3XD89	>tr|G3XD89|G3XD89_PSEAE Putative copper transport outer membrane porin OprC OS=Pseudomonas aeruginosa (strain ATCC 15692 / DSM 22644 / CIP 104116 / JCM 14847 / LMG 12228 / 1C / PRS 101 / PAO1) OX=208964 GN=oprC PE=1 SV=1	oprC	Putative copper transport outer membrane porin OprC	1101.71	492.226	5026.1	194.614	450.789	841.617	90.5013	139.157	331.864	342.599	301.834	239.401	227.986	237.48	160.125	278.73	3276.76	445.569	1604.72	1756.79	2125.47	1456.95	81.591	132.012	3211.4	1294.41	661.718	1224.96	937.714	1374.83	176.385	372.238	363.144
TIPGFAVIR	G3XD89	>tr|G3XD89|G3XD89_PSEAE Putative copper transport outer membrane porin OprC OS=Pseudomonas aeruginosa (strain ATCC 15692 / DSM 22644 / CIP 104116 / JCM 14847 / LMG 12228 / 1C / PRS 101 / PAO1) OX=208964 GN=oprC PE=1 SV=1	oprC	Putative copper transport outer membrane porin OprC	733.209	462.011	4530.21	90.9706	230.916	456.232	29.2065	51.2206	209.432	180.093	174.318	113.723	92.7395	101.86	75.6838	181.034	1839.79	217.344	1258.33	956.553	1139.46	1250.56	28.3561	68.8856	2396.35	787.874	420.94	918	758.258	1076.2	121.092	296.368	273.663
QPVPASDGADYLK	G3XD89	>tr|G3XD89|G3XD89_PSEAE Putative copper transport outer membrane porin OprC OS=Pseudomonas aeruginosa (strain ATCC 15692 / DSM 22644 / CIP 104116 / JCM 14847 / LMG 12228 / 1C / PRS 101 / PAO1) OX=208964 GN=oprC PE=1 SV=1	oprC	Putative copper transport outer membrane porin OprC	646.302	274.5	2532.06	69.4914	165.164	220.357	37.321	49.7045	152.954	108.589	121.203	53.5265	48.905	69.9187	55.3385	94.0455	1910.77	152.627	896.623	848.99	1214.46	829.853	17.662	45.8079	1381.56	728.504	247.576	657.619	425.469	698.261	46.4477	162.86	178.917
ADTLPSGFVR	G3XD89	>tr|G3XD89|G3XD89_PSEAE Putative copper transport outer membrane porin OprC OS=Pseudomonas aeruginosa (strain ATCC 15692 / DSM 22644 / CIP 104116 / JCM 14847 / LMG 12228 / 1C / PRS 101 / PAO1) OX=208964 GN=oprC PE=1 SV=1	oprC	Putative copper transport outer membrane porin OprC	1419.43	723.601	9154.25	214.707	543.588	979.057	93.3407	135.114	462.982	515.657	405.363	254.816	200.225	221.876	204.029	365.563	5373.96	488.112	2663.02	2465.34	3060.11	1871.04		141.252	4801.11	1961.56	895.201	1845.97	1260.16	1753.66	238.468	483.986	498.123
MDAPTSYISPETYDK	G3XD89	>tr|G3XD89|G3XD89_PSEAE Putative copper transport outer membrane porin OprC OS=Pseudomonas aeruginosa (strain ATCC 15692 / DSM 22644 / CIP 104116 / JCM 14847 / LMG 12228 / 1C / PRS 101 / PAO1) OX=208964 GN=oprC PE=1 SV=1	oprC	Putative copper transport outer membrane porin OprC	246.354	123.265	1255.76	15.94	31.9006	153.005	6.84129	20.6693	43.6459	46.7972	61.6063	53.5218	14.6139	38.9842	13.2838	30.5	795.178	50.6437	368.626	284.345	436.863	355.46		20.3135	840.433	234.748	64.73	232.203	235.272	199.096	12.6787	62.2141	78.6118
NGGSNGDPVLR	G3XD89	>tr|G3XD89|G3XD89_PSEAE Putative copper transport outer membrane porin OprC OS=Pseudomonas aeruginosa (strain ATCC 15692 / DSM 22644 / CIP 104116 / JCM 14847 / LMG 12228 / 1C / PRS 101 / PAO1) OX=208964 GN=oprC PE=1 SV=1	oprC	Putative copper transport outer membrane porin OprC	110.177	68.1817	767.44	17.8946	66.3515	79.8237	9.6877	8.8545	29.4579	39.5588	29.2501	13.3131	27.342	11.6446	15.3756	20.8498	166.285	38.0139	178.069	155.876	185.207	255.726	10.6997		422.963	165.046	72.552	143.945	166.812	218.284	13.9199	38.727	49.3453
VNASLLAGSNGR	G3XD89	>tr|G3XD89|G3XD89_PSEAE Putative copper transport outer membrane porin OprC OS=Pseudomonas aeruginosa (strain ATCC 15692 / DSM 22644 / CIP 104116 / JCM 14847 / LMG 12228 / 1C / PRS 101 / PAO1) OX=208964 GN=oprC PE=1 SV=1	oprC	Putative copper transport outer membrane porin OprC	232.63	182.447	1962.24	82.5239	90.6918	301.356	17.9473	64.6879	169.037	150.515	88.0466	106.571	87.7598	98.5409	101.161	110.587	180.879	146.734	378.408	269.803	147.619	494.754			1103.32	241.858	229.533	351.153	362.767	545.605	55.1319	140.297	157.205
EGMMGSSTQATNVDAR	G3XD89	>tr|G3XD89|G3XD89_PSEAE Putative copper transport outer membrane porin OprC OS=Pseudomonas aeruginosa (strain ATCC 15692 / DSM 22644 / CIP 104116 / JCM 14847 / LMG 12228 / 1C / PRS 101 / PAO1) OX=208964 GN=oprC PE=1 SV=1	oprC	Putative copper transport outer membrane porin OprC	378.779	160.459	2666.61	52.3785	142.051	255.321	14.4996	26.098	107.825	107.904	93.19	52.2873	23.0503	58.9251	19.3935	71.3889	1555.05	118.509	765.576	709.344	856.027	520.54	7.09234	32.8721	1493.34	558.152	251.533	532.164	306.14	402.877	22.7507	95.4583	112.478
TDASLAYAWGK	G3XD89	>tr|G3XD89|G3XD89_PSEAE Putative copper transport outer membrane porin OprC OS=Pseudomonas aeruginosa (strain ATCC 15692 / DSM 22644 / CIP 104116 / JCM 14847 / LMG 12228 / 1C / PRS 101 / PAO1) OX=208964 GN=oprC PE=1 SV=1	oprC	Putative copper transport outer membrane porin OprC	171.22	58.6462	1059.04	40.0036	62.9843	120.597	25.3338	33.0283	64.4839	47.7726	52.5418	34.0559	25.8015	31.2314		52.0745	672.541	63.7544	365.228	289.096	386.285	241.885			633.321	208.804	97.6848	253.477	161.358	205.924	22.6134	63.0122	81.3783
LVTGVDAMR	G3XD89	>tr|G3XD89|G3XD89_PSEAE Putative copper transport outer membrane porin OprC OS=Pseudomonas aeruginosa (strain ATCC 15692 / DSM 22644 / CIP 104116 / JCM 14847 / LMG 12228 / 1C / PRS 101 / PAO1) OX=208964 GN=oprC PE=1 SV=1	oprC	Putative copper transport outer membrane porin OprC	1101.24	581.219	7127.52	203.213	663.271	1177.64	94.1634	185.664	400.26	493.885	387.249	312.117	233.584	292.27	225.962	393.102	1456.26	685.349	2096.44	1848.36	1084.84	1994.03	105.094	175.891	4936.74	1395.58	1031.48	1784.04	1303.29	2090.49	177.348	522.492	493.645
DQGNVVGKDFDK	G3XD89	>tr|G3XD89|G3XD89_PSEAE Putative copper transport outer membrane porin OprC OS=Pseudomonas aeruginosa (strain ATCC 15692 / DSM 22644 / CIP 104116 / JCM 14847 / LMG 12228 / 1C / PRS 101 / PAO1) OX=208964 GN=oprC PE=1 SV=1	oprC	Putative copper transport outer membrane porin OprC	127.084	58.8491	832.594		46.3707	81.1357			35.3052	46.529	24.3097	42.1096	32.8328	17.9946	32.9073	35.3127	361.512	36.1465	156.866	174.955	255.73	138.958			405.348	121.713	82.0608	164.619	104.319	110.084	7.45571	39.016	72.8375
LSAGVDNLFDKDYTEHLNK	G3XD89	>tr|G3XD89|G3XD89_PSEAE Putative copper transport outer membrane porin OprC OS=Pseudomonas aeruginosa (strain ATCC 15692 / DSM 22644 / CIP 104116 / JCM 14847 / LMG 12228 / 1C / PRS 101 / PAO1) OX=208964 GN=oprC PE=1 SV=1	oprC	Putative copper transport outer membrane porin OprC	150.825	48.2211	1717.77	15.2089		123.291		13.2302	71.5111		42.3021	46.8134	11.4083	35.8157	7.24417	40.0486	900.787	36.0062	332.989		115.557	159.771		12.0949	534.523	122.847	54.7201	289.072	154.668			59.5554	97.7945
YEHDLADSPTTLYAGLGHAER	G3XD89	>tr|G3XD89|G3XD89_PSEAE Putative copper transport outer membrane porin OprC OS=Pseudomonas aeruginosa (strain ATCC 15692 / DSM 22644 / CIP 104116 / JCM 14847 / LMG 12228 / 1C / PRS 101 / PAO1) OX=208964 GN=oprC PE=1 SV=1	oprC	Putative copper transport outer membrane porin OprC	296.999	68.0893	2861.77	25.0279		205.69		53.043	128.718	16.082	54.424	102.366	33.7236	66.0229		33.0121	1816.48	68.8362	510.52	28.0755	251.71	408.551			848.939	321.197	42.2232	550.024	278.905			88.4223	167.465
TTQLDFGLQYNGDK	G3XD89	>tr|G3XD89|G3XD89_PSEAE Putative copper transport outer membrane porin OprC OS=Pseudomonas aeruginosa (strain ATCC 15692 / DSM 22644 / CIP 104116 / JCM 14847 / LMG 12228 / 1C / PRS 101 / PAO1) OX=208964 GN=oprC PE=1 SV=1	oprC	Putative copper transport outer membrane porin OprC	28.2553	14.4764	242.779		10.5436	15.7151			10.7446	5.31692		8.70774				8.57121	159.222	15.5922	51.4106	51.9146	31.7561	51.8543			123.706	51.8108	10.6151	63.4026	34.0481	27.8447		13.2552
SGHMGHAMANPTANDTR	G3XD89	>tr|G3XD89|G3XD89_PSEAE Putative copper transport outer membrane porin OprC OS=Pseudomonas aeruginosa (strain ATCC 15692 / DSM 22644 / CIP 104116 / JCM 14847 / LMG 12228 / 1C / PRS 101 / PAO1) OX=208964 GN=oprC PE=1 SV=1	oprC	Putative copper transport outer membrane porin OprC	301.846	113.852	1924.09	15.6316	25.5522	229.092		18.0028	29.752	93.7605	48.6666	38.8863	25.3157	58.8889	20.1381	74.3231	1007.43	86.0899	347.272	282.35	378.8	355.912		49.7979	886.628	333.94	149.459	374.832	277.973	177.441	3.55425	80.1	75.2914
FPDYWELFSPK	G3XD89	>tr|G3XD89|G3XD89_PSEAE Putative copper transport outer membrane porin OprC OS=Pseudomonas aeruginosa (strain ATCC 15692 / DSM 22644 / CIP 104116 / JCM 14847 / LMG 12228 / 1C / PRS 101 / PAO1) OX=208964 GN=oprC PE=1 SV=1	oprC	Putative copper transport outer membrane porin OprC	24.2856		449.427			11.9573			11.6514		7.75178		7.32419				74.4383	7.65796	47.9672	9.63096	49.607	46.1869		5.18809	16.2326	17.7044		72.3125	18.1475			11.2059
LNILTNGGMMLGAC[Carbamidomethyl (C)]PNR	G3XD89	>tr|G3XD89|G3XD89_PSEAE Putative copper transport outer membrane porin OprC OS=Pseudomonas aeruginosa (strain ATCC 15692 / DSM 22644 / CIP 104116 / JCM 14847 / LMG 12228 / 1C / PRS 101 / PAO1) OX=208964 GN=oprC PE=1 SV=1	oprC	Putative copper transport outer membrane porin OprC	23.0923	29.4864	349.775			26.1119			18.4205	13.4891		6.82647	12.7815	12.7492	12.9998	17.004	24.4017	12.1823	71.546	19.7194	25.4257	101.83			131.067	27.9418	20.0037	54.6856	46.8782	89.3988		31.5344	20.8863
VLDAAAGNR	G3XD89	>tr|G3XD89|G3XD89_PSEAE Putative copper transport outer membrane porin OprC OS=Pseudomonas aeruginosa (strain ATCC 15692 / DSM 22644 / CIP 104116 / JCM 14847 / LMG 12228 / 1C / PRS 101 / PAO1) OX=208964 GN=oprC PE=1 SV=1	oprC	Putative copper transport outer membrane porin OprC	695.36	72.8656	1580.51		641.966	421.38	114.859		153.159	456.672		195.357	61.4678	113.957	169.514	218.433	795.195	309.289	831.247	2535.39	2281.5	1874.76	118.542	57.5302	2761.44	266.381	576.392	568.763	849.292	2679.5	327.364	300.214	191.876
AGDAGFGFSANETVPEPGR	G3XD89	>tr|G3XD89|G3XD89_PSEAE Putative copper transport outer membrane porin OprC OS=Pseudomonas aeruginosa (strain ATCC 15692 / DSM 22644 / CIP 104116 / JCM 14847 / LMG 12228 / 1C / PRS 101 / PAO1) OX=208964 GN=oprC PE=1 SV=1	oprC	Putative copper transport outer membrane porin OprC	6.14889		31.9873			9.86038			4.51282			3.59571		4.16403			10.7011	5.21508			21.1764	12.4396			45.0103			7.16512	8.63812
TPDPSSMMPMPMASQVDRR	G3XD89	>tr|G3XD89|G3XD89_PSEAE Putative copper transport outer membrane porin OprC OS=Pseudomonas aeruginosa (strain ATCC 15692 / DSM 22644 / CIP 104116 / JCM 14847 / LMG 12228 / 1C / PRS 101 / PAO1) OX=208964 GN=oprC PE=1 SV=1	oprC	Putative copper transport outer membrane porin OprC	64.9337	34.5744	855.523		22.0679	63.0209			32.3799	14.2044	26.3726	21.1221		22.5214		20.3518	361.733	23.658	192.066	122.821	122.258	133.169			369.759	107.607	42.284	128.761	105.359	103.997		22.854	56.1186
GMDGSQFK	G3XD89	>tr|G3XD89|G3XD89_PSEAE Putative copper transport outer membrane porin OprC OS=Pseudomonas aeruginosa (strain ATCC 15692 / DSM 22644 / CIP 104116 / JCM 14847 / LMG 12228 / 1C / PRS 101 / PAO1) OX=208964 GN=oprC PE=1 SV=1	oprC	Putative copper transport outer membrane porin OprC	373.857	129.351	1505	107.959	265.938	190.696			130.75	134.486	82.4625		53.0498	79.64		92.8473	372.54	114.535	595.023	776.522	538.157	827.064	3.10544	52.6748	1006.07	349.364	179.78	565.384	382.001	749.801	101.962	222.032	90.03
RGPNGSVNAFDK	G3XD89	>tr|G3XD89|G3XD89_PSEAE Putative copper transport outer membrane porin OprC OS=Pseudomonas aeruginosa (strain ATCC 15692 / DSM 22644 / CIP 104116 / JCM 14847 / LMG 12228 / 1C / PRS 101 / PAO1) OX=208964 GN=oprC PE=1 SV=1	oprC	Putative copper transport outer membrane porin OprC	6.89638	9.99056	143.334			20.408			73.7526	14.7783				27.159			76.3699		53.0568	14.764	74.5827	75.5724			24.2865	66.2562	5.15814	18.4279	11.2204	10.9798			47.5803
GPNGSVNAFDK	G3XD89	>tr|G3XD89|G3XD89_PSEAE Putative copper transport outer membrane porin OprC OS=Pseudomonas aeruginosa (strain ATCC 15692 / DSM 22644 / CIP 104116 / JCM 14847 / LMG 12228 / 1C / PRS 101 / PAO1) OX=208964 GN=oprC PE=1 SV=1	oprC	Putative copper transport outer membrane porin OprC	58.5502		80.2128														236.603		48.9834	57.3586	140.98	50.9836			76.0162	46.5857		36.5989
GPQTVLWGPGASAGTILFER	G3XD89	>tr|G3XD89|G3XD89_PSEAE Putative copper transport outer membrane porin OprC OS=Pseudomonas aeruginosa (strain ATCC 15692 / DSM 22644 / CIP 104116 / JCM 14847 / LMG 12228 / 1C / PRS 101 / PAO1) OX=208964 GN=oprC PE=1 SV=1	oprC	Putative copper transport outer membrane porin OprC	44.1983		111.723														22.2667			11.9084	44.6262	25.2301			28.2517	23.2427				14.843
ASVKDYR	G3XD89	>tr|G3XD89|G3XD89_PSEAE Putative copper transport outer membrane porin OprC OS=Pseudomonas aeruginosa (strain ATCC 15692 / DSM 22644 / CIP 104116 / JCM 14847 / LMG 12228 / 1C / PRS 101 / PAO1) OX=208964 GN=oprC PE=1 SV=1	oprC	Putative copper transport outer membrane porin OprC	3.22975								35.6054		33.7058						14.6107	13.8108											8.82178
EDPGNPNFETR	G3XD94	>sp|G3XD94|UGND_PSEAE UDP-N-acetyl-D-glucosamine 6-dehydrogenase OS=Pseudomonas aeruginosa (strain ATCC 15692 / DSM 22644 / CIP 104116 / JCM 14847 / LMG 12228 / 1C / PRS 101 / PAO1) OX=208964 GN=wbpA PE=1 SV=1	wbpA	UDP-N-acetyl-D-glucosamine 6-dehydrogenase	559.189	461.202	1589.51	162.686	247.223	264.743	40.2674	85.9483	163.558	143.225	154.241	82.4559	39.3477	44.3613	55.471	156.822	1198.83	181.564	890.74	962.371	1519.73	552.947	36.6243	43.8514	955.923	1165.51	287.237	669.709	416.032	474.252	120.02	200.179	146.052
VQEGGLVVGR	G3XD94	>sp|G3XD94|UGND_PSEAE UDP-N-acetyl-D-glucosamine 6-dehydrogenase OS=Pseudomonas aeruginosa (strain ATCC 15692 / DSM 22644 / CIP 104116 / JCM 14847 / LMG 12228 / 1C / PRS 101 / PAO1) OX=208964 GN=wbpA PE=1 SV=1	wbpA	UDP-N-acetyl-D-glucosamine 6-dehydrogenase	1839.6	1383.24	6691.68	627.704	1144.88	1000.54	222.106	361.612	583.387	576.311	695.757	406.837	202.966	289.626	224.504	488.587	2243.34	716.103	3026.88	2769.2	3022.03	2088.56	138.607	219.879	3959.19	3616.39	1191.24	2402.56	1830.97	1943.39	460.472	870.605	520.38
ASGFEATTDFSR	G3XD94	>sp|G3XD94|UGND_PSEAE UDP-N-acetyl-D-glucosamine 6-dehydrogenase OS=Pseudomonas aeruginosa (strain ATCC 15692 / DSM 22644 / CIP 104116 / JCM 14847 / LMG 12228 / 1C / PRS 101 / PAO1) OX=208964 GN=wbpA PE=1 SV=1	wbpA	UDP-N-acetyl-D-glucosamine 6-dehydrogenase	614.062	526.735	1954.39	241.127	317.813	328.31	62.1967	115.281	238.439	162.803	270.274	121.024	73.9809	83.4132	106.588	243.705	895.315	186.457	998.761	857.082	1295.86	659.964	39.2276	82.3664	1118.14	1115.06	369.373	876.809	616.729	563.8	152.105	319.936	213.681
VLVLGIAYK	G3XD94	>sp|G3XD94|UGND_PSEAE UDP-N-acetyl-D-glucosamine 6-dehydrogenase OS=Pseudomonas aeruginosa (strain ATCC 15692 / DSM 22644 / CIP 104116 / JCM 14847 / LMG 12228 / 1C / PRS 101 / PAO1) OX=208964 GN=wbpA PE=1 SV=1	wbpA	UDP-N-acetyl-D-glucosamine 6-dehydrogenase	162.476	281.969	2239.1	128.84	215.795	323.275	23.7291	99.5225	172.586	77.7652	132.697	101.31	60.0485	52.0088	55.1524	123.179	44.5287	152.565	286.716	148.084	35.3275	288.721	27.749	40.7691	758.814	193.243	284.631	388.012	367.294	369.251	85.182	110.436	129.085
LMDGLNEAGR	G3XD94	>sp|G3XD94|UGND_PSEAE UDP-N-acetyl-D-glucosamine 6-dehydrogenase OS=Pseudomonas aeruginosa (strain ATCC 15692 / DSM 22644 / CIP 104116 / JCM 14847 / LMG 12228 / 1C / PRS 101 / PAO1) OX=208964 GN=wbpA PE=1 SV=1	wbpA	UDP-N-acetyl-D-glucosamine 6-dehydrogenase	1811.14	1427.98	6823.88	548.951	1079.92	1139.03	171.501	294.957	665.011	630.395	805.799	527.465	164.611	237.299	349.371	523.17	3578.73	787.936	3634.36	3280.24	4102.13	1997.5	87.058	168.588	4226.99	4078.83	1304.82	2625.67	1589.16	1634.16	404.162	835.535	641.781
VSEC[Carbamidomethyl (C)]DALILC[Carbamidomethyl (C)]VPTPLNK	G3XD94	>sp|G3XD94|UGND_PSEAE UDP-N-acetyl-D-glucosamine 6-dehydrogenase OS=Pseudomonas aeruginosa (strain ATCC 15692 / DSM 22644 / CIP 104116 / JCM 14847 / LMG 12228 / 1C / PRS 101 / PAO1) OX=208964 GN=wbpA PE=1 SV=1	wbpA	UDP-N-acetyl-D-glucosamine 6-dehydrogenase	218.047	151.238	393.949	39.1265	35.0765	78.4147		37.1066	79.6462	23.3322	66.7011	26.7457	33.7334	17.06	4.80769	34.2795	373.553	27.9661	315.899	109.724	386.437	232.405		12.5355	188.717	331.489	40.467	215.364	173.809	62.8392	6.66658	90.3876	79.7524
VGQVVSLESTTYPGTTEEELLPR	G3XD94	>sp|G3XD94|UGND_PSEAE UDP-N-acetyl-D-glucosamine 6-dehydrogenase OS=Pseudomonas aeruginosa (strain ATCC 15692 / DSM 22644 / CIP 104116 / JCM 14847 / LMG 12228 / 1C / PRS 101 / PAO1) OX=208964 GN=wbpA PE=1 SV=1	wbpA	UDP-N-acetyl-D-glucosamine 6-dehydrogenase	85.9722	68.0029	255.591	28.8264	18.0195	41.1676		18.2518	52.7	21.2026	36.4048		11.0778		13.6444	23.4323	260.974	20.9711	200.099	58.7495	172.955	73.2379		10.8185	179.389	151.349	19.0219	141.377	67.6457	15.9105		49.0542	49.9828
DIYLVYSPER	G3XD94	>sp|G3XD94|UGND_PSEAE UDP-N-acetyl-D-glucosamine 6-dehydrogenase OS=Pseudomonas aeruginosa (strain ATCC 15692 / DSM 22644 / CIP 104116 / JCM 14847 / LMG 12228 / 1C / PRS 101 / PAO1) OX=208964 GN=wbpA PE=1 SV=1	wbpA	UDP-N-acetyl-D-glucosamine 6-dehydrogenase	270.639	185.062	997.107	50.2291	109.981	123.035			70.1392	67.7799	96.4059	33.3934		31.8945		90.209	682.003	72.9742	465.725	416.471	799.888	276.324		55.0535	451.348	481.125	133.282	390.716	234.701	185.094		91.8023	74.0551
LNAGQC[Carbamidomethyl (C)]YIEHIPQAK	G3XD94	>sp|G3XD94|UGND_PSEAE UDP-N-acetyl-D-glucosamine 6-dehydrogenase OS=Pseudomonas aeruginosa (strain ATCC 15692 / DSM 22644 / CIP 104116 / JCM 14847 / LMG 12228 / 1C / PRS 101 / PAO1) OX=208964 GN=wbpA PE=1 SV=1	wbpA	UDP-N-acetyl-D-glucosamine 6-dehydrogenase	250.554	189.1	700.573	65.0776	87.0996	116.776	28.2081	48.3995	72.6747	40.9683	78.0061	56.3826	35.7924	30.6829	28.7613	67.8329	320.855	65.3893	399.811	236.998	388.597	307.145	9.91291	17.315	368.048	461.03	81.7437	256.186	252.438	235.243	38.288	105.689	76.0166
GGMVAYSDPHVPVFPK	G3XD94	>sp|G3XD94|UGND_PSEAE UDP-N-acetyl-D-glucosamine 6-dehydrogenase OS=Pseudomonas aeruginosa (strain ATCC 15692 / DSM 22644 / CIP 104116 / JCM 14847 / LMG 12228 / 1C / PRS 101 / PAO1) OX=208964 GN=wbpA PE=1 SV=1	wbpA	UDP-N-acetyl-D-glucosamine 6-dehydrogenase	451.233	262.846	2025.22	133.783	113.078	277.553		60.5618	155.079	129.531	163.819	65.1592	50.4469	38.5865	69.0751	129.213	1363.24	148.292	901.716	503.604	1367.42	410.377		42.5165	1132.08	987.685	248.882	641.595	386.047	196.759	45.3883	207.019	141.435
AVNIGLVNEMK	G3XD94	>sp|G3XD94|UGND_PSEAE UDP-N-acetyl-D-glucosamine 6-dehydrogenase OS=Pseudomonas aeruginosa (strain ATCC 15692 / DSM 22644 / CIP 104116 / JCM 14847 / LMG 12228 / 1C / PRS 101 / PAO1) OX=208964 GN=wbpA PE=1 SV=1	wbpA	UDP-N-acetyl-D-glucosamine 6-dehydrogenase	391.717	482.981	2610.18	198.945	272.865	259.502	40.3725	111.882	179.479	152.873	186.216	100.647	59.9699	61.2247	82.8079	193.958	389.03	194.481	958.837	750.117	485.138	634.475	30.9066	65.5894	1248.85	930.023	427.273	836.151	551.721	612.062	115.038	279.085	185.902
KNVDDMR	G3XD94	>sp|G3XD94|UGND_PSEAE UDP-N-acetyl-D-glucosamine 6-dehydrogenase OS=Pseudomonas aeruginosa (strain ATCC 15692 / DSM 22644 / CIP 104116 / JCM 14847 / LMG 12228 / 1C / PRS 101 / PAO1) OX=208964 GN=wbpA PE=1 SV=1	wbpA	UDP-N-acetyl-D-glucosamine 6-dehydrogenase	38.0023	32.228	191.682		39.8685	38.0705			37.9228	42.9784	60.4971					19.4787	82.6941	39.7578	63.6568	100.608	231.496	38.5206			79.6776	154.186	30.8283	41.1464	55.1497	42.7904		17.6531	8.48922
ESPSVEIMELIEAK	G3XD94	>sp|G3XD94|UGND_PSEAE UDP-N-acetyl-D-glucosamine 6-dehydrogenase OS=Pseudomonas aeruginosa (strain ATCC 15692 / DSM 22644 / CIP 104116 / JCM 14847 / LMG 12228 / 1C / PRS 101 / PAO1) OX=208964 GN=wbpA PE=1 SV=1	wbpA	UDP-N-acetyl-D-glucosamine 6-dehydrogenase	146.946	118.714	779.739	77.2688	46.7212	80.6773		18.3927	56.7296	18.5612	51.3353	20.5993		37.9882	12.2844	28.8246	503.509	45.553	283.311	394.2	251.353	165.899	24.9117		224.17	283.835	143.584	305.556	72.1346	103.22	22.1986	42.3494	52.1265
LLENIHR	G3XD94	>sp|G3XD94|UGND_PSEAE UDP-N-acetyl-D-glucosamine 6-dehydrogenase OS=Pseudomonas aeruginosa (strain ATCC 15692 / DSM 22644 / CIP 104116 / JCM 14847 / LMG 12228 / 1C / PRS 101 / PAO1) OX=208964 GN=wbpA PE=1 SV=1	wbpA	UDP-N-acetyl-D-glucosamine 6-dehydrogenase	259.675	268.123	1196.62	67.7273	167.343	185.361	29.1032	55.9656	118.965	91.3812	124.262	88.554		40.8505	46.5729	92.7387	428.815	132.947	515.921	484.361	506.338	344.978		46.3457	660.07	670.47	230.336	436.269	312.603	303.31	58.1195	127.017	127.405
FIELSGEVNQAMPEYVLGK	G3XD94	>sp|G3XD94|UGND_PSEAE UDP-N-acetyl-D-glucosamine 6-dehydrogenase OS=Pseudomonas aeruginosa (strain ATCC 15692 / DSM 22644 / CIP 104116 / JCM 14847 / LMG 12228 / 1C / PRS 101 / PAO1) OX=208964 GN=wbpA PE=1 SV=1	wbpA	UDP-N-acetyl-D-glucosamine 6-dehydrogenase	11.8235		181.192	20.8761		22.324										11.3935	115.085	12.4896	45.0318	29.6043	97.0821	58.5881			31.3948	27.5458		46.48	47.656
EYGLHTR	G3XD94	>sp|G3XD94|UGND_PSEAE UDP-N-acetyl-D-glucosamine 6-dehydrogenase OS=Pseudomonas aeruginosa (strain ATCC 15692 / DSM 22644 / CIP 104116 / JCM 14847 / LMG 12228 / 1C / PRS 101 / PAO1) OX=208964 GN=wbpA PE=1 SV=1	wbpA	UDP-N-acetyl-D-glucosamine 6-dehydrogenase	574.145	426.994	2429.44	162.54	378.587			122.347	221.962	235.549	230.055			77.2188	96.2104	175.216	1153.39	292.931	1017.8	961.365	1260.31	709.272		90.9684	1301.46	1207.56	456.777	938.779	593.48	501.11	169.17	240.99	63.6119
SPAAHIIK	G3XD94	>sp|G3XD94|UGND_PSEAE UDP-N-acetyl-D-glucosamine 6-dehydrogenase OS=Pseudomonas aeruginosa (strain ATCC 15692 / DSM 22644 / CIP 104116 / JCM 14847 / LMG 12228 / 1C / PRS 101 / PAO1) OX=208964 GN=wbpA PE=1 SV=1	wbpA	UDP-N-acetyl-D-glucosamine 6-dehydrogenase	137.911	70.9038	713.443		110.203	92.1567	12.2176	16.3117	49.0598	65.4612		34.3299			16.4619	53.3983	398.236	62.861	242.932	391.089	386.343	157.535			394.801	370.292	101.336	249.663	146.649	195.961	22.8063	41.4513	17.9551
VDKLNAGQC[Carbamidomethyl (C)]YIEHIPQAK	G3XD94	>sp|G3XD94|UGND_PSEAE UDP-N-acetyl-D-glucosamine 6-dehydrogenase OS=Pseudomonas aeruginosa (strain ATCC 15692 / DSM 22644 / CIP 104116 / JCM 14847 / LMG 12228 / 1C / PRS 101 / PAO1) OX=208964 GN=wbpA PE=1 SV=1	wbpA	UDP-N-acetyl-D-glucosamine 6-dehydrogenase	153.48	66.0911	206.933	35.8763		6.3947			12.4285			130.985					229.899		182.261		245.52	154.842			624.398	286.107		131.138	247.364
MIDVNTVVEK	G3XD94	>sp|G3XD94|UGND_PSEAE UDP-N-acetyl-D-glucosamine 6-dehydrogenase OS=Pseudomonas aeruginosa (strain ATCC 15692 / DSM 22644 / CIP 104116 / JCM 14847 / LMG 12228 / 1C / PRS 101 / PAO1) OX=208964 GN=wbpA PE=1 SV=1	wbpA	UDP-N-acetyl-D-glucosamine 6-dehydrogenase	177.89	177.682	675.186	63.9683	101.175	78.0355	30.3703	48.1992	55.7381	35.9869	67.3107	56.5024				81.5863	251.055	39.3473	373.156	275.599	329.317	209.938		36.3782	250.006	364.944	86.4898	299.982	183.131	185.305	42.7775	59.0128	68.9946
IDVNTVVEK	G3XD94	>sp|G3XD94|UGND_PSEAE UDP-N-acetyl-D-glucosamine 6-dehydrogenase OS=Pseudomonas aeruginosa (strain ATCC 15692 / DSM 22644 / CIP 104116 / JCM 14847 / LMG 12228 / 1C / PRS 101 / PAO1) OX=208964 GN=wbpA PE=1 SV=1	wbpA	UDP-N-acetyl-D-glucosamine 6-dehydrogenase	109.191		47.7242												69.3249		489.903		191.05	192.298	775.268	79.3167			128.932	197.847		81.3413
DILLVTEPLDGTSSR	G3XD97	>tr|G3XD97|G3XD97_PSEAE Transcriptional regulator PtxS OS=Pseudomonas aeruginosa (strain ATCC 15692 / DSM 22644 / CIP 104116 / JCM 14847 / LMG 12228 / 1C / PRS 101 / PAO1) OX=208964 GN=ptxS PE=4 SV=1	ptxS	Transcriptional regulator PtxS	140.526	119.312	483.269	40.096	95.6498	58.8003		31.5906	49.3017	58.1743	45.9923	29.8891		21.1947		54.6841	417.574	47.8512	254.421	239.699	517.446	138.601			230.048	201.133	79.2251	207.31	147.994	96.6481	46.2952	56.1767	49.6944
ELPMVLVDR	G3XD97	>tr|G3XD97|G3XD97_PSEAE Transcriptional regulator PtxS OS=Pseudomonas aeruginosa (strain ATCC 15692 / DSM 22644 / CIP 104116 / JCM 14847 / LMG 12228 / 1C / PRS 101 / PAO1) OX=208964 GN=ptxS PE=4 SV=1	ptxS	Transcriptional regulator PtxS	136.607	118.692	459.106	35.768	61.8183	72.4659		33.319	58.0842	48.5274	65.5084	32.7071		28.769		51.4502	417.11	42.1921	287.589	224.162	472.617	145.331		20.1738	293.741	245.076	86.3912	248.863	146.539	112.218	20.0656	45.7597	37.2042
GQVLQTDDFFR	G3XD97	>tr|G3XD97|G3XD97_PSEAE Transcriptional regulator PtxS OS=Pseudomonas aeruginosa (strain ATCC 15692 / DSM 22644 / CIP 104116 / JCM 14847 / LMG 12228 / 1C / PRS 101 / PAO1) OX=208964 GN=ptxS PE=4 SV=1	ptxS	Transcriptional regulator PtxS	52.4544	70.7069	271.727	23.7202	39.3854	41.2425		21.8779	18.4758	20.0443	32.6142	15.5196		15.076		21.4142	196.162	30.7784	136.165	112.167	205.628	80.8853			125.161	137.056	40.5021	142.657	73.4277	52.7213	9.32588	29.8804	23.8333
VTINQVAEAAGVSK	G3XD97	>tr|G3XD97|G3XD97_PSEAE Transcriptional regulator PtxS OS=Pseudomonas aeruginosa (strain ATCC 15692 / DSM 22644 / CIP 104116 / JCM 14847 / LMG 12228 / 1C / PRS 101 / PAO1) OX=208964 GN=ptxS PE=4 SV=1	ptxS	Transcriptional regulator PtxS	22.5746	25.8735	143.47	16.0168	23.3815	28.23		6.64821	11.0571	14.234	13.4262			10.8238		18.6749	54.8677	19.0452	49.0938	30.3008	44.7825	35.976		10.0292	58.7291	38.7163	27.9345	54.0771	28.5572	29.3931
QLLADATAR	G3XD97	>tr|G3XD97|G3XD97_PSEAE Transcriptional regulator PtxS OS=Pseudomonas aeruginosa (strain ATCC 15692 / DSM 22644 / CIP 104116 / JCM 14847 / LMG 12228 / 1C / PRS 101 / PAO1) OX=208964 GN=ptxS PE=4 SV=1	ptxS	Transcriptional regulator PtxS	279.884		674.808	92.6796	169.441	172.364			101.749	130.671							280.51	128.751	257.484	225.645	228.538	231.14			343.59	278.261	235.399	286.269	182.101	210.554		97.9765
VTFPAQLIVR	G3XD97	>tr|G3XD97|G3XD97_PSEAE Transcriptional regulator PtxS OS=Pseudomonas aeruginosa (strain ATCC 15692 / DSM 22644 / CIP 104116 / JCM 14847 / LMG 12228 / 1C / PRS 101 / PAO1) OX=208964 GN=ptxS PE=4 SV=1	ptxS	Transcriptional regulator PtxS	11.5284	14.215	57.3672		9.85546	9.58991			10.0631		6.45164	4.76884						7.57568	11.8827	11.497	3.7815	14.3534			35.5016	14.0495	13.2369	34.4526	26.4275	14.8091			9.59341
LEGDREPAR	G3XD97	>tr|G3XD97|G3XD97_PSEAE Transcriptional regulator PtxS OS=Pseudomonas aeruginosa (strain ATCC 15692 / DSM 22644 / CIP 104116 / JCM 14847 / LMG 12228 / 1C / PRS 101 / PAO1) OX=208964 GN=ptxS PE=4 SV=1	ptxS	Transcriptional regulator PtxS	20.1889		29.7223						37.1557	20.8608							27.1267		24.8132	25.4471	32.6734	23.464			29.7094	45.4479	10.9803	17.206	14.3369	12.9453	24.7604
AIDQLDYRPNQMAR	G3XD97	>tr|G3XD97|G3XD97_PSEAE Transcriptional regulator PtxS OS=Pseudomonas aeruginosa (strain ATCC 15692 / DSM 22644 / CIP 104116 / JCM 14847 / LMG 12228 / 1C / PRS 101 / PAO1) OX=208964 GN=ptxS PE=4 SV=1	ptxS	Transcriptional regulator PtxS	94.3909	75.9477	453.105	37.7596	44.2881	52.6316		28.66	53.2283	37.8101	46.5808	25.6247				41.1292	184.107	45.4709	178.146	126.21	136.91	76.3271		11.0704	223.173	157.769	76.4923	178.498	81.8891	47.0586	20.2057	50.0327	34.3404
DTPIQLQGDPQR	G3XD98	>tr|G3XD98|G3XD98_PSEAE Histidine kinase OS=Pseudomonas aeruginosa (strain ATCC 15692 / DSM 22644 / CIP 104116 / JCM 14847 / LMG 12228 / 1C / PRS 101 / PAO1) OX=208964 GN=gacS PE=1 SV=1	gacS	Histidine kinase	35.1735	18.3213	142.063			26.4365											81.1992		58.6867	69.2336	111.336	36.2874			49.3826	49.3751	18.5426	32.9624	27.5954	43.873
VALLEPQELTR	G3XD98	>tr|G3XD98|G3XD98_PSEAE Histidine kinase OS=Pseudomonas aeruginosa (strain ATCC 15692 / DSM 22644 / CIP 104116 / JCM 14847 / LMG 12228 / 1C / PRS 101 / PAO1) OX=208964 GN=gacS PE=1 SV=1	gacS	Histidine kinase	74.4923	56.9525	327.094			54.8437											97.7544		100.954	47.362		79.3467			135.684	75.6544	36.3678	92.3343	67.9393	53.6875
APQLGQLSVLDPEEGLR	G3XD98	>tr|G3XD98|G3XD98_PSEAE Histidine kinase OS=Pseudomonas aeruginosa (strain ATCC 15692 / DSM 22644 / CIP 104116 / JCM 14847 / LMG 12228 / 1C / PRS 101 / PAO1) OX=208964 GN=gacS PE=1 SV=1	gacS	Histidine kinase	20.4883	13.4952	51.3791			15.4862											41.842		31.4909	21.7566	23.7941	26.7878			16.8306	33.3674	17.5081	30.6594	15.3147	15.1755
KDTAVLNR	G3XD98	>tr|G3XD98|G3XD98_PSEAE Histidine kinase OS=Pseudomonas aeruginosa (strain ATCC 15692 / DSM 22644 / CIP 104116 / JCM 14847 / LMG 12228 / 1C / PRS 101 / PAO1) OX=208964 GN=gacS PE=1 SV=1	gacS	Histidine kinase	58.2483	44.7069	139.569			83.4587											47.0907		30.8438	43.7931	70.1021	53.3911			55.0864	89.2372		62.2022	65.9324	25.468
AINAPLELISQGVAQLK	G3XD98	>tr|G3XD98|G3XD98_PSEAE Histidine kinase OS=Pseudomonas aeruginosa (strain ATCC 15692 / DSM 22644 / CIP 104116 / JCM 14847 / LMG 12228 / 1C / PRS 101 / PAO1) OX=208964 GN=gacS PE=1 SV=1	gacS	Histidine kinase	9.20636		21.9568																16.0254	4.54309	4.24415	17.2966			14.9138			7.54185	30.283	4.36201
AMLEDESDDR	G3XD98	>tr|G3XD98|G3XD98_PSEAE Histidine kinase OS=Pseudomonas aeruginosa (strain ATCC 15692 / DSM 22644 / CIP 104116 / JCM 14847 / LMG 12228 / 1C / PRS 101 / PAO1) OX=208964 GN=gacS PE=1 SV=1	gacS	Histidine kinase	27.9384		46.1818			7.71628											42.2666		23.8839	22.1237	59.7085	26.72			30.3027	24.1781	8.07183	18.3686		32.5413
AFSQADNSLSR	G3XD98	>tr|G3XD98|G3XD98_PSEAE Histidine kinase OS=Pseudomonas aeruginosa (strain ATCC 15692 / DSM 22644 / CIP 104116 / JCM 14847 / LMG 12228 / 1C / PRS 101 / PAO1) OX=208964 GN=gacS PE=1 SV=1	gacS	Histidine kinase	47.797		61.4499														35.7914		33.4095						53.8149	28.6405		30.3588	31.2468
AMLEDESDDRAQLR	G3XD98	>tr|G3XD98|G3XD98_PSEAE Histidine kinase OS=Pseudomonas aeruginosa (strain ATCC 15692 / DSM 22644 / CIP 104116 / JCM 14847 / LMG 12228 / 1C / PRS 101 / PAO1) OX=208964 GN=gacS PE=1 SV=1	gacS	Histidine kinase	23.9186	17.563	45.7086														26.9233		29.9589	11.104	33.9805	25.3473			20.7182	8.9613		25.0654	14.281	14.597
IANEALDQPDVR	G3XD98	>tr|G3XD98|G3XD98_PSEAE Histidine kinase OS=Pseudomonas aeruginosa (strain ATCC 15692 / DSM 22644 / CIP 104116 / JCM 14847 / LMG 12228 / 1C / PRS 101 / PAO1) OX=208964 GN=gacS PE=1 SV=1	gacS	Histidine kinase	24.988		53.7162														35.2179		29.4066	32.3745	53.222	29.8284			23.2686	30.8159		28.8033	27.1414	31.4764
AAC[Carbamidomethyl (C)]QTSETLLK	G3XD98	>tr|G3XD98|G3XD98_PSEAE Histidine kinase OS=Pseudomonas aeruginosa (strain ATCC 15692 / DSM 22644 / CIP 104116 / JCM 14847 / LMG 12228 / 1C / PRS 101 / PAO1) OX=208964 GN=gacS PE=1 SV=1	gacS	Histidine kinase	30.6577		64.3498														10.3167			20.0667	16.2148	18.59			35.1502			16.6473	37.2001
QAGGTGLGLVISK	G3XD98	>tr|G3XD98|G3XD98_PSEAE Histidine kinase OS=Pseudomonas aeruginosa (strain ATCC 15692 / DSM 22644 / CIP 104116 / JCM 14847 / LMG 12228 / 1C / PRS 101 / PAO1) OX=208964 GN=gacS PE=1 SV=1	gacS	Histidine kinase	4.30034	8.6725	21.5513			8.84376													5.51328			7.25284			7.54289	10.8794		11.4132		7.97408
QQDYLTTIQK	G3XD98	>tr|G3XD98|G3XD98_PSEAE Histidine kinase OS=Pseudomonas aeruginosa (strain ATCC 15692 / DSM 22644 / CIP 104116 / JCM 14847 / LMG 12228 / 1C / PRS 101 / PAO1) OX=208964 GN=gacS PE=1 SV=1	gacS	Histidine kinase	250.181		316.494														301.333			219.181	108.429	244.202			374.334	248.454		342.054
VLLSASDEQGVTR	G3XDA1	>sp|G3XDA1|EXOS_PSEAE Secreted exoenzyme S OS=Pseudomonas aeruginosa (strain ATCC 15692 / DSM 22644 / CIP 104116 / JCM 14847 / LMG 12228 / 1C / PRS 101 / PAO1) OX=208964 GN=exoS PE=1 SV=1	exoS	Secreted exoenzyme S	71.3193	49.0909	139.903	36.1674	23.2979	45.4353			41.5972	12.9845	45.7637	28.3866	21.4242	20.9222	14.5457	40.16	78.4115	23.0294	1010.46	1118.71	730.292				131.194	83.9929	40.6703	62.5842	65.05	38.3553		41.8909	37.1661
SGEVQEQDVR	G3XDA1	>sp|G3XDA1|EXOS_PSEAE Secreted exoenzyme S OS=Pseudomonas aeruginosa (strain ATCC 15692 / DSM 22644 / CIP 104116 / JCM 14847 / LMG 12228 / 1C / PRS 101 / PAO1) OX=208964 GN=exoS PE=1 SV=1	exoS	Secreted exoenzyme S	49.6363	33.7912	143.821	23.5469	52.111	35.2725				25.3814	46.0183	19.4191	37.4535	27.8646	21.9907	54.894	85.5966	23.1046	1079.41	1493.46	1179.44				144.717	65.6452	44.1809	64.2661	49.1943	57.7159		45.503	22.4675
ASELATLTPEGLAR	G3XDA1	>sp|G3XDA1|EXOS_PSEAE Secreted exoenzyme S OS=Pseudomonas aeruginosa (strain ATCC 15692 / DSM 22644 / CIP 104116 / JCM 14847 / LMG 12228 / 1C / PRS 101 / PAO1) OX=208964 GN=exoS PE=1 SV=1	exoS	Secreted exoenzyme S	74.394	40.5794	201.109	31.1144	35.98	44.4916			29.1724	25.1519	36.1		18.2889			27.5231	122	17.7663	1580.26	1695.22	1865.76				121.855	109.036	44.1979	108.341	66.1413	54.8596		42.6441	26.8409
LASGDGALR	G3XDA1	>sp|G3XDA1|EXOS_PSEAE Secreted exoenzyme S OS=Pseudomonas aeruginosa (strain ATCC 15692 / DSM 22644 / CIP 104116 / JCM 14847 / LMG 12228 / 1C / PRS 101 / PAO1) OX=208964 GN=exoS PE=1 SV=1	exoS	Secreted exoenzyme S	738.612	404.383	810.634		422.904	618.106			430.383	440.899	332.543	412.353	307.616		304.366	491.372			3261.67	4844.68	2694.75				854.046	427.882	467.155	614.284	655.528	629.199		493.616	447.172
QVATPSEAQQLAQR	G3XDA1	>sp|G3XDA1|EXOS_PSEAE Secreted exoenzyme S OS=Pseudomonas aeruginosa (strain ATCC 15692 / DSM 22644 / CIP 104116 / JCM 14847 / LMG 12228 / 1C / PRS 101 / PAO1) OX=208964 GN=exoS PE=1 SV=1	exoS	Secreted exoenzyme S	11.5481	9.49547	63.4897	6.44074	9.80312	17.6951			8.07854		10.9216			7.95604		6.25608	15.5171	6.57839	411.485	421.055	320.433				36.257	17.6732	11.0959	29.947	21.8354	19.6752		10.7184	11.9512
QGQELDAGQK	G3XDA1	>sp|G3XDA1|EXOS_PSEAE Secreted exoenzyme S OS=Pseudomonas aeruginosa (strain ATCC 15692 / DSM 22644 / CIP 104116 / JCM 14847 / LMG 12228 / 1C / PRS 101 / PAO1) OX=208964 GN=exoS PE=1 SV=1	exoS	Secreted exoenzyme S	45.9801	35.3093	96.0796	16.468	17.5391	36.844			26.6287		24.7762	20.4907				15.3691	61.2461		584.64	937.664	1084.94				81.5569	72.6152	15.4712	53.8537	34.5328	39.0329		19.4536	20.0097
LIDQGMSAAFEK	G3XDA1	>sp|G3XDA1|EXOS_PSEAE Secreted exoenzyme S OS=Pseudomonas aeruginosa (strain ATCC 15692 / DSM 22644 / CIP 104116 / JCM 14847 / LMG 12228 / 1C / PRS 101 / PAO1) OX=208964 GN=exoS PE=1 SV=1	exoS	Secreted exoenzyme S	62.4907		100.178	104.138	10.0665	53.6352			65.9324		127.881	75.0444		145.547		103.232	51.3593		583.756	629.052	405.855				108.387	79.8947	17.21	92.4699	31.4942	24.2108		14.2145
TGPQPSQDAQPAVMSSAVVFK	G3XDA1	>sp|G3XDA1|EXOS_PSEAE Secreted exoenzyme S OS=Pseudomonas aeruginosa (strain ATCC 15692 / DSM 22644 / CIP 104116 / JCM 14847 / LMG 12228 / 1C / PRS 101 / PAO1) OX=208964 GN=exoS PE=1 SV=1	exoS	Secreted exoenzyme S	5.85931	8.11007	34.0077	7.3143	6.1659	5.91126										6.19137	17.2184	3.98583	259.373	265.038	438.1				23.4556	14.9365	4.31312	12.6221	7.4224	5.19386		5.24801
VGHDDGYLSTSLNPGVAR	G3XDA1	>sp|G3XDA1|EXOS_PSEAE Secreted exoenzyme S OS=Pseudomonas aeruginosa (strain ATCC 15692 / DSM 22644 / CIP 104116 / JCM 14847 / LMG 12228 / 1C / PRS 101 / PAO1) OX=208964 GN=exoS PE=1 SV=1	exoS	Secreted exoenzyme S	21.2433	35.6889	123.599		30.5106	30.1415					24.8778					15.6761	42.231		626.683	825.465	764.405				82.4077	50.5471	15.6547	47.3145	18.3126			22.2631	9.79105
EITDQLHQVMSEVALLR	G3XDA1	>sp|G3XDA1|EXOS_PSEAE Secreted exoenzyme S OS=Pseudomonas aeruginosa (strain ATCC 15692 / DSM 22644 / CIP 104116 / JCM 14847 / LMG 12228 / 1C / PRS 101 / PAO1) OX=208964 GN=exoS PE=1 SV=1	exoS	Secreted exoenzyme S	5.20612	10.0243	41.7006		6.03278	16.3911					7.91018			12.0081		10.6188	28.7978	3.74355	236.757	200.713	267.314				11.9073	16.1557	19.1383	21.4975	17.5275			5.30358
SLFEQGPR	G3XDA2	>tr|G3XDA2|G3XDA2_PSEAE 3-oxoacyl-[acyl-carrier-protein] synthase 2 OS=Pseudomonas aeruginosa (strain ATCC 15692 / DSM 22644 / CIP 104116 / JCM 14847 / LMG 12228 / 1C / PRS 101 / PAO1) OX=208964 GN=fabF1 PE=1 SV=1	fabF1	3-oxoacyl-[acyl-carrier-protein] synthase 2	703.361	503.72	1580.57	217.223	332.796	331.537			182.73	182.773	181.425	184.659	126.946		112.184	175.059	918.005	264.653	945.253	845.866	1466.72	706.219			1141.57	1058.01	389.098	752.351	564.169	639.437	155.871	321.386	256.481
DSGLEVTDANR	G3XDA2	>tr|G3XDA2|G3XDA2_PSEAE 3-oxoacyl-[acyl-carrier-protein] synthase 2 OS=Pseudomonas aeruginosa (strain ATCC 15692 / DSM 22644 / CIP 104116 / JCM 14847 / LMG 12228 / 1C / PRS 101 / PAO1) OX=208964 GN=fabF1 PE=1 SV=1	fabF1	3-oxoacyl-[acyl-carrier-protein] synthase 2	884.227	460.316	1903.71	199.528	353.648	298.507			197.63	195.22	218.296	137.95	53.6056		64.7958	203.346	1352.29	205.013	1124.82	985.849	2331.96	748.565			1241.61	1287.13	420.878	792.477	613.975	734.143	148.857	295.634	244.9
GFNVEEYLSAK	G3XDA2	>tr|G3XDA2|G3XDA2_PSEAE 3-oxoacyl-[acyl-carrier-protein] synthase 2 OS=Pseudomonas aeruginosa (strain ATCC 15692 / DSM 22644 / CIP 104116 / JCM 14847 / LMG 12228 / 1C / PRS 101 / PAO1) OX=208964 GN=fabF1 PE=1 SV=1	fabF1	3-oxoacyl-[acyl-carrier-protein] synthase 2	165.611	84.6115	387.872	38.9057	31.7632	45.3561			30.0394	22.5284	68.5543	37.4178	19.7194		22.3834	49.6669	221.125	28.5144	233.516	125.394	289.448	120.865			196.708	186.129	66.6585	142.521	110.287	102.276	27.1144	76.8581	62.1697
DGFVLSDGSGALVLEELEHAR	G3XDA2	>tr|G3XDA2|G3XDA2_PSEAE 3-oxoacyl-[acyl-carrier-protein] synthase 2 OS=Pseudomonas aeruginosa (strain ATCC 15692 / DSM 22644 / CIP 104116 / JCM 14847 / LMG 12228 / 1C / PRS 101 / PAO1) OX=208964 GN=fabF1 PE=1 SV=1	fabF1	3-oxoacyl-[acyl-carrier-protein] synthase 2	24.6366	14.9914	148.019	8.06627	11.0899	8.28883			8.77287	2.98878	15.019	6.45158				7.0797	81.5695	4.12528	36.5551	40.7975	50.3521	27.622			13.7641	19.7021	8.07462	34.4675	22.5914	12.8355	6.1674	5.96477	8.64617
KIDVALSNSFGFGGTNGTLVFR	G3XDA2	>tr|G3XDA2|G3XDA2_PSEAE 3-oxoacyl-[acyl-carrier-protein] synthase 2 OS=Pseudomonas aeruginosa (strain ATCC 15692 / DSM 22644 / CIP 104116 / JCM 14847 / LMG 12228 / 1C / PRS 101 / PAO1) OX=208964 GN=fabF1 PE=1 SV=1	fabF1	3-oxoacyl-[acyl-carrier-protein] synthase 2	54.609	48.3276		62.9152	34.7433	49.239					62.1685	37.8425	19.4944		88.1247		66.1956	28.7303	59.7944			51.8149				41.1949	67.9479	56.7794	35.3637		56.7913	67.7729	37.6335
DQVAPPTINLDNPDEGC[Carbamidomethyl (C)]DLDLVAHEAKPR	G3XDA2	>tr|G3XDA2|G3XDA2_PSEAE 3-oxoacyl-[acyl-carrier-protein] synthase 2 OS=Pseudomonas aeruginosa (strain ATCC 15692 / DSM 22644 / CIP 104116 / JCM 14847 / LMG 12228 / 1C / PRS 101 / PAO1) OX=208964 GN=fabF1 PE=1 SV=1	fabF1	3-oxoacyl-[acyl-carrier-protein] synthase 2	34.5002	33.0864	290.232			18.7812			10.7088		61.0613	12.4549				23.1619	105.248	7.97839	290.788		21.1593	18.9303			66.2309	295.497	3.98895	135.257	31.4173				27.9308
SGIAPIEHMDLSAYSTR	G3XDA2	>tr|G3XDA2|G3XDA2_PSEAE 3-oxoacyl-[acyl-carrier-protein] synthase 2 OS=Pseudomonas aeruginosa (strain ATCC 15692 / DSM 22644 / CIP 104116 / JCM 14847 / LMG 12228 / 1C / PRS 101 / PAO1) OX=208964 GN=fabF1 PE=1 SV=1	fabF1	3-oxoacyl-[acyl-carrier-protein] synthase 2	333.438	164.056	705.651	98.4081	87.0479	128.636			85.0914	47.7959	82.7264	69.7363	70.5708			86.5518	449.629	63.5	418.779	194.651	577.543	288.103			388.442	339.603	106.593	352.991	218.369	152.837	54.0959	164.31	84.2899
ATTAQMQTLR	G3XDA3	>sp|G3XDA3|CTPH_PSEAE Methyl-accepting chemotaxis protein CtpH OS=Pseudomonas aeruginosa (strain ATCC 15692 / DSM 22644 / CIP 104116 / JCM 14847 / LMG 12228 / 1C / PRS 101 / PAO1) OX=208964 GN=ctpH PE=1 SV=1	ctpH	Methyl-accepting chemotaxis protein CtpH	41.7826		55.8385																			44.8504
LGSVAEGELKDR	G3XDA3	>sp|G3XDA3|CTPH_PSEAE Methyl-accepting chemotaxis protein CtpH OS=Pseudomonas aeruginosa (strain ATCC 15692 / DSM 22644 / CIP 104116 / JCM 14847 / LMG 12228 / 1C / PRS 101 / PAO1) OX=208964 GN=ctpH PE=1 SV=1	ctpH	Methyl-accepting chemotaxis protein CtpH	11.0178
QPVESC[Carbamidomethyl (C)]EAFLEAERADEEPK	G3XDA4	>tr|G3XDA4|G3XDA4_PSEAE Uncharacterized protein OS=Pseudomonas aeruginosa (strain ATCC 15692 / DSM 22644 / CIP 104116 / JCM 14847 / LMG 12228 / 1C / PRS 101 / PAO1) OX=208964 GN=PA0653 PE=4 SV=1	PA0653	Uncharacterized protein	44.768	41.8343	157.763	15.818	24.8426	25.8869		3.44745	22.0653	6.58605	19.5639	15.2075				18.488	132.047	12.0121	115.959	73.8292	201.223	40.1067		4.14205	87.61	101.194	21.8208	69.7498	24.1464	26.3377		15.9159	30.3439
GGVEITHDYEIVELG	G3XDA4	>tr|G3XDA4|G3XDA4_PSEAE Uncharacterized protein OS=Pseudomonas aeruginosa (strain ATCC 15692 / DSM 22644 / CIP 104116 / JCM 14847 / LMG 12228 / 1C / PRS 101 / PAO1) OX=208964 GN=PA0653 PE=4 SV=1	PA0653	Uncharacterized protein	43.292	36.4237	245.247	14.0885	18.2235	26.0308		3.79931	28.1884	11.2953	22.1029	17.4561				20.0333	206.896	19.0288	104.54	67.5942	170.978	49.6734			104.167	78.6052	33.4819	82.8498	43.0992	17.6112		23.9026	16.666
RAVELSAEK	G3XDA4	>tr|G3XDA4|G3XDA4_PSEAE Uncharacterized protein OS=Pseudomonas aeruginosa (strain ATCC 15692 / DSM 22644 / CIP 104116 / JCM 14847 / LMG 12228 / 1C / PRS 101 / PAO1) OX=208964 GN=PA0653 PE=4 SV=1	PA0653	Uncharacterized protein	65.0676	58.3357	296.527	30.1838	53.2554	63.9204		19.0554	34.9121		52.5943					33.4582	79.3143	28.62	102.749	95.5491	149.102	59.1417			159.048	160.046	35.7715	95.1299	61.4566	64.1345		23.6581
YC[Carbamidomethyl (C)]SASIMLGR	G3XDA4	>tr|G3XDA4|G3XDA4_PSEAE Uncharacterized protein OS=Pseudomonas aeruginosa (strain ATCC 15692 / DSM 22644 / CIP 104116 / JCM 14847 / LMG 12228 / 1C / PRS 101 / PAO1) OX=208964 GN=PA0653 PE=4 SV=1	PA0653	Uncharacterized protein	62.4219	113.771	434.253	66.4066	86.9981	75.7234		90.4906	56.8901	53.6916	91.8379					62.635		60.8658	107.802	39.4225	28.5855	83.2152			203.085	102.831	98.1409	78.8086	102.303	79.9652		92.1321	74.3589
QPVESC[Carbamidomethyl (C)]EAFLEAER	G3XDA4	>tr|G3XDA4|G3XDA4_PSEAE Uncharacterized protein OS=Pseudomonas aeruginosa (strain ATCC 15692 / DSM 22644 / CIP 104116 / JCM 14847 / LMG 12228 / 1C / PRS 101 / PAO1) OX=208964 GN=PA0653 PE=4 SV=1	PA0653	Uncharacterized protein	7.17061		28.1016														32.689		39.5557	17.8116	46.8898	10.1946			25.4628	34.0491		10.8648				6.05626	11.3028
DFTLVAGQLEHSK	G3XDA5	>tr|G3XDA5|G3XDA5_PSEAE Anaerobically-induced outer membrane porin OprE OS=Pseudomonas aeruginosa (strain ATCC 15692 / DSM 22644 / CIP 104116 / JCM 14847 / LMG 12228 / 1C / PRS 101 / PAO1) OX=208964 GN=oprE PE=1 SV=1	oprE	Anaerobically-induced outer membrane porin OprE	833.796	475.446	2664.26	156.472	301.357	388.168	42.475	74.5823	229.129	199.094	234.445	140.643	64.9647	69.948	80.6781	190.635	1805.96	200.343	1648.24	1210.81	2488.98	751.376	19.9855	61.4978	1826.15	1454.14	447.893	891.357	598.295	612.505	104.404	235.974	232.879
SGLPAAGSSNNQR	G3XDA5	>tr|G3XDA5|G3XDA5_PSEAE Anaerobically-induced outer membrane porin OprE OS=Pseudomonas aeruginosa (strain ATCC 15692 / DSM 22644 / CIP 104116 / JCM 14847 / LMG 12228 / 1C / PRS 101 / PAO1) OX=208964 GN=oprE PE=1 SV=1	oprE	Anaerobically-induced outer membrane porin OprE	4959.57	3423.16	18117.8	1058.8	2339.72	3060.51	369.114	631.105	1651.99	1656.56	1645.46	928.917	454.348	500.655	624.611	1309.34	6418.05	2071.4	9672.46	8723.65	12289.3	5065.25	183.938	370.61	13466	9387.47	3586.77	5972.77	4411.39	5340.42	921.326	1720.83	1718.34
LPVVTYNDGR	G3XDA5	>tr|G3XDA5|G3XDA5_PSEAE Anaerobically-induced outer membrane porin OprE OS=Pseudomonas aeruginosa (strain ATCC 15692 / DSM 22644 / CIP 104116 / JCM 14847 / LMG 12228 / 1C / PRS 101 / PAO1) OX=208964 GN=oprE PE=1 SV=1	oprE	Anaerobically-induced outer membrane porin OprE	3074.26	1903.6	9076.13	590.839	1159.71	1444.99	153.401	307.205	794.123	749.481	846.322	510.122	267.624	322.671	341.645	677.927	6347.32	929.018	5823.86	4791.36	11565.3	2803.98	113.573	210.54	6535.21	5229.45	1692.91	3350.83	2205.22	2458.85	437.905	1011.62	947.017
ADGYVSSGYYGSGVTK	G3XDA5	>tr|G3XDA5|G3XDA5_PSEAE Anaerobically-induced outer membrane porin OprE OS=Pseudomonas aeruginosa (strain ATCC 15692 / DSM 22644 / CIP 104116 / JCM 14847 / LMG 12228 / 1C / PRS 101 / PAO1) OX=208964 GN=oprE PE=1 SV=1	oprE	Anaerobically-induced outer membrane porin OprE	969.756	638.415	3327.4	180.262	382.373	480.997	39.0005	100.5	260.737	231.366	249.493	148.338	56.3527	89.2652	113.819	215.811	2273.42	277.323	2292.18	1826.13	3711.47	920.385	27.0778	56.5902	2306.69	1897.18	604.364	1234.42	653.687	720.788	102.936	325.189	329.272
NFYINTDNR	G3XDA5	>tr|G3XDA5|G3XDA5_PSEAE Anaerobically-induced outer membrane porin OprE OS=Pseudomonas aeruginosa (strain ATCC 15692 / DSM 22644 / CIP 104116 / JCM 14847 / LMG 12228 / 1C / PRS 101 / PAO1) OX=208964 GN=oprE PE=1 SV=1	oprE	Anaerobically-induced outer membrane porin OprE	707.906	858.374	4156.5	296.395	550.455	754.232	60.2618	149.902	312.265	277.463	382.334	248.941	109.132	143.876	166.985	330.109	374.592	376.865	1571.74	1013.16	638.655	1009.34	42.1754	110.916	2580.28	1174.02	769.521	1090.62	1015.32	1180.62	217.895	453.059	434.618
SLSIAGANGSSASSR	G3XDA5	>tr|G3XDA5|G3XDA5_PSEAE Anaerobically-induced outer membrane porin OprE OS=Pseudomonas aeruginosa (strain ATCC 15692 / DSM 22644 / CIP 104116 / JCM 14847 / LMG 12228 / 1C / PRS 101 / PAO1) OX=208964 GN=oprE PE=1 SV=1	oprE	Anaerobically-induced outer membrane porin OprE	105.103	192.539	1276.57	89.9013	125.67	201.434	18.3939	32.4469	89.4624	92.3597	88.1398	65.8622	38.0757	17.5904	29.5616	72.76	25.8845	129.301	401.5	240.802	45.6353	219.299	7.22568	27.7377	857.764	309.003	270.276	301.652	296.355	368.32	41.4417	133.183	112.494
LLPVTFEGGQVTSTDLK	G3XDA5	>tr|G3XDA5|G3XDA5_PSEAE Anaerobically-induced outer membrane porin OprE OS=Pseudomonas aeruginosa (strain ATCC 15692 / DSM 22644 / CIP 104116 / JCM 14847 / LMG 12228 / 1C / PRS 101 / PAO1) OX=208964 GN=oprE PE=1 SV=1	oprE	Anaerobically-induced outer membrane porin OprE	1520.48	1135.98	5056.89	355.705	564.27	720.683	54.7681	171.084	427.52	400.497	410.115	254.09	124.992	218.826	137.659	384.783	3190.02	455.929	2925.82	2126.8	4744.59	1541.28	62.9816	114.376	3351.84	2534.95	840.792	1651.29	1150.71	1212.4	224.655	492.092	500.242
FYYAGGDYK	G3XDA5	>tr|G3XDA5|G3XDA5_PSEAE Anaerobically-induced outer membrane porin OprE OS=Pseudomonas aeruginosa (strain ATCC 15692 / DSM 22644 / CIP 104116 / JCM 14847 / LMG 12228 / 1C / PRS 101 / PAO1) OX=208964 GN=oprE PE=1 SV=1	oprE	Anaerobically-induced outer membrane porin OprE	480.479	590.741	2876.92	205.403	370.236	490.471	71.6957	122.779	261.606	272.594	293.034	204.424	117.655	102.802	132.983	269.251	366.409	277.219	1093.07	787.162	602.176	662.87		66.2522	1625.21	961.815	517.017	922.123	664.119	718.779	168.636	301.214	280.116
DISLAYVIPDGTFK	G3XDA5	>tr|G3XDA5|G3XDA5_PSEAE Anaerobically-induced outer membrane porin OprE OS=Pseudomonas aeruginosa (strain ATCC 15692 / DSM 22644 / CIP 104116 / JCM 14847 / LMG 12228 / 1C / PRS 101 / PAO1) OX=208964 GN=oprE PE=1 SV=1	oprE	Anaerobically-induced outer membrane porin OprE	410.131	311.234	1642.87	101.716	141.92	239.844		58.8116	112.605	80.2082	134.815	80.1554	53.2742	45.0676	59.3501	137.654	1274.53	123.269	1079.53	661.334	1965.09	372.034		40.1273	558.823	887.242	231.926	580.488	303.453	352.649	83.6964	124.71	152.284
AFDSSSDGK	G3XDA5	>tr|G3XDA5|G3XDA5_PSEAE Anaerobically-induced outer membrane porin OprE OS=Pseudomonas aeruginosa (strain ATCC 15692 / DSM 22644 / CIP 104116 / JCM 14847 / LMG 12228 / 1C / PRS 101 / PAO1) OX=208964 GN=oprE PE=1 SV=1	oprE	Anaerobically-induced outer membrane porin OprE	144.473	119.23	416.756	26.7103	156.407	167.181	19.5568		70.5584	86.778	93.587	41.6843	19.4147	16.1463	15.7711	45.9354	149.551	124.316	186.701	280.745	803.567	94.6657		16.6997	272.731	579.233	70.8394	170.113	147.263	208.342	49.5779	38.0839	22.4409
GDGEGSTAYLITDVQIGK	G3XDA5	>tr|G3XDA5|G3XDA5_PSEAE Anaerobically-induced outer membrane porin OprE OS=Pseudomonas aeruginosa (strain ATCC 15692 / DSM 22644 / CIP 104116 / JCM 14847 / LMG 12228 / 1C / PRS 101 / PAO1) OX=208964 GN=oprE PE=1 SV=1	oprE	Anaerobically-induced outer membrane porin OprE	323.895	178.955	936.187	38.3305	51.0349	175.866	4.75309	26.1035	117.775	79.292	106.569	105.235	40.6497	122.658	10.7677	55.4392	761.792	92.4976	759.145	385.739	1128.3	364.719		25.429	794.347	513.037	99.1344	419.205	257.328	103.981	14.0135	88.4401	151.208
GDQSEWER	G3XDA5	>tr|G3XDA5|G3XDA5_PSEAE Anaerobically-induced outer membrane porin OprE OS=Pseudomonas aeruginosa (strain ATCC 15692 / DSM 22644 / CIP 104116 / JCM 14847 / LMG 12228 / 1C / PRS 101 / PAO1) OX=208964 GN=oprE PE=1 SV=1	oprE	Anaerobically-induced outer membrane porin OprE	1014.03	244.377	1739.08	141.684	249.565	473.902		84.2144	253.287	153.384	195.239	185.917	77.4796	70.2833		84.4206	1337.83	328.061	1436.38	1640.46	3868.24	1042.74			1964.06	1041.26	180.458	870.959	786.955	409.174	77.4826	282.499	253.44
LLPVTFEGGQVTSTDLKDFTLVAGQLEHSK	G3XDA5	>tr|G3XDA5|G3XDA5_PSEAE Anaerobically-induced outer membrane porin OprE OS=Pseudomonas aeruginosa (strain ATCC 15692 / DSM 22644 / CIP 104116 / JCM 14847 / LMG 12228 / 1C / PRS 101 / PAO1) OX=208964 GN=oprE PE=1 SV=1	oprE	Anaerobically-induced outer membrane porin OprE	80.438	38.9743	714.5	27.6531	16.9387	59.8715			28.4401		37.1162	39.3937	19.823	27.3002	15.6538	23.9817	321.063	30.2546	195.46	53.8121	123.743	141.408			69.2876	99.9499	34.2296	191.02	111.377	26.3425	13.3517	14.4985	69.901
YGTLQPK	G3XDA5	>tr|G3XDA5|G3XDA5_PSEAE Anaerobically-induced outer membrane porin OprE OS=Pseudomonas aeruginosa (strain ATCC 15692 / DSM 22644 / CIP 104116 / JCM 14847 / LMG 12228 / 1C / PRS 101 / PAO1) OX=208964 GN=oprE PE=1 SV=1	oprE	Anaerobically-induced outer membrane porin OprE	337.215	407.26	1810.7	128.66	426.326	333.357	53.792	85.2313	159.791	267.479	197.532	96.5051	91.1959	89.3435	90.9572	164.209	142.386	254.483	760.232	661.132	292.104	584.484		57.2522	1194.48	648.628	473.533	642.96	614.112	808.399	185.125	243.224	123.64
GLGFTWK	G3XDA5	>tr|G3XDA5|G3XDA5_PSEAE Anaerobically-induced outer membrane porin OprE OS=Pseudomonas aeruginosa (strain ATCC 15692 / DSM 22644 / CIP 104116 / JCM 14847 / LMG 12228 / 1C / PRS 101 / PAO1) OX=208964 GN=oprE PE=1 SV=1	oprE	Anaerobically-induced outer membrane porin OprE	262.989	262.407	1597.63	57.9999	157.032	203.38	13.7696	42.2269	119.533	80.4327	125.961	63.8979	33.5361	35.588	41.848	89.3687	194.312	120.082	661.335	395.258	315.485	301.723		28.2872	935.072	452.546	225.333	424.206	279.396	301.485	54.2552	90.4736	122.353
VSNTEFR	G3XDA5	>tr|G3XDA5|G3XDA5_PSEAE Anaerobically-induced outer membrane porin OprE OS=Pseudomonas aeruginosa (strain ATCC 15692 / DSM 22644 / CIP 104116 / JCM 14847 / LMG 12228 / 1C / PRS 101 / PAO1) OX=208964 GN=oprE PE=1 SV=1	oprE	Anaerobically-induced outer membrane porin OprE	1049.23	475.819	2986.86	184.458	663.254	485.818		133.469	341.526	353.415	142.384	210.259	158.505	253.901	211.712	295.763	711.243	609.286	1990.55	2771.97	3860.12	1648.96		93.5723	2930.81	1026.68	570.713	1169.93	1293.83	1401.65	308.715	676.216	123.873
KPVQLFGR	G3XDA8	>sp|G3XDA8|PSTS_PSEAE Phosphate-binding protein PstS OS=Pseudomonas aeruginosa (strain ATCC 15692 / DSM 22644 / CIP 104116 / JCM 14847 / LMG 12228 / 1C / PRS 101 / PAO1) OX=208964 GN=pstS PE=1 SV=1	pstS	Phosphate-binding protein PstS	8774.68	6238.74	12510.1	3698.05	7071.97	4033.39	1357.69	1591.45	2655.13	2624.73	3847.88	2295.45	1215.28	1401.24	2188.71	2943.65	14862	2909.18	6312.64	11696.9	12742.9	5823.15	496.466	1518.62	4298.79	9424.87	3446.46	8211.18	3974.77	2741.79	2140.44	3536.41	1472.67
DGYIPLPAK	G3XDA8	>sp|G3XDA8|PSTS_PSEAE Phosphate-binding protein PstS OS=Pseudomonas aeruginosa (strain ATCC 15692 / DSM 22644 / CIP 104116 / JCM 14847 / LMG 12228 / 1C / PRS 101 / PAO1) OX=208964 GN=pstS PE=1 SV=1	pstS	Phosphate-binding protein PstS	8359.53	5038.77	11029.2	3491.36	6300.35	4876.83	1362.91	1465.92	3235.72	2372.02	3238.64	2862.02	1291.31	1435.13	1934.9	2468.61	13527	2687.66	6293.83	8598.82	11965.7	5453.11	668.697	1438.96	6254.55	8140.05	3124.72	7236.73	4232.63	3024.25	1994.71	3593.06	2194.79
DVELQAFEQK	G3XDA8	>sp|G3XDA8|PSTS_PSEAE Phosphate-binding protein PstS OS=Pseudomonas aeruginosa (strain ATCC 15692 / DSM 22644 / CIP 104116 / JCM 14847 / LMG 12228 / 1C / PRS 101 / PAO1) OX=208964 GN=pstS PE=1 SV=1	pstS	Phosphate-binding protein PstS	2776.58	2049.05	2943.13	1209.83	1922.55	1518.53	377.371	450.283	1162.3	690.819	1301.92	847.847	366.401	426.857	598.063	770.22	3688.79	814.39	2031.1	3294.27	3657.06	1878.02	213.375	505.841	1816.89	2467.01	926.765	2047.61	1300.82	952.676	675.526	1173.25	739.383
TWGDLGLTGDWAK	G3XDA8	>sp|G3XDA8|PSTS_PSEAE Phosphate-binding protein PstS OS=Pseudomonas aeruginosa (strain ATCC 15692 / DSM 22644 / CIP 104116 / JCM 14847 / LMG 12228 / 1C / PRS 101 / PAO1) OX=208964 GN=pstS PE=1 SV=1	pstS	Phosphate-binding protein PstS	1928.34	1490.89	2594.44	920.882	1262.29	1166.59	296.036	304.185	852.624	438.387	914.607	621.384	261.828	280.221	426.818	571.302	3067.27	541.929	1676.03	2106.19	2299.44	1276.5	54.2309	338.532	1339.08	1787.29	619.927	1769.36	1045.73	531.983	451.258	854.536	514.455
NSVSGTYGYFK	G3XDA8	>sp|G3XDA8|PSTS_PSEAE Phosphate-binding protein PstS OS=Pseudomonas aeruginosa (strain ATCC 15692 / DSM 22644 / CIP 104116 / JCM 14847 / LMG 12228 / 1C / PRS 101 / PAO1) OX=208964 GN=pstS PE=1 SV=1	pstS	Phosphate-binding protein PstS	963.917	1422.91	2234.04	851.062	1481.88	1066.51	301.622	327.463	749.183	558.544	820.381	678.083	307.777	336.889	409.893	522.812	441.612	546.796	849.169	1205.03	307.073	955.564	137.843	352.188	1156.14	937.962	609.202	1149.61	868.536	602.708	464.94	702.91	444.502
FLYVYVNK	G3XDA8	>sp|G3XDA8|PSTS_PSEAE Phosphate-binding protein PstS OS=Pseudomonas aeruginosa (strain ATCC 15692 / DSM 22644 / CIP 104116 / JCM 14847 / LMG 12228 / 1C / PRS 101 / PAO1) OX=208964 GN=pstS PE=1 SV=1	pstS	Phosphate-binding protein PstS	373.379	499.007	2611.83	651.794	947.299	976.986	278.156	322.674	601.498	338.862	568.507	526.94	284.905	275.771	453.534	472.978	69.5128	418.906	340.074	349.645	66.6638	581.552	126.751	244.005	626.29	379.092	562.777	1023.26	735.49	365.299	404.251	577.282	337.388
GLTMQQVDAIFSATR	G3XDA8	>sp|G3XDA8|PSTS_PSEAE Phosphate-binding protein PstS OS=Pseudomonas aeruginosa (strain ATCC 15692 / DSM 22644 / CIP 104116 / JCM 14847 / LMG 12228 / 1C / PRS 101 / PAO1) OX=208964 GN=pstS PE=1 SV=1	pstS	Phosphate-binding protein PstS	1786.98	1667.18	3570.96	951.735	915.779	995.601	212.988	360.753	895.879	272.13	1124.06	695.517	296.544	289.517	516.277	668.584	3793.2	376.538	1878.76	1405.89	1527.61	1044.33	76.7582	253.51	1151.76	1751.02	650.504	2196.11	938.831	445.293	441.32	685.683	725.475
MKDVELQAFEQK	G3XDA8	>sp|G3XDA8|PSTS_PSEAE Phosphate-binding protein PstS OS=Pseudomonas aeruginosa (strain ATCC 15692 / DSM 22644 / CIP 104116 / JCM 14847 / LMG 12228 / 1C / PRS 101 / PAO1) OX=208964 GN=pstS PE=1 SV=1	pstS	Phosphate-binding protein PstS	875.246	583.289	793.329	418.654	501.981	491.081	159.335	241.209	371.757	282.883	473.906	305.719	155.591	184.988	262.32	266.174	1059.1	277.943	682.706	983.43	1233.6	608.56		136.621	525.876	839.747	260.854	700.852	466.152	319.205	235.364	404.121	254.882
YGYKPTAVPVAVDALAIFVHK	G3XDA8	>sp|G3XDA8|PSTS_PSEAE Phosphate-binding protein PstS OS=Pseudomonas aeruginosa (strain ATCC 15692 / DSM 22644 / CIP 104116 / JCM 14847 / LMG 12228 / 1C / PRS 101 / PAO1) OX=208964 GN=pstS PE=1 SV=1	pstS	Phosphate-binding protein PstS	33.4287	43.1447	1032.86	15.7089	39.0028	79.5273	8.56655	36.0585	68.0518	2.89069	72.3166	30.5134	17.8918	14.6642	25.1352	36.519	107.266	20.8488	129.94	89.6639	34.8172	89.2128	5.6551	16.9272	29.6393	41.6982	26.0884	248.748	111.875	6.08664	18.1458	45.2843	21.9666
NSVSGTYGYFKEEALC[Carbamidomethyl (C)]K	G3XDA8	>sp|G3XDA8|PSTS_PSEAE Phosphate-binding protein PstS OS=Pseudomonas aeruginosa (strain ATCC 15692 / DSM 22644 / CIP 104116 / JCM 14847 / LMG 12228 / 1C / PRS 101 / PAO1) OX=208964 GN=pstS PE=1 SV=1	pstS	Phosphate-binding protein PstS	537.144	553.04	1160.07	436.349	492.022	530.653	86.4358	160.234	331.203	159.128	440.676	270.73	120.707	133.455	246.417	235.053	256.642	246.963	415.682	477.063	193.402	571.189	6.07232	178.792	461.089	398.704	287.257	662.647	495.136	94.8608	124.172	405.746	251.096
APNKPLDPLEAQFLK	G3XDA8	>sp|G3XDA8|PSTS_PSEAE Phosphate-binding protein PstS OS=Pseudomonas aeruginosa (strain ATCC 15692 / DSM 22644 / CIP 104116 / JCM 14847 / LMG 12228 / 1C / PRS 101 / PAO1) OX=208964 GN=pstS PE=1 SV=1	pstS	Phosphate-binding protein PstS	4559.18	2333.41	7098.83	2047.69	59.7995	1949.24		671.254	1205.26	32.1063	1943.98	88.5156	706.603	610.577	36.1507	891.588	7960.62	754.278	3309.46	89.8403	2167.31	2508.02		493.534	2471.98	3844.68	696.146	4021.67	1458.76	24.153		1364.65	928.08
TGQQVVVK	G3XDA8	>sp|G3XDA8|PSTS_PSEAE Phosphate-binding protein PstS OS=Pseudomonas aeruginosa (strain ATCC 15692 / DSM 22644 / CIP 104116 / JCM 14847 / LMG 12228 / 1C / PRS 101 / PAO1) OX=208964 GN=pstS PE=1 SV=1	pstS	Phosphate-binding protein PstS	1395.3	687.27	1425.48	785.742	1609.43	1754.89	452.755	357.264	1198.74	634.83	940.172	1064.62	427.069	335.013	220.182	322.194	608.611	1141.69	880.071	1179.74	2012.64	1413.3	190.915	420.665	1527.8	1326.82	277.668	1531.11	1545.48	794.226	620.775	888.305	382.245
EGAAFVEDNEQNALNGTYPLSR	G3XDA8	>sp|G3XDA8|PSTS_PSEAE Phosphate-binding protein PstS OS=Pseudomonas aeruginosa (strain ATCC 15692 / DSM 22644 / CIP 104116 / JCM 14847 / LMG 12228 / 1C / PRS 101 / PAO1) OX=208964 GN=pstS PE=1 SV=1	pstS	Phosphate-binding protein PstS	64.6986	19.1675	35.0523	24.6319	32.9251				22.9915	12.1725	27.6403	22.2572	7.21223	24.2556		13.6398	60.5709	15.7655	31.3647		35.3517	25.6842			45.8224	23.5388	25.6538		29.6133	19.4429		42.3358	23.1182
GDFRPNVNEQPGSASVVQSVSQSLNGIGYSGIGYK	G3XDA8	>sp|G3XDA8|PSTS_PSEAE Phosphate-binding protein PstS OS=Pseudomonas aeruginosa (strain ATCC 15692 / DSM 22644 / CIP 104116 / JCM 14847 / LMG 12228 / 1C / PRS 101 / PAO1) OX=208964 GN=pstS PE=1 SV=1	pstS	Phosphate-binding protein PstS	16.2706	26.9873	44.8788	43.091	15.858		20.0599	37.2767	14.99		20.6844		24.0148			36.4702	59.7302	10.4577	30.803	42.8004	28.3959	16.7622				43.7554	17.5862	23.4406		10.5103	25.2442	34.7491
PVQLFGR	G3XDA8	>sp|G3XDA8|PSTS_PSEAE Phosphate-binding protein PstS OS=Pseudomonas aeruginosa (strain ATCC 15692 / DSM 22644 / CIP 104116 / JCM 14847 / LMG 12228 / 1C / PRS 101 / PAO1) OX=208964 GN=pstS PE=1 SV=1	pstS	Phosphate-binding protein PstS	322.062	81.9793	1328.04	153.524	263.631	322.371	53.3032		72.0951		209.174		66.1749	82.4176	70.0881	60.992	181.004	158.434	465.772	330.85					480.739	405.061		382.883	74.5782	324.563			118.434
FDYQVLTPGLR	G3XDB0	>tr|G3XDB0|G3XDB0_PSEAE Exodeoxyribonuclease III OS=Pseudomonas aeruginosa (strain ATCC 15692 / DSM 22644 / CIP 104116 / JCM 14847 / LMG 12228 / 1C / PRS 101 / PAO1) OX=208964 GN=crc PE=3 SV=1	crc	Exodeoxyribonuclease III	339.738	227.348	1248.73	71.5611	177.444	193.247		40.4066	126.942	73.6399	109.633	49.8976	32.9782	35.0674	62.4741	81.4212	535.724	82.8011	601.827	398.53	536.612	317.2		43.6731	665.288	520.696	145.83	417.663	263.452	264.213	49.2417	141.122	110.848
IISVNVNGIQAAAER	G3XDB0	>tr|G3XDB0|G3XDB0_PSEAE Exodeoxyribonuclease III OS=Pseudomonas aeruginosa (strain ATCC 15692 / DSM 22644 / CIP 104116 / JCM 14847 / LMG 12228 / 1C / PRS 101 / PAO1) OX=208964 GN=crc PE=3 SV=1	crc	Exodeoxyribonuclease III	62.377	58.7785	325.323	12.6576	37.4199	50.8757		9.35163	25.1492	17.4634	29.6645	15.7649	10.946	12.9902	14.7676	28.0201	77.9883	17.7766	117.92	65.1999	57.8027	70.5058		6.31373	146.072	76.6232	41.142	97.7219	63.8805	50.8385	10.3896	31.3403	29.2334
AVISGLGFETADR	G3XDB0	>tr|G3XDB0|G3XDB0_PSEAE Exodeoxyribonuclease III OS=Pseudomonas aeruginosa (strain ATCC 15692 / DSM 22644 / CIP 104116 / JCM 14847 / LMG 12228 / 1C / PRS 101 / PAO1) OX=208964 GN=crc PE=3 SV=1	crc	Exodeoxyribonuclease III	255.266	215.42	1058.6	118.895	159.189	190.139		77.5263	151.211	72.7765	112.107	95.4823	90.2714	29.7012	70.6446	94.9135	338.823	112.706	459.239	335.733	339.794	247.547			599.407	418.043	140.159	392.947	224.099	198.421	47.0111	108.053	169.26
YLQADFDK	G3XDB0	>tr|G3XDB0|G3XDB0_PSEAE Exodeoxyribonuclease III OS=Pseudomonas aeruginosa (strain ATCC 15692 / DSM 22644 / CIP 104116 / JCM 14847 / LMG 12228 / 1C / PRS 101 / PAO1) OX=208964 GN=crc PE=3 SV=1	crc	Exodeoxyribonuclease III	101.649	66.767	304.384	16.2202	76.7747	62.5203			24.4507	24.0282	39.7583	25.6322		19.7322		35.6705	222.189	36.0345	148.36	172.884	220.683	102.812			166.224	147.611	59.23	102.521	59.1507	66.8944	18.2529	35.5606	27.0436
EC[Carbamidomethyl (C)]QQMPGFLAPER	G3XDB0	>tr|G3XDB0|G3XDB0_PSEAE Exodeoxyribonuclease III OS=Pseudomonas aeruginosa (strain ATCC 15692 / DSM 22644 / CIP 104116 / JCM 14847 / LMG 12228 / 1C / PRS 101 / PAO1) OX=208964 GN=crc PE=3 SV=1	crc	Exodeoxyribonuclease III	324.142	233.734	971.798	71.9925	119.675	146.472		39.8771	81.1307	59.9226	99.3073	64.0701	24.6173	41.5511	41.8374	75.4109	723.172	79.5111	620.109	435.096	878.873	295.859		36.6394	605.866	619.287	114.333	329.709	213.768	171.302	37.7691	86.5862	99.3934
FMDDFTHYLSK	G3XDB0	>tr|G3XDB0|G3XDB0_PSEAE Exodeoxyribonuclease III OS=Pseudomonas aeruginosa (strain ATCC 15692 / DSM 22644 / CIP 104116 / JCM 14847 / LMG 12228 / 1C / PRS 101 / PAO1) OX=208964 GN=crc PE=3 SV=1	crc	Exodeoxyribonuclease III	19.6381	33.6797	235.679	8.77418	8.23599	22.541			19.3268		12.6486	14.636				11.7087	63.7981	24.3177	77.1376	48.8695	14.9745	23.2943		18.4864	75.8927	42.7806	32.4701	86.5115	38.9104			11.8798	19.6845
EYIYC[Carbamidomethyl (C)]GSLYVAHQK	G3XDB0	>tr|G3XDB0|G3XDB0_PSEAE Exodeoxyribonuclease III OS=Pseudomonas aeruginosa (strain ATCC 15692 / DSM 22644 / CIP 104116 / JCM 14847 / LMG 12228 / 1C / PRS 101 / PAO1) OX=208964 GN=crc PE=3 SV=1	crc	Exodeoxyribonuclease III	36.9584	21.0042	66.1392						15.6907		21.167						76.5654	18.4549	45.1961		34.5508	21.286			13.0152	45.1916	12.502	37.3587	23.052			11.263
NGESYDVTLTTTEKPLR	H3BQB6	>sp|H3BQB6|STMD1_HUMAN Stathmin domain-containing protein 1 OS=Homo sapiens OX=9606 GN=STMND1 PE=2 SV=1	STMND1	Stathmin domain-containing protein 1	3.32842	18.8931		16.061	5.73304		14.7339	19.4129	15.1397	7.37739	22.6074	12.5645	18.9749	20.9529	10.0292	15.1955	11.5222	4.91831	12.1923			5.16771	6.29576	12.0213							11.875	11.9267	8.6836	38.2358	32.9921	25.6441
ADVSVPHTGENC[Carbamidomethyl (C)]SPR	H3BQB6	>sp|H3BQB6|STMD1_HUMAN Stathmin domain-containing protein 1 OS=Homo sapiens OX=9606 GN=STMND1 PE=2 SV=1	STMND1	Stathmin domain-containing protein 1	39.0461	71.486		50.9902	39.8924	45.0382	46.8205	56.9461	53.5475	33.204	78.316	53.7082	90.8956	67.7592	71.7549	51.9196	39.2573	61.1062	45.6675			28.9159	69.2322	53.5246				23.4282			22.6362	29.676	38.3161	155.356	126.076	119.551
MEAAEER	H3BQB6	>sp|H3BQB6|STMD1_HUMAN Stathmin domain-containing protein 1 OS=Homo sapiens OX=9606 GN=STMND1 PE=2 SV=1	STMND1	Stathmin domain-containing protein 1	20.7831	26.817		35.9547		45.524	44.9031	40.6589	105.584	49.9708		32.2264	20.6986		20.1563	29.036		41.1157	11.2368												24.8661	6.38543		39.5382	22.5053
LETTEAQLR	H7BZ55	>sp|H7BZ55|CRCC2_HUMAN Ciliary rootlet coiled-coil protein 2 OS=Homo sapiens OX=9606 GN=CROCC2 PE=1 SV=4	CROCC2	Ciliary rootlet coiled-coil protein 2	1240	1531.78	467.372	1690.29	1075.94	1419.75	1141.78	1798.68	1651.78	1600.48	1600.14	1465.13	1281.56	1372.92	1602.18	1639.13	760.909	1227.21	888.049	478.063	87.05	1152.55	967.677	1508.21	851.588	945.53	1398.82	985.546	1331.55	1161.06	1016.75	1032.28	1860.07	1790.81	1496.73	1395.18
EALSTAQLQR	H7BZ55	>sp|H7BZ55|CRCC2_HUMAN Ciliary rootlet coiled-coil protein 2 OS=Homo sapiens OX=9606 GN=CROCC2 PE=1 SV=4	CROCC2	Ciliary rootlet coiled-coil protein 2	1106.72	1285.03	654.862	1411.44	822.314	1126.82	882.034	1426.21	1248.79	1225.1	1419.27	1188.33	980.035	1108.69	1294.08	1235.6	965.909	968.143	881.084	315.928	110.132	961	690.919	1252.96	994.036	760.344	1222.4	1018.78	1160.59	921.739	856.391	887.853	1707.26	1563.35	1168.91	1091.08
QELQGVEESR	H7BZ55	>sp|H7BZ55|CRCC2_HUMAN Ciliary rootlet coiled-coil protein 2 OS=Homo sapiens OX=9606 GN=CROCC2 PE=1 SV=4	CROCC2	Ciliary rootlet coiled-coil protein 2	957.073	1123.36	619.075	1240.06	770.296	1064.25	821.377	1340.37	1228.97	1155.99	1289.86	1171.5	930.173	1041.75	1200.59	1232.8	905.019	970.535	912.149	244.58	81.3402	973.561	669.748	1105.42	900.198	650.62	1156.6	926.344	1195.38	897.566	805.997	860.36	1637.89	1370.04	1083.78	933.688
SLLSEELSR	H7BZ55	>sp|H7BZ55|CRCC2_HUMAN Ciliary rootlet coiled-coil protein 2 OS=Homo sapiens OX=9606 GN=CROCC2 PE=1 SV=4	CROCC2	Ciliary rootlet coiled-coil protein 2	869.035	1101.35	536.4	1201.75	685.406	801.134	754.085	1207.46	1172.16	858.852	1212.94	992.503	922.368	1115.91	1162.98	1185.45	622.044	771.418	910.492	163.039	60.959	877.487	673.713	1182.44	746.494	457.89	1015.57	910.293	1067.39	840.59	845.824	814.505	1610.89	1411.33	1152.33	1009.77
TDLQNLVAQEDAR	H7BZ55	>sp|H7BZ55|CRCC2_HUMAN Ciliary rootlet coiled-coil protein 2 OS=Homo sapiens OX=9606 GN=CROCC2 PE=1 SV=4	CROCC2	Ciliary rootlet coiled-coil protein 2	765.768	1046.24	449.887	1068.04	587.816	705.742	655.804	1066.46	891.427	835.492	1046.44	827.532	915.989	863.831	952.575	929.56	750.518	655.54	648.481	152.707	54.35	573.788	454.553	880.954	655.121	446.721	737.563	661.857	700.954	592.163	586.878	598.959	1300.36	1279.56	947.174	921.717
EALAQLQR	H7BZ55	>sp|H7BZ55|CRCC2_HUMAN Ciliary rootlet coiled-coil protein 2 OS=Homo sapiens OX=9606 GN=CROCC2 PE=1 SV=4	CROCC2	Ciliary rootlet coiled-coil protein 2	743.403	835.703	415.882	727.208	803.262	650.857	787.807	895.408	733.185	787.792	789.404	748.185	707.902	747.823	904.556	955.611	539.746	634.443	553.702	307.049	103.52	772.307	592.04	942.547	568.948	459.217	766.903	616.281	967.609	980.08	842.625	830.374	656.781	671.412	839.898	762.746
REELALR	H7BZ55	>sp|H7BZ55|CRCC2_HUMAN Ciliary rootlet coiled-coil protein 2 OS=Homo sapiens OX=9606 GN=CROCC2 PE=1 SV=4	CROCC2	Ciliary rootlet coiled-coil protein 2	655.086	772.847	424.317	915.921	547.466	785.621	661.951	923.278	992.952	766.841	950.357	858.185	678.521	641.937	813.901	794.47	517.648	744.523	506.68	186.451	44.2071	546.468	284.19	773.884	590.937	426.101	788.672	554.803	705.301	497.34	573.382	440.268	1137.99	903.649	791.847	623.644
ALAEAEEGQR	H7BZ55	>sp|H7BZ55|CRCC2_HUMAN Ciliary rootlet coiled-coil protein 2 OS=Homo sapiens OX=9606 GN=CROCC2 PE=1 SV=4	CROCC2	Ciliary rootlet coiled-coil protein 2	224.966	433.172	253.488	318.147	528.728	484.885	793.815	454.097	550.286	532.216	494.833	481.554	414.613	631.146	693.423	578.739	379.357	331.178	503.772	161.525	97.656	555.358	1054.47	663.613	66.1862	222.894	448.88	566.223	523.244	719.094	913.371	791.766	336.894	553.653	677.822	669.169
QAVVLGTDLAELR	H7BZ55	>sp|H7BZ55|CRCC2_HUMAN Ciliary rootlet coiled-coil protein 2 OS=Homo sapiens OX=9606 GN=CROCC2 PE=1 SV=4	CROCC2	Ciliary rootlet coiled-coil protein 2	407.919	639.291	334.646	648.357	375.99	514.154	466.498	726.087	589.612	529.056	719.373	574.872	515.086	568.918	642.142	651.606	259.016	404.716	423.772	193.221	19.5051	412.372	303.858	578.41	403.431	376.393	578.982	425.382	463.429	364.617	368.313	477.163	917.45	840.972	642.085	553.96
QEQLEGQAALLGR	H7BZ55	>sp|H7BZ55|CRCC2_HUMAN Ciliary rootlet coiled-coil protein 2 OS=Homo sapiens OX=9606 GN=CROCC2 PE=1 SV=4	CROCC2	Ciliary rootlet coiled-coil protein 2	383.372	570.517	229.707	476.73	250.868	338.601	273.965	549.952	533.008	421.756	566.88	438.14	434.369	438.492	547.336	510.716	374.283	327.207	363.601	47.1909	21.8962	420.41	321.564	566.452	316.368	184.191	435.633	360.636	513.704	381.269	392.642	343.93	757.321	652.692	502.163	452.334
LQEQLEEEAR	H7BZ55	>sp|H7BZ55|CRCC2_HUMAN Ciliary rootlet coiled-coil protein 2 OS=Homo sapiens OX=9606 GN=CROCC2 PE=1 SV=4	CROCC2	Ciliary rootlet coiled-coil protein 2	394.808	492.335	217.816	479.751	264.799	345.304	297.793	478.931	475.752	368.753	495.365	406.286	373.64	429.147	428.473	538.694	316.601	296.72	282.842	67.0368	63.5828	422.356	315.544	500.523	262.317	140.412	369.941	369.916	450.006	393.346	361.335	336.841	664.803	546.715	466.614	403.824
AELHSVTR	H7BZ55	>sp|H7BZ55|CRCC2_HUMAN Ciliary rootlet coiled-coil protein 2 OS=Homo sapiens OX=9606 GN=CROCC2 PE=1 SV=4	CROCC2	Ciliary rootlet coiled-coil protein 2	362.676	451.74	276.501	417.586	409.738	508	409.544	432.02	567.775	621.439	715.097	503.399	322.398	231.774	439.174	464.966	275.941	409.73	238.391	124.203	44.1091	343.17	270.915	523.746	325.638	317.928	494.412	333.773	447.108	405.193	405.354	243.905	414.256	338.121	384.566	220.321
LSEAEC[Carbamidomethyl (C)]R	H7BZ55	>sp|H7BZ55|CRCC2_HUMAN Ciliary rootlet coiled-coil protein 2 OS=Homo sapiens OX=9606 GN=CROCC2 PE=1 SV=4	CROCC2	Ciliary rootlet coiled-coil protein 2	295.561	366.451	201.533	294.175	551.966	362.663	274.49	324.973	492.063	466.95	498.673	367.25	290.859	246.961	363.817	378.08	276.412	264.938	216.905	462.174	104.7	268.318	240.505	326.757	179.494	240.681	431.209	269.115	368.877	637.969	401.312	224.528	402.535	318.388	300.66	229.295
LQEQLETLR	H7BZ55	>sp|H7BZ55|CRCC2_HUMAN Ciliary rootlet coiled-coil protein 2 OS=Homo sapiens OX=9606 GN=CROCC2 PE=1 SV=4	CROCC2	Ciliary rootlet coiled-coil protein 2	326.352	416.217	223.805	425.936	231.941	305.148	244.581	408.447	416.389	327.592	411.331	367.56	322.325	409.983	403.315	378.361	395.176	273.139	293.241	79.0171	50.8698	369.51	270.433	395.37	236.589	213.842	355.698	366.644	394.506	276.572	314.033	359.83	516.879	486.458	389.82	379.62
AQLTVAQEGLAALR	H7BZ55	>sp|H7BZ55|CRCC2_HUMAN Ciliary rootlet coiled-coil protein 2 OS=Homo sapiens OX=9606 GN=CROCC2 PE=1 SV=4	CROCC2	Ciliary rootlet coiled-coil protein 2	215.406	381.718	242.197	460.43	217.956	312.849	250.092	439.93	410.635	298.332	472.864	361.226	367.089	316.793	435.343	417.155	148.728	225.257	269.062	47.1818	6.7757	283.602	220.382	352.133	299.353	157.879	338.662	332.399	331.481	317.142	295.561	275.706	611.859	500.509	416.984	356.912
LSEQTLLVEK	H7BZ55	>sp|H7BZ55|CRCC2_HUMAN Ciliary rootlet coiled-coil protein 2 OS=Homo sapiens OX=9606 GN=CROCC2 PE=1 SV=4	CROCC2	Ciliary rootlet coiled-coil protein 2	245.362	355.584	177.363	431.428	240.933	278.167	260.818	414.323	381.379	353.877	526.583	355.607	401.722	371.825	412.899	388.017	175.484	260.007	218.01	91.3776	13.3967	234.536	166.355	357.125	261.336	204.375	331.999	258.781	282.673	247.371	245.788	270.84	534.757	476.844	422.181	426.265
VQEENELLQEELTR	H7BZ55	>sp|H7BZ55|CRCC2_HUMAN Ciliary rootlet coiled-coil protein 2 OS=Homo sapiens OX=9606 GN=CROCC2 PE=1 SV=4	CROCC2	Ciliary rootlet coiled-coil protein 2	308.773	416.281	191.492	454.751	215.275	277.905	189.159	413.717	457.215	362.075	402.984	313.414	311.388	360.578	412.961	392.829	277.828	249.105	279.846	115.857	17.8123	241.312	157.437	382.777	243.14	257.382	274.081	265.247	280.831	211.106	226.131	227.375	551.709	503.148	386.368	346.828
EQELC[Carbamidomethyl (C)]LQLK	H7BZ55	>sp|H7BZ55|CRCC2_HUMAN Ciliary rootlet coiled-coil protein 2 OS=Homo sapiens OX=9606 GN=CROCC2 PE=1 SV=4	CROCC2	Ciliary rootlet coiled-coil protein 2	286.683	322.423	160.03	359.018	240.925	214.85	257.325	342.519	363.113	218.856	377.712	294.457	273.122	305.953	406.572	346.963	304.442	183.286	245.309	98.1928	29.864	272.663	196.565	349.719	252.166	212.92	239.518	210.301	303.745	244.067	237.251	251.721	463.501	485.164	366.514	292.503
LAEVEAAGEAHGQR	H7BZ55	>sp|H7BZ55|CRCC2_HUMAN Ciliary rootlet coiled-coil protein 2 OS=Homo sapiens OX=9606 GN=CROCC2 PE=1 SV=4	CROCC2	Ciliary rootlet coiled-coil protein 2	192.264	244.299	123.348	331.889	148.484	233.478	166.354	306.9	256.609	237.888	303.346	228.728	231.049	248.842	251.664	278.624	279.206	190.162	237.377	56.1706	34.0014	213.625	116.633	233.127	184.876	163.51	207.051	220.577	239.374	189.652	169.114	220.38	336.478	264.97	238.085	238.138
AQLQEQVGQVTC[Carbamidomethyl (C)]QK	H7BZ55	>sp|H7BZ55|CRCC2_HUMAN Ciliary rootlet coiled-coil protein 2 OS=Homo sapiens OX=9606 GN=CROCC2 PE=1 SV=4	CROCC2	Ciliary rootlet coiled-coil protein 2	159.751	312.495	98.092	256.048	108.998	138.208	115.333	227.846	234.99	200.558	249.073	179.991	189.895	203.408	240.305	223.969	134.077	131.517	143.961	14.9969	20.9411	186.431	138.248	278.508	154.146	76.377	158.752	134.042	274.102	235.746	215.295	176.608	342.351	306.841	255.241	199.865
AGEQLAQAEQQLALER	H7BZ55	>sp|H7BZ55|CRCC2_HUMAN Ciliary rootlet coiled-coil protein 2 OS=Homo sapiens OX=9606 GN=CROCC2 PE=1 SV=4	CROCC2	Ciliary rootlet coiled-coil protein 2	174.868	259.975	106.019	264.107	105.629	211.323	82.9051	258.73	294.709	182.001	294.493	231.838	222.014	194.476	176.286	204.602	203.335	143.004	188.423	24.4576	8.59554	186.618	53.0142	249.165	217.559	97.0175	162.038	166.062	247.658	120.704	95.9801	163.89	360.403	324.376	201.378	214.344
AEC[Carbamidomethyl (C)]SNADLELLVR	H7BZ55	>sp|H7BZ55|CRCC2_HUMAN Ciliary rootlet coiled-coil protein 2 OS=Homo sapiens OX=9606 GN=CROCC2 PE=1 SV=4	CROCC2	Ciliary rootlet coiled-coil protein 2	147.078	214.472	93.0656	231.721	83.4134	169.689	108.386	174.855	196.385	167.029	226.63	171.266	180.267	173.76	214.607	196.174	136.654	104.647	138.061	24.9723	9.89106	147.481	35.6236	182.851	125.681	79.6778	139.55	116.269	164.712	132.378	142.252	157.154	308.443	269.311	207.898	167.576
SLLLQAER	H7BZ55	>sp|H7BZ55|CRCC2_HUMAN Ciliary rootlet coiled-coil protein 2 OS=Homo sapiens OX=9606 GN=CROCC2 PE=1 SV=4	CROCC2	Ciliary rootlet coiled-coil protein 2	1041.97	1628.18	1195.78	1998.15	1200.93	1605.02	1334.9	2189.14	1825.78	1745.97	2060.89	1664.91	1684.99	1711.82	1970.48	1936.11	888.712	1495.13	1087.3	405.061		1139.97	1043.92	1791.15	1180.93	827.11	1713.65	1178.22	1483.34	1347.41	1172.14	1308.54	2376.21	2434.24	1918.95	1743.97
VVSEQLQAR	H7BZ55	>sp|H7BZ55|CRCC2_HUMAN Ciliary rootlet coiled-coil protein 2 OS=Homo sapiens OX=9606 GN=CROCC2 PE=1 SV=4	CROCC2	Ciliary rootlet coiled-coil protein 2	996.504	1749.14	868.825	1837.24	1252.27	1148.22	1453.14	2067.56	1566.15	2080.6	1921.68	1285.8	1459.7	1549.48	1951.05	1933.74	311.208	1464.46	836.568	496.765		1207.18	1240.64	1786.97	930.086	868.851	1721.3	1017.43	1475.26	1415.37	1391.62	1273.09	970.161	1492.49	1828.71	1560.38
LQGELELR	H7BZ55	>sp|H7BZ55|CRCC2_HUMAN Ciliary rootlet coiled-coil protein 2 OS=Homo sapiens OX=9606 GN=CROCC2 PE=1 SV=4	CROCC2	Ciliary rootlet coiled-coil protein 2	747.524	952.6	545.592	1140.4	721.917	921.036	832.39	1245.32	1106.71	922.917	1164.9	1031.69	1028.51	1039.73	1053.22	1100.98	410.784	791.781	621.34	370.646		713.745	596.466	1007.58	787.505	583.127	856.47	607.085	775.859	697.11	696.588	804.615	1277.6	1274.35	1021.98	973.622
GLADLQADTAR	H7BZ55	>sp|H7BZ55|CRCC2_HUMAN Ciliary rootlet coiled-coil protein 2 OS=Homo sapiens OX=9606 GN=CROCC2 PE=1 SV=4	CROCC2	Ciliary rootlet coiled-coil protein 2	885.501	966.487	550.594	1160.71	637.77	751.156	728.687	1157.09	1028.86	935.62	1114.78	896.467	849.873	852.623	992.098	1019.11	720.86	726.35	709.02	479.071		687.369	542.905	933.671	722.882	808.881	877.066	760.241	712.218	591.744	597.828	671.601	1285.08	1307.56	1006.45	964.5
AGEMLQLQGR	H7BZ55	>sp|H7BZ55|CRCC2_HUMAN Ciliary rootlet coiled-coil protein 2 OS=Homo sapiens OX=9606 GN=CROCC2 PE=1 SV=4	CROCC2	Ciliary rootlet coiled-coil protein 2	503.255	821.071	409.238	924.041	568.688	629.117	540.537	905.573	902.43	796.299	878.125	774.474	742.97	772.014	857.883	801.262	251.147	555.278	496.31	172.839		470.464	447.938	725.099	566.021	422.292	699.02	559.148	623.781	589.466	518.516	542.753	1109.47	1084.39	843.65	767.788
QDAEAQLGR	H7BZ55	>sp|H7BZ55|CRCC2_HUMAN Ciliary rootlet coiled-coil protein 2 OS=Homo sapiens OX=9606 GN=CROCC2 PE=1 SV=4	CROCC2	Ciliary rootlet coiled-coil protein 2	581.357	513.981	369.747	577.465	616.924	670.558	618.142	650.44	697.544	666.147	617.042	701.264	486.11	572.655	722.459	699.148	563.2	559.082	450.009	247.243		617.705	712.598	629.678	593.441	352.087	673.415	525.381	668.226	648.011	649.098	574.661	849.376	635.003	661.806	513.084
LAAEEAADLR	H7BZ55	>sp|H7BZ55|CRCC2_HUMAN Ciliary rootlet coiled-coil protein 2 OS=Homo sapiens OX=9606 GN=CROCC2 PE=1 SV=4	CROCC2	Ciliary rootlet coiled-coil protein 2	499.914	653.109	275.632	678.134	361.509	366.379	383.795	680.619	618.201	516.909	617.759	532.61	512.671	584.586	546.475	643.289	422.665	432.137	380.778	98.4433		571.004	428.526	650.85	382.655	276.793	427.717	411.855	642.649	538.271	468.451	490.531	748.815	671.749	545.431	492.025
ELAGMTGSVQR	H7BZ55	>sp|H7BZ55|CRCC2_HUMAN Ciliary rootlet coiled-coil protein 2 OS=Homo sapiens OX=9606 GN=CROCC2 PE=1 SV=4	CROCC2	Ciliary rootlet coiled-coil protein 2	345.477	459.961	252.356	508.297	292.392	403.954	343.66	559.57	476.641	360.373	449.505	431.23	520.855	564.6	524.821	431.551	278.389	321.114	371.586	187.298		337.186	334.522	578.102	263.534	256.561	333.636	318.546	359.432	247.424	304.013	252.491	634.271	909.693	796.175	720.569
LEDTILSPTASR	H7BZ55	>sp|H7BZ55|CRCC2_HUMAN Ciliary rootlet coiled-coil protein 2 OS=Homo sapiens OX=9606 GN=CROCC2 PE=1 SV=4	CROCC2	Ciliary rootlet coiled-coil protein 2	195.41	415.211	56.4598	408.47	232.447	285.444	318.453	688.341	480.294	325.336	584.009	362.309	640.151	720.16	649.164	474.848	231.134	303.492	231.376	35.6149		182.287	329.806	513.564	102.3	97.9174	231.816	183.239	245.29	168.672	341.927	223.34	548.595	1299.12	991.397	934.658
EQLEHMK	H7BZ55	>sp|H7BZ55|CRCC2_HUMAN Ciliary rootlet coiled-coil protein 2 OS=Homo sapiens OX=9606 GN=CROCC2 PE=1 SV=4	CROCC2	Ciliary rootlet coiled-coil protein 2	314.315	372.763	111.362	257.548	421.132	390.257	379.628	411.332	310.93	567.484	479.68	418.633	293.789	214.639	375.446	373.042	299.013	240.524	214.71	233.997		245.463	158.334	388.606	196.006	348.866	303.333	249.69	294.493	326.761	326.158	182.301	287.583	243.428	290.906	150.008
AALEMVVEELK	H7BZ55	>sp|H7BZ55|CRCC2_HUMAN Ciliary rootlet coiled-coil protein 2 OS=Homo sapiens OX=9606 GN=CROCC2 PE=1 SV=4	CROCC2	Ciliary rootlet coiled-coil protein 2	197.111	330.393	164.58	423.269	139.755	261.975	194.178	388.825	401.875	179.223	476.296	361.832	374.576	308.504	423.188	380.131	293.527	145.308	285.459	47.4543		214.306	77.3908	348.278	204.653	184.078	243.169	260.204	255.832	151.809	208.006	215.644	519.809	497.031	357.408	323.824
DSLESSLLEAQQLATK	H7BZ55	>sp|H7BZ55|CRCC2_HUMAN Ciliary rootlet coiled-coil protein 2 OS=Homo sapiens OX=9606 GN=CROCC2 PE=1 SV=4	CROCC2	Ciliary rootlet coiled-coil protein 2	219.953	295.053	138.114	308.982	129.235	168.822	137.057	322.797	296.829	167.536	292.774	237.247	238.498	230.967	280.317	260.263	216.919	162.669	204.336	35.3117	19.7769	266.568	147.282	258.332	154.751	140.708	182.586	204.916	290.632	236.977	213.078	208.402	406.566	339.362	277.056	252.968
STGLC[Carbamidomethyl (C)]QVNALLR	H7BZ55	>sp|H7BZ55|CRCC2_HUMAN Ciliary rootlet coiled-coil protein 2 OS=Homo sapiens OX=9606 GN=CROCC2 PE=1 SV=4	CROCC2	Ciliary rootlet coiled-coil protein 2	79.0998	320.578	132.762	334.96	157.653	213.385	153.345	304.632	318.868	221.587	297.709	265.651	212.081	260.568	333.335	319.808	16.039	178.934	96.5326	48.2044		122.429	158.303	311.99	127.093	78.423	225.946	143.729	213.098	203.038	200.239	216.867	435.436	436.778	343.645	278.354
LKSEGVEQR	H7BZ55	>sp|H7BZ55|CRCC2_HUMAN Ciliary rootlet coiled-coil protein 2 OS=Homo sapiens OX=9606 GN=CROCC2 PE=1 SV=4	CROCC2	Ciliary rootlet coiled-coil protein 2	93.6355	151.114	95.163	129.062	167.935	177.29	154.877	142.264	227.957	276.533	303.72	213.211	141.453	88.3897	157.863	163.196	46.2499	153.475	71.1893	26.3547		89.2457	108.715	180.858	112.71	112.357	173.892	100.198	168.816	182.171	180.351	79.4432	164.613	106.463	148.017	87.3286
KTLEQER	H7BZ55	>sp|H7BZ55|CRCC2_HUMAN Ciliary rootlet coiled-coil protein 2 OS=Homo sapiens OX=9606 GN=CROCC2 PE=1 SV=4	CROCC2	Ciliary rootlet coiled-coil protein 2	107.229	149.436	161.303	76.2324	233.193	246.717	182.853	104.571	329.307	362.793	550.829	206.92	74.9485	29.0885	71.9353	147.458	147.17	213.898	78.457	131.335		134.229	46.7329	201.274	85.9301	175.574	120.096	147.47	131.601	207.403	155.361	77.2524	48.6566	67.6155	89.1044	16.9724
QSPWASPEQPGSPTK	H7BZ55	>sp|H7BZ55|CRCC2_HUMAN Ciliary rootlet coiled-coil protein 2 OS=Homo sapiens OX=9606 GN=CROCC2 PE=1 SV=4	CROCC2	Ciliary rootlet coiled-coil protein 2	99.8518	151.171	72.1454	170.684	74.7488	123.613	81.5028	189.385	190.883	106.315	190.273	145.849	154.788	120.177	175.102	160.551	96.8241	100.695	111.655	19.2102		90.3871	84.9366	185.323	90.738	57.553	151.567	128.92	172.462	99.6883	92.4551	127.195	291.68	234.022	160.578	146.321
C[Carbamidomethyl (C)]LELAGSSITELGEPR	H7BZ55	>sp|H7BZ55|CRCC2_HUMAN Ciliary rootlet coiled-coil protein 2 OS=Homo sapiens OX=9606 GN=CROCC2 PE=1 SV=4	CROCC2	Ciliary rootlet coiled-coil protein 2	122.491	155.33	69.9219	177.139	82.0124	105.323	99.3526	153.449	196.926	104.831	198.507	108.905	162.773	153.627	196.854	157.645	133.985	103.935	98.8336	22.1519		102.83	89.9773	178.157	79.0593	63.5614	121.021	96.2456	82.4338	104.71	89.2559	93.3111	263.103	190.318	231.214	185.711
ALESQALAHR	H7BZ55	>sp|H7BZ55|CRCC2_HUMAN Ciliary rootlet coiled-coil protein 2 OS=Homo sapiens OX=9606 GN=CROCC2 PE=1 SV=4	CROCC2	Ciliary rootlet coiled-coil protein 2	78.6692	159.266	60.6003	157.383	98.1567	84.3361	126.623	177.163	164.752	110.653	130.2	156.999	116.228	130.718	170.157	174.822	18.3231	107.991	76.9956	12.03		104.476	149.221	163.601	84.908	34.3905	126.73	105.152	163.966	153.226	125.588	97.7139	208.755	187.652	188.291	135.555
SELEHSVDLEEALGR	H7BZ55	>sp|H7BZ55|CRCC2_HUMAN Ciliary rootlet coiled-coil protein 2 OS=Homo sapiens OX=9606 GN=CROCC2 PE=1 SV=4	CROCC2	Ciliary rootlet coiled-coil protein 2	125.249	155.083	82.8621	153.535	56.1965	132.516	89.7413	166.414	168.377	108.85	146.846	129.741	125.663	138.597	175.78	162.054	133.443	92.8617	108.989	66.3703		101.77	51.15	149.203	90.0631	132.873	110.154	107.695	112.408	59.1524	82.3168	90.0389	248.269	196.651	131.151	138.744
DLLLLWR	H7BZ55	>sp|H7BZ55|CRCC2_HUMAN Ciliary rootlet coiled-coil protein 2 OS=Homo sapiens OX=9606 GN=CROCC2 PE=1 SV=4	CROCC2	Ciliary rootlet coiled-coil protein 2	97.3589	75.804	117.506	160.25	56.4934	131.255	76.2594	170.306	155.9	62.8405	203.469	128.405	153.941	135.403	157.321	168.565	107.99	67.0063	101.696	39.6968		77.5424	7.19399	111.357	31.7003	51.1043	94.8844	147.275	75.6206	46.0784	78.3775	56.8802	185.631	184.442	166.626	169.651
C[Carbamidomethyl (C)]QLEQEK	H7BZ55	>sp|H7BZ55|CRCC2_HUMAN Ciliary rootlet coiled-coil protein 2 OS=Homo sapiens OX=9606 GN=CROCC2 PE=1 SV=4	CROCC2	Ciliary rootlet coiled-coil protein 2	75.0417	100.862	48.6895	74.0785	102.783	104.41	92.6498	107.717	125.134	111.583	145.733	126.084	89.4487	68.3849	110.43	89.5476	62.5733	100.866	57.9305	48.6303		56.465	86.6095	111.367	61.1506	86.0721	68.0332	116.218	120.772	113.535	134.709	51.2856	83.0078	77.4193	74.9289	53.1534
QNQQLQAQMTEMEQAHTQR	H7BZ55	>sp|H7BZ55|CRCC2_HUMAN Ciliary rootlet coiled-coil protein 2 OS=Homo sapiens OX=9606 GN=CROCC2 PE=1 SV=4	CROCC2	Ciliary rootlet coiled-coil protein 2	22.7355	46.9061	6.87523	67.1284	16.4896	10.1732	29.603	63.9255	45.1115	34.38	76.1391	41.4673	85.5978	84.9066	63.0015	42.2289	40.9789	22.1918	32.3931	2.43831		54.3706	49.8474	55.5395	22.8017	7.35564	25.4513	44.933	59.4353	19.7956	58.4104	21.4249	84.5399	157.531	75.9506	67.3593
EKAQLQEQVGQVTC[Carbamidomethyl (C)]QK	H7BZ55	>sp|H7BZ55|CRCC2_HUMAN Ciliary rootlet coiled-coil protein 2 OS=Homo sapiens OX=9606 GN=CROCC2 PE=1 SV=4	CROCC2	Ciliary rootlet coiled-coil protein 2	39.3577	61.7767	15.2423	35.1704	14.2042	36.7495	17.8289	54.4121	68.0264	27.1714	50.48	61.0951	53.0546	37.9801	40.7517	32.0983	23.0308	17.1655	58.5977	7.86902		39.5559	19.4272	63.8501	42.9349	14.8131	24.6016	39.7107	63.2343	40.008	21.4658	34.4451	94.2899	78.126	46.3451	50.7717
KEVLGLQR	H7BZ55	>sp|H7BZ55|CRCC2_HUMAN Ciliary rootlet coiled-coil protein 2 OS=Homo sapiens OX=9606 GN=CROCC2 PE=1 SV=4	CROCC2	Ciliary rootlet coiled-coil protein 2	189.315	965.41	460.925	747.836	704.64	120.549	791.782	996.814	153.705	960.814	786.859	66.5212	721.655	676.288	1260.53	1193.11	360.088	500.711	422.456	130.475		367.543	598.242	1067.35		278.335	1133.97	631.939	282.184	738.152	820.767	696.519	126.351	595.407	1307.21	721.599
IQMATLSSR	H7BZ55	>sp|H7BZ55|CRCC2_HUMAN Ciliary rootlet coiled-coil protein 2 OS=Homo sapiens OX=9606 GN=CROCC2 PE=1 SV=4	CROCC2	Ciliary rootlet coiled-coil protein 2	277.525	751.215	416.831	743.901	521.843	697.175	606.88	919.56	866.137	788.016	733.703	718.086	664.864	740.825	784.849	840.868	41.6367	647.775	245.587			442.606	584.563	838.418	486.306	152.37	686.971	411.18	695.374	623.335	660.718	738.526	938.127	863.311	845.406	769.102
AEVSLEPLR	H7BZ55	>sp|H7BZ55|CRCC2_HUMAN Ciliary rootlet coiled-coil protein 2 OS=Homo sapiens OX=9606 GN=CROCC2 PE=1 SV=4	CROCC2	Ciliary rootlet coiled-coil protein 2	483.904	792.333	271.309	687.655	400.207	387.665	444.222	713.554	782.207	446.018	777.754	646.4	662.337	661.784	775.021	670.246	652.62	471.545	515.877			589.489	583.527	767.218	334.948	254.369	446.92	519.727	524.403	422.627	561.493	494.255	934.636	1001.02	809.887	817.362
WPSPTPGGR	H7BZ55	>sp|H7BZ55|CRCC2_HUMAN Ciliary rootlet coiled-coil protein 2 OS=Homo sapiens OX=9606 GN=CROCC2 PE=1 SV=4	CROCC2	Ciliary rootlet coiled-coil protein 2	406.788	475.209	463.223	440.082	266.329	503.138	333.263	663.225	563.846	446.123	629.874	440.687	479.478	489.692	436.734	457.098	561.797	329.16	504.099			442.515	295.7	509.789	380.897	421.929	411.45	380.634	437.685	387.807	338.583	403.809	543.111	599.214	499.233	505.299
KLQEASGVADALQAR	H7BZ55	>sp|H7BZ55|CRCC2_HUMAN Ciliary rootlet coiled-coil protein 2 OS=Homo sapiens OX=9606 GN=CROCC2 PE=1 SV=4	CROCC2	Ciliary rootlet coiled-coil protein 2	428.271	481.029	242.312	448.197	316.696	429.081	320.502	515.055	511.174	385.65	506.911	436.391	401.727	411.313	406.721	491.146	218.461	345.997	311.558	91.4839		350.814	280.992	506.694	382.194	176.819	440.464	386.465	444.306	353.613	318.065	378.83	658.283	562.56	453.215	390.152
QASPTPVPTR	H7BZ55	>sp|H7BZ55|CRCC2_HUMAN Ciliary rootlet coiled-coil protein 2 OS=Homo sapiens OX=9606 GN=CROCC2 PE=1 SV=4	CROCC2	Ciliary rootlet coiled-coil protein 2	160.452	448.702	100.029	527.631	425.535	270.293	467.141	719.138	529.017	456.165	596.077	415.813	658.397	699.862	708.468	495.411	34.8762	412.319	147.952			232.841	457.874	566.412	174.714	64.0854	317.011	126.731	337.035	244.716	407.614	230.945	253.647	821.831	957.104	780.829
LHTAC[Carbamidomethyl (C)]LNLDSNLR	H7BZ55	>sp|H7BZ55|CRCC2_HUMAN Ciliary rootlet coiled-coil protein 2 OS=Homo sapiens OX=9606 GN=CROCC2 PE=1 SV=4	CROCC2	Ciliary rootlet coiled-coil protein 2	297.025	252.251	137.668	330.817	169.712	237.773	204.357	401.443	441.593	250.96	316.579	165.269	274.662	310.167	344.483	292.081	169.093	227.53	226.36	100.321		213.658		248.466	117.362	190.124	208.449	228.421	259.337	185.074	219.94	250.832	189.802	386.339	272.298	362.2
LQDLTAQHQR	H7BZ55	>sp|H7BZ55|CRCC2_HUMAN Ciliary rootlet coiled-coil protein 2 OS=Homo sapiens OX=9606 GN=CROCC2 PE=1 SV=4	CROCC2	Ciliary rootlet coiled-coil protein 2	119.958	177.778	36.0429	226.74	135.57	105.483	184.149	307.369	328.789	119.518	215.854	205.923	307.182	347.013	321.555	282.88	19.6995	208.773	92.0023	9.97046	3.75253	296.147	285.358	379.927	70.8637	22.2257	154.89	107.823	249.363	182.466	298.908	211.448	352.778	536.921	461.309	484.195
LLEEQLTNLEHR	H7BZ55	>sp|H7BZ55|CRCC2_HUMAN Ciliary rootlet coiled-coil protein 2 OS=Homo sapiens OX=9606 GN=CROCC2 PE=1 SV=4	CROCC2	Ciliary rootlet coiled-coil protein 2	123.374	173.288	78.7172	175.163	60.4055	115.659	88.8147	184.818	204.474	118.789	210.935	157.572	176.311	160.581	195.112	230.269	151.415	100.725	116.075			146.95	39.1613	219.098	114.191	60.1683	118.389	165.353	180.241	69.2277	100.651	120.714	257.605	250.56	194.53	195.947
RALSDEAR	H7BZ55	>sp|H7BZ55|CRCC2_HUMAN Ciliary rootlet coiled-coil protein 2 OS=Homo sapiens OX=9606 GN=CROCC2 PE=1 SV=4	CROCC2	Ciliary rootlet coiled-coil protein 2	127.348	134.484	101.999	107.187	129.388	170.824	84.4152	107.774	200.251	161.798	243.972	147.718	113.206	60.1854	70.4062	95.9457	112.35	131.257	73.4889			89.5521	41.9498	95.9856	154.511	152.682	85.8769	76.4399	114.216	87.0483	94.1155	38.6103	97.2854	68.0638	96.9737	57.0913
VLEEQVASLK	H7BZ55	>sp|H7BZ55|CRCC2_HUMAN Ciliary rootlet coiled-coil protein 2 OS=Homo sapiens OX=9606 GN=CROCC2 PE=1 SV=4	CROCC2	Ciliary rootlet coiled-coil protein 2	59.8894	140.174	31.4464	109.431	41.4367	45.6217	71.984	135.219	149.347	40.1555	123.288	95.1191	138.831	109.029	100.867	148.122	59.277	70.9111	71.6972		22.4587	111.316	104.563	146.763		13.266	40.2641	71.1717	74.5732	62.1356	89.3171	73.7722	162.878	250.656	171.143	164.179
GSDSSQALPGQQGTSPPARPHSPLR	H7BZ55	>sp|H7BZ55|CRCC2_HUMAN Ciliary rootlet coiled-coil protein 2 OS=Homo sapiens OX=9606 GN=CROCC2 PE=1 SV=4	CROCC2	Ciliary rootlet coiled-coil protein 2	39.9855	95.1749	25.7438	159.375	64.6454	67.4072	33.3329	200.445	148.919	70.34	126.785	94.6744	118.758	126.193	110.775	65.1087	82.1442	78.1558	57.9738			49.245	29.2074	137.023	40.0182	36.1455	65.8537	42.1065	126.627	45.0098	51.5626	120.894	207.975	263.008	168.258	214.144
LTEQNEQK	H7BZ55	>sp|H7BZ55|CRCC2_HUMAN Ciliary rootlet coiled-coil protein 2 OS=Homo sapiens OX=9606 GN=CROCC2 PE=1 SV=4	CROCC2	Ciliary rootlet coiled-coil protein 2	108.438	112.149	84.3195	45.2783	82.4978	78.1819	51.5635	51.1325	79.3694	120.327	232.735	86.6419	54.9721	25.7739	49.2492	81.3827	254.57	77.2599	48.2787	147.305		50.6146	38.7034	54.7676	39.6273	96.6311	50.6721	35.318	41.8805	54.5649	45.4287	33.6286	16.9786	37.6962	50.3432
EKETLSLTLAEEK	H7BZ55	>sp|H7BZ55|CRCC2_HUMAN Ciliary rootlet coiled-coil protein 2 OS=Homo sapiens OX=9606 GN=CROCC2 PE=1 SV=4	CROCC2	Ciliary rootlet coiled-coil protein 2	71.6425	94.9553	58.0787	70.109	44.5662	53.2675	44.698	77.8209	87.6206	57.4393	92.8246	64.894	71.0282	68.768	73.3924	78.2591	58.7252	50.3905	70.2146			69.8344	52.5111	85.7719	59.2102	56.0551	51.009	55.4115	71.5533	19.0115	58.8215	67.3266	99.7777	107.06	83.0568	65.1632
VQQEAQSQQEQAQATISATTEELK	H7BZ55	>sp|H7BZ55|CRCC2_HUMAN Ciliary rootlet coiled-coil protein 2 OS=Homo sapiens OX=9606 GN=CROCC2 PE=1 SV=4	CROCC2	Ciliary rootlet coiled-coil protein 2	44.6534	15.3964	8.78228	31.1836	9.93357	19.8516	2.93353	26.8693	58.2085	22.894	33.8957	48.8592	24.3873	24.4111	5.34228	18.3352	32.0154	27.5543	33.0428			37.0641	4.06645	30.8647	37.7664	21.5963	10.2464	23.8507	40.6856	11.1871	6.50831	22.7803	78.4836	49.2471	12.3067	37.2139
DVVESER	H7BZ55	>sp|H7BZ55|CRCC2_HUMAN Ciliary rootlet coiled-coil protein 2 OS=Homo sapiens OX=9606 GN=CROCC2 PE=1 SV=4	CROCC2	Ciliary rootlet coiled-coil protein 2	466.007	543.216	128.36	571.278	534.563	183.681	589.29	741.578	483.816	705.298	246.883	365.206	743.683	733.76	562.475	668.914	280.578	730.905	578.985	224.584	91.3029	719.581	584.798	765.099	71.3913	231.078	674.726	761.776	193.083	610.917	498.696	652.418	140.306	510.185	610.808	636.401
C[Carbamidomethyl (C)]QLEQEKELVTK	H7BZ55	>sp|H7BZ55|CRCC2_HUMAN Ciliary rootlet coiled-coil protein 2 OS=Homo sapiens OX=9606 GN=CROCC2 PE=1 SV=4	CROCC2	Ciliary rootlet coiled-coil protein 2	31.986	20.3924	19.4117	19.6864	52.7391		22.8981	24.0647	31.6302	19.2901	38.1355	17.6283	24.9087	21.4326	31.1228	41.3792	20.3318	9.53984	17.3288			30.5513	18.2632	38.4677	14.3372	7.36663	29.3105	9.93027	19.8904	20.8845	29.5112	31.6709	60.4049	34.0031	50.2958	24.9446
DESLLQLEHK	H7BZ55	>sp|H7BZ55|CRCC2_HUMAN Ciliary rootlet coiled-coil protein 2 OS=Homo sapiens OX=9606 GN=CROCC2 PE=1 SV=4	CROCC2	Ciliary rootlet coiled-coil protein 2	413.585	484.589	211.086	519.625	279.583	362.337	320.876	545.163	530.932	430.886	528.281	480.586	336.503	425.882	471.583	452.487	364.801	344.927	361.553	68.278	18.901	369.733	277.434	481.932	372.066	224.061	332.037	369.757	454.296	377.959	354.419	386.57	595.025	579.738	416.44	407.067
QERDESLLQLEHK	H7BZ55	>sp|H7BZ55|CRCC2_HUMAN Ciliary rootlet coiled-coil protein 2 OS=Homo sapiens OX=9606 GN=CROCC2 PE=1 SV=4	CROCC2	Ciliary rootlet coiled-coil protein 2	94.3555	121.176	67.0419	122.147	69.3421	101.656	71.7217	145.795	133.001	80.9614	138.265	106.22	94.0873	120.493	107.705	103.739	81.3966	82.1301	60.5111			103.158		118.518	76.5239	77.8846	51.6196	87.3258	119.877	47.5096	92.7816	88.8761	169.344	166.773	93.8769	118.866
RLQEQLETLR	H7BZ55	>sp|H7BZ55|CRCC2_HUMAN Ciliary rootlet coiled-coil protein 2 OS=Homo sapiens OX=9606 GN=CROCC2 PE=1 SV=4	CROCC2	Ciliary rootlet coiled-coil protein 2	50.8833	49.3525		45.7266	66.3052	60.228	96.3294	29.3559	111.318	21.1358	61.621	73.5062	36.1039	43.7793		47.3061		45.8266	28.137			22.4658	42.4067	57.9878	64.8724	27.8068	41.7589	39.5891	53.6713	38.4827	84.4293	36.4528	87.427	30.3798	45.8386	43.0925
EALKGEIQSLK	H7BZ55	>sp|H7BZ55|CRCC2_HUMAN Ciliary rootlet coiled-coil protein 2 OS=Homo sapiens OX=9606 GN=CROCC2 PE=1 SV=4	CROCC2	Ciliary rootlet coiled-coil protein 2	130.356	122.982	41.5374	156.066	108.462	120.4	123.063	183.909	121.792	135.376	156.243	89.9517	117.639	173.163	206.126	198.626	133.382	102.245	97.9952	11.6332		155.191	122.26	209.394	70.8482	39.7528	161.766	93.4934	155.256	181.129	114.156	62.8408	174.518	149.778	153.555	119.636
RVEGALSSAR	H7BZ55	>sp|H7BZ55|CRCC2_HUMAN Ciliary rootlet coiled-coil protein 2 OS=Homo sapiens OX=9606 GN=CROCC2 PE=1 SV=4	CROCC2	Ciliary rootlet coiled-coil protein 2	841.967	1496.74	1022.58	1166.99		1450.38	238.9	1315.41	1349.35		1386.06	1415.33	1165.42	1112.64	790.594	759.162		1178.18	917.386			937.551		1165.27	628.941	737.651	661.326	946.517	1254.1	286.168		921.69	1119.96	1280.2	813.259	1045.75
IHSLEQELAQAEGAR	H7BZ55	>sp|H7BZ55|CRCC2_HUMAN Ciliary rootlet coiled-coil protein 2 OS=Homo sapiens OX=9606 GN=CROCC2 PE=1 SV=4	CROCC2	Ciliary rootlet coiled-coil protein 2	389.379	529.044	286.587	563.578	69.4966	386.986	32.1256	585.813	562.693	390.363	707.006	436.278	457.139	433.179	543.093	515.367	547.962	284.32	432.309	86.7386		457.069		551.487	331.131	273.194	395.242	472.941	502.678	184.456	111.287	387.8	818.671	709.539	483.497	474.339
RGLGLQR	H7BZ55	>sp|H7BZ55|CRCC2_HUMAN Ciliary rootlet coiled-coil protein 2 OS=Homo sapiens OX=9606 GN=CROCC2 PE=1 SV=4	CROCC2	Ciliary rootlet coiled-coil protein 2	71.4603	70.3921		92.67	70.7738	95.7497	93.0176	104.555	116.075		114.129	82.2584	84.8626	60.3699	108.087	100.275	63.4704	89.0821	43.0215			56.5587		86.5565	39.9151		97.3656	69.6183	89.5538		54.8047	60.3729	107.567	137.255	121.29	90.8618
LSASSTASTLGQQLR	H7BZ55	>sp|H7BZ55|CRCC2_HUMAN Ciliary rootlet coiled-coil protein 2 OS=Homo sapiens OX=9606 GN=CROCC2 PE=1 SV=4	CROCC2	Ciliary rootlet coiled-coil protein 2	183.893	556.544	326.916	728.916	378.736	525.061	479.742	912.274	726.791	578.166	791.179	740.803	683.637	700.472	606.551	640.112	33.7227	454.945	211.607	77.2301		278.458	302.176	664.45	428.845	151.509	485.436	312.981	447.261	352.468	392.539	452.808	925.396	1006.27	642.982	742.164
ALQAQFEDAITAHQR	H7BZ55	>sp|H7BZ55|CRCC2_HUMAN Ciliary rootlet coiled-coil protein 2 OS=Homo sapiens OX=9606 GN=CROCC2 PE=1 SV=4	CROCC2	Ciliary rootlet coiled-coil protein 2	282.385	344.554	210.182	459.016	227.44	290.735	320.27	413.451	424.335	303.68	406.698	372.139	343.75	376.165	466.257	407.533	185.691	256.675	250.627	31.3875		284.049	196.696	429.615	292.646	153.298	334.119	309.035	345.961	317.119	320.963	307.457	582.393	505.461	386.505	385.735
KLAEVEAAGEAHGQR	H7BZ55	>sp|H7BZ55|CRCC2_HUMAN Ciliary rootlet coiled-coil protein 2 OS=Homo sapiens OX=9606 GN=CROCC2 PE=1 SV=4	CROCC2	Ciliary rootlet coiled-coil protein 2	220.263	241.825	179.928	279.904	91.7646	217.549	146.116	258.363	249.604	163.407	259.399	196.477	198.798	241.784	249.912	230.41	224.11	163.134	164.829	39.5661	46.2406	155.616	107.264	245.465	167.087	121.326	173.677	181.011	218.4	130.214	134.01	163.004	270.298	307.91	267.587	194.741
VSGLREELASVR	H7BZ55	>sp|H7BZ55|CRCC2_HUMAN Ciliary rootlet coiled-coil protein 2 OS=Homo sapiens OX=9606 GN=CROCC2 PE=1 SV=4	CROCC2	Ciliary rootlet coiled-coil protein 2	204.419	223.407	92.833	345.387		279.552		299.64	363.139		147.257	299.183	272.793	259.511		50.7066	46.3422	190.737	108.014			210.754			257.965	84.376		152.966	356.401			151.193	548.506	445.929	166.112	331.574
DKAGEMLQLQGR	H7BZ55	>sp|H7BZ55|CRCC2_HUMAN Ciliary rootlet coiled-coil protein 2 OS=Homo sapiens OX=9606 GN=CROCC2 PE=1 SV=4	CROCC2	Ciliary rootlet coiled-coil protein 2	33.2934	127.263	81.6343	73.2374	62.7867	57.7901	30.3952	103.465	103.672	107.531	52.6735	132.582	86.4688	61.8475	67.886	65.126	45.4912	25.9545	103.496	19.6985		30.2061	30.8815	75.5546	37.7509	31.1845	49.3811	71.4019	46.5645	30.7024	30.4069	56.3069	94.7637	118.512	71.4275	59.8379
RSELEHSVDLEEALGR	H7BZ55	>sp|H7BZ55|CRCC2_HUMAN Ciliary rootlet coiled-coil protein 2 OS=Homo sapiens OX=9606 GN=CROCC2 PE=1 SV=4	CROCC2	Ciliary rootlet coiled-coil protein 2	135.699	117.782	49.0279	230.271		237.564		239.397	380.775		223.016	273.889	259.008	210.473			301.055	36.7033	199.796	6.89127		156.473	51.6067	33.8296	91.1008			208.309	128.649			85.881	330.031	387.95	13.5785	249.522
ELWAAQK	H7BZ55	>sp|H7BZ55|CRCC2_HUMAN Ciliary rootlet coiled-coil protein 2 OS=Homo sapiens OX=9606 GN=CROCC2 PE=1 SV=4	CROCC2	Ciliary rootlet coiled-coil protein 2	188.056	102.795		10.1011	90.1905	19.936	10.8046			175.167	32.8135	171.941	12.3122	134.448	162.816	159.51	167.664	136.309	102.548	9.65091		132.801	126.022	194.736	123.894	20.4208	124.589	164.276	210.532	143.827	126.815	119.822	19.2782		144.055	137.33
ATSPHQGASPPHIC[Carbamidomethyl (C)]SPATLDPALQAMR	H7BZ55	>sp|H7BZ55|CRCC2_HUMAN Ciliary rootlet coiled-coil protein 2 OS=Homo sapiens OX=9606 GN=CROCC2 PE=1 SV=4	CROCC2	Ciliary rootlet coiled-coil protein 2	68.3439	69.8604	33.5091	78.3602		77.3915		55.0869	112.95		65.0335	49.5816	71.6051	75.762	41.8946	29.4156	46.9104	29.1647	38.1784						56.3015				42.8469			35.9543	148.034	162.841	83.5376	101.857
LAAEEAADLRVER	H7BZ55	>sp|H7BZ55|CRCC2_HUMAN Ciliary rootlet coiled-coil protein 2 OS=Homo sapiens OX=9606 GN=CROCC2 PE=1 SV=4	CROCC2	Ciliary rootlet coiled-coil protein 2	156.225	241.119	115.124	228.471	108.806	135.091	125.745	257.186	238.895	132.802	249.226	157.705	214.07	215.495	232.656	170.67	153.425	150.687	166.107	34.863	26.7162	215.742	167.681	221.242	93.8358	83.3236	184.255	180.909	219.495	152.335	168.5	179.054	374.076	346.633	238.607	262.439
LGDLLAQASAER	H7BZ55	>sp|H7BZ55|CRCC2_HUMAN Ciliary rootlet coiled-coil protein 2 OS=Homo sapiens OX=9606 GN=CROCC2 PE=1 SV=4	CROCC2	Ciliary rootlet coiled-coil protein 2	67.5977		96.6681	106.464				83.9299	81.0001		89.9053	46.222	79.3769	79.0897	64.9013		80.3943		50.9524	64.7597		55.9191		62.0703	57.1441		48.2557		69.4299				60.8244	94.9803	41.4598	105.462
SALNHLALQLEQER	H7BZ55	>sp|H7BZ55|CRCC2_HUMAN Ciliary rootlet coiled-coil protein 2 OS=Homo sapiens OX=9606 GN=CROCC2 PE=1 SV=4	CROCC2	Ciliary rootlet coiled-coil protein 2	81.1538	52.6289	32.0779	110.768		64.3898		165.2	122.083		116.494	129.059	48.9718	62.2125	8.00049	23.009	76.7582	31.9334	32.4678			38.2899		50.5927	67.9641	28.4133		38.629	107.319			39.9567	162.354	102.902	32.2867	77.8471
DALSEER	H7BZ55	>sp|H7BZ55|CRCC2_HUMAN Ciliary rootlet coiled-coil protein 2 OS=Homo sapiens OX=9606 GN=CROCC2 PE=1 SV=4	CROCC2	Ciliary rootlet coiled-coil protein 2	70.6291	81.6388	42.3255	89.7577	78.1221	98.2885	157.391	86.5602	70.3521	92.4753	149.062	129.511	91.4958	149.582		78.0756	53.4218	103.333	62.8136			64.6335	385.346		58.5386	64.8327	70.7589	65.6988	84.9638	61.9063	164.372	127.547	126.502	165.799	79.1856	189.005
LQEASGVADALQAR	H7BZ55	>sp|H7BZ55|CRCC2_HUMAN Ciliary rootlet coiled-coil protein 2 OS=Homo sapiens OX=9606 GN=CROCC2 PE=1 SV=4	CROCC2	Ciliary rootlet coiled-coil protein 2	200.676	294.628	107.142	321.37	133.627	140.885	188.649	323.156	252.588	141.312	384.418	312.417	471.628	488.604	443.795	365.809	237.276	182.104	233.44	45.7663	15.2225	218.506	277.049	528.88	128.805	135.493	254.948	161.174	264.669	197.923	310.681	219.095	451.979	601.719	472.408	446.602
LEVQQC[Carbamidomethyl (C)]R	H7BZ55	>sp|H7BZ55|CRCC2_HUMAN Ciliary rootlet coiled-coil protein 2 OS=Homo sapiens OX=9606 GN=CROCC2 PE=1 SV=4	CROCC2	Ciliary rootlet coiled-coil protein 2	885.92	1154.03	410.536	734.601	1071.1	507.441	1250.06	1217.1	782.555	1462.84	1078.95	523.998	1255.62	1273.16	1756.74	1356.15	924.722	896.266	976.784	517.981	353.496	1224.25	984.011	1340.91	718.938	858.243	1158.98	930.855	936.757	1223.79	1138.81	1051.93	303.844	1101.57	1676.59	1286.77
LGDLLAQASAERDELASR	H7BZ55	>sp|H7BZ55|CRCC2_HUMAN Ciliary rootlet coiled-coil protein 2 OS=Homo sapiens OX=9606 GN=CROCC2 PE=1 SV=4	CROCC2	Ciliary rootlet coiled-coil protein 2	582.991	823.329	549.775	1078.57	9.39866	615.464		1074.66	859.411	182.358	1153.41	936.458	732.534	615.948	484.628	697.615	739.189	291.721	657.876	19.1827	22.7514	265.626		714.251	528.198	424.729	173.371	753.44	400.525	25.1154	33.7471	317.534	1544.59	1494.44	710.457	841.067
QGLEAEAAELQR	H7BZ55	>sp|H7BZ55|CRCC2_HUMAN Ciliary rootlet coiled-coil protein 2 OS=Homo sapiens OX=9606 GN=CROCC2 PE=1 SV=4	CROCC2	Ciliary rootlet coiled-coil protein 2	480.705	570.229	309.616	594.806	332.603	486.624	360.44	632.743	609.961	497.308	708.59	623.403	508.118	523.532	590.004	627.553	405.886	434.52	417.597	766.894	32.5779	371.894	282.75	527.923	424.184	345.723	447.001	433.541	452.654	355.455	383.588	352.509	798.13	735.263	567.21	511.877
GQLEAQR	H7BZ55	>sp|H7BZ55|CRCC2_HUMAN Ciliary rootlet coiled-coil protein 2 OS=Homo sapiens OX=9606 GN=CROCC2 PE=1 SV=4	CROCC2	Ciliary rootlet coiled-coil protein 2	208.785	305.359	167.795	279.115	439.084	392.252	302.842	358.117	552.851	602.235	795.863	433.127	334.009	184.438	215.966	299.301	158.617	394.952	133.446	111.473	90.4726	176.742	148.099	391.368	188.397	303.304	234.507	234.696	284.963	279.482	249.64	179.271	186.869	205.04	199.64	129.896
ALETSQGR	H7BZ55	>sp|H7BZ55|CRCC2_HUMAN Ciliary rootlet coiled-coil protein 2 OS=Homo sapiens OX=9606 GN=CROCC2 PE=1 SV=4	CROCC2	Ciliary rootlet coiled-coil protein 2	157.119	330.931	108.649	297.955	378.162	548.905	303.734	357.635	688.281	647.415	954.297	523.669	346.112	162.679	193.595	270.882	43.0346	473.53	74.7535	68.2381		114.954	126.543	384.478	156.824	227.731	240.425	122.894	304.854	320.221	250.432	127.795	161.25	246.621	193.585	126.502
MQQALSLK	H7BZ55	>sp|H7BZ55|CRCC2_HUMAN Ciliary rootlet coiled-coil protein 2 OS=Homo sapiens OX=9606 GN=CROCC2 PE=1 SV=4	CROCC2	Ciliary rootlet coiled-coil protein 2	107.078	393.839	175.421	377.564	297.766	357.924	264.994	560.287	486.182	341.128	468.091	359.16	344.191	452.243	513.633	507.879	30.665	276.117	138.533	35.273		257.968	321.914	520.259	283.942	80.7982	453.444	223.399	380.653	395.583	343.258	367.31	656.853	415.934	526.921	381.575
GLQQAC[Carbamidomethyl (C)]GR	H7BZ55	>sp|H7BZ55|CRCC2_HUMAN Ciliary rootlet coiled-coil protein 2 OS=Homo sapiens OX=9606 GN=CROCC2 PE=1 SV=4	CROCC2	Ciliary rootlet coiled-coil protein 2	129.059	133.077	57.9894	115.565	113.026	120.814	125.565	115.922	150.185	138.014	182.574	157.993	115.156	87.9939	143.096	83.5127	62.5588	112.204	70.8668			75.3289	130.129	172.725	93.5335	68.8857	67.0416	127.767	136.496	139.97	171.923	60.1838	133.669	90.8413	98.4339	55.3406
VEGALSSAR	H7BZ55	>sp|H7BZ55|CRCC2_HUMAN Ciliary rootlet coiled-coil protein 2 OS=Homo sapiens OX=9606 GN=CROCC2 PE=1 SV=4	CROCC2	Ciliary rootlet coiled-coil protein 2	296.184	165.006		121.093	221.338	240.194	282.736	141.233	169.21	183.053	91.2402			237.673	287.779	278.042	215.636	179.303	296.09	220.402		319.028	226.054	205.317	208.63	148.329	226.934	279.529	190.701	253.065	224.197	213.294	164.46	171.103	377.771	186.132
EKDVLLLFNSELR	H7BZ55	>sp|H7BZ55|CRCC2_HUMAN Ciliary rootlet coiled-coil protein 2 OS=Homo sapiens OX=9606 GN=CROCC2 PE=1 SV=4	CROCC2	Ciliary rootlet coiled-coil protein 2	30.2437		72.1954	19.0878		24.9347		12.9018	62.2606			37.6076	17.2955	19.301			64.5065		20.6502						16.0678				25.123				76.5958	52.9865		34.2514
DLATEAER	H7BZ55	>sp|H7BZ55|CRCC2_HUMAN Ciliary rootlet coiled-coil protein 2 OS=Homo sapiens OX=9606 GN=CROCC2 PE=1 SV=4	CROCC2	Ciliary rootlet coiled-coil protein 2	232.189	277.571			268.638		288.021	254.035		255.418	213.28	84.953	337.101	443.339	402.007	419.334	194.796	218.582	235.734			387.482	516.517	468.312		118.345	222.178	214.782	151.019	268.04	468.164	331.046		251.48	608.353	504.542
RELWAAQK	H7BZ55	>sp|H7BZ55|CRCC2_HUMAN Ciliary rootlet coiled-coil protein 2 OS=Homo sapiens OX=9606 GN=CROCC2 PE=1 SV=4	CROCC2	Ciliary rootlet coiled-coil protein 2	50.9999			56.415		78.3987			94.6494			71.8037		49.1588				60.0879					30.3701		90.0446				66.0189				107.128	100.077
AVSTEELEATVQEVLGR	K7EJ46	>sp|K7EJ46|SIM22_HUMAN Small integral membrane protein 22 OS=Homo sapiens OX=9606 GN=SMIM22 PE=1 SV=2	SMIM22	Small integral membrane protein 22	100.321	52.9496	48.6528	114.553	60.0662	48.4156	74.7995	63.0855	110.42		130.653				73.7856	96.4757	86.7248	111.512	205.887	102.58	229.261	66.448	25.9085	54.8576	58.555	64.8925	60.3001	177.194	88.0909	93.1127	51.6141	226.356	115.721	93.0038	70.0027
[Acetyl (Protein N-term)]AVSTEELEATVQEVLGR	K7EJ46	>sp|K7EJ46|SIM22_HUMAN Small integral membrane protein 22 OS=Homo sapiens OX=9606 GN=SMIM22 PE=1 SV=2	SMIM22	Small integral membrane protein 22	75.868	48.2721	30.3158	88.7583	63.2957	72.4319	68.267	48.7781	49.3135		102.555				67.3437	76.746	62.6149	103.143	159.545	104.444	205.485	46.702	29.4417	43.5278	29.5398	48.2837	36.7547	144.251	44.2112	82.5387	43.2725	208.225	67.5467	77.4049	45.5341
[Acetyl (Protein N-term)]ADDKDSLPK	L0R6Q1	>sp|L0R6Q1|S35U4_HUMAN SLC35A4 upstream open reading frame protein OS=Homo sapiens OX=9606 GN=SLC35A4 PE=3 SV=1	SLC35A4	SLC35A4 upstream open reading frame protein	31.6047	76.6574		73.8078	73.0506	42.387	60.4143	37.2654	39.9841	41.5656	48.8145	44.7969	52.4199	35.2371	62.5398	39.4005		37.6253	34.3839			37.723		49.1713	31.2088	32.0457	57.985	41.4508	54.1658	35.626	62.5428	54.2398	42.6997	36.651	34.6941	31.899
DYLQLLR	L0R6Q1	>sp|L0R6Q1|S35U4_HUMAN SLC35A4 upstream open reading frame protein OS=Homo sapiens OX=9606 GN=SLC35A4 PE=3 SV=1	SLC35A4	SLC35A4 upstream open reading frame protein	73.7916	106.338		155.501	57.8864	67.8116	89.5297	84.4388	48.4591	137.715	114.888	48.7624	103.45	87.9315	34.887	37.4883		54.8296	43.3168			43.5099		48.725	31.7137	32.3946	34.9429	40.463	75.4267	143.822		114.62	50.9321	124.647	68.0618	79.8626
DGTPIFTLR	M0R2J8	>sp|M0R2J8|DCDC1_HUMAN Doublecortin domain-containing protein 1 OS=Homo sapiens OX=9606 GN=DCDC1 PE=1 SV=1	DCDC1	Doublecortin domain-containing protein 1	43.2616	57.8134		53.2845	39.1146	40.7791	47.3662	63.1169	61.9856	39.6098	44.0586	38.7565	47.9122	36.8842	64.3751	61.3739		43.379	35.7165			33.6308	15.758	47.1766	25.0539		30.6242	51.4243	29.6434	13.7065	53.1646	31.5844	60.0037	79.109	38.3098	47.263
SLPANTLVPGGLQLK	M0R2J8	>sp|M0R2J8|DCDC1_HUMAN Doublecortin domain-containing protein 1 OS=Homo sapiens OX=9606 GN=DCDC1 PE=1 SV=1	DCDC1	Doublecortin domain-containing protein 1	21.3434	35.295		42.968	20.9601	28.602	22.2958	50.1921	49.4119	29.2493	44.9315	44.1644	31.6444	25.0091	33.1604	32.232		14.0288	6.65423			16.1162	15.5636	27.9874	9.57689		23.2123	6.95193	19.2432	6.63051	23.6332	25.5265	60.9224	64.7127	52.9643	45.8418
SGMEVVLVEK	M0R2J8	>sp|M0R2J8|DCDC1_HUMAN Doublecortin domain-containing protein 1 OS=Homo sapiens OX=9606 GN=DCDC1 PE=1 SV=1	DCDC1	Doublecortin domain-containing protein 1	35.6853			14.0478	12.2512	40.2695		35.6089	37.466	27.5396	46.4835	33.4002	31.5322		33.3901	17.1726			30.3881			21.3903		33.6352				34.3124				10.1344	26.4077	23.6517	26.9454	25.0112
IEALVLEVQSDIVSGSK	M0R2J8	>sp|M0R2J8|DCDC1_HUMAN Doublecortin domain-containing protein 1 OS=Homo sapiens OX=9606 GN=DCDC1 PE=1 SV=1	DCDC1	Doublecortin domain-containing protein 1	92.3398	82.1757		7.19881	42.2569		38.439	152.561			73.865				67.198							13.4646	23.7607				76.3903	100.647	54.355	30.2249	42.1902		183.542		111.136
GLFENVEPQKK	M0R2J8	>sp|M0R2J8|DCDC1_HUMAN Doublecortin domain-containing protein 1 OS=Homo sapiens OX=9606 GN=DCDC1 PE=1 SV=1	DCDC1	Doublecortin domain-containing protein 1	7.36434			3.62901		7.06569		13.4242	8.43696		17.702	11.5092	10.6721	12.842	10.0371	15.6958		7.01585				9.52415		9.51214			9.67498				11.3184		5.58007	22.7071		17.0519
SVTILGPDISPGR	M0R2J8	>sp|M0R2J8|DCDC1_HUMAN Doublecortin domain-containing protein 1 OS=Homo sapiens OX=9606 GN=DCDC1 PE=1 SV=1	DCDC1	Doublecortin domain-containing protein 1	30.0685			35.8892			36.6268	25.427	68.3599		59.2957	25.6255	35.6907	42.3023				24.9265	46.3725			24.2005	24.8864	105.312							38.1243			85.1424	61.2646	53.0534
TRNEVC[Carbamidomethyl (C)]GYPVIVQK	M0R2J8	>sp|M0R2J8|DCDC1_HUMAN Doublecortin domain-containing protein 1 OS=Homo sapiens OX=9606 GN=DCDC1 PE=1 SV=1	DCDC1	Doublecortin domain-containing protein 1	14.7179	12.0525		19.1133		14.5197			17.4092	19.8555					8.29918				12.5961				8.53523	8.98744				15.2416	18.0256	7.29304		5.58056		26.1796		19.9999
VLDTC[Carbamidomethyl (C)]TIR	M0R2J8	>sp|M0R2J8|DCDC1_HUMAN Doublecortin domain-containing protein 1 OS=Homo sapiens OX=9606 GN=DCDC1 PE=1 SV=1	DCDC1	Doublecortin domain-containing protein 1	76.9174			91.5685		61.459			103.593		97.2037	145.976		57.428				71.1284				81.8955	64.4383		89.466		71.1998					63.4228			97.9211
GKEIFALK	M0R2J8	>sp|M0R2J8|DCDC1_HUMAN Doublecortin domain-containing protein 1 OS=Homo sapiens OX=9606 GN=DCDC1 PE=1 SV=1	DCDC1	Doublecortin domain-containing protein 1	254.724			64.4023		164.015		52.7338	97.9562			52.1186		36.5731				88.3051															42.096	28.5104		13.6863
LIDELQTAIK	M0R2J8	>sp|M0R2J8|DCDC1_HUMAN Doublecortin domain-containing protein 1 OS=Homo sapiens OX=9606 GN=DCDC1 PE=1 SV=1	DCDC1	Doublecortin domain-containing protein 1	10.0422	12.3181						7.90759				15.8645		8.59219																				10.5057	13.5318	16.8053
GGGTLC[Carbamidomethyl (C)]AQLPALWK	O00115	>sp|O00115|DNS2A_HUMAN Deoxyribonuclease-2-alpha OS=Homo sapiens OX=9606 GN=DNASE2 PE=1 SV=2	DNASE2	Deoxyribonuclease-2-alpha	192.088	250.201	84.84	183.618	117.511	160.049	95.1014	155.05	210.97	97.9744	203.671	187.194	160.932	126.083	213.539	132.399	151.258	81.9759	137.867	168.156	102.228	106.07	76.8982	146.692	131.465	158.755	108.674	109.36	134.558	100.843	115.12	148.341		200.49	166.491	150.19
AFQPLVK	O00115	>sp|O00115|DNS2A_HUMAN Deoxyribonuclease-2-alpha OS=Homo sapiens OX=9606 GN=DNASE2 PE=1 SV=2	DNASE2	Deoxyribonuclease-2-alpha	157.995	296.299	283.796	353.123	289.803	402.385	316.788	418.271	375.024	380.257	417.831	374.778	327.462	322.648	480.233	419.858	25.0774	249.97	167.375	153.272		140.91	229.762	328.715	283.301	147.944	438.089	190.745	297.56	313.018	327.044	244.382		345.14	385.006	353.207
GPWTC[Carbamidomethyl (C)]VGDMNR	O00115	>sp|O00115|DNS2A_HUMAN Deoxyribonuclease-2-alpha OS=Homo sapiens OX=9606 GN=DNASE2 PE=1 SV=2	DNASE2	Deoxyribonuclease-2-alpha	188.576	130.19	72.4764	141.725	75.5084	124.548	50.9067	134.892	158.871	73.5896	158.611	124.062	116.251	119.055	151.941	77.3046	129.311	82.163	159.151	158.155	113.223	64.1975	44.5807	102.334	107.065	167.7	83.3831	107.359	102.249	57.9173	48.7317	114.985		179.884	112.352	120.634
ALINSPEGAVGR	O00115	>sp|O00115|DNS2A_HUMAN Deoxyribonuclease-2-alpha OS=Homo sapiens OX=9606 GN=DNASE2 PE=1 SV=2	DNASE2	Deoxyribonuclease-2-alpha	71.6377	63.1233			39.3624	45.3733	28.0423	89.1872			103.976	59.7124			71.8319	84.4843				34.6447			28.8947	58.143	54.3569		58.3184		67.2804	42.9917	52.7	60.0418		146.867	130.947	84.6735
YLDESSGGWR	O00115	>sp|O00115|DNS2A_HUMAN Deoxyribonuclease-2-alpha OS=Homo sapiens OX=9606 GN=DNASE2 PE=1 SV=2	DNASE2	Deoxyribonuclease-2-alpha	40.1265	56.6323		24.8043				20.9025			37.6999	33.4934	29.5392																96.6668	51.5569		40.9472		29.8114		33.4384
FGGLAAGEDNGQR	O00116	>sp|O00116|ADAS_HUMAN Alkyldihydroxyacetonephosphate synthase, peroxisomal OS=Homo sapiens OX=9606 GN=AGPS PE=1 SV=1	AGPS	Alkyldihydroxyacetonephosphate synthase, peroxisomal	253.49	264.042	158.13	255.838	171.235	199.097	174.26	230.46	177.97	221.131	247.029	224.373	207.714	190.942	259.948	203.026	206.448	166.222	207.352	284.507	53.7075	149.909	96.0274	192.316	251.699	244.967	219.28	170.381	210.559	190.267	125.611	162.091	280.565	281.556	173.929	195.665
TIISLDTSQMNR	O00116	>sp|O00116|ADAS_HUMAN Alkyldihydroxyacetonephosphate synthase, peroxisomal OS=Homo sapiens OX=9606 GN=AGPS PE=1 SV=1	AGPS	Alkyldihydroxyacetonephosphate synthase, peroxisomal	208.508	182.239	110.472	246.512	113.138	138.371	119.123	247.808	203.648	135.355	227.047	197.547	206.088	231.641	258.059	201.764	166.003	117.646	173.926	201.108	29.3371	171.863	98.4062	246.842	143.852	222.014	145.512	144.881	182.459	118.839	114.154	189.322	256.567	306.618	187.269	218.679
ESISDVGFGMLK	O00116	>sp|O00116|ADAS_HUMAN Alkyldihydroxyacetonephosphate synthase, peroxisomal OS=Homo sapiens OX=9606 GN=AGPS PE=1 SV=1	AGPS	Alkyldihydroxyacetonephosphate synthase, peroxisomal	183.784	176.941	97.4164	211.108	97.7043	138.717	113.445	168.333	205.608	151.634	189.611	173.128	179.115	181.75	216.704	202.532	144.43	127.52	155.542	104.129	23.3327	143.423	90.0462	193.04	126.306	126.852	123.707	128.106	142.689	113.555	113.697	161.18	235.359	235.898	172.712	176.337
ETNISYSQEADDR	O00116	>sp|O00116|ADAS_HUMAN Alkyldihydroxyacetonephosphate synthase, peroxisomal OS=Homo sapiens OX=9606 GN=AGPS PE=1 SV=1	AGPS	Alkyldihydroxyacetonephosphate synthase, peroxisomal	122.816	119.616	27.8086	122.256	81.8006	60.0255	64.0604	120.9	117.078	70.1689	139.412	104.644	158.855	150.606	175.515	91.456	95.7507	98.4626	115.749	63.1392	38.4944	82.8603	74.0854	156.993	56.861	123.665	79.0342	93.3562	103.028	89.4645	103.666	83.2448	176.625	192.583	156.282	148.183
EYVDPNNIFGNR	O00116	>sp|O00116|ADAS_HUMAN Alkyldihydroxyacetonephosphate synthase, peroxisomal OS=Homo sapiens OX=9606 GN=AGPS PE=1 SV=1	AGPS	Alkyldihydroxyacetonephosphate synthase, peroxisomal	135.06	151.122	78.9132	152.828	96.3941	121.304	92.6558	139.302	113.511	120.149	163.013	163.029	151.532	145.957	176.806	148.802	107.912	93.9538	130.703	71.4176		113.817	81.0058	157.354	121.546	84.1382	99.3842	118.812	123.592	89.9433	113.907	109.039	222.534	204.103	130.705	151.767
GISDPLTVFEQTEAAAR	O00116	>sp|O00116|ADAS_HUMAN Alkyldihydroxyacetonephosphate synthase, peroxisomal OS=Homo sapiens OX=9606 GN=AGPS PE=1 SV=1	AGPS	Alkyldihydroxyacetonephosphate synthase, peroxisomal	75.3671	99.5214	64.4646	113.62	21.5906	96.3461	13.9674	79.8422	120.947	44.7751	109.752	89.4012	94.3694	77.7282	58.2086	91.1228	93.0243	19.047	85.3637	32.9269	17.8787	63.9376		68.1811	47.0517	74.7633	53.6683	91.2066	67.8511	23.2348	10.5104	63.1368	171.705	126.621	45.82	66.5653
GVQFAPFSTC[Carbamidomethyl (C)]R	O00116	>sp|O00116|ADAS_HUMAN Alkyldihydroxyacetonephosphate synthase, peroxisomal OS=Homo sapiens OX=9606 GN=AGPS PE=1 SV=1	AGPS	Alkyldihydroxyacetonephosphate synthase, peroxisomal	90.4779	155.973	103.113	146.767	68.053	127.287	102.381	143.478	156.494	138.25	196.674	136.115	138.946	127.218	257.238	142.693		74.8177	54.8948	42.0865		47.5544	91.3259	164.798	105.971	35.599	116.568	82.6735	118.694	109.533	104.97	97.4093	249.778	252.786	160.951	138.714
IRPVPEYQK	O00116	>sp|O00116|ADAS_HUMAN Alkyldihydroxyacetonephosphate synthase, peroxisomal OS=Homo sapiens OX=9606 GN=AGPS PE=1 SV=1	AGPS	Alkyldihydroxyacetonephosphate synthase, peroxisomal	19.8196	78.4369	49.9506	40.4961	45.0189	62.5573	74.308	57.5641		53.3662	77.2413	80.146	38.3262	38.1584	84.5815	91.4642		40.7124	40.7824	18.253		13.8116	44.6913	79.2205	57.0477	27.1017	57.961	27.9352	58.7751	27.4205	56.8831	56.6363	122.97	43.4815	67.4326	44.8549
YPLSGMGLPTFK	O00116	>sp|O00116|ADAS_HUMAN Alkyldihydroxyacetonephosphate synthase, peroxisomal OS=Homo sapiens OX=9606 GN=AGPS PE=1 SV=1	AGPS	Alkyldihydroxyacetonephosphate synthase, peroxisomal	53.5231	24.4842	28.336	46.3921	18.4111	20.0966		23.4779	42.198	23.9276	15.599	23.5747	37.93	47.9837	49.9267	33.3385	59.5754	28.1132	45.5716			52.2703		48.1784	34.8096	25.6741	19.5716	39.123	41.6916	26.5749	24.775	52.554	51.7922	70.3062	33.2948	59.8945
NIYGNIEDLVVHIK	O00116	>sp|O00116|ADAS_HUMAN Alkyldihydroxyacetonephosphate synthase, peroxisomal OS=Homo sapiens OX=9606 GN=AGPS PE=1 SV=1	AGPS	Alkyldihydroxyacetonephosphate synthase, peroxisomal	24.1755	4.97971	21.3198	11.4189	3.79648	7.89175	15.109	10.42	14.6207	3.88728	15.8983	6.77605	18.8402	20.7337	15.6612	18.0913	11.0124	16.1306	9.14887		7.01231	11.5992		10.0062		19.0045	10.6048	11.9992	15.0266		8.4396	9.40678	5.94673	31.2245	8.34035	11.6562
KGQIELTGK	O00116	>sp|O00116|ADAS_HUMAN Alkyldihydroxyacetonephosphate synthase, peroxisomal OS=Homo sapiens OX=9606 GN=AGPS PE=1 SV=1	AGPS	Alkyldihydroxyacetonephosphate synthase, peroxisomal	31.3781	40.0998		42.1301	56.4625		45.4868	55.4782	58.7634	34.891	49.6211	13.8348	92.3368	41.6924	109.156	64.0446		49.619				39.593	35.0737	92.7386		32.9359			55.0969	57.8071	46.4605	39.3839	48.1711	86.2904	89.5923	57.8018
YGSVAFPNFEQGVAC[Carbamidomethyl (C)]LR	O00116	>sp|O00116|ADAS_HUMAN Alkyldihydroxyacetonephosphate synthase, peroxisomal OS=Homo sapiens OX=9606 GN=AGPS PE=1 SV=1	AGPS	Alkyldihydroxyacetonephosphate synthase, peroxisomal	24.1513	48.3492	9.43459	41.0687		29.7536		42.7418	53.6221	9.27884	30.9099	31.9873	35.5338	13.0473	18.4182	28.3542	8.56383	9.37974	40.8124	7.78696		42.0444		48.8207	12.8158	11.0607	27.7916	24.035	26.1659	5.06558		11.2602	27.5389	59.8555	14.2644	37.918
EWIQNTLGVNVEHK	O00116	>sp|O00116|ADAS_HUMAN Alkyldihydroxyacetonephosphate synthase, peroxisomal OS=Homo sapiens OX=9606 GN=AGPS PE=1 SV=1	AGPS	Alkyldihydroxyacetonephosphate synthase, peroxisomal	44.0987	64.3982	50.4341	67.5041				38.2333	25.5686	18.6592	32.379	37.5021	92.401	79.3424	79.9024	67.1795	36.7613	24.7324	57.9474		7.88879	44.4625		50.0661	12.3019	65.8904	31.5641	64.9892	70.5119		36.831	61.8245	53.7786	118.863	94.3691	106.804
IVNLAC[Carbamidomethyl (C)]K	O00116	>sp|O00116|ADAS_HUMAN Alkyldihydroxyacetonephosphate synthase, peroxisomal OS=Homo sapiens OX=9606 GN=AGPS PE=1 SV=1	AGPS	Alkyldihydroxyacetonephosphate synthase, peroxisomal	93.605	147.216		120.207	156.316	103.117	133.555	146.165	155.062		175.618	207.571	230.159	207.971	337.618	164.983		130.842	78.9489	94.6245		121.235	196.734	278.034	127.823	116.282	116.535	96.0019	182.252	177.64	184.583	131.386	218.645	275.252	301.464	226.031
IPDIVLWPTC[Carbamidomethyl (C)]HDDVVK	O00116	>sp|O00116|ADAS_HUMAN Alkyldihydroxyacetonephosphate synthase, peroxisomal OS=Homo sapiens OX=9606 GN=AGPS PE=1 SV=1	AGPS	Alkyldihydroxyacetonephosphate synthase, peroxisomal	14.9936		18.3498	26.1182		12.8209			20.7669			28.0026					13.0453											11.1029					49.4551	37.7689		9.66155
DSFIGENSR	O00139	>sp|O00139|KIF2A_HUMAN Kinesin-like protein KIF2A OS=Homo sapiens OX=9606 GN=KIF2A PE=1 SV=3	KIF2A	Kinesin-like protein KIF2A	410.282	438.745	279.61	444.85	484.425	551.433	387.264	517.445	611.107	538.737	435.297	574.006	487.754	495.99	573.824	549.202	461.309	494.12	434.475	351.131	133.547	503.089	371.589	503.109	493.697	433.65	586.466	427.716	470.743	438.77	454.977	470.338	595.772	555.669	584.023	499.932
LEGAEINK	O00139	>sp|O00139|KIF2A_HUMAN Kinesin-like protein KIF2A OS=Homo sapiens OX=9606 GN=KIF2A PE=1 SV=3	KIF2A	Kinesin-like protein KIF2A	302.842	370.083	157.001	338.731	283.45	407.781	341.052	331.084	599.97	370.815	290.399	550.327	416.148	431.884	356.466	499.287	243.379	317.078	257.868	336.246	123.919	340.543	423.695	413.742	286.243	251.569	411.286	254.312	407.098	341.904	479.455	420.825	559.265	512.19	529.572	455.076
YLENQTFR	O00139	>sp|O00139|KIF2A_HUMAN Kinesin-like protein KIF2A OS=Homo sapiens OX=9606 GN=KIF2A PE=1 SV=3	KIF2A	Kinesin-like protein KIF2A	209.802	357.538	138.997	358.086	230.559	311.935	248.697	385.254	334.984	268.236	377.807	301.586	305.502	311.291	373.356	270.598	101.944	252.816	238.838	187.09	53.5759	222.684	155.114	289.347	264.458	239.838	283.854	273.846	259.153	233.423	200.514	195.347	391.95	464.093	300.716	300.601
QQVQVVGLQER	O00139	>sp|O00139|KIF2A_HUMAN Kinesin-like protein KIF2A OS=Homo sapiens OX=9606 GN=KIF2A PE=1 SV=3	KIF2A	Kinesin-like protein KIF2A	190.786	298.706	178.563	311	167.802	254.292	144.442	324.075	292.113	224.288	281.216	288.937	257.416	242.766	312.422	290.655	120.554	175.77	211.303	174.352	33.1006	215.222	125.869	298.585	211.532	245.966	220.55	196.003	201.856	180.633	152.243	194.742	345.821	365.911	278.059	245.818
AALQEEEQASK	O00139	>sp|O00139|KIF2A_HUMAN Kinesin-like protein KIF2A OS=Homo sapiens OX=9606 GN=KIF2A PE=1 SV=3	KIF2A	Kinesin-like protein KIF2A	129.818	290.096	114.75	237.85	227.305	250.607	183.757	337.015	257.587	200.583	291.313	257.67	344.315	319.872	389.792	271.147	61.068	193.906	147.373	69.091	24.3757	167.955	175.174	283.152	159.097	98.7741	224.683	169.165	233.679	160.158	231.506	210.837	318.606	469.767	388.873	274.282
FSLIDLAGNER	O00139	>sp|O00139|KIF2A_HUMAN Kinesin-like protein KIF2A OS=Homo sapiens OX=9606 GN=KIF2A PE=1 SV=3	KIF2A	Kinesin-like protein KIF2A	169.111	201.202	162.225	270.231	184.646	228.715	185.672	245.038	239.392	226.406	313.263	263.104	228.871	268.041	283.383	272.3	98.3865	191.804	229.305	185.643	37.463	197.779	87.7067	224.605	190.895	215.589	218.921	228.691	221.96	151.628	186.918	223.751	317.392	339.203	301.938	229.893
LIDIGNSC[Carbamidomethyl (C)]R	O00139	>sp|O00139|KIF2A_HUMAN Kinesin-like protein KIF2A OS=Homo sapiens OX=9606 GN=KIF2A PE=1 SV=3	KIF2A	Kinesin-like protein KIF2A	189.778	248.942	103.805	232.563	191.976	237.551	165.291	244.431	237.504	186.806	275.936	208.483	188.273	207.37	281.026	224.856	65.4393	153.261	188.942	204.805	58.8453	210.585	140.449	217.601	197.131	204.682	192.87	185.36	172.116	205.904	186.536	203.918	275.715	295.343	299.108	182.647
PLVETIFER	O00139	>sp|O00139|KIF2A_HUMAN Kinesin-like protein KIF2A OS=Homo sapiens OX=9606 GN=KIF2A PE=1 SV=3	KIF2A	Kinesin-like protein KIF2A	140.027	176.129	136.748	277.922	110.243	225.774	126.752	262.975	241.276	174.706	235.711	240.143	225.986	201.787	262.734	236.357	100.253	133.487	117.774	119.979	9.91043	132.771	65.7576	237.961	120.957	122.53	166.451	156.915	172.157	143.918	149.709	150.502	265.56	382.465	205.983	197.174
DVVMVHEPK	O00139	>sp|O00139|KIF2A_HUMAN Kinesin-like protein KIF2A OS=Homo sapiens OX=9606 GN=KIF2A PE=1 SV=3	KIF2A	Kinesin-like protein KIF2A	119.691	162.56	63.5538	179.253	117.284	174.616	103.119	165.765	179.301	167.522	180.565	146.771	153.432	187.513	186.406	155.717	106.972	141.535	109.086	80.0542	30.9081	140.119	78.687	164.861	123.097	140.338	130.012	104.614	107.671	123.783	97.1813	113.584	206.639	220.151	143.207	108.942
DLDVITIPSK	O00139	>sp|O00139|KIF2A_HUMAN Kinesin-like protein KIF2A OS=Homo sapiens OX=9606 GN=KIF2A PE=1 SV=3	KIF2A	Kinesin-like protein KIF2A	78.2337	118.486	30.5918	98.4053	67.5924	83.1407	50.4023	92.3051	107.382	74.5225	91.8791	79.643	90.353	86.5878	85.242	97.0781	69.2454	61.8177	84.4407	59.8983	19.8913	79.1983	40.7316	89.7307	60.9337	28.1088	74.2823	80.343	87.4792	39.9464	48.0647	68.0223	97.648	92.0339	80.8594	78.2942
THTMGGDFSGK	O00139	>sp|O00139|KIF2A_HUMAN Kinesin-like protein KIF2A OS=Homo sapiens OX=9606 GN=KIF2A PE=1 SV=3	KIF2A	Kinesin-like protein KIF2A	299.164	449.58	262.015	466.73	268.729	478.639	133.212	465.655	518.768	427.67	571.741	538.547	357.542	373.803	405.926	424.549	137.04	344.626	309.514	283.707		277.662	168.832	373.082	346.882	424.176	445.894	307.57	362.093	273.916	217.01	275.313	644.749	477.034	231.165	256.242
AVFQESIR	O00139	>sp|O00139|KIF2A_HUMAN Kinesin-like protein KIF2A OS=Homo sapiens OX=9606 GN=KIF2A PE=1 SV=3	KIF2A	Kinesin-like protein KIF2A	292.95	431.776	281.732	331.283	251.855	351.873	272.28	359.837	354.983	326.043	428.871	294.287	500.002	389.076	418.178	346.224	220.395	265.178	293.667	150.632		266.359	256.273	397.561	273.255	217.109	297.689	345.792	295.777	176.26	247.201	243.311	335.763	587.11	458.055	484.113
VFDLLNR	O00139	>sp|O00139|KIF2A_HUMAN Kinesin-like protein KIF2A OS=Homo sapiens OX=9606 GN=KIF2A PE=1 SV=3	KIF2A	Kinesin-like protein KIF2A	191.171	222.12	54.1482	292.421	161.152	318.262	167.602	304.354	317.364	221.562	290.608	274.053	254.313	301.08	237.413	244.25		162.236	131.606	90.2295	13.8835	163.939	100.487	186.677	240.508	137.955	175.32	146.19	214.576	105.522	144.705	171.13	374.014	376.759	210.932	226.936
IDILTELR	O00139	>sp|O00139|KIF2A_HUMAN Kinesin-like protein KIF2A OS=Homo sapiens OX=9606 GN=KIF2A PE=1 SV=3	KIF2A	Kinesin-like protein KIF2A	109.543	130.299	75.7597	170.562	107.417	121.996	78.3612	160.952	135.686	79.0262	185.697	163.772	192.017	164.217	162.994	145.287	113.071	94.2819	116.096	42.066		94.8045	71.2238	150.403	73.7444	75.563	72.3769	124.439	134.922	76.4174	95.2061	113.275	192.291	264.27	211.301	160.878
GSLDYRPLTTADPIDEHR	O00139	>sp|O00139|KIF2A_HUMAN Kinesin-like protein KIF2A OS=Homo sapiens OX=9606 GN=KIF2A PE=1 SV=3	KIF2A	Kinesin-like protein KIF2A	181.149	184.037	33.7664	221.798	65.0791	153.247	14.6043	173.899	221.888	123.623	255.778	181.49	233.058	205.181	153.324	158.246	199.145	182.141	162.931	18.6674		172.773		215.845	133.44	183.425	136.207	185.792	190.099	53.4694	8.64848	126.176	296.342	311.979	220.224	159.313
GMATC[Carbamidomethyl (C)]FAYGQTGSGK	O00139	>sp|O00139|KIF2A_HUMAN Kinesin-like protein KIF2A OS=Homo sapiens OX=9606 GN=KIF2A PE=1 SV=3	KIF2A	Kinesin-like protein KIF2A	43.064	121.94	49.8413	95.5037	70.3542	122.885	69.7688	96.7572	118.584	94.4932	105.244	121.877	115.834	98.1552	140.909	111.785	18.7334	70.9026	65.6768	43.1391	7.32859	82.1956	60.0171	118.907	97.5493	56.2589	101.533	65.56	73.2511	87.4159	68.9094	67.7073	180.127	204.82	144.138	116.91
RLQQQELR	O00139	>sp|O00139|KIF2A_HUMAN Kinesin-like protein KIF2A OS=Homo sapiens OX=9606 GN=KIF2A PE=1 SV=3	KIF2A	Kinesin-like protein KIF2A	16.9179	27.7559		20.307		20.3389		39.2461	48.7144	34.9517	73.2208	38.0319	54.6043	54.7275	32.0953	22.9432		29.3514	53.5738			13.7268		52.0375		21.8988		15.4859	23.4823	11.0491	29.3797		30.5384	99.0103	62.0082	33.4208
IDILTELRDK	O00139	>sp|O00139|KIF2A_HUMAN Kinesin-like protein KIF2A OS=Homo sapiens OX=9606 GN=KIF2A PE=1 SV=3	KIF2A	Kinesin-like protein KIF2A	9.39912	8.7019		15.4855		8.91127			9.23511		9.79933	6.61663	9.84669	14.8274	7.00785	10.2014	6.02998		6.58633			3.12269		6.3514	5.69539	2.08217		8.51022	7.39161				23.9557	47.9201	26.5101	31.1328
AQDVDATNPNYEIMC[Carbamidomethyl (C)]MIR	O00139	>sp|O00139|KIF2A_HUMAN Kinesin-like protein KIF2A OS=Homo sapiens OX=9606 GN=KIF2A PE=1 SV=3	KIF2A	Kinesin-like protein KIF2A	14.2893	10.4154		18.7297	6.39867	8.14291		11.7854	14.0246	7.8559	11.9528	13.3747	6.23776	17.1342		11.3015	13.8671		8.5584			13.3159		14.1489								11.4943	14.7923	13.1807	13.3635	18.0045
FDYAFDDSAPNEMVYR	O00139	>sp|O00139|KIF2A_HUMAN Kinesin-like protein KIF2A OS=Homo sapiens OX=9606 GN=KIF2A PE=1 SV=3	KIF2A	Kinesin-like protein KIF2A	4.37424			2.26366		4.69274			7.30274		3.23772	5.02573		5.85173			3.25145	4.42803	3.65953			5.9956			4.6179	2.70295			6.86236				13.5605	8.33467		3.22569
DVFLMLK	O00139	>sp|O00139|KIF2A_HUMAN Kinesin-like protein KIF2A OS=Homo sapiens OX=9606 GN=KIF2A PE=1 SV=3	KIF2A	Kinesin-like protein KIF2A	61.442	64.8087	27.1682	72.7985	38.846	62.169	39.3393	62.1788	71.4897	81.9435	76.3421	52.1921	55.2382	68.1714	39.7026	52.3381	52.8174	35.2022	59.5022	48.155	7.19727	38.9005	3.67056	69.8328	54.1216	52.7587	52.4727	44.8731	33.5321	31.7268	40.8908	64.6363	74.9327	76.9246	85.4796	77.7383
GIYALAAR	O00139	>sp|O00139|KIF2A_HUMAN Kinesin-like protein KIF2A OS=Homo sapiens OX=9606 GN=KIF2A PE=1 SV=3	KIF2A	Kinesin-like protein KIF2A	59.1716	114.418	22.7478	180.131	153.224	152.187	182.45	197.453	169.49	181.228	123.318	133.264	209.569	190.925	212.305	175.863		143.961	76.4005	80.8722		118.882	105.042	186.181	91.6208	58.6188	185.771	89.434	128.416	172.931	198.477	195.871	106.575	146.497	196.292	178.292
LQQQELR	O00139	>sp|O00139|KIF2A_HUMAN Kinesin-like protein KIF2A OS=Homo sapiens OX=9606 GN=KIF2A PE=1 SV=3	KIF2A	Kinesin-like protein KIF2A	141.677		124.18	88.4868	183.443	126.308	241.429		88.1649	160.402	77.898	108.167	172.643	226.739	260.723	192.751		138.185	100.502	143.822	103.496	182.491	181.46	199.943	100.902	134.121	107.322	134.756	113.715	156.861	189.156	177.025	93.7554	87.7081	248.538	246.661
TNPETC[Carbamidomethyl (C)]YQR	O00142	>sp|O00142|KITM_HUMAN Thymidine kinase 2, mitochondrial OS=Homo sapiens OX=9606 GN=TK2 PE=1 SV=4	TK2	Thymidine kinase 2, mitochondrial	264.448	201.178	113.21	231.298	176.938	217.612	133.28	186.627	167.626	192.055	236.408	215.448	156.585	161.865	191.394	183.444	183.669	158.143	168.225	270.101	123.942	141.203	102.004	157.079	174.126	301.178	168.826	142.319	196.841	156.575	143.976	152.941	254.768	197.508	181.403	153.555
MLELFEQNR	O00142	>sp|O00142|KITM_HUMAN Thymidine kinase 2, mitochondrial OS=Homo sapiens OX=9606 GN=TK2 PE=1 SV=4	TK2	Thymidine kinase 2, mitochondrial	115.04	129.613	81.1503	144.534	73.4825	102.021	69.3932	117.488	110.401	99.9928	138.064	113.407	107.814	103.142	129.521	110.087	54.325	79.0572	102.682	122.145		45.8469		132.847	77.7106	101.935	111.349	94.6874	73.3979	81.1715	68.4883	65.1162	138.191	122.804	84.9695	104.468
YIFVENLYR	O00142	>sp|O00142|KITM_HUMAN Thymidine kinase 2, mitochondrial OS=Homo sapiens OX=9606 GN=TK2 PE=1 SV=4	TK2	Thymidine kinase 2, mitochondrial	66.4324	94.5772	147.76	90.682	49.6207	62.4025	63.5293	82.6282	90.5752	54.3363	123.933	93.783	97.1661	66.2834	100.946	83.6204	27.8216	56.3183	54.1194	52.1738		80.38		51.3337	59.8627	47.0992	67.146	86.5881	81.7418	35.7369	39.3357	65.6861	116.591	92.4209	71.5094	67.7778
SVIC[Carbamidomethyl (C)]VEGNIASGK	O00142	>sp|O00142|KITM_HUMAN Thymidine kinase 2, mitochondrial OS=Homo sapiens OX=9606 GN=TK2 PE=1 SV=4	TK2	Thymidine kinase 2, mitochondrial	59.2499	68.139		69.6772	23.617	41.4393	39.5922	72.8723	64.3588	28.6762	89.467	68.5352	80.7145	50.8125	91.1324	39.965	58.6547	46.0716	51.1842		20.8348	48.4482	35.8613	65.6631	83.4453	60.2597	32.0896	70.4876	41.5973	33.4344	17.4305	46.6672	77.6767	89.3388	65.9436	62.6258
ILTPENR	O00142	>sp|O00142|KITM_HUMAN Thymidine kinase 2, mitochondrial OS=Homo sapiens OX=9606 GN=TK2 PE=1 SV=4	TK2	Thymidine kinase 2, mitochondrial	186.9	120.356	31.9312	79.8258	122.186		132.705	81.6047		164.32	86.858		113	117.023	105.726	127.979		119.38	220.112	192.485		170.619	82.5343	111.951		186.294	126.401	181.845	67.5428	114.197	90.513	116.392		54.8115	108.88	109.767
DIRPVC[Carbamidomethyl (C)]R	O00148	>sp|O00148|DX39A_HUMAN ATP-dependent RNA helicase DDX39A OS=Homo sapiens OX=9606 GN=DDX39A PE=1 SV=2	DDX39A	ATP-dependent RNA helicase DDX39A	468.418	541.725	233.687	357.365	435.174	586.351	498.127	441.908	569.979	670.306	506.403	631.539	470.114	374.994	650.66	514.05	354.948	450.308	344.481	328.247	106.852	331.652	386.66	602.74	454.231	464.181	495.053	372.025	444.837	615.866	520.052	358.845	489.008	456.871	536.152	362.7
HFVLDEC[Carbamidomethyl (C)]DK	O00148	>sp|O00148|DX39A_HUMAN ATP-dependent RNA helicase DDX39A OS=Homo sapiens OX=9606 GN=DDX39A PE=1 SV=2	DDX39A	ATP-dependent RNA helicase DDX39A	300.836	343.767	159.453	419.058	196.306	405.9	192.445	343.788	323.272	366.438	374.314	431.802	383.864	317.55	276.105	329.038	300.058	304.287	277.205	188.437	39.0615	225.313	175.931	338.416	235.733	224.911	282.627	267.229	289.259	227.386	214.88	262.497	436.771	411.26	292.087	302.567
NC[Carbamidomethyl (C)]PHVVVGTPGR	O00148	>sp|O00148|DX39A_HUMAN ATP-dependent RNA helicase DDX39A OS=Homo sapiens OX=9606 GN=DDX39A PE=1 SV=2	DDX39A	ATP-dependent RNA helicase DDX39A	72.8136	127.088	62.648	134.397	91.8083	173.947	143.104	161.053	122.378	98.1519	146.201	154.138	128.391	153.883	112.057	59.0643	26.7834	119.876	86.776	115.539	15.6061	97.9406	116.303	149.384	78.1067	83.8212	62.13	77.086	124.184	127.159	128.646	113.398	147.09	142.669	114.687	154.256
VSVFFGGLSIK	O00148	>sp|O00148|DX39A_HUMAN ATP-dependent RNA helicase DDX39A OS=Homo sapiens OX=9606 GN=DDX39A PE=1 SV=2	DDX39A	ATP-dependent RNA helicase DDX39A	21.5018	102.307	131.449	149.916	47.8373	172.688	79.1441	145.36	147.684	89.9923	174.257	165.763	149.519	137.351	142.127	167.971		69.1656	38.4268	14.9806		47.0379	47.0456	122.666	65.2347	41.3269	124.015	43.9767	69.425	73.3309	95.47	65.4546	171.476	214.887	127.896	170.146
C[Carbamidomethyl (C)]MALAQLLVEQNFPAIAIHR	O00148	>sp|O00148|DX39A_HUMAN ATP-dependent RNA helicase DDX39A OS=Homo sapiens OX=9606 GN=DDX39A PE=1 SV=2	DDX39A	ATP-dependent RNA helicase DDX39A	21.3085		29.0835	10.5734	7.70464	17.8906	8.02228	29.6993	12.0924		22.4911	12.9379	24.2491	22.1583	36.1049	12.7903	10.7015	4.19618	13.8598			8.45185		17.8971	2.36616	5.20275	11.5957	26.1548	16.9424		10.8248	6.01209	25.6417	32.3714	15.9318	39.8183
FMQDPMEVFVDDETK	O00148	>sp|O00148|DX39A_HUMAN ATP-dependent RNA helicase DDX39A OS=Homo sapiens OX=9606 GN=DDX39A PE=1 SV=2	DDX39A	ATP-dependent RNA helicase DDX39A	41.2022	54.0208	24.1641	57.6111	16.042	42.2847	19.2044	62.4844	59.023	47.0657	51.3038	53.5942	42.894	35.7972	24.3555	41.7547	46.0093	37.3896	36.0123	10.9031		32.6376		51.934	25.6934	38.3277	18.8529	46.3813	41.6245	6.60266	8.98515	24.7344	84.4748	64.7154	22.2261	44.4804
GMAQEER	O00148	>sp|O00148|DX39A_HUMAN ATP-dependent RNA helicase DDX39A OS=Homo sapiens OX=9606 GN=DDX39A PE=1 SV=2	DDX39A	ATP-dependent RNA helicase DDX39A	21.715	46.3246	15.3223	23.8292	37.5444	60.9051	36.5999	23.9385	61.5744	65.0099	109.931	64.2708	32.9682	13.5211		28.7581		41.089	9.51538	12.1792	10.668		17.6237	39.6727	24.3683	41.1954	24.6168	26.1451	22.7353	33.4493	24.4291	15.8268	21.4731	8.21018	17.2055	9.4735
DFEQPLAISR	O00151	>sp|O00151|PDLI1_HUMAN PDZ and LIM domain protein 1 OS=Homo sapiens OX=9606 GN=PDLIM1 PE=1 SV=4	PDLIM1	PDZ and LIM domain protein 1	253.548	673.571	113.354	657.369	393.942	248.721	480.331	687.543	423.103	180.103	669.263	500.789	1333.58	1032.4	870.906	611.695	240.886	299.2	461.217	152.948	26.4696	340.987	440.936	759.066	165.322	147.62	195.431	229.694	399.522	173.618	499.239	340.202	338.739	2518.49	1981.5	2106.82
GC[Carbamidomethyl (C)]TDNLTLTVAR	O00151	>sp|O00151|PDLI1_HUMAN PDZ and LIM domain protein 1 OS=Homo sapiens OX=9606 GN=PDLIM1 PE=1 SV=4	PDLIM1	PDZ and LIM domain protein 1	102.292	275.269	23.9129	219.765	180.624	103.463	206.455	260.14	179.107	68.7135	279.301	194.537	530.604	410.569	405.996	213.922	89.0617	113.401	195.202	57.5006	9.0901	105.558	142.618	290.887	43.4238	55.6304	71.6593	75.3834	128.422	51.4681	221.719	123.671	109.668	1084.17	891.704	922.567
GDPNKPSGFR	O00151	>sp|O00151|PDLI1_HUMAN PDZ and LIM domain protein 1 OS=Homo sapiens OX=9606 GN=PDLIM1 PE=1 SV=4	PDLIM1	PDZ and LIM domain protein 1	38.3059	198.375	18.4286	150.025	127.608	84.7683	151.499	201.005	137.297	87.27	183.671	111.843	281.02	190.815	203.282	202.791	68.168	79.8755	75.4758	26.2819		73.9354	120.362	173.912	19.114	36.9758	43.538	62.9281	78.688	56.1826	146.747	47.0917	62.496	343.187	366.965	308.784
[Acetyl (Protein N-term)]TTQQIDLQGPGPWGFR	O00151	>sp|O00151|PDLI1_HUMAN PDZ and LIM domain protein 1 OS=Homo sapiens OX=9606 GN=PDLIM1 PE=1 SV=4	PDLIM1	PDZ and LIM domain protein 1	29.0658	110.544	10.3487	74.6437	37.1854	29.8742	55.7282	112.925	48.4799	18.4048	107.998	77.5336	189.524	144.458	116.557	69.1048	51.1238	29.1207	63.3786	14.1626		39.811	42.4889	113.44	11.6831	20.6169	33.647	28.8705	47.1567	27.2611	51.3454	54.6315	54.3787	451.883	370.041	335.702
VAASIGNAQK	O00151	>sp|O00151|PDLI1_HUMAN PDZ and LIM domain protein 1 OS=Homo sapiens OX=9606 GN=PDLIM1 PE=1 SV=4	PDLIM1	PDZ and LIM domain protein 1	213.091	612.032	138.479	862.715	745.283	613.639	1107.34	911.45	791.633	528.099	647.373	986.593	1494.35	1364.22	1055.05	854.705		653.009	285.328	83.9682		404.864	748.889	767.356	292.401	122.223	363.399	217.222	844.324	404.925	745.034	667.452	363.627	2151.51	2374.02	2335.77
C[Carbamidomethyl (C)]GTGIVGVFVK	O00151	>sp|O00151|PDLI1_HUMAN PDZ and LIM domain protein 1 OS=Homo sapiens OX=9606 GN=PDLIM1 PE=1 SV=4	PDLIM1	PDZ and LIM domain protein 1	55.5835	232.437	57.6902	187.999	174.886	95.5241	162.286	213.7	140.455	77.8652	217.169	155.561	366.892	235.169	266.047	208.889		84.3254	86.2024	45.8823		70.9241	107.152	247.671	48.3148	51.8374	72.6546	69.6032	108.083	55.2043	156.639	147.257	114.706	697.578	576.615	574.723
HPEC[Carbamidomethyl (C)]YVC[Carbamidomethyl (C)]TDC[Carbamidomethyl (C)]GTNLK	O00151	>sp|O00151|PDLI1_HUMAN PDZ and LIM domain protein 1 OS=Homo sapiens OX=9606 GN=PDLIM1 PE=1 SV=4	PDLIM1	PDZ and LIM domain protein 1	70.1904	104.546	31.0133	134.521	70.1097	87.5058	64.902	98.7544	78.5266	42.673	138.039	78.0471	234.278	142.419	109.801	78.3398	58.1876	31.0219	87.0092	21.9691	8.78872	49.5847	28.321	94.5586	16.8275	35.8905	41.837	51.0317	82.5009	21.1289	62.9338	79.0804	57.9172	354.396	264.582	274.528
TAASGVEANSRPLDHAQPPSSLVIDK	O00151	>sp|O00151|PDLI1_HUMAN PDZ and LIM domain protein 1 OS=Homo sapiens OX=9606 GN=PDLIM1 PE=1 SV=4	PDLIM1	PDZ and LIM domain protein 1	3.37258	27.4903		44.7809	10.5975	16.8944	17.2148	60.339	29.6835	2.88219	43.941	41.4407	81.7325	60.4813	34.2253	29.5857	14.5101	14.4057	22.2958			19.5834	7.80222	36.9954		8.62454	9.59825	8.72649	11.4749	9.48974	22.9433	10.3744	19.5722	169.031	101.775	124.262
VTPPEGYEVVTVFPK	O00151	>sp|O00151|PDLI1_HUMAN PDZ and LIM domain protein 1 OS=Homo sapiens OX=9606 GN=PDLIM1 PE=1 SV=4	PDLIM1	PDZ and LIM domain protein 1	660.979	1731.55	341.071	1594.12	899.109	784.795	1181.36	1526.37	985.014	600.696	1750.91	1000.7	2518.81	1836.97	1541.67	1653.48	704.755	716.833	1055.21	209.511	103.618	671.899	674.206	1559.19	465.424	293.28	498.098	744.077	1022.88	427.726	957.741	861.913	897.924	4259.5	3196.35	3837.16
QELNEPPK	O00151	>sp|O00151|PDLI1_HUMAN PDZ and LIM domain protein 1 OS=Homo sapiens OX=9606 GN=PDLIM1 PE=1 SV=4	PDLIM1	PDZ and LIM domain protein 1	123.864	286.419		247.404	70.9453	136.069	305.352	423.905	223.472	146.659	379.159	239.352	738.214	595.888	467.001	439.377	125.132	209.689	173.147			192.863	309.163	372.285	54.3318		137.053	113.134	199.011		290.07	203.637	83.9871	988.882	1169.89	1057.85
VWSPLVTEEGK	O00151	>sp|O00151|PDLI1_HUMAN PDZ and LIM domain protein 1 OS=Homo sapiens OX=9606 GN=PDLIM1 PE=1 SV=4	PDLIM1	PDZ and LIM domain protein 1	28.4688	113.487		73.024	37.6648	46.8578	46.5792	83.1456	49.6273		81.8658	71.3414	193.093	123.623	104.991	82.5995		41.3303	50.2364			34.559	41.1189	88.5935					58.5961	36.1277	61.2084	51.7584	55.4852	320.211	221.703	242.446
GHFFVEDQIYC[Carbamidomethyl (C)]EK	O00151	>sp|O00151|PDLI1_HUMAN PDZ and LIM domain protein 1 OS=Homo sapiens OX=9606 GN=PDLIM1 PE=1 SV=4	PDLIM1	PDZ and LIM domain protein 1	39.4559	89.7984	48.8778	103.501	30.4692	47.1162	34.0685	95.7032	136.999	24.496	188.628	70.7949	255.101	129.709	130.19	78.5619	73.0771	37.5308	88.451	15.9852		81.1927		96.1113		15.6121	33.5744	76.1197	71.5379		41.7005	88.8713	56.0886	436.789	327.756	403.513
IKGC[Carbamidomethyl (C)]TDNLTLTVAR	O00151	>sp|O00151|PDLI1_HUMAN PDZ and LIM domain protein 1 OS=Homo sapiens OX=9606 GN=PDLIM1 PE=1 SV=4	PDLIM1	PDZ and LIM domain protein 1	28.2476	121.201	40.7595	137.732	58.0553	48.1616	116.172	137.306	98.3498	25.1916	161.025	116.826	292.628	243.384	206.915	125.717		26.8406	79.0978			62.8193	51.6577	180.871		34.3905	51.155	41.4887	73.456	22.2473	109.335	92.8273	74.309	771.111	657.529	638.803
SAMPFTASPASSTTAR	O00151	>sp|O00151|PDLI1_HUMAN PDZ and LIM domain protein 1 OS=Homo sapiens OX=9606 GN=PDLIM1 PE=1 SV=4	PDLIM1	PDZ and LIM domain protein 1	102.464	493.112	71.0979	607.201	275.352	177.777	439.13	820.824	378.671	140.692	758.254	514.849	1386.93	1107.56	788.263	590.486	39.7896	271.755	257.667	28.4173		219.376	402.778	802.099	86.3931	24.973	139.839	147.156	314.977	135.052	494.495	254.831	336.441	3086.39	2319.28	2389.69
VWSPLVTEEGKR	O00151	>sp|O00151|PDLI1_HUMAN PDZ and LIM domain protein 1 OS=Homo sapiens OX=9606 GN=PDLIM1 PE=1 SV=4	PDLIM1	PDZ and LIM domain protein 1	144.93	260.024		359.625	112.566	213.023	134.487	375.476	302.783	61.9034	396.031	305.183	703.78	541.551	301.255	167.887		184.665	148.756			129.323	115.655	293.001	124.409		43.3861	43.1287	275.626	33.1099	124.179	144.81	243.121	1490.52	999.311	1072.13
LVGGKDFEQPLAISR	O00151	>sp|O00151|PDLI1_HUMAN PDZ and LIM domain protein 1 OS=Homo sapiens OX=9606 GN=PDLIM1 PE=1 SV=4	PDLIM1	PDZ and LIM domain protein 1	41.1702						225.918						266.483	392.087	385.195	412.862							108.417	447.217			359.543				189.328	187.544	67.8058	498.41	619.36	500.869
TAASGVEANSRPLDHAQPPSSLVIDKESEVYK	O00151	>sp|O00151|PDLI1_HUMAN PDZ and LIM domain protein 1 OS=Homo sapiens OX=9606 GN=PDLIM1 PE=1 SV=4	PDLIM1	PDZ and LIM domain protein 1	5.35871	14.0468		63.0176		10.819		53.2056	59.5761		124.604	57.1641	99.3201	62.858			43.2927	6.56086															58.5909	524.293		232.21
MNLASEPQEVLHIGSAHNR	O00151	>sp|O00151|PDLI1_HUMAN PDZ and LIM domain protein 1 OS=Homo sapiens OX=9606 GN=PDLIM1 PE=1 SV=4	PDLIM1	PDZ and LIM domain protein 1	24.8016	189.122		365.706		34.3491		396.648	167.572		459.884	252.911	731.581	516.804		69.4257	113.14	74.1119	233.561			91.3455		197.686				82.7737	242.168			82.1168	205.187	1889.73	538.67	1373.71
VLEVPPVVYSR	O00154	>sp|O00154|BACH_HUMAN Cytosolic acyl coenzyme A thioester hydrolase OS=Homo sapiens OX=9606 GN=ACOT7 PE=1 SV=3	ACOT7	Cytosolic acyl coenzyme A thioester hydrolase	547.83	940.351	380.538	971.422	545.193	827.192	588.356	882.54	834.831	805.826	1000.76	856.054	826.642	818.923	796.816	808.02	201.722	613.224	674.32	540.402	82.2561	418.045	310.442	765.597	719.95	621.043	815.336	587.08	657.284	637.622	551.484	635.582	1149.28	1109.02	712.678	749.682
MIEEAGAIISTR	O00154	>sp|O00154|BACH_HUMAN Cytosolic acyl coenzyme A thioester hydrolase OS=Homo sapiens OX=9606 GN=ACOT7 PE=1 SV=3	ACOT7	Cytosolic acyl coenzyme A thioester hydrolase	139.987	269.08	128.586	305.583	147.756	288.747	189.212	270.326	257.059	221.087	298.221	271.538	274.799	222.079	272.885	266.616	78.0634	184.861	183.541	139.725	19.4305	139.988	148.004	265.659	194.948	206.787	207.072	178.28	171.994	168.13	159.984	194.322	294.582	328.296	264.891	222.648
SLPVPQLVPETEDEK	O00154	>sp|O00154|BACH_HUMAN Cytosolic acyl coenzyme A thioester hydrolase OS=Homo sapiens OX=9606 GN=ACOT7 PE=1 SV=3	ACOT7	Cytosolic acyl coenzyme A thioester hydrolase	216.014	302.734	89.694	246.86	173.857	194.346	137.126	316.896	256.658	207.868	280.213	244.697	225.366	244.989	266.736	239.116	183.222	208.549	192.997	129.12	39.6763	131.577	92.1901	227.747	137.266	183.404	197.701	214.505	208.828	177.844	150.247	155.964	299.912	279.465	196.233	212.511
SLPVPQLVPETEDEKKR	O00154	>sp|O00154|BACH_HUMAN Cytosolic acyl coenzyme A thioester hydrolase OS=Homo sapiens OX=9606 GN=ACOT7 PE=1 SV=3	ACOT7	Cytosolic acyl coenzyme A thioester hydrolase	77.7145	78.9681	37.4678	71.4605	21.9646	73.3539	18.2409	56.1684	68.0618	40.6738	73.5885	89.5237	94.2258	69.9958	63.1324	45.1809	61.2924	48.3556	55.4767	62.1545	8.4741	45.8398	20.6272	55.6037	46.9837	68.411	57.5027	68.1051	77.264	19.1047	16.5435	51.5648	166.409	91.2392	85.6065	83.9771
MTFTSNK	O00154	>sp|O00154|BACH_HUMAN Cytosolic acyl coenzyme A thioester hydrolase OS=Homo sapiens OX=9606 GN=ACOT7 PE=1 SV=3	ACOT7	Cytosolic acyl coenzyme A thioester hydrolase	123.223	179.081	102.271	192.753	214.648	182.413	179.591	201.874	204.651	223.04	158.501	200.97	168.648	198.753	266.657	217.741		170.764	144.058	143.28		151.901	168.339	242.302	169.424	120.118	227.697	148.48	191.086	236.556	280.167	233.106	146.449	124.168	221.352	187.721
KGC[Carbamidomethyl (C)]VITISGR	O00154	>sp|O00154|BACH_HUMAN Cytosolic acyl coenzyme A thioester hydrolase OS=Homo sapiens OX=9606 GN=ACOT7 PE=1 SV=3	ACOT7	Cytosolic acyl coenzyme A thioester hydrolase	26.0844	252.87	102.297	198.122	141.729	270.542	129.256	241.23	228.453	232.524	267.234	258.961	185.714	169.321	281.384	229.761		172.63	60.4264	46.327		60.629	64.1769	275.872	109.729	62.1465	198.765	81.0596	184.858	147.897	103.862	144.999	316.98	261.792	278.823	170.39
AASAFFTYVSLSQEGR	O00154	>sp|O00154|BACH_HUMAN Cytosolic acyl coenzyme A thioester hydrolase OS=Homo sapiens OX=9606 GN=ACOT7 PE=1 SV=3	ACOT7	Cytosolic acyl coenzyme A thioester hydrolase	84.5502	63.2683	237.147	113.709	40.3124	115.954	45.4167	89.0715	102.899	60.148	99.4898	70.5876	91.7825	80.2256	84.2755	88.0277		76.5922	127.311	24.1213		87.646		89.6855	290.083	210.364	68.8856	72.5671	143.108	34.814	60.8961	60.2508	145.709	136.952	98.7087	120.818
SLPVPQLVPETEDEKK	O00154	>sp|O00154|BACH_HUMAN Cytosolic acyl coenzyme A thioester hydrolase OS=Homo sapiens OX=9606 GN=ACOT7 PE=1 SV=3	ACOT7	Cytosolic acyl coenzyme A thioester hydrolase	64.4883	89.6113		90.6762	40.3533	82.6321	45.1254	92.0061	97.7765	83.9365	103.364	89.4611	75.6954	82.9754	112.918	51.6292		58.8165	80.9138	74.6772		52.5812	34.8521	74.4147	66.033	100.389	73.2124	86.1506	79.2626	47.7126	41.3161	61.5712	141.274	136.619	77.6822	83.4433
LMDEVAGIVAAR	O00154	>sp|O00154|BACH_HUMAN Cytosolic acyl coenzyme A thioester hydrolase OS=Homo sapiens OX=9606 GN=ACOT7 PE=1 SV=3	ACOT7	Cytosolic acyl coenzyme A thioester hydrolase	129.146	295.989	96.5128	199.078	134.247	249.32	144.019	270.732	272.326	207.292	262.752	220.404	245.307	207.43	242.675	201.333	86.8973	133.594	156.178	192.514	31.426	123.517	127.755	207.227	133.689	223.397	239.014	215.29	128.106	170.234	140.349	159.686	299.02	292.169	223.98	186.753
TNIVTASVDAINFHDK	O00154	>sp|O00154|BACH_HUMAN Cytosolic acyl coenzyme A thioester hydrolase OS=Homo sapiens OX=9606 GN=ACOT7 PE=1 SV=3	ACOT7	Cytosolic acyl coenzyme A thioester hydrolase	84.7374	142.806	66.6352	155.184	46.5342	113.368	52.9639	125.493	135.027	61.0024	133.115	144.236	105.052	93.7946	128.388	92.1197	98.2384	61.8891	115.143	53.7118	12.6267	71.6644		95.6766	71.9766	121.107	81.1522	90.6631	87.4951		41.7402	76.0453	180.27	203.347	94.3912	112.433
IMRPDDANVAGNVHGGTILK	O00154	>sp|O00154|BACH_HUMAN Cytosolic acyl coenzyme A thioester hydrolase OS=Homo sapiens OX=9606 GN=ACOT7 PE=1 SV=3	ACOT7	Cytosolic acyl coenzyme A thioester hydrolase	126.57	229.66	124.806	204.044		164.587		156.7	193.477		147.336	225.352	115.285	165.131	63.8368	144.787	77.9111	81.5466	107.773			94.6982		127.089	142.674	167.28	57.1672	152.863	137.15			113.876	260.731	311.884	152.788	196.56
QGHAEPQP	O00154	>sp|O00154|BACH_HUMAN Cytosolic acyl coenzyme A thioester hydrolase OS=Homo sapiens OX=9606 GN=ACOT7 PE=1 SV=3	ACOT7	Cytosolic acyl coenzyme A thioester hydrolase	34.7297	64.0277	50.3325	51.6634	47.1923	66.2642	73.734	52.4266	79.8264	75.4377	90.1845	70.4734	57.6274	38.6226	39.9073	55.4732	52.8765			56.2809		25.6247	42.3494	51.1781	33.9884	70.4535	57.3129	53.3093	34.7115	55.672	50.7882	27.1685	34.2524	52.404	31.875	19.2297
LLSVEGSTLR	O00159	>sp|O00159|MYO1C_HUMAN Unconventional myosin-Ic OS=Homo sapiens OX=9606 GN=MYO1C PE=1 SV=4	MYO1C	Unconventional myosin-Ic	507.328	966.44	603.638	943.527	563.873	811.03	531.186	755.057	761.097	770.601	820.334	761.275	830.599	664.067	607.723	716.112	279.615	541.481	622.816	579.575	107.939	464.242	399.225	715.987	864.082	570.632	758.906	612.285	601.193	669.498	481.131	617.792	1022.9	822.663	578.977	683.511
NPQSYLYLVK	O00159	>sp|O00159|MYO1C_HUMAN Unconventional myosin-Ic OS=Homo sapiens OX=9606 GN=MYO1C PE=1 SV=4	MYO1C	Unconventional myosin-Ic	790.883	791.275	463.843	647.764	431.008	443.088	365.314	605.44	648.297	414.268	751.065	779.382	777.232	696.531	808.837	593.732	577.545	451.398	754.655	570.727	205.169	540.301	291.662	795.234	510.924	786.246	544.975	461.774	578.425	505.145	474.394	545.99	924.955	1062.62	720.009	668.352
LGTDEISPR	O00159	>sp|O00159|MYO1C_HUMAN Unconventional myosin-Ic OS=Homo sapiens OX=9606 GN=MYO1C PE=1 SV=4	MYO1C	Unconventional myosin-Ic	265.102	546.923	171.348	501.518	324.136	402.874	284.626	459.904	333.252	412.351	507.1	478.879	376.725	331.965	358.821	430.313	253.85	395.457	352.617	247.602	78.615	272.97	305.22	470.918	365.067	333.831	409.353	343.701	328.978	395.479	346.603	322.39	525.044	468.822	405.446	434.943
DNYPQSVPR	O00159	>sp|O00159|MYO1C_HUMAN Unconventional myosin-Ic OS=Homo sapiens OX=9606 GN=MYO1C PE=1 SV=4	MYO1C	Unconventional myosin-Ic	326.185	523.696	154.515	479.144	267.969	387.772	224.972	428.781	385.129	436.442	444.152	455.798	363.644	343.955	355.243	279.079	312.696	345.131	291.005	274.367	169.633	283.042	228.376	430.496	297.762	316.405	445.859	333.626	333.94	338.879	304.751	321.491	450.483	476.186	384.867	378.191
TSFLLNLR	O00159	>sp|O00159|MYO1C_HUMAN Unconventional myosin-Ic OS=Homo sapiens OX=9606 GN=MYO1C PE=1 SV=4	MYO1C	Unconventional myosin-Ic	295.078	486.869	230.119	575.108	188.712	494.704	220.948	434.901	454.983	306.255	543.357	477.456	497.825	430.037	394.677	384.295	94.5717	312.403	234.544	97.3387	22.1735	194.972	100.61	395.898	372.582	182.981	466.516	295.49	380.64	253.526	216.825	334.315	561.335	528.941	352.471	423.308
DVESPSWR	O00159	>sp|O00159|MYO1C_HUMAN Unconventional myosin-Ic OS=Homo sapiens OX=9606 GN=MYO1C PE=1 SV=4	MYO1C	Unconventional myosin-Ic	295.209	471.331	219.1	360.639	236.401	422.816	294.192	355.074	365.501	342.457	407.541	364.072	312.06	273.895	299.087	266.38	244.368	280.742	292.421	287.193	78.7853	211.33	174.976	320.293	297.957	282.69	426.191	248.673	317.737	307.389	287.82	275.469	331.765	289.392	287.077	336.517
IIC[Carbamidomethyl (C)]DLVEEK	O00159	>sp|O00159|MYO1C_HUMAN Unconventional myosin-Ic OS=Homo sapiens OX=9606 GN=MYO1C PE=1 SV=4	MYO1C	Unconventional myosin-Ic	314.559	444.624	183.048	369.03	198.445	311.997	204.284	314.598	340.165	300.655	389.819	359.135	284.635	291.811	282.435	254.127	260.873	224.927	337.027	321.361	125.585	221.297	157.163	295.487	309.962	289.943	286.703	215.715	261.004	288.111	225.079	312.201	383.831	339.387	235.501	238.356
NPIMSQC[Carbamidomethyl (C)]FDR	O00159	>sp|O00159|MYO1C_HUMAN Unconventional myosin-Ic OS=Homo sapiens OX=9606 GN=MYO1C PE=1 SV=4	MYO1C	Unconventional myosin-Ic	300.227	418.845	150.525	337.891	214.114	264.31	159.874	305.499	315.787	255.046	345.823	306.941	303.487	291.53	343.877	292.242	234.861	199.708	310.374	334.701	91.1655	176.693	183.467	364.252	293.233	358.442	320.794	216.591	294.113	276.03	197.407	255.545	451.412	357.357	320.134	257.986
PQDGVAVLVR	O00159	>sp|O00159|MYO1C_HUMAN Unconventional myosin-Ic OS=Homo sapiens OX=9606 GN=MYO1C PE=1 SV=4	MYO1C	Unconventional myosin-Ic	194.436	339.189	108.725	301.713	174.923	283.636	174.826	283.999	230.795	245.027	329.912	306.849	286.887	260.913	219.26	225.504	171.576	208.391	207.093	212.551	54.7363	191.916	146.878	239.687	293.552	213.937	229.264	189.511	227.136	230.105	200.483	247.167	319.593	271.703	182.127	219.991
TLFATEDALEVR	O00159	>sp|O00159|MYO1C_HUMAN Unconventional myosin-Ic OS=Homo sapiens OX=9606 GN=MYO1C PE=1 SV=4	MYO1C	Unconventional myosin-Ic	185.072	336.137	210.728	307.524	126.566	229.774	136.332	256.912	267.367	180.872	336.931	275.321	311.589	248.026	196.868	240.068	199.924	189.129	325.594	219.196	68.8052	158.63	70.6791	286.209	220.959	270.817	243.862	252.365	225.425	91.4583	161.012	249.35	415.597	326.947	204.576	242.174
YEAFLQR	O00159	>sp|O00159|MYO1C_HUMAN Unconventional myosin-Ic OS=Homo sapiens OX=9606 GN=MYO1C PE=1 SV=4	MYO1C	Unconventional myosin-Ic	378.224	164.408	161.719	170.978	119.712	150.176	86.3157	135.021	162.609	105.616	166.679	166.913	123.047	117.398	76.5157	121.439	353.176	113.859	314.251	362.983	177.647	235.956	66.7122	91.1634	220.13	422.24	100.913	269.085	157.871	88.7381	56.6073	133.149	156.031	104.641	114.304	103.138
DGTIDFTPGSELLITK	O00159	>sp|O00159|MYO1C_HUMAN Unconventional myosin-Ic OS=Homo sapiens OX=9606 GN=MYO1C PE=1 SV=4	MYO1C	Unconventional myosin-Ic	89.2473	203.767	50.8807	221.012	93.4796	126.376	117.693	181.944	155.389	100.929	213.083	158.937	207.023	148.247	177.29	170.632	108.93	100.21	146.149	62.8007	15.19	84.0376	86.0027	226.872	76.7363	88.4331	164.853	130.595	135.202	94.8839	134.008	146.381	276.789	260.064	203.28	202.654
YLGLLENLR	O00159	>sp|O00159|MYO1C_HUMAN Unconventional myosin-Ic OS=Homo sapiens OX=9606 GN=MYO1C PE=1 SV=4	MYO1C	Unconventional myosin-Ic	161.664	354.675	272.763	375.58	131.465	294.403	145.771	364.338	312.995	200.633	413.994	286.279	313.611	256.533	314.298	334.471	55.3702	201.954	191.809	106.591		174.159	99.5578	314.171	217.749	212.304	341.117	260.325	253.73	199.787	171.715	278.964	347.974	361.107	273.055	292.828
SLC[Carbamidomethyl (C)]PETWPTWAGR	O00159	>sp|O00159|MYO1C_HUMAN Unconventional myosin-Ic OS=Homo sapiens OX=9606 GN=MYO1C PE=1 SV=4	MYO1C	Unconventional myosin-Ic	76.0373	120.549	86.1793	130.315	54.0944	97.1562	45.8003	118.56	133.017	66.5215	98.7193	99.685	92.2999	103.473	78.6381	103.086	26.4537	66.5228	53.2783	43.2823		64.9516	38.1848	92.6086	92.3543	56.0498	77.7984	88.4786	102.925	56.9872	65.3537	79.1125	119.2	111.18	48.4837	70.2454
GAPVGGHILSYLLEK	O00159	>sp|O00159|MYO1C_HUMAN Unconventional myosin-Ic OS=Homo sapiens OX=9606 GN=MYO1C PE=1 SV=4	MYO1C	Unconventional myosin-Ic	49.1948	17.9879	37.3062	91.3226	23.0088	62.4123	33.7214	35.5979	43.7744	15.7776	61.1757	75.6658	31.7089	35.6375	55.9065	25.5743	32.8583	26.1221	24.4839	25.9286	12.3455	33.6207		43.3888	16.9526	30.0579	50.6501	49.6545	43.1163	30.5173	35.4635	67.2836	73.5909	41.8284	47.3067	47.2367
TFTWLVGK	O00159	>sp|O00159|MYO1C_HUMAN Unconventional myosin-Ic OS=Homo sapiens OX=9606 GN=MYO1C PE=1 SV=4	MYO1C	Unconventional myosin-Ic	61.5637	144.342	87.2393	125.272	73.8553	132.49	74.3381	108.7	98.2724	107.402	136.996	182.815	107.347	81.0655	110.796	126.927		82.7785	49.8367	46.9125		70.7901	43.798	122.574	125.479	55.3013	144.962	78.5645	94.9474	95.9587	83.7986	84.745	173.826	97.9808	110.542	81.1286
KYEAFLQR	O00159	>sp|O00159|MYO1C_HUMAN Unconventional myosin-Ic OS=Homo sapiens OX=9606 GN=MYO1C PE=1 SV=4	MYO1C	Unconventional myosin-Ic	531.593	266.453	229.376	921.183	150.353	883.701	154.393	399.574	913.273	217.508	332.303	752.35	298.218	447.64	220.541	233.35		704.872	77.6535	58.6717			46.1882	291.831	774.439	91.7807	257.927	179.163	813.089	157.809	154.708	208.763	1096.64	723.857	251.817	457.723
RDQAVMISGESGAGK	O00159	>sp|O00159|MYO1C_HUMAN Unconventional myosin-Ic OS=Homo sapiens OX=9606 GN=MYO1C PE=1 SV=4	MYO1C	Unconventional myosin-Ic	74.7415	115.107	58.038	57.0002	245.561		76.3564	71.4196	92.2776	44.525	78.8508	70.4795	102.613	132.059	69.1266	99.6227	66.0111	72.3683	90.8154	172.235	39.8477	87.2749	64.5342	121.921		95.0189	101.314	91.3252	90.2758	153.876	198.446	129.768		77.4699	101.126	129.566
YMDVQFDFK	O00159	>sp|O00159|MYO1C_HUMAN Unconventional myosin-Ic OS=Homo sapiens OX=9606 GN=MYO1C PE=1 SV=4	MYO1C	Unconventional myosin-Ic	23.0209	44.7016	43.0504	44.5116	20.0738	28.3528	25.6636	43.7422	41.8517		57.5561	43.3633	35.8021	37.9205	34.3002	29.9156	42.1846	26.2313	33.0213	20.5549		20.1787		38.8949	27.9693	37.9623	20.8417	35.6814	40.8223	22.6781	25.8706	21.1512	46.5379	41.2771	30.1249	57.6937
DLQIYSR	O00159	>sp|O00159|MYO1C_HUMAN Unconventional myosin-Ic OS=Homo sapiens OX=9606 GN=MYO1C PE=1 SV=4	MYO1C	Unconventional myosin-Ic	127.119	48.0863		64.7591	106.304	107.589	75.5465		82.7448	43.7133		137.528		121.064	98.6773	89.7509	116.671	76.1938	98.1268	88.1679	44.1985	72.435	97.6019	73.3076	106.922	108.587	91.6279	67.1825	107.402	115.068	113.058	73.6656	132.367	107.262	100.876	67.7698
VTMESALTAR	O00159	>sp|O00159|MYO1C_HUMAN Unconventional myosin-Ic OS=Homo sapiens OX=9606 GN=MYO1C PE=1 SV=4	MYO1C	Unconventional myosin-Ic	136.203	206.045	82.4478	152.873		225.403	348.043	150.233	108.33	96.1177	175.426	125.01	205.304	153.246	227.888	163.532		109.616	100.189				529.561	187.276	288.412	124.974	156.518	136.318	138.193	126.99	123.433	171.826	204.271	262.38	153.26	203.592
VLQALGSEPIQYAVPVVK	O00159	>sp|O00159|MYO1C_HUMAN Unconventional myosin-Ic OS=Homo sapiens OX=9606 GN=MYO1C PE=1 SV=4	MYO1C	Unconventional myosin-Ic	65.9586	194.325	62.6718	150.302	63.1402	98.3961	49.2825	87.8066	104.521	74.4815	192.786	126.161	120.111	85.0097	156.919	146.36	49.3875	66.1766	95.5324	25.9144	3.76438	33.6827	53.3868	143.18	83.6117	61.4959	143.537	102.995	77.8441	74.0706	107.788	70.7517	229.277	225.648	141.051	108.751
C[Carbamidomethyl (C)]PENAFFLDHVR	O00159	>sp|O00159|MYO1C_HUMAN Unconventional myosin-Ic OS=Homo sapiens OX=9606 GN=MYO1C PE=1 SV=4	MYO1C	Unconventional myosin-Ic	130.131	145.623	127.533	153.161	62.1155	175.771	74.884	152.922	163.399	122.591	184.486	173.193	140.571	138.627	133.487	170.915	143.09	83.3265	126.971	78.4624	43.7421	84.3898		134.538	103.786	121.642	102.783	143.026	105.81	67.8998	75.0786	116.485	147.385	180.13	127.945	158.809
LLQFYAETC[Carbamidomethyl (C)]PAPER	O00159	>sp|O00159|MYO1C_HUMAN Unconventional myosin-Ic OS=Homo sapiens OX=9606 GN=MYO1C PE=1 SV=4	MYO1C	Unconventional myosin-Ic	117.436	159.766	54.3854	143.959	54.0141	96.4114	87.1957	125.805	116.756	68.4236	187.59	115.567	173.332	122.391	89.1885	87.3155	79.348	44.1282	75.4811	40.1567	17.1434	92.0146	27.1253	122.904	84.1095	82.1808	109.491	101.121	124.437	43.1208	67.6257	97.6271	134.787	162.726	87.0668	139.257
RPETVATQFK	O00159	>sp|O00159|MYO1C_HUMAN Unconventional myosin-Ic OS=Homo sapiens OX=9606 GN=MYO1C PE=1 SV=4	MYO1C	Unconventional myosin-Ic	243.569	92.6953	33.9273	44.9895	31.1565			21.2214	57.2498	35.5195	51.1047		19.6208		29.5763	36.4135	245.611	37.5021	197.398	234.193	79.5292	111.455		27.1951		301.306	31.0489	156.184	57.2571	16.3913	26.7009	32.9949				15.6574
GEELLSPLNLEQAAYAR	O00159	>sp|O00159|MYO1C_HUMAN Unconventional myosin-Ic OS=Homo sapiens OX=9606 GN=MYO1C PE=1 SV=4	MYO1C	Unconventional myosin-Ic	116.483	120.876	65.3391	105.471	22.6068	121.534	18.1853	66.4877	145.552	47.1592	130.863	151.373	108.67	116.574	31.2137	81.9178	83.8219	77.0904	132.561	22.0954	12.8511	70.361		83.8516	153.885	80.2532	45.5086	112.624	57.5845	22.7679	55.7695	97.1845	189.365	70.7988	51.1391	114.361
LLQSNPVLEAFGNAK	O00159	>sp|O00159|MYO1C_HUMAN Unconventional myosin-Ic OS=Homo sapiens OX=9606 GN=MYO1C PE=1 SV=4	MYO1C	Unconventional myosin-Ic	134.608	256.31	151.514	231.972	75.8628	227.613	78.9401	213.174	206.476	112.53	237.288	192.056	177.83	127.951	179.611	153.246	60.2752	105.602	123.937	72.8041	19.9154	117.509	41.7499	166.748	187.594	130.783	152.979	141.761	147.124	116.9	117.755	148.823	311	232.115	151.133	152.288
KRPETVATQFK	O00159	>sp|O00159|MYO1C_HUMAN Unconventional myosin-Ic OS=Homo sapiens OX=9606 GN=MYO1C PE=1 SV=4	MYO1C	Unconventional myosin-Ic	39.5566	147.762	139.325	197.434		238.087		169.082	215.083	23.8958	232.596	145.53	140.131	135.064		36.3324		133.657				64.9925			93.4754		38.4073	68.098	138.909		44.4555	76.5791	226.118	186.31	70.2365	147.709
DQAVMISGESGAGK	O00159	>sp|O00159|MYO1C_HUMAN Unconventional myosin-Ic OS=Homo sapiens OX=9606 GN=MYO1C PE=1 SV=4	MYO1C	Unconventional myosin-Ic	106.246	142.65	46.0185	153.849	70.0688	70.7414	85.5428	131.498	105.086	76.6334	118.807	101.633	174.196	142.965	137.707	98.9653	78.7063	104.865	98.9506	52.2544	48.541	79.812	76.9523	135.836	66.7416	156.557	83.3392	94.2755	110.511	120.291	84.6561	125.43	177.291	131.47	132.271	126.278
HLGYKPEEYK	O00159	>sp|O00159|MYO1C_HUMAN Unconventional myosin-Ic OS=Homo sapiens OX=9606 GN=MYO1C PE=1 SV=4	MYO1C	Unconventional myosin-Ic	15.8447	27.1695	31.2061					35.044	29.9994		23.3404	34.7972	32.189	24.3513			35.9677	30.9517	20.5168			23.7307		27.0611			13.7136	61.6372	23.1753			43.9269	27.4136	34.1902	13.5586	31.0756
GDVVLQSDHVIETLTK	O00159	>sp|O00159|MYO1C_HUMAN Unconventional myosin-Ic OS=Homo sapiens OX=9606 GN=MYO1C PE=1 SV=4	MYO1C	Unconventional myosin-Ic	44.5696	76.8578	32.7228	115.05		57.5861		47.7994	80.5096	14.0722	110.182	73.9828	81.9698	38.5873	14.861	58.8418	70.4107	23.8859	36.9493			23.6273		41.9349	32.7691	36.9647		63.0618	36.759	9.70553		59.6003	107.548	112.808	37.0808	85.3498
NNDLLFR	O00159	>sp|O00159|MYO1C_HUMAN Unconventional myosin-Ic OS=Homo sapiens OX=9606 GN=MYO1C PE=1 SV=4	MYO1C	Unconventional myosin-Ic	566.203	300.033	182.1	286.257	201.719	265.228	169.937	272.636	271.738	240.605	366.409	280.164	235.449	200.223	192.668	232.142	492.643	192.65	505.499	289.312	504.165	328.912	127.378	225.241	364.365	541.718	277.828	544.86	234.383	235.727	176.229	196.423	326.37	247.453	183.522	163.673
FDEVLIR	O00159	>sp|O00159|MYO1C_HUMAN Unconventional myosin-Ic OS=Homo sapiens OX=9606 GN=MYO1C PE=1 SV=4	MYO1C	Unconventional myosin-Ic	333.289	410.39	534.467	322.613	241.22	266.568	166.348	282.034	344.312	276.13	374.61	300.184	301.851	262.44	284.34	247.843	308.966	292.185	394.234	374.043	180.826	208.734	118.388	267.453	380.269	492.295	331.153	290.454	272.859	272.741	213.361	273.71	425.717	251.788	173.975	276.013
AVASEIFK	O00159	>sp|O00159|MYO1C_HUMAN Unconventional myosin-Ic OS=Homo sapiens OX=9606 GN=MYO1C PE=1 SV=4	MYO1C	Unconventional myosin-Ic	188.875	367.275	136.452	363.852	217.799	341.908	250.381	346.297	335.489	354.673	330.7	359.141	303.592	293.467	315.234	319.128		317.513	147.945	109.418		223.258	227.246	339.441	237.762	137.507	311.949	201.574	290.609	280.112	284.982	235.65	363.162	365.614	280.325	337.586
ISNFLLEK	O00160	>sp|O00160|MYO1F_HUMAN Unconventional myosin-If OS=Homo sapiens OX=9606 GN=MYO1F PE=1 SV=3	MYO1F	Unconventional myosin-If	223.472	375.143	380.819	335.229	291.621	376.038	246.418	373.703	302.468	375.167	364.868	327.732	275.168	264.163	375.486	391.334	115.408	220.112	325.667	320.747	153.772	239.406	117.763	353.417	364.536	271.364	380.07	307.786	257.835	314.039		264.417	367.15	374.412	299.548	213.1
AEQEEYVQEGIR	O00160	>sp|O00160|MYO1F_HUMAN Unconventional myosin-If OS=Homo sapiens OX=9606 GN=MYO1F PE=1 SV=3	MYO1F	Unconventional myosin-If	205.768	286.339	151.026	258.633	141.435	199.117	148.203	230.047	245.422	216.131	288.054	202.592	191.359	166.438	238.385	203.949	167.042	173.848	230.051	175.488	55.9842	152.52	106.935	259.61	152.081	232.306	210.876	175.043	167.401	163.941		168.763	218.175	235.66	171.676	168.204
HQVEYLGLK	O00160	>sp|O00160|MYO1F_HUMAN Unconventional myosin-If OS=Homo sapiens OX=9606 GN=MYO1F PE=1 SV=3	MYO1F	Unconventional myosin-If	104.526	171.858	138.463	167.503	89.57	142.662	92.8627	162.192	177.718	176.949	176.298	162.887	122.021	121.322	134.69	128.011	64.569	129.235	83.4812	92.9317	23.7075	99.7682	84.1421	141.034	100.449	102.537	128.945	120.462	114.347	89.6712		108.327	176.043	167.423	115.621	104.728
NGFEQFC[Carbamidomethyl (C)]INFVNEK	O00160	>sp|O00160|MYO1F_HUMAN Unconventional myosin-If OS=Homo sapiens OX=9606 GN=MYO1F PE=1 SV=3	MYO1F	Unconventional myosin-If	7.24415	10.4538	11.359	13.536		14.9464	3.38405	13.3195	11.4133	4.90461	11.3005	7.62878	10.7123	11.2434	8.95174	7.71945	8.26491		7.71005	7.13988		12.3402		13.6303	7.52744		9.01395	11.8182	13.8949	3.50812		4.51193	11.0893		13.1149	12.0852
IEEGLDQINK	O00161	>sp|O00161|SNP23_HUMAN Synaptosomal-associated protein 23 OS=Homo sapiens OX=9606 GN=SNAP23 PE=1 SV=1	SNAP23	Synaptosomal-associated protein 23	522.191	512.289	306.028	499.944	380.351	439.03	356.304	491.017	447.569	427.94	545.952	449.868	420.922	406.195	431.663	454.731	369.052	371.773	358.513	334.789	119.562	283.83	220.076	502.393	391.139	438.482	453.226	389.308	372.09	341.815	320.056	458.97	545.44	613.223	467.658	469.119
TITMLDEQK	O00161	>sp|O00161|SNP23_HUMAN Synaptosomal-associated protein 23 OS=Homo sapiens OX=9606 GN=SNAP23 PE=1 SV=1	SNAP23	Synaptosomal-associated protein 23	223.552	239.418	136.412	265.231	188.426	213.675	150.26	227.891	213.044	212.928	241.538	208.493	232.929	208.039	223.541	220.198	245.326	196.985	202.297	176.386	75.724	180.693	115.574	220.899	202.839	221.574	226.954	200.115	214.322	181.313	154.777	159.958	213.924	188.561	163.521	167.75
[Acetyl (Protein N-term)]MDNLSSEEIQQR	O00161	>sp|O00161|SNP23_HUMAN Synaptosomal-associated protein 23 OS=Homo sapiens OX=9606 GN=SNAP23 PE=1 SV=1	SNAP23	Synaptosomal-associated protein 23	67.4142	94.5539	46.664	124.447	78.9504	76.7994	73.6514	110.828	59.7176	69.9374	119.314	110.666	124.763	119.915	97.5035	97.641	75.3399	44.95	77.721	53.9893	23.5995	58.7859	44.0788	105.677	48.0744	59.7073	91.9402	75.6743	58.2164	48.9778	75.4369	77.4241	129.054	136.41	111.473	106.377
ILGLAIESQDAGIK	O00161	>sp|O00161|SNP23_HUMAN Synaptosomal-associated protein 23 OS=Homo sapiens OX=9606 GN=SNAP23 PE=1 SV=1	SNAP23	Synaptosomal-associated protein 23	115.208	131.393	128.619	195.936	72.49	139.689	29.7138	131.202	139.783	111.04	163.248	141.696	176.518	165.641	137.784	99.688	139.479	81.8206	109.462		28.0941	103.705	25.2712	113.797	116.586	83.0102	138.583	174.661	130.938	46.8359	67.8943	122.615	239.964	199.711	142.786	176.843
AHQITDESLESTRR	O00161	>sp|O00161|SNP23_HUMAN Synaptosomal-associated protein 23 OS=Homo sapiens OX=9606 GN=SNAP23 PE=1 SV=1	SNAP23	Synaptosomal-associated protein 23	49.373	43.0704	57.8013	97.5337	51.5934	65.4606	43.6492	76.0494	78.5127	65.4483	92.7758	90.324	89.7554	81.1886	104.852	60.3704	28.349	76.292	61.8335	17.7199		73.253	39.4425	83.4384	44.457	52.4727	76.5043	77.8422	61.8981	27.9576	45.8397	63.2449	126.493	144.148	137.994	95.5574
TITMLDEQKEQLNR	O00161	>sp|O00161|SNP23_HUMAN Synaptosomal-associated protein 23 OS=Homo sapiens OX=9606 GN=SNAP23 PE=1 SV=1	SNAP23	Synaptosomal-associated protein 23	103.241	78.0518	90.336	73.5198	59.8663	72.9042	34.9978	64.4237	74.2202	51.0949	103.325	66.6225	81.7439	78.1377	67.0683	74.9915	65.7793	63.3978	80.6601	42.5736	57.1699	65.4003	25.2929	80.7025	74.8867	75.4561	90.2526	113.803	88.6074	45.3091	64.6529	78.4649	146.853	101.937	72.6285	84.8785
AHQITDESLESTR	O00161	>sp|O00161|SNP23_HUMAN Synaptosomal-associated protein 23 OS=Homo sapiens OX=9606 GN=SNAP23 PE=1 SV=1	SNAP23	Synaptosomal-associated protein 23	65.9502	74.4812		75.6109	49.6933	98.0106	60.4024	76.0881	122.481	75.441	82.5668	115.246	81.1316	111.721	72.8619	66.2133	3.79475	60.3801	68.5452			101.164	51.3382	86.9188	63.2129		60.9597	59.7405	105.746		71.1625	83.3905	81.5108	82.9596	79.1356	103.159
QPGPVTNGQLQQPTTGAASGGYIK	O00161	>sp|O00161|SNP23_HUMAN Synaptosomal-associated protein 23 OS=Homo sapiens OX=9606 GN=SNAP23 PE=1 SV=1	SNAP23	Synaptosomal-associated protein 23	5.02052	78.7327	57.7856	12.8219	6.65737		40.2174	72.5029	3.39631		3.59725	4.37732	4.9213	10.079		7.0257	2.13156	3.85625	70.6151	38.0386		5.90815	54.3	53.2038		52.1479	51.0705	54.4549			30.5225	6.13233	94.684	82.4528	53.6252	6.81263
FDDVWPMDPHPR	O00165	>sp|O00165|HAX1_HUMAN HCLS1-associated protein X-1 OS=Homo sapiens OX=9606 GN=HAX1 PE=1 SV=2	HAX1	HCLS1-associated protein X-1	46.8762	37.528	18.6568	51.2008	17.4104	49.8565		37.0221	54.9523	24.7804	43.9632	54.1563	59.1176	36.2046	36.717	36.4281	32.8708	30.7458	27.8702	10.3126		22.0994		28.1593	41.0962	10.8276	37.2478	9.18765	49.1451	19.855	21.1502	23.0568	85.8042	61.5718	33.9517	44.6801
GFFGFPGPR	O00165	>sp|O00165|HAX1_HUMAN HCLS1-associated protein X-1 OS=Homo sapiens OX=9606 GN=HAX1 PE=1 SV=2	HAX1	HCLS1-associated protein X-1	16.8538	43.9256	10.9046	49.3075	32.0391	28.1855		50.4299	41.895	31.6069	44.947	45.5063	43.4719	40.7183	35.8297	44.1776	6.46493	10.9406	15.1744			22.9099		49.3489	20.7836		29.9083	19.0034	23.6409	13.7216	23.1052	20.1969	67.475	75.257	49.7301	41.8339
RTVVDSEGR	O00165	>sp|O00165|HAX1_HUMAN HCLS1-associated protein X-1 OS=Homo sapiens OX=9606 GN=HAX1 PE=1 SV=2	HAX1	HCLS1-associated protein X-1	25.509	16.3763	39.8098	29.5826	13.7686	34.2158		30.2398	52.043	39.8413	38.8373	33.6063	25.6635	27.4093	8.86377	12.2727		26.451				18.9254		31.5553	16.8522	28.813	15.9218	29.9586	22.3687	12.8058		25.044	15.1967	25.1609	15.8198	15.5968
IFGGVLESDAR	O00165	>sp|O00165|HAX1_HUMAN HCLS1-associated protein X-1 OS=Homo sapiens OX=9606 GN=HAX1 PE=1 SV=2	HAX1	HCLS1-associated protein X-1	39.2276	74.5404		95.2128		61.1856		67.7387	81.7535		83.1718	66.8453	80.1605	84.4697	51.5042	75.7189	48.1344	45.4329	88.1749			49.365		62.1353	59.6518	55.7284		65.575	69.4127	31.7073		48.5187	116.446	100.554	73.3623	63.7225
ITKPDGIVEER	O00165	>sp|O00165|HAX1_HUMAN HCLS1-associated protein X-1 OS=Homo sapiens OX=9606 GN=HAX1 PE=1 SV=2	HAX1	HCLS1-associated protein X-1	76.2406	446.991	161.638	375.831	22.7603	239.219		284.35	97.3791	29.0427	297.85	120.189	329.465	221.811	138.08	171.837		228.734	205.517	91.5646		108.371		171.185	181.041		185.233	107.532	260.623		26.3801	57.5594	264.973	203.552	241.58	138.516
SSDPSPAGDNEIER	O00167	>sp|O00167|EYA2_HUMAN Eyes absent homolog 2 OS=Homo sapiens OX=9606 GN=EYA2 PE=1 SV=2	EYA2	Eyes absent homolog 2	35.2935	57.4727		50.7037		51.7882	37.3518	52.0565	47.0436	30.5439	33.8127	36.8232	30.7937		32.4232	37.6308	26.4477	21.3657	37.0621		12.8797	28.5293	34.3813	46.0584	27.9291	37.7198	44.3135		24.3473	13.6176	31.3757	17.4415	57.6291	90.8279	46.5299	49.6678
ISC[Carbamidomethyl (C)]HADLEALR	O00167	>sp|O00167|EYA2_HUMAN Eyes absent homolog 2 OS=Homo sapiens OX=9606 GN=EYA2 PE=1 SV=2	EYA2	Eyes absent homolog 2	254.391	246.884		152.517		214.625	52.0957	186.736	114.437	139.996	204.963	149.795	155.132		143.864	157.955	260.401	213.986	163.403			429.211	32.7521	194.324	356.646		306.691		138.793	100.568	53.0789	180.196	121.754	209.393	141.979	198.45
AVYVVIGDGVEEEQGAK	O00167	>sp|O00167|EYA2_HUMAN Eyes absent homolog 2 OS=Homo sapiens OX=9606 GN=EYA2 PE=1 SV=2	EYA2	Eyes absent homolog 2	7.64635	9.99629		15.1328		29.6262	3.20254	5.3397	14.3298	16.7872						10.7455		5.62237	3.62116			3.25087	4.36231				10.1809		4.19881	6.08503	4.60874	2.90971	8.29344
TGEPDEEEGTFR	O00168	>sp|O00168|PLM_HUMAN Phospholemman OS=Homo sapiens OX=9606 GN=FXYD1 PE=1 SV=2	FXYD1	Phospholemman	124.1	133.43	107.392	140.739	78.0837	121.472	128.368	161.487	134.899	162.319	148.75	141.101	131.849	123.313	177.613	116.223	149.155	82.4178	138.242	119.668	26.7695	79.5156	44.3286	118.446	112.93	86.8254	115.147	103.204	98.256	88.0201	102.133	113.978	126.091	142.295	135.414	131.922
VLELDPALAPVVSR	O00170	>sp|O00170|AIP_HUMAN AH receptor-interacting protein OS=Homo sapiens OX=9606 GN=AIP PE=1 SV=2	AIP	AH receptor-interacting protein	176.783	371.315	160.827	385.18	210.044	303.292	206.782	414.109	390.674	209.911	441.21	386.307	372.651	412.933	337.9	396.459	196.988	206.103	228.725	72.9447	31.5032	216.219	136.115	350.53	200.68	152.744	272.548	279.494	293.331	204.617	255.021	279.091	519.782	491.494	382.786	359.9
GELPDFQDGTK	O00170	>sp|O00170|AIP_HUMAN AH receptor-interacting protein OS=Homo sapiens OX=9606 GN=AIP PE=1 SV=2	AIP	AH receptor-interacting protein	78.9927	91.1397	33.331	109.965	71.905	60.8441	78.6177	98.4226	92.6474	27.3012	86.8541	127.017	191.476	189.845	171.834	78.3287	60.9552	70.6081	84.4274	13.2939	15.6631	96.8353	93.2929	139.154	36.9434	43.2195	61.5685	58.6657	87.8671	59.4329	92.3936	66.8197	123.383	221.047	180.759	167.129
HC[Carbamidomethyl (C)]C[Carbamidomethyl (C)]GVAQMR	O00170	>sp|O00170|AIP_HUMAN AH receptor-interacting protein OS=Homo sapiens OX=9606 GN=AIP PE=1 SV=2	AIP	AH receptor-interacting protein	23.8074	92.7714	16.5862	84.2471	55.783	63.7028	72.4081	112.982	107.235	61.5683	123.912	98.8152	143.799	146.555	180.589	86.2832		94.8567	24.5806			41.5531	54.3952	140.852	16.3541			39.3149	86.0412	55.7024	97.3984	59.3591	133.668	173.339	238.999	146.309
TLHSDDEGTVLDDSR	O00170	>sp|O00170|AIP_HUMAN AH receptor-interacting protein OS=Homo sapiens OX=9606 GN=AIP PE=1 SV=2	AIP	AH receptor-interacting protein	78.3	96.6022	34.024	109.2	58.8633	52.2005	70.2439	157.431	115.428	42.5201	104.616	145.519	215.842	207.711	156.627	100.239	62.9563	100.925	124.254		20.7322	116.486	85.6003	194.109	61.3265	48.0145	65.9714	79.45	128.747	47.8061	78.8564	89.5872	174.533	296.205	237.078	241.983
AHAAVWNAQEAQADFAK	O00170	>sp|O00170|AIP_HUMAN AH receptor-interacting protein OS=Homo sapiens OX=9606 GN=AIP PE=1 SV=2	AIP	AH receptor-interacting protein	69.4958	80.7886		64.0013	18.0275	41.5118	29.9026	74.1663	54.6409	31.7904	60.0366	47.3995	70.5344	62.1658	65.8216	79.2375	39.6815	12.6526	30.9072	23.7188		23.1293		83.3385	40.1615		56.7675	36.325	76.2505	28.524	48.3454	52.7071	76.605	65.1221	65.2593	101.057
AVPLIHQEGNR	O00170	>sp|O00170|AIP_HUMAN AH receptor-interacting protein OS=Homo sapiens OX=9606 GN=AIP PE=1 SV=2	AIP	AH receptor-interacting protein	63.6778	115.049	54.703	68.5989	58.3632	170.61	63.2405	132.115	192.964	68.4788	118.299	164.433	131.616	210.359	117.912	103.658	61.9831	105.063	42.404			122.855	71.8656	124.474		79.8938	93.6822	79.8958	155.014	75.8741	42.3489	96.1357	125.383	139.85	140.166	203.254
GKPMELIIGK	O00170	>sp|O00170|AIP_HUMAN AH receptor-interacting protein OS=Homo sapiens OX=9606 GN=AIP PE=1 SV=2	AIP	AH receptor-interacting protein	54.7086	77.6389		85.3481	15.0731	71.0312	22.8257	67.1961	109.368	21.3483	85.3894	97.1818	104.099	115.118	106.952	62.9141	37.9877	49.308	38.0559			71.7388	29.8907	90.2769	44.5936	26.892	41.1623	41.2265	57.706	39.6584	35.7212	51.3857	64.2649	147.612	124.882	122.337
NIAVGKDPLEGQR	O00170	>sp|O00170|AIP_HUMAN AH receptor-interacting protein OS=Homo sapiens OX=9606 GN=AIP PE=1 SV=2	AIP	AH receptor-interacting protein	33.4474	13.7008		59.1777	65.9778		62.6034	82.02	39.553		110.234	21.7704	89.2593	100.051	98.8545	77.7971		47.1774				9.43928	88.4832	97.9858		32.4873	12.7445		56.7338		59.2674		58.7423	134.27	123.882	126.679
EGEIAQFLC[Carbamidomethyl (C)]DIK	O00170	>sp|O00170|AIP_HUMAN AH receptor-interacting protein OS=Homo sapiens OX=9606 GN=AIP PE=1 SV=2	AIP	AH receptor-interacting protein	26.1769			23.0534				32.2864	48.8075		43.1324	62.8822	76.4614	31.3389				31.7399															67.9538	77.5572	45.5973	48.3162
DDVIVTASNFSSER	O00178	>sp|O00178|GTPB1_HUMAN GTP-binding protein 1 OS=Homo sapiens OX=9606 GN=GTPBP1 PE=1 SV=3	GTPBP1	GTP-binding protein 1	74.9352	129.114	59.0221	136.07	70.8832	121.8	96.7647	164.805	129.582	109.417	163.374	151.584	127.506	138.164	150.506	141.037	100.677	107.872	121.751	76.8842	23.0637	117.868	81.8413	161.163	106.086	109.368	123.427	88.8128	87.9828	88.266	119.162	131.266	197.536	191.505	124.83	122.595
VAVVGNVDAGK	O00178	>sp|O00178|GTPB1_HUMAN GTP-binding protein 1 OS=Homo sapiens OX=9606 GN=GTPBP1 PE=1 SV=3	GTPBP1	GTP-binding protein 1	545.873	766.283	448.068	773.87	684.677	590.033	577.541	502.2	447.243	404.637	536.326	602.712	701.496	442.052	567.004	551.173	342.591	409.714	371.059	350.911		320.802	334.197	381.286	460.892	391.65	487.754	486.178	869.956	393.184	521.556	684.583	497.087	368.165	416.579	401.223
VGDNDFLEVR	O00178	>sp|O00178|GTPB1_HUMAN GTP-binding protein 1 OS=Homo sapiens OX=9606 GN=GTPBP1 PE=1 SV=3	GTPBP1	GTP-binding protein 1	106.049	171.688	109.089	163.328	100.866	159.286	97.5756	170.815	164.346	153.572	165.993	175.528	123.726	161.607	152.41	152.116	99.8647	113.591	127.477	68.2262		82.4963	49.408	141.302	135.915	101.808	181.343	140.083	107.037	110.233	91.5412	127.436	201.128	168.798	163.305	142.625
GGQTASFALK	O00178	>sp|O00178|GTPB1_HUMAN GTP-binding protein 1 OS=Homo sapiens OX=9606 GN=GTPBP1 PE=1 SV=3	GTPBP1	GTP-binding protein 1	99.1351	118.985	58.0042	130.369	111.381	118.792	123.349	139.813	116.471	129.217	116.414	126.615	127.078	127.793	130.274	151.526	45.3693	111.146	93.3784	66.1091		84.6441	84.63	122.728	89.4481	109.063	138.761	75.04	62.6771	141.975	107.702	79.3322	90.951	104.458	97.618	111.789
LVLVSPTSEQYDSLLR	O00178	>sp|O00178|GTPB1_HUMAN GTP-binding protein 1 OS=Homo sapiens OX=9606 GN=GTPBP1 PE=1 SV=3	GTPBP1	GTP-binding protein 1	43.7877	131.009	50.6874	108.627	68.8589	83.326	88.0093	106.537	106.314	83.1829	109.748	126.865	102.007	103.326	105.448	107.901	51.5468	38.7972	96.9162	20.7791		59.121	39.5723	89.1058	72.1647	54.5369	84.5109	73.0147	70.7681	64.7337	64.8883	77.894	141.533	175.188	118.983	109.969
TPEYLHIDQR	O00178	>sp|O00178|GTPB1_HUMAN GTP-binding protein 1 OS=Homo sapiens OX=9606 GN=GTPBP1 PE=1 SV=3	GTPBP1	GTP-binding protein 1	33.3893	39.5575	26.1075	40.5688	27.7339	35.6535	30.7891	26.5528	26.5194	33.8289	39.9264	31.5786	28.9332	27.1812	35.8259	26.4944	24.9722	27.3509	27.5053	26.5375		23.5155	19.9064	36.7631	32.792	44.7323	28.3901	31.9668	16.9993	23.497	18.7203	28.2594	55.6261	41.1763	31.029	26.597
KIPVLVQSK	O00178	>sp|O00178|GTPB1_HUMAN GTP-binding protein 1 OS=Homo sapiens OX=9606 GN=GTPBP1 PE=1 SV=3	GTPBP1	GTP-binding protein 1	71	445.775	191.053	466.818	267.613	417.393	262.447	434.716	467.018	478.393	377.329	490.531	385.387	411.287	442.276	422.699		356.551	86.5212	48.5483		188.541	271.467	398.106	231.397	124.335	367.249	149.59	334.83	346.194	337.383	290.798	612.53	464.198	362.229	353.623
IPVLVQSK	O00178	>sp|O00178|GTPB1_HUMAN GTP-binding protein 1 OS=Homo sapiens OX=9606 GN=GTPBP1 PE=1 SV=3	GTPBP1	GTP-binding protein 1	219.053	73.2845		62.285	38.3898	32.9581		40.0404	39.3063		59.8476	21.358	34.9272	28.8887	23.4317	38.2963	313.565		163.646	169.652	74.1188	85.565	35.3938		50.0315	279.223	44.7824	112.622	38.0236	59.8547		48.8622	42.7429	20.4435	32.0203	35.9221
VITFIDLAGHEK	O00178	>sp|O00178|GTPB1_HUMAN GTP-binding protein 1 OS=Homo sapiens OX=9606 GN=GTPBP1 PE=1 SV=3	GTPBP1	GTP-binding protein 1	52.8286	30.6972	16.8516	69.4034		65.4302	26.2606	74.991	71.8625	23.5807	66.7658	67.7458	80.9872	48.3201	38.0636	45.6969	19.5228	50.0303	51.6863	17.1832		46.324	10.2062	54.5164	40.7377	51.7093	31.0848	55.4382	45.5408	16.8662	21.9542	31.3404	77.8426	94.0213	54.87	71.634
QTATILSMDKDC[Carbamidomethyl (C)]LR	O00178	>sp|O00178|GTPB1_HUMAN GTP-binding protein 1 OS=Homo sapiens OX=9606 GN=GTPBP1 PE=1 SV=3	GTPBP1	GTP-binding protein 1	55.3739	53.5615	40.3658	91.6121	41.4999	64.5889	41.2184	46.7401	78.6805	39.6345	86.1812	76.9813	57.7831	58.1202	62.6052	77.0242	26.3777	42.1827	44.764	54.0439		47.9774	29.3615	55.4247	67.4108	51.0394	40.4446	54.3576	55.7606	34.0798	42.4547	47.0229	93.67	90.6708	81.3991	62.9556
GMVMVSPR	O00178	>sp|O00178|GTPB1_HUMAN GTP-binding protein 1 OS=Homo sapiens OX=9606 GN=GTPBP1 PE=1 SV=3	GTPBP1	GTP-binding protein 1	225.219	207.609		123.405	186.304	154.395	116.746	193.703	212.916	126.25	180.504	187.123	146.148	153.393	117.391	106.859	104.862	184.222	194.955	162.935		218.703	110.443	153.759	148.642	226.771	88.8242	207.02	178.405	168.793	147.959	122.923	204.027	181.954	108.628	149.22
STLLGVLTHGELDNGR	O00178	>sp|O00178|GTPB1_HUMAN GTP-binding protein 1 OS=Homo sapiens OX=9606 GN=GTPBP1 PE=1 SV=3	GTPBP1	GTP-binding protein 1	39.6276			31.9589		53.2246		29.4685	53.71			53.9231	53.2241	31.4156			43.2924	11.4989				23.6531			39.8884								81.3166	62.4328	8.32702	35.5933
NTQIDNSWGSEER	O00182	>sp|O00182|LEG9_HUMAN Galectin-9 OS=Homo sapiens OX=9606 GN=LGALS9 PE=1 SV=2	LGALS9	Galectin-9	38.8006	61.2569	39.7916	54.7617	44.1486	42.0229	34.6137	46.8916	42.4908	39.73	68.2043	45.6702	53.8761	48.5864	37.6992	38.2492	42.3685	26.1348	52.1506	44.1196	22.4184	30.0024	18.7504	58.3163	35.9562	52.7042	38.2808	38.8048	45.5234	40.7938	28.2154	43.7073		70.3841	36.8649	49.9203
QNGSWGPEER	O00182	>sp|O00182|LEG9_HUMAN Galectin-9 OS=Homo sapiens OX=9606 GN=LGALS9 PE=1 SV=2	LGALS9	Galectin-9	73.0851	106.184	58.5479	68.4007	68.056	109.698	40.5822	61.7113	73.9939		104.09	54.5495	64.9227	58.8093	70.9678	75.3576		41.7495	77.1997	68.8711			37.0499	65.3381	67.3557	95.7947	54.4707	87.898	65.6062	61.054	51.5254	61.813		54.6826	75.5672	60.9375
SAEETFQLSR	O00186	>sp|O00186|STXB3_HUMAN Syntaxin-binding protein 3 OS=Homo sapiens OX=9606 GN=STXBP3 PE=1 SV=2	STXBP3	Syntaxin-binding protein 3	229.533	416.05	194.225	394.713	240.547	351.857	255.827	376.117	384.728	298.414	372.795	351.056	336.985	350.594	316.564	308.271	149.182	304.059	236.179	123.535	32.6729	196.06	152.58	301.586	233.539	205.936	346.175	244.999	276.857	244.521	258.4	241.718	423.536	475.309	356.068	342.87
TEQDLALGTDAEGQK	O00186	>sp|O00186|STXB3_HUMAN Syntaxin-binding protein 3 OS=Homo sapiens OX=9606 GN=STXBP3 PE=1 SV=2	STXBP3	Syntaxin-binding protein 3	239.103	396.598	108.568	319.766	162.632	261.698	190.457	304.768	224.053	233.989	319.14	267.724	307.596	252.196	298.656	217.646	226.279	236.148	254.103	160.825	41.9232	135.74	146.704	309.99	185.255	205.42	251.665	173.906	239.924	169.406	186.295	206.585	393.569	336.645	294.714	250.627
DIMEDAIDNR	O00186	>sp|O00186|STXB3_HUMAN Syntaxin-binding protein 3 OS=Homo sapiens OX=9606 GN=STXBP3 PE=1 SV=2	STXBP3	Syntaxin-binding protein 3	128.294	178.992	51.7164	163.84	74.5706	133.729	105.402	163.061	156.568	122.991	198.915	157.03	177.775	147.236	147.581	146.853	127.14	123.41	95.6328	72.2305	19.5588	94.5919	79.561	143.328	123.793	117.627	124.736	124.701	129.222	101.405	113.7	96.5338	194.21	153.908	140.369	151.138
SC[Carbamidomethyl (C)]EVIIGSTHVLTPK	O00186	>sp|O00186|STXB3_HUMAN Syntaxin-binding protein 3 OS=Homo sapiens OX=9606 GN=STXBP3 PE=1 SV=2	STXBP3	Syntaxin-binding protein 3	72.8923	87.2485	43.3714	90.9344	30.9297	86.5712	32.4774	57.5278	84.626	51.1917	84.5392	82.7594	74.6562	67.6936	103.382	63.1094	28.7959	30.8816	93.5462	60.3424	13.3384	30.1575	7.54653	72.5143	67.1444	69.1597	59.3218	53.1695	51.6416	32.5403	59.117	61.2827	95.5096	112.3	111.28	87.3577
ATVFDDC[Carbamidomethyl (C)]KK	O00186	>sp|O00186|STXB3_HUMAN Syntaxin-binding protein 3 OS=Homo sapiens OX=9606 GN=STXBP3 PE=1 SV=2	STXBP3	Syntaxin-binding protein 3	239.294	338.199	184.27	369.955	255.6	281.578	215.432	335.456	329.136	324.466	390.487	361.63	285.668	253.659	410.962	319.143	80.2203	186.994	184.85	193.853		202.369	185.614	266.068	249.175	242.893	317.324	239.88	324.435	287.221	226.078	214.59	353.185	285.971	329.312	262.885
VLLPVLLNK	O00186	>sp|O00186|STXB3_HUMAN Syntaxin-binding protein 3 OS=Homo sapiens OX=9606 GN=STXBP3 PE=1 SV=2	STXBP3	Syntaxin-binding protein 3	97.5254	364.698	162.567	394.393	191.698	317.903	245.989	369.123	346.734	266.678	389.111	366.982	359.786	306.089	317.336	328.678	9.53896	239.848	116.416	54.3232		124.015	129.363	330.218	196.246	77.6806	251.318	142.222	247.24	229.864	236.969	230.792	449.827	483.461	318.876	378.472
KLEDYYK	O00186	>sp|O00186|STXB3_HUMAN Syntaxin-binding protein 3 OS=Homo sapiens OX=9606 GN=STXBP3 PE=1 SV=2	STXBP3	Syntaxin-binding protein 3	104.705	163.72	110.573	167.236	114.096	175.637	119.649	172.871	193.881	104.051	161.652	177.945	173.32	137.671	164.798	148.828	92.8029	151.546	124.019	78.6427		95.9003	72.267	148.979	89.0942	132.378	111.049	134.931	141.682	92.2071	144.137	138.899	197.77	206.957	179.836	167.701
THSQLLIIDR	O00186	>sp|O00186|STXB3_HUMAN Syntaxin-binding protein 3 OS=Homo sapiens OX=9606 GN=STXBP3 PE=1 SV=2	STXBP3	Syntaxin-binding protein 3	36.5381	40.8706	28.913	48.6403	33.4223	48.9792	31.9322	63.8769	43.8071	40.8171	59.6088	48.8131	46.8925	36.4378	55.1266	42.6351	19.7522	26.7425	30.928	11.2953		26.6205	20.4803	40.2727	21.0091	29.9946	36.0352	41.1865	40.5565	17.3977	29.8978	34.0079	69.6759	79.3753	62.3011	49.2079
C[Carbamidomethyl (C)]AYEVSQAHK	O00186	>sp|O00186|STXB3_HUMAN Syntaxin-binding protein 3 OS=Homo sapiens OX=9606 GN=STXBP3 PE=1 SV=2	STXBP3	Syntaxin-binding protein 3	26.4261	61.4648	39.4658	39.0232	44.9923	40.7559	31.4028	39.8204	45.3807	42.8084	43.884	52.3217	58.285	31.0335	59.385	44.316	6.35943	28.5074	29.3142	28.6778		18.7613	19.7157	42.3903	39.7822	40.5736	20.8376	24.9584	33.9201	43.5242	29.6246	24.862	57.5399	49.6736	61.339	32.7908
ALYFITPTSK	O00186	>sp|O00186|STXB3_HUMAN Syntaxin-binding protein 3 OS=Homo sapiens OX=9606 GN=STXBP3 PE=1 SV=2	STXBP3	Syntaxin-binding protein 3	66.6236	266.285	149.488	300.121	144.486	216.913	184.121	275.038	267.699	196.347	291.753	291.768	312.781	288.583	271.281	230.808		155.894	77.698	34.9126		51.8285	107.502	321.652	195.715	51.3318	259.603	106.032	194.228	211.318	210.364	170.335	368.943	383.58	278.674	278.094
SVDC[Carbamidomethyl (C)]FLHDFASK	O00186	>sp|O00186|STXB3_HUMAN Syntaxin-binding protein 3 OS=Homo sapiens OX=9606 GN=STXBP3 PE=1 SV=2	STXBP3	Syntaxin-binding protein 3	160.618	180.43	128.042	222.707	72.9487	76.4659	82.5695	155.021	166.196	117.02	206.005	163.818	172.623	116.25	197.963	120.971	20.679	114.37	135.109	58.9075	37.7369	65.1818	40.0064	170.675	112.688	61.3871	94.794	151.998	119.466	58.3408	88.0673	102.416	249.533	251.172	153.395	139.187
TSLSALTQLMK	O00186	>sp|O00186|STXB3_HUMAN Syntaxin-binding protein 3 OS=Homo sapiens OX=9606 GN=STXBP3 PE=1 SV=2	STXBP3	Syntaxin-binding protein 3	44.2093	98.4336	59.7063	130.486	60.2503	92.712	75.4066	119.352	119.337	65.8284	119.417	91.3888	116.156	102.383	101.029	100.748		90.7302	69.9498	16.0535		35.7706	37.8503	100.193	64.3947	32.0213	52.8863	70.1426	81.0814	50.6306	78.4133	68.544	157.208	185.165	98.5266	117.057
IMLLDEFTTK	O00186	>sp|O00186|STXB3_HUMAN Syntaxin-binding protein 3 OS=Homo sapiens OX=9606 GN=STXBP3 PE=1 SV=2	STXBP3	Syntaxin-binding protein 3	165.327	238.201	133.546	260.162	141.607	195.494	133.862	249.957	239.909	176.12	251.389	273.696	272.392	205.941	235.029	243.53	111.508	160.045	187.7	110.402	22.5611	123.682	26.2295	228.837	153.437	187.072	195.42	204.054	196.675	132.46	149.638	169.785	361.713	318.075	222.599	251.419
ATVFDDC[Carbamidomethyl (C)]K	O00186	>sp|O00186|STXB3_HUMAN Syntaxin-binding protein 3 OS=Homo sapiens OX=9606 GN=STXBP3 PE=1 SV=2	STXBP3	Syntaxin-binding protein 3	43.5131	43.7245		36.8272	63.1224	57.1742	33.5197	43.4938	47.8664	54.875	49.76	55.0387	67.1465	34.3456	64.0444	38.7976		41.8196	34.3657	37.9681		39.3179	29.5979	50.347	43.4832	47.3149	30.2078	46.3786	40.6881	36.4378	44.5818	22.0759	89.0341	49.2433	55.5703	62.6856
LLASC[Carbamidomethyl (C)]C[Carbamidomethyl (C)]K	O00186	>sp|O00186|STXB3_HUMAN Syntaxin-binding protein 3 OS=Homo sapiens OX=9606 GN=STXBP3 PE=1 SV=2	STXBP3	Syntaxin-binding protein 3	6.06798	9.64432		20.8811	107.418	10.4913	117.829	24.7591	35.0605	52.2824	23.4407	11.1635	54.1041	49.0383	50.7505	25.5464		25.4838	27.358	64.2151		43.2541	133.63	53.4292	19.9318		24.6076	33.7491	36.9503	73.3123	105.445	79.4877	15.5296	9.16404	36.5617	54.0858
IENESDMIR	O00186	>sp|O00186|STXB3_HUMAN Syntaxin-binding protein 3 OS=Homo sapiens OX=9606 GN=STXBP3 PE=1 SV=2	STXBP3	Syntaxin-binding protein 3	495.593	561.508	261.539	642.64	374.658	419.771	318.93	491.388	604.474	467.282	487.029	524.764	452.343	426.006	541.074	491.108	344.88	440.815	413.239	307.028	69.1268	290.158	280.834	544.366	369.807	337.651	457.953	386.249	395.045	326.62	385.279	357.308	695.532	596.888	496.213	513.471
QVVHLNLAEDC[Carbamidomethyl (C)]MNK	O00186	>sp|O00186|STXB3_HUMAN Syntaxin-binding protein 3 OS=Homo sapiens OX=9606 GN=STXBP3 PE=1 SV=2	STXBP3	Syntaxin-binding protein 3	96.2271	176.822	52.1961	144.696	56.0088	104.782	60.3114	128.821	138.897	62.7462	173.676	147.658	135.102	133.183	141.56	95.8516	84.552	94.1884	109.904	19.5051	17.6114	87.1599	61.9742	126.976	70.3319	47.753	68.8321	96.4536	108.213	35.5136	63.85	107.141	179.585	209.128	110.202	148.255
EAILEEEDDLWVR	O00186	>sp|O00186|STXB3_HUMAN Syntaxin-binding protein 3 OS=Homo sapiens OX=9606 GN=STXBP3 PE=1 SV=2	STXBP3	Syntaxin-binding protein 3	42.4166	63.5222		63.3026	32.7554	40.2998		45.4909	55.9144	28.2197	56.1037	40.7919	49.4189	39.8316	47.8522	42.4962	46.4711	17.8894						56.7284			44.8878	43.2235	30.1223			34.4085	88.8869	50.7623	34.5723	44.373
LAQLVEK	O00186	>sp|O00186|STXB3_HUMAN Syntaxin-binding protein 3 OS=Homo sapiens OX=9606 GN=STXBP3 PE=1 SV=2	STXBP3	Syntaxin-binding protein 3	174.88	272.188	113.607	266.049	190.296	210.61	230.612	272.948	255.983	171.015	265.772	281.795	280.239	250.055	207.064	257.819	67.8226	240.644	128.669	112.32		144.979	194.617	259.283	175.521	176.523	237.894	156.206	229.946	271.288	239.039	166.103	245.021	280.727	275.511	258.699
[Acetyl (Protein N-term)]MAPPVAER	O00186	>sp|O00186|STXB3_HUMAN Syntaxin-binding protein 3 OS=Homo sapiens OX=9606 GN=STXBP3 PE=1 SV=2	STXBP3	Syntaxin-binding protein 3	393.32	210.387		124.063		570.346	316.887	175.284	348.948		264.68	271.68	68.8344	325.673				86.1326		177.716			205.338		222.36				146.006	284.444		262.022	380.11			479.025
ANYLEDR	O00186	>sp|O00186|STXB3_HUMAN Syntaxin-binding protein 3 OS=Homo sapiens OX=9606 GN=STXBP3 PE=1 SV=2	STXBP3	Syntaxin-binding protein 3	81.8711	242.126	177.519	3.32747	297.535	223.359	319.454	246.793	212.229	268.839	209.978	268.597	213.779	253.507	219.607	140.085	154.642		185.058	172.041	95.364	146.136	298.201	266.468	229.282	141.936	225.09	250.807	123.168	273.123	279.632	196.329	220.003		324.954	271.183
HIAVVLEEIPK	O00186	>sp|O00186|STXB3_HUMAN Syntaxin-binding protein 3 OS=Homo sapiens OX=9606 GN=STXBP3 PE=1 SV=2	STXBP3	Syntaxin-binding protein 3	3.61617												5.26073									2.15124			3.75321								17.4319
DVAELFYR	O00189	>sp|O00189|AP4M1_HUMAN AP-4 complex subunit mu-1 OS=Homo sapiens OX=9606 GN=AP4M1 PE=1 SV=2	AP4M1	AP-4 complex subunit mu-1	37.9834			65.8762		50.7647		44.471		41.8248					32.0786	35.9584			28.331					38.5787						40.9234		33.2522	51.6786	64.0714
SFLPSGSEMR	O00189	>sp|O00189|AP4M1_HUMAN AP-4 complex subunit mu-1 OS=Homo sapiens OX=9606 GN=AP4M1 PE=1 SV=2	AP4M1	AP-4 complex subunit mu-1	103.862			170.129		45.4439		65.9732		72.4944						108.48								190.234									113.622
GVVSLSQELSSPEQK	O00189	>sp|O00189|AP4M1_HUMAN AP-4 complex subunit mu-1 OS=Homo sapiens OX=9606 GN=AP4M1 PE=1 SV=2	AP4M1	AP-4 complex subunit mu-1	7.1367			19.3293				25.8367		3.76034						14.8579								21.424						6.4797		17.6435	28.9266
DC[Carbamidomethyl (C)]GGVPALVR	O00192	>sp|O00192|ARVC_HUMAN Armadillo repeat protein deleted in velo-cardio-facial syndrome OS=Homo sapiens OX=9606 GN=ARVCF PE=1 SV=1	ARVCF	Armadillo repeat protein deleted in velo-cardio-facial syndrome	78.4558	121.91	31.4669	95.2253	58.0215	93.1137	65.0819	67.8451	65.9728	59.9377	85.4533	68.7685	60.1457	87.732	101.774	99.1724	37.7693	57.1579	67.937	42.9467		49.6784	63.0827	106.475	55.816	64.5192	77.498	50.5265	74.322	86.756	78.9564	48.5206	107.202	86.5432	70.2111	80.5687
YQEAEPGPLGSAVGSQR	O00192	>sp|O00192|ARVC_HUMAN Armadillo repeat protein deleted in velo-cardio-facial syndrome OS=Homo sapiens OX=9606 GN=ARVCF PE=1 SV=1	ARVCF	Armadillo repeat protein deleted in velo-cardio-facial syndrome	29.225	45.6817	19.0668	40.4753	14.4521	30.3012	19.1909	35.7717	26.6663	38.9103	39.8771	37.96	20.1997	22.0413	22.3695	24.9675	19.0161	18.4024	24.774	13.3623		13.7395	16.5786	36.4651	27.7137	20.0667	27.8682	17.8664	29.8102	24.9825	9.90159	17.2358	33.3849	37.1368	28.573	19.2033
GFELLYQPEVVR	O00192	>sp|O00192|ARVC_HUMAN Armadillo repeat protein deleted in velo-cardio-facial syndrome OS=Homo sapiens OX=9606 GN=ARVCF PE=1 SV=1	ARVCF	Armadillo repeat protein deleted in velo-cardio-facial syndrome	81.4179	105.004	56.8934	109.875	54.7495	78.976	73.3418	91.6222	106.814	46.1431	99.5188	83.8879	62.9672	67.3643	85.6181	85.644	88.412	75.1695	79.1141			76.6644		63.3681	71.3988	51.6172	85.8159	61.1655	66.4083	45.9567	52.3105	62.069	119.535	101.469	60.0055	103.244
NVSSDGAEAR	O00192	>sp|O00192|ARVC_HUMAN Armadillo repeat protein deleted in velo-cardio-facial syndrome OS=Homo sapiens OX=9606 GN=ARVCF PE=1 SV=1	ARVCF	Armadillo repeat protein deleted in velo-cardio-facial syndrome	37.2266	64.254	35.7663	61.6368	82.182	105.22	86.7193	81.8052	112.666	103.973	148.485	84.6872	94.21	42.0485	46.6726	59.4139		69.4555	31.5449	57.0238		29.9851	35.8766	68.9597	40.7748	85.7395	72.6123	54.131	65.9802	54.96	73.8748	53.7954	51.0825	58.4101	31.6665	28.8832
EAFPVGPEPGPPGGR	O00192	>sp|O00192|ARVC_HUMAN Armadillo repeat protein deleted in velo-cardio-facial syndrome OS=Homo sapiens OX=9606 GN=ARVCF PE=1 SV=1	ARVCF	Armadillo repeat protein deleted in velo-cardio-facial syndrome	71.9772	103.602	16.3491	99.3934	55.1886	55.9046	46.0332	97.4294	99.1231	55.2374	121.917	93.0728	97.3891	73.653	62.1768	81.4515	63.4744	50.0405	51.6983			50.7454	49.4613	99.8671	37.092		50.0095	34.1148	62.3278	49.5092	67.323	35.8143	108.791	206.081	119.258	152.668
AGPLGPGPGDGC[Carbamidomethyl (C)]FTLPGHR	O00192	>sp|O00192|ARVC_HUMAN Armadillo repeat protein deleted in velo-cardio-facial syndrome OS=Homo sapiens OX=9606 GN=ARVCF PE=1 SV=1	ARVCF	Armadillo repeat protein deleted in velo-cardio-facial syndrome	26.8663	31.9455		32.3219	22.0852	14.6142	36.1277	35.5275	47.159	28.4681	40.295	39.6382	32.1263	21.5411	37.1441	36.3412	22.8307	19.3792	28.1721			13.9244	11.3554	46.1584	15.3959	12.6398	19.661		22.1973	6.7203	33.7268	18.4074	29.8854	51.1445	58.0047	41.0123
GASSAGEASEKEPLK	O00192	>sp|O00192|ARVC_HUMAN Armadillo repeat protein deleted in velo-cardio-facial syndrome OS=Homo sapiens OX=9606 GN=ARVCF PE=1 SV=1	ARVCF	Armadillo repeat protein deleted in velo-cardio-facial syndrome								2.01274				2.35502		3.55034	4.23991																					2.28789
GLPLLVALLDHPR	O00192	>sp|O00192|ARVC_HUMAN Armadillo repeat protein deleted in velo-cardio-facial syndrome OS=Homo sapiens OX=9606 GN=ARVCF PE=1 SV=1	ARVCF	Armadillo repeat protein deleted in velo-cardio-facial syndrome	9.11677	5.03099	11.6384	7.95681	7.78078	10.9906	15.1128	12.5579	16.9096	3.81668	12.1034	17.1079	20.4338	11.9453	10.6567	8.78773	18.9835	10.9733	7.5344	4.48368		9.41554		8.42317		15.8637	2.24974	12.3669	17.1796	4.50058	3.14013	11.2877	13.1653	19.5582	17.4214	21.4201
GALSPGGFDDSTLPLVDK	O00192	>sp|O00192|ARVC_HUMAN Armadillo repeat protein deleted in velo-cardio-facial syndrome OS=Homo sapiens OX=9606 GN=ARVCF PE=1 SV=1	ARVCF	Armadillo repeat protein deleted in velo-cardio-facial syndrome	80.4005	80.2721		49.6085	26.9235	40.0221	32.9123	66.8534	53.329	48.598	76.9468	41.3947	71.962	82.9843	97.5546	50.2435		29.2337	106.388			87.4729	44.4982	75.3409			27.9569	55.8809	72.0479		49.6086	31.9939	89.2192	150.267	103.489	83.6101
LYLSLLTESR	O00192	>sp|O00192|ARVC_HUMAN Armadillo repeat protein deleted in velo-cardio-facial syndrome OS=Homo sapiens OX=9606 GN=ARVCF PE=1 SV=1	ARVCF	Armadillo repeat protein deleted in velo-cardio-facial syndrome	12.2567	19.409		18.9229		24.3048	17.3992	27.6507	32.8497		33.2192	25.3032	37.1617	34.0387	38.9685	31.3372		16.9535	12.4059	12.4869		22.928		44.0386	17.9274		17.1208	12.3059	25.467		17.2389	27.9726	34.8539	39.7887	23.0386	33.0872
DAEWTTVFK	O00192	>sp|O00192|ARVC_HUMAN Armadillo repeat protein deleted in velo-cardio-facial syndrome OS=Homo sapiens OX=9606 GN=ARVCF PE=1 SV=1	ARVCF	Armadillo repeat protein deleted in velo-cardio-facial syndrome	29.2019	33.2063	15.3435	30.7601			25.2182	26.6001	20.795		41.7761	34.5594	31.0332	31.0747	39.0066		19.057		33.7329	41.4487		13.1097		20.7113		33.2165	26.741	28.1803	20.1417		20.2137	10.3588		33.1601		34.3821
TGEEDKKINEELESQYQQSMDSK	O00193	>sp|O00193|SMAP_HUMAN Small acidic protein OS=Homo sapiens OX=9606 GN=SMAP PE=1 SV=1	SMAP	Small acidic protein	20.2307	32.3395		59.8937		38.2523	18.4754	38.1902	58.9107	7.07742	96.7791	57.0198	60.7128	86.8216	42.1659	42.9625	33.2193	42.6519	36.3345			26.3673		49.9469	14.0951		36.0855	7.92415	32.2697	13.6272		20.7669	79.2213	119.555	115.791
LLALGDSGVGK	O00194	>sp|O00194|RB27B_HUMAN Ras-related protein Rab-27B OS=Homo sapiens OX=9606 GN=RAB27B PE=1 SV=4	RAB27B	Ras-related protein Rab-27B	326.22	570.225	343.309	632.522	421.705	474.596	435.252	587.791	483.781	557.942	589.048	544.812	482.184	448.958	529.633	496.248	153.631	371.492	348.581	245.111	37.2654	295.123	282.787	460.317	478.817	276.877	553.58	383.19	412.485	399.785	391.953	412.028	593.493	659.169	516.993	509.408
SLTTAFFR	O00194	>sp|O00194|RB27B_HUMAN Ras-related protein Rab-27B OS=Homo sapiens OX=9606 GN=RAB27B PE=1 SV=4	RAB27B	Ras-related protein Rab-27B	107.953	245.837	135.795	254.518	188.762	255.346	159.179	220.285	233.09	205.792	266.145	232.665	199.602	199.689	221.207	234.424	36.4927	175.264	140.067	72.9443		129.99	98.7435	217.736	216.722	120.249	242.441	177.862	215.635	150.493	165.075	179.558	291.893	300.54	247.09	220.444
FITTVGIDFR	O00194	>sp|O00194|RB27B_HUMAN Ras-related protein Rab-27B OS=Homo sapiens OX=9606 GN=RAB27B PE=1 SV=4	RAB27B	Ras-related protein Rab-27B	88.8581	120.982	166.469	179.603	108.343	169.573	106.256	196.591	219.886	74.2148	223.358	179.272	224.778	163.73	228.184	176.384	46.3429	90.8863	133.738	47.2481		112.458	84.6523	163.152	139.646	81.458	149.778	150.831	137.053	58.7464	117.075	129.513	221.972	258.7	161.334	195.633
VHLQLWDTAGQER	O00194	>sp|O00194|RB27B_HUMAN Ras-related protein Rab-27B OS=Homo sapiens OX=9606 GN=RAB27B PE=1 SV=4	RAB27B	Ras-related protein Rab-27B	83.9364	86.5247	88.7552	130.328	33.9845	116.57	36.4015	156.039	115.565	57.9573	130.107	126.333	141.942	107.26	94.5276	63.1316	61.1281	53.2573	49.3204	20.7026		68.5867	13.2657	98.6174	82.1872	44.6954	63.2692	91.7518	101.323	11.9671	53.4864	70.2034	146.974	190.46	111.072	132.081
MEQC[Carbamidomethyl (C)]VEK	O00194	>sp|O00194|RB27B_HUMAN Ras-related protein Rab-27B OS=Homo sapiens OX=9606 GN=RAB27B PE=1 SV=4	RAB27B	Ras-related protein Rab-27B	32.4182	40.3783	47.7473	34.9683	32.3274	39.2422	44.0073	33.4563	46.9719	48.9644	78.6139	39.8283	42.7017	37.2125	60.0003	31.5612	50.9069	36.289	34.6968	25.6645		28.5802	34.6004	41.0627	18.5226	36.9394	25.8461	56.4051	48.934	44.5806	53.5116	10.1948		25.0699	47.3062	18.6063
RMEQC[Carbamidomethyl (C)]VEK	O00194	>sp|O00194|RB27B_HUMAN Ras-related protein Rab-27B OS=Homo sapiens OX=9606 GN=RAB27B PE=1 SV=4	RAB27B	Ras-related protein Rab-27B	34.6163	35.8893	30.0266	41.8093	27.9147	60.0639	23.556	45.7523	72.0736	50.5497	44.9401	44.1918	41.4092	26.2099	33.963	25.8007		39.8972	19.0365	7.85296		14.1193	15.0109	37.8127	32.8141	27.4028	25.7807	21.4428	44.1748	24.7682	31.7555	20.6146	24.4822	30.6962	32.9361	22.4812
VVYNAQGPNGSSGK	O00194	>sp|O00194|RB27B_HUMAN Ras-related protein Rab-27B OS=Homo sapiens OX=9606 GN=RAB27B PE=1 SV=4	RAB27B	Ras-related protein Rab-27B	19.5163	19.6513	21.4761	36.3608	20.9081	30.4535	16.7694	15.6475	18.8946	9.37832	20.0254	27.7927	16.8801	15.2991	19.2191	14.3585		13.3695	18.2624	8.53016		9.1007	9.09361	15.0492	17.5023	10.4937	22.2854	14.2782	8.50477	16.3956	10.6513	16.2775	26.611	25.1452	19.6717	11.9919
ADLPDQR	O00194	>sp|O00194|RB27B_HUMAN Ras-related protein Rab-27B OS=Homo sapiens OX=9606 GN=RAB27B PE=1 SV=4	RAB27B	Ras-related protein Rab-27B	82.1953	28.3218		95.8547	199.122	39.6474	345.39	28.7081	123.88	155.454	45.1311	118.447	20.8321	79.9057	139.025	78.9229		20.3791	23.5309	165.406	115.43	134.309	307.608	75.5625	118.428	37.4244	121.876	19.5958	100.706	255.634	337.106	76.3678	101.679	86.3949	223.928	70.8956
TVIGSVLLR	O00203	>sp|O00203|AP3B1_HUMAN AP-3 complex subunit beta-1 OS=Homo sapiens OX=9606 GN=AP3B1 PE=1 SV=3	AP3B1	AP-3 complex subunit beta-1	387.964	765.479	464.984	780.466	448.082	757.235	491.063	726.893	753.704	665.752	826.748	706.673	668.413	605.874	725.38	699.018	101.019	526.145	546.422	359.356	47.4067	391.146	347.884	625.708	598.339	542.594	665.01	529.462	400.524	442.527	487.818	498.554	859.826	894.739	674.198	653.915
LLDSITVPVAR	O00203	>sp|O00203|AP3B1_HUMAN AP-3 complex subunit beta-1 OS=Homo sapiens OX=9606 GN=AP3B1 PE=1 SV=3	AP3B1	AP-3 complex subunit beta-1	320.78	630.996	318.511	596.788	340.089	491.507	319.975	517.36	513.689	518.597	595.845	570.003	431.685	413.006	480.422	484.606	107.937	337.267	305.564	311.567	29.5515	265.923	225.648	467.545	404.752	369.557	460.822	346.74	374.282	352.986	273.486	374.243	698.71	544.99	350.815	427.201
EASADLSPYVR	O00203	>sp|O00203|AP3B1_HUMAN AP-3 complex subunit beta-1 OS=Homo sapiens OX=9606 GN=AP3B1 PE=1 SV=3	AP3B1	AP-3 complex subunit beta-1	370.779	480.357	212.376	437.624	285.007	427.637	261.485	406.931	389.16	388.203	401.608	419.501	354.474	333.016	370.528	390.922	281.556	310.696	309.495	313.784	72.2208	249.519	199.729	385.429	348.298	367.397	315.631	301.244	322.876	286.393	256.817	312.284	476.561	451.805	297.593	310.733
LYSLDPEQK	O00203	>sp|O00203|AP3B1_HUMAN AP-3 complex subunit beta-1 OS=Homo sapiens OX=9606 GN=AP3B1 PE=1 SV=3	AP3B1	AP-3 complex subunit beta-1	288.422	404.572	240.746	402.867	267.086	414.712	252.179	354.313	325.979	341.624	348.496	332.251	277.46	330.582	355.153	364.107	223.652	279.191	292.323	310.696	114.879	226.771	224.995	347.076	347.99	357.115	334.084	256.239	321.751	315.125	285.6	270.917	442.114	403.903	310.69	303.898
SFTSEDDLVK	O00203	>sp|O00203|AP3B1_HUMAN AP-3 complex subunit beta-1 OS=Homo sapiens OX=9606 GN=AP3B1 PE=1 SV=3	AP3B1	AP-3 complex subunit beta-1	298.058	391.384	442.427	302.353	172.083	329.561	198.342	297.426	261.479	285.875	326.157	286.401	242.549	209.921	283.406	314.494	183.995	193.006	307.327	246.658	125.348	290.337	152.471	284.335	380.471	288.474	248.108	342.095	275.22	244.372	199.57	233.375	363.49	240.116	205.761	218.83
QFAAATIQTIGR	O00203	>sp|O00203|AP3B1_HUMAN AP-3 complex subunit beta-1 OS=Homo sapiens OX=9606 GN=AP3B1 PE=1 SV=3	AP3B1	AP-3 complex subunit beta-1	96.2611	315.092	189.714	354.84	168.931	292.504	183.239	331.208	259.97	276.736	337.307	304.018	268.694	282.178	304.791	322.781	57.9785	199.238	153.537	129.447	9.07661	128.851	138.921	299.223	228.552	188.614	257.333	159.911	226.522	215.854	195.732	212.096	345.676	353.499	253.792	217.192
QPC[Carbamidomethyl (C)]IFGDK	O00203	>sp|O00203|AP3B1_HUMAN AP-3 complex subunit beta-1 OS=Homo sapiens OX=9606 GN=AP3B1 PE=1 SV=3	AP3B1	AP-3 complex subunit beta-1	200.137	231.598	94.2421	225.093	175.899	248.458	107.144	187.26	254.526	156.072	235.835	228.326	244.718	255.509	275.877	190.526	209.86	162.085	193.13	150.524	79.2368	174.239	148.411	256.41	216.662	305.357	163.085	161.254	201.95	160.255	117.712	248.074	316.995	268.28	306.648	179.661
NASELFPAVVK	O00203	>sp|O00203|AP3B1_HUMAN AP-3 complex subunit beta-1 OS=Homo sapiens OX=9606 GN=AP3B1 PE=1 SV=3	AP3B1	AP-3 complex subunit beta-1	137.126	324.474	115.508	267.872	140.581	223.036	145.819	231.684	237.682	198.765	259.47	187.479	204.347	186.714	199.966	178.579	68.2118	161.125	136.223	122.875	17.6677	128.994	104.79	223.095	208.791	158.606	207.978	169.376	170.842	165.844	132.508	179.123	295.393	246.626	147.359	153.919
YDQNYDIR	O00203	>sp|O00203|AP3B1_HUMAN AP-3 complex subunit beta-1 OS=Homo sapiens OX=9606 GN=AP3B1 PE=1 SV=3	AP3B1	AP-3 complex subunit beta-1	170.986	252.037	135.764	224.764	111.968	178.242	133.987	187.974	201.367	211.614	218.183	175.12	150.128	156.863	205.868	197.208	134.989	158.003	155.163	123.845	51.2165	143.522	118.336	192.807	200.423	189.862	186.738	191.543	153.337	173.59	128.182	149.707	236.618	164.715	163.795	134.733
EGSTAQLIINTEK	O00203	>sp|O00203|AP3B1_HUMAN AP-3 complex subunit beta-1 OS=Homo sapiens OX=9606 GN=AP3B1 PE=1 SV=3	AP3B1	AP-3 complex subunit beta-1	153.003	219.495	127.217	199.028	95.5454	198.723	127.014	207.116	142.21	164.508	260.517	191.105	178.635	170.229	177.849	189.82	160.793	136.854	203.67	193.834	66.3823	115.658	109.014	164.918	166.907	200.283	151.819	175.574	106.339	122.382	126.216	136.71	209.592	226.087	153.595	197.049
ELKPVLSQG	O00203	>sp|O00203|AP3B1_HUMAN AP-3 complex subunit beta-1 OS=Homo sapiens OX=9606 GN=AP3B1 PE=1 SV=3	AP3B1	AP-3 complex subunit beta-1	129.853	147.416	59.8206	146.779	120.126	172.564	154.778	159.443	159.829	133.738	137.557	169.999	178.452	141.07	149.153	133.957	126.671	157.736	137.421	134.489	37.426	102.612	94.7367	162.62	85.4668	195.89	108.957	149.913	93.3447	124.088	130.849	132.156	97.9719	147.01	166.081	157.427
EMLIEVIEK	O00203	>sp|O00203|AP3B1_HUMAN AP-3 complex subunit beta-1 OS=Homo sapiens OX=9606 GN=AP3B1 PE=1 SV=3	AP3B1	AP-3 complex subunit beta-1	144.393	154.231	118.451	150.315	83.659	189.701	108.029	159.687	221.708	71.42	200.635	147.889	142.426	135.953	167.354	153.551	145.035	106.534	109.276	121.751	23.5273	73.3355	56.2692	196.872	90.5503	89.7717	126.426	147.584	98.8452	57.2029	108.878	57.2302	164.867	230.192	168.334	161.677
GMFEPYLK	O00203	>sp|O00203|AP3B1_HUMAN AP-3 complex subunit beta-1 OS=Homo sapiens OX=9606 GN=AP3B1 PE=1 SV=3	AP3B1	AP-3 complex subunit beta-1	62.797	152.083	63.7201	134.191	69.8476	133.673	89.8373	101.857	123.464	119.355	136.43	107.745	122.648	93.5386	137.576	135.796	63.3445	86.3012	109.321	88.7696	21.6572	79.5278	80.0438	110.11	112.703	139.493	91.9148	98.8092	105.179	88.5832	93.2698	80.45	120.44	108.367	95.5255	92.0281
TQFVSPWK	O00203	>sp|O00203|AP3B1_HUMAN AP-3 complex subunit beta-1 OS=Homo sapiens OX=9606 GN=AP3B1 PE=1 SV=3	AP3B1	AP-3 complex subunit beta-1	297.3	288.432	1285.46	209.95	162.575	230.971	92.0261	143.696	198.191	182.57	166.717	152.108	138.121	114.393	112.152	124.454	627.492	144.292	528.257	413.485		258.745	74.304	113.407	581.615	457.404	179.108	347.463	230.541	222.898	53.4882	159.319	190.14	106.153	70.9998	107.132
NVEVIELAK	O00203	>sp|O00203|AP3B1_HUMAN AP-3 complex subunit beta-1 OS=Homo sapiens OX=9606 GN=AP3B1 PE=1 SV=3	AP3B1	AP-3 complex subunit beta-1	164.409	370.435	122.215	316.841	173.549	287.092	202.308	310.21	329.297	282.023	331.025	259.714	295.689	271.376	326.874	315.122	134.063	221.805	194.962	95.6226		166.751	160.244	311.002	163.255	152.127	274.194	220.043	193.813	187.306	233.767	186.181	351.775	353.874	276.844	282.865
LQILNLGAK	O00203	>sp|O00203|AP3B1_HUMAN AP-3 complex subunit beta-1 OS=Homo sapiens OX=9606 GN=AP3B1 PE=1 SV=3	AP3B1	AP-3 complex subunit beta-1	89.9382	282.065	174.473	262.149	167.421	243.016	200.024	243.698	278.593	237.345	291.352	239.324	224.99	235.287	255.831	261.83		176.996	85.8014	96.8323		104.71	146.313	248.528	202.717	92.0455	254.348	97.005	156.638	220.789	223.048	169.137	344.189	298.074	214.616	195.987
LLQMQPAQHGEIIK	O00203	>sp|O00203|AP3B1_HUMAN AP-3 complex subunit beta-1 OS=Homo sapiens OX=9606 GN=AP3B1 PE=1 SV=3	AP3B1	AP-3 complex subunit beta-1	87.5713	150.555	66.6361	139.06	81.0104	149.527	47.3216	112.894	141.4	125.125	146.897	134.891	106.863	105.052	86.7724	130.06	66.7348	81.7097	74.0933	66.6612		88.7348	21.2264	124.438	96.6814	92.7139	115.733	101.416	87.9384	83.5088	77.5738	94.652	171.095	177.7	107.523	101.272
ALKDPNQLIR	O00203	>sp|O00203|AP3B1_HUMAN AP-3 complex subunit beta-1 OS=Homo sapiens OX=9606 GN=AP3B1 PE=1 SV=3	AP3B1	AP-3 complex subunit beta-1	40.0103	118.024	60.2322	106.323	51.1849	116.327	58.687	79.1866	114.291	78.6779	105.313	84.5363	74.4598	71.0149	114.413	87.7746		65.5486	30.5363	35.1333		52.4192	60.484	95.9027	72.8748	52.9938	100.938	65.5301	58.2408	43.0021	64.6182	66.7599	115.603	119.423	67.2256	69.0596
ASILWLIGENC[Carbamidomethyl (C)]ER	O00203	>sp|O00203|AP3B1_HUMAN AP-3 complex subunit beta-1 OS=Homo sapiens OX=9606 GN=AP3B1 PE=1 SV=3	AP3B1	AP-3 complex subunit beta-1	33.8619	66.0609	65.9979	68.5273	28.6753	76.3999	34.1027	80.1893	84.0498	30.2414	75.2627	62.2206	72.0302	60.148	110.522	67.8395	55.8848	31.1325	64.7288	24.2601		40.493		72.2269	32.3129	42.4944	49.1441	64.9848	47.9689	32.4537	38.4044	25.4688	108.211	88.7434	57.9692	68.4224
LVYVYLVR	O00203	>sp|O00203|AP3B1_HUMAN AP-3 complex subunit beta-1 OS=Homo sapiens OX=9606 GN=AP3B1 PE=1 SV=3	AP3B1	AP-3 complex subunit beta-1	16.3278	22.7716	85.2893	58.5002	17.6676	61.8842	32.6959	65.8862	77.9479	21.7672	99.8959	66.5875	69.5082	49.7038	64.5032	52.2981		49.6804	35.3625	21.2705		25.9826	18.4327	59.0905	42.2158	24.671	36.3989	68.5976	57.0502	17.65	39.1588	18.5969	78.5867	86.8259	65.1282	74.0168
QMLESNKDSAK	O00203	>sp|O00203|AP3B1_HUMAN AP-3 complex subunit beta-1 OS=Homo sapiens OX=9606 GN=AP3B1 PE=1 SV=3	AP3B1	AP-3 complex subunit beta-1	24.9072	41.003	34.8344	33.9613	32.6774	43.04	21.3946	25.2151	51.631	68.2956	64.5606	35.1293	24.8518	22.9108	50.5252	42.7913	2.21355	28.4494	8.12165	40.5242		20.978	20.2073	42.4526	32.7671	42.617	49.3775	40.0928	47.9225	33.0692	30.5066	36.3783	48.5311	23.8282	32.1124	20.0648
EGDELEDNGK	O00203	>sp|O00203|AP3B1_HUMAN AP-3 complex subunit beta-1 OS=Homo sapiens OX=9606 GN=AP3B1 PE=1 SV=3	AP3B1	AP-3 complex subunit beta-1	92.7997	104.814	45.4882	76.8378	89.7624		61.779	82.9625	75.2087	100.167	87.6568		78.6735	74.0598	92.2684	66.2253	99.2627	72.3875	82.1658	103.04		82.2606	54.5296	72.6759	31.7375	148.199	91.5661	70.8971		66.6209	74.7197	64.9519		74.6345	97.0574	66.1143
LLTQYILNLGK	O00203	>sp|O00203|AP3B1_HUMAN AP-3 complex subunit beta-1 OS=Homo sapiens OX=9606 GN=AP3B1 PE=1 SV=3	AP3B1	AP-3 complex subunit beta-1	4.76346	157.908	69.0665	104.459	26.5686	158.953	61.2976	59.675	28.3411	42.0848	45.8872	52.1249	98.4164		19.7383	66.6519		10.7881	52.7461			35.4006		93.0446	10.7372	16.1173	24.5523	63.5486	106.538	74.1768	43.6975	41.7655	144.351	61.2141	45.3747	34.2976
KGMFEPYLK	O00203	>sp|O00203|AP3B1_HUMAN AP-3 complex subunit beta-1 OS=Homo sapiens OX=9606 GN=AP3B1 PE=1 SV=3	AP3B1	AP-3 complex subunit beta-1	13.7705	51.0909	52.993	52.2289	15.5726	38.8503		46.1571	40.5209	27.0873	56.2425	55.9274	39.9324	34.0133	29.7347	34.5162		36.7562	12.4026			18.4886		27.1552	26.1518	12.8239	21.8433	46.0589	37.435	15.1223		49.9633	46.6502	44.2047	31.0311	42.6798
VVNVANVGAVPSGQDNIHR	O00203	>sp|O00203|AP3B1_HUMAN AP-3 complex subunit beta-1 OS=Homo sapiens OX=9606 GN=AP3B1 PE=1 SV=3	AP3B1	AP-3 complex subunit beta-1	59.6342	116.157	275.755	106.533	75.3023	408.002	94.9402	101.367	343.137	461.261	106.437	78.4856	79.6751	270.227	357.73	91.2427	55.465	63.2779	110.413	51.3653	20.8859	44.0942	67.7136	102.437	92.2175	49.9346	477.423	64.4504	333.063	62.6254	73.575	391.08	589.634	395.06	433.873	374.353
YAEEQQDLALLSISTFQR	O00203	>sp|O00203|AP3B1_HUMAN AP-3 complex subunit beta-1 OS=Homo sapiens OX=9606 GN=AP3B1 PE=1 SV=3	AP3B1	AP-3 complex subunit beta-1	29.6899		20.028	26.8421		42.5293	7.4859	46.3186	43.5447		35.0002	23.8837	23.7632	8.86384	29.4569	22.1565	42.4511		36.3215		22.6783	44.6393		26.4905	7.35729	29.7404	16.8832	43.4133		13.5421		12.6013	47.6167	54.7558	20.1742	23.763
SEAGIISK	O00203	>sp|O00203|AP3B1_HUMAN AP-3 complex subunit beta-1 OS=Homo sapiens OX=9606 GN=AP3B1 PE=1 SV=3	AP3B1	AP-3 complex subunit beta-1	76.0521	63.6468	7.06767	76.9621	180.784	29.348	229.611	99.024	45.906	132.517	99.0337	51.1264	90.1733	125.767	139.322	93.562	39.3936	94.9724	30.6952	120.428	10.7457	85.755	200.677	70.2344	21.6417	14.6765	80.1448	13.832	96.2462	175.849	256.368	77.4733	21.8937	68.6499	76.0641	161.853
MVSIQITLNNTTDR	O00203	>sp|O00203|AP3B1_HUMAN AP-3 complex subunit beta-1 OS=Homo sapiens OX=9606 GN=AP3B1 PE=1 SV=3	AP3B1	AP-3 complex subunit beta-1	49.3336	42.5782	27.9869			23.8507	10.2153	16.6059	24.7187		26.0647	24.9045	24.4598	19.6003	21.5204	34.3085		26.1322	52.0787			35.2387	8.85556	12.5978			17.4415	59.366	41.8918		21.8043	24.1314	29.6267		34.9412	30.4276
KPYTMDPDHR	O00203	>sp|O00203|AP3B1_HUMAN AP-3 complex subunit beta-1 OS=Homo sapiens OX=9606 GN=AP3B1 PE=1 SV=3	AP3B1	AP-3 complex subunit beta-1	66.2577	36.5797		17.3776					33.4105	13.1115	17.7824	18.9772		7.98486	9.30374	12.4432	97.3005	22.2318	47.225	28.8197	14.9507	42.874		16.0036	21.2943	45.7147		37.7772	21.6929				24.3188	26.1349	9.57974	23.7635
STDPTMIK	O00203	>sp|O00203|AP3B1_HUMAN AP-3 complex subunit beta-1 OS=Homo sapiens OX=9606 GN=AP3B1 PE=1 SV=3	AP3B1	AP-3 complex subunit beta-1	225.463	207.357	187.018	126.599	241.609	278.126	239.806	148.426	271.705	308.801	111.272	224.156	137.993	156.73	213.285	235.04	169.607	169.048	223.55	337.931	263.66	250.085	146.573	207.964	341.486	230.459	284.067	247.118	209.909	228.61	156.896	163.141	208.254	123.515	207.686	152.25
EFQTYVK	O00203	>sp|O00203|AP3B1_HUMAN AP-3 complex subunit beta-1 OS=Homo sapiens OX=9606 GN=AP3B1 PE=1 SV=3	AP3B1	AP-3 complex subunit beta-1	125.585	209.591	120.068	175.184	208.351	222.593	169.993	248.167	234.332	270.584	209.226	269.955	227.844	172.618	246.836	224.037	109.268	201.215	106.377	166.687	82.4354	141.272	152.33	215.594	137.859	118.692	230.013	166.897	186.882	214.396	169.49	170.148	177.35	176.605	191.603	232.937
IENIHIGEK	O00203	>sp|O00203|AP3B1_HUMAN AP-3 complex subunit beta-1 OS=Homo sapiens OX=9606 GN=AP3B1 PE=1 SV=3	AP3B1	AP-3 complex subunit beta-1	40.6262	44.2809				49.9763		55.2351			52.7334		34.4596		27.481		67.9809	31.8619	43.7466	48.4079		48.4674		27.7692	66.7038	57.3247		34.6776					47.4271	43.43
IFLAQKPAPLLESPFK	O00203	>sp|O00203|AP3B1_HUMAN AP-3 complex subunit beta-1 OS=Homo sapiens OX=9606 GN=AP3B1 PE=1 SV=3	AP3B1	AP-3 complex subunit beta-1	5.59417	8.13192	17.3526	14.8092		16.919		9.31289	33.1517		19.6912	22.3691	27.3488	18.7577				17.8099							14.4795				24.3729			9.64242	27.5418	12.5272		31.3008
LPGEYFR	O00204	>sp|O00204|ST2B1_HUMAN Sulfotransferase 2B1 OS=Homo sapiens OX=9606 GN=SULT2B1 PE=1 SV=2	SULT2B1	Sulfotransferase 2B1	253.255	469.647	226.307	427.92	236.396	324.695	257.54	437.223	413.818	324.467	420.917	392.81	439.874	417.463	363.558	352.105	333.365	346.156	403.034	202.663	56.2715	265.413	203.863	482.172	338.388	422.454	377.838	358.313	314.831	377.754	351.814	364.485	471.514	553.235	468.191	391.123
EGDPSWIR	O00204	>sp|O00204|ST2B1_HUMAN Sulfotransferase 2B1 OS=Homo sapiens OX=9606 GN=SULT2B1 PE=1 SV=2	SULT2B1	Sulfotransferase 2B1	324.022	369.237	351.383	320.918	277.738	404.807	216.007	344.274	392.926	307.957	317.077	384.591	304.532	296.952	320.926	294.177	281.217	340.714	347.535	271.859	75.0919	277.621	173.06	335.89	409.47	444.168	371.918	291.849	366.044	319.317	247.979	288.443	288.024	317.372	329.847	294.983
SVPIWER	O00204	>sp|O00204|ST2B1_HUMAN Sulfotransferase 2B1 OS=Homo sapiens OX=9606 GN=SULT2B1 PE=1 SV=2	SULT2B1	Sulfotransferase 2B1	368.571	411.76	227.174	366.597	203.473	383.014	224.887	373.174	418.491	329.488	358.009	362.35	351.414	279.267	220.501	275.831	347.741	310.59	384.123	273.126	87.6451	182.406	138.62	310.755	310.815	439.961	313.812	301.694	276.31	270.276	318.452	294.153	364.354	359.181	304.669	326.95
DPGTPDQFLR	O00204	>sp|O00204|ST2B1_HUMAN Sulfotransferase 2B1 OS=Homo sapiens OX=9606 GN=SULT2B1 PE=1 SV=2	SULT2B1	Sulfotransferase 2B1	141.99	216.085	111.973	201.045	109.646	175.85	132.724	163.476	178.653	166.509	211.476	170.69	152.185	155.487	146.353	159.092	131.277	133.491	174.447	174.532		112.21	84.7915	203.907	187.07	215.582	147.336	147.069	114.062	148.507	142.817	124.526	170.287	167.109	181.185	125.508
IC[Carbamidomethyl (C)]GFLGR	O00204	>sp|O00204|ST2B1_HUMAN Sulfotransferase 2B1 OS=Homo sapiens OX=9606 GN=SULT2B1 PE=1 SV=2	SULT2B1	Sulfotransferase 2B1	29.6926	160.312	94.2916	159.033	114.446	173.741	126.255	178.36	160.487	182.497	167.414	185.12	166.362	137.09	147.568	146.922		147.779	72.3862	30.3693		54.0129	101.482	169.811	108.055	48.3339	145.123	77.2699	103.248	150.929	120.334	162.983	140.537	183.193	133.614	158.522
ANTMSNYTLLPPSLLDHR	O00204	>sp|O00204|ST2B1_HUMAN Sulfotransferase 2B1 OS=Homo sapiens OX=9606 GN=SULT2B1 PE=1 SV=2	SULT2B1	Sulfotransferase 2B1	150.359	411.496	278.127	462.435	53.0105	348.064	54.9039	463.323	364.372	78.9422	509.762	425.218	423.363	256.533	243.945	318.206	244.595	182.028	246.469			140.218	16.3845	459.196	321.7	227.4	208.994	346.805	294.13	79.6568	56.4535	230.851	637.545	737.266	283.673	374.216
DVVVSLYHYSK	O00204	>sp|O00204|ST2B1_HUMAN Sulfotransferase 2B1 OS=Homo sapiens OX=9606 GN=SULT2B1 PE=1 SV=2	SULT2B1	Sulfotransferase 2B1	151.679	145.012	156.023	193.619	45.5952	219.437	65.8788	171.615	168.465	67.432	182.36	204.668	114.652	106.848	93.4314	167.731	191.12	108.738	243.611	51.382		218.898	45.5882	113.429	206.994	155.111	153.497	179.672	159.603	41.6232	77.0458	110.233	217.248	127.875	131.249	101.288
NHFTVAQSEAFDR	O00204	>sp|O00204|ST2B1_HUMAN Sulfotransferase 2B1 OS=Homo sapiens OX=9606 GN=SULT2B1 PE=1 SV=2	SULT2B1	Sulfotransferase 2B1	84.5768	97.6281	5.79661	102.388	76.5472	176.92	94.1308	125.115	208.518	127.133	81.4419	167.859	134.284	145.175	141.322	123.421	42.9675	123.614	62.3674	60.2048		111.799	67.6936	166.995	115.344	55.7432	116.212	68.4326	149.393	81.351	114.22	93.6944	207.374	162.839	160.284	170.963
IAGQLKDPGTPDQFLR	O00204	>sp|O00204|ST2B1_HUMAN Sulfotransferase 2B1 OS=Homo sapiens OX=9606 GN=SULT2B1 PE=1 SV=2	SULT2B1	Sulfotransferase 2B1	65.5065	116.607	96.6826	136.874	48.0185	135.817	36.0136	115.006	132.498	94.6808	133.477	136.274	113.981	135.792	92.4934	113.786	71.0184	97.312	122.664	60.4622	9.61591	59.8966	40.5651	90.4055	160.412	122.414	110.535	100.388	102.465	79.7626	69.6401	100.866	179.981	167.872	128.452	149.326
KGVC[Carbamidomethyl (C)]GDWK	O00204	>sp|O00204|ST2B1_HUMAN Sulfotransferase 2B1 OS=Homo sapiens OX=9606 GN=SULT2B1 PE=1 SV=2	SULT2B1	Sulfotransferase 2B1	53.5589	102.139	68.8479	87.7837	68.2714	75.4805	59.3954	98.5956	120.791	78.934	114.26	91.8664	72.352	83.8134	72.4928	51.0773		111.434	59.6961			56.6188	43.5367	82.0069	74.1285		31.485	50.4241	85.222	66.9066	71.7167	56.4198	86.6098	103.13	104.233	79.3646
EALGSVVAHSTFSAMK	O00204	>sp|O00204|ST2B1_HUMAN Sulfotransferase 2B1 OS=Homo sapiens OX=9606 GN=SULT2B1 PE=1 SV=2	SULT2B1	Sulfotransferase 2B1	92.7975	264.064	210.098	331.5	29.3512	224.863	8.16971	189.08	281.477	65.7578	326.355	230.164	377.401	366.438	135.566	162.52	125.983	196.646	180.463	37.8793		191.614		172.323	159.479	104.063	132.858	95.205	98.0949	89.6996	49.7209	132.352	299.488	454.063	130.442	388.804
GEVQFGSWFDHIK	O00204	>sp|O00204|ST2B1_HUMAN Sulfotransferase 2B1 OS=Homo sapiens OX=9606 GN=SULT2B1 PE=1 SV=2	SULT2B1	Sulfotransferase 2B1	10.1221		12.6606	7.92708		4.90478		18.629	12.3248		7.97158	28.3204	20.2309	15.5408		15.0678			12.8304				13.9174	8.24323		6.39074	3.39538		11.0077				7.24258	25.4556		19.3211
GVC[Carbamidomethyl (C)]GDWK	O00204	>sp|O00204|ST2B1_HUMAN Sulfotransferase 2B1 OS=Homo sapiens OX=9606 GN=SULT2B1 PE=1 SV=2	SULT2B1	Sulfotransferase 2B1	46.8038	35.8795		29.7297	30.5664		39.0005	25.1878	18.1675	31.4514	27.5943		27.5855	34.8713	44.5734	40.5966	39.3053	45.5966	41.8428	35.3957		46.2843	28.7388	61.4118		37.1513	40.6475	43.1076	38.9784	35.9787	57.8549	43.0414		22.6041	46.7279	54.5229
VVLVGDGGC[Carbamidomethyl (C)]GK	O00212	>sp|O00212|RHOD_HUMAN Rho-related GTP-binding protein RhoD OS=Homo sapiens OX=9606 GN=RHOD PE=1 SV=2	RHOD	Rho-related GTP-binding protein RhoD	121.36	96.8874		100.621			88.6453	98.6797	118.947	124.65					123.676	108.899	47.8829	95.0788				84.2355		106.538	82.763		69.2855	71.5474	71.8386	74.0669	62.0121		128.133	152.921	126.102	74.8836
[Acetyl (Protein N-term)]TAAQAAGEEAPPGVR	O00212	>sp|O00212|RHOD_HUMAN Rho-related GTP-binding protein RhoD OS=Homo sapiens OX=9606 GN=RHOD PE=1 SV=2	RHOD	Rho-related GTP-binding protein RhoD	15.0769	33.8968		36.207			27.1907	23.9817	25.3564	31.01					35.8505	15.3863	26.0933	23.1673				15.3455		39.7533	24.5601		25.5175	20.8338	13.1865	22.3849	22.7721		38.9468	48.4294	37.9539	45.2172
VPIIVVGC[Carbamidomethyl (C)]K	O00212	>sp|O00212|RHOD_HUMAN Rho-related GTP-binding protein RhoD OS=Homo sapiens OX=9606 GN=RHOD PE=1 SV=2	RHOD	Rho-related GTP-binding protein RhoD	106.51			29.7586													58.2784
IDTLGIYGK	O00214	>sp|O00214|LEG8_HUMAN Galectin-8 OS=Homo sapiens OX=9606 GN=LGALS8 PE=1 SV=4	LGALS8	Galectin-8	94.6699	115.973	83.3791	117.528	66.132	102.991	68.3948	113.89	94.8207	100.707	125.776	67.936	97.9679	95.9472	81.3131	104.962	109.001	73.4383	135.301	101.764	69.1431	71.1698	54.2971	91.9765	115.193	141.806	121.563	112.358	74.1144	70.7225	75.5041	62.1224	98.4358	100.357	91.3875	86.7004
AGC[Carbamidomethyl (C)]IVC[Carbamidomethyl (C)]NTLINEK	O00214	>sp|O00214|LEG8_HUMAN Galectin-8 OS=Homo sapiens OX=9606 GN=LGALS8 PE=1 SV=4	LGALS8	Galectin-8	69.863	144.677	54.0924	153.841	97.8014	117.846	71.5867	98.142	134.55	85.6814	195.885	105.442	122.6	113.185	84.984	94.5546	50.345	63.8508	75.4527	29.7427	10.6318	59.2066	65.8781	144.927	60.2689	40.1669	76.8609	65.9954	91.8113	60.8751	53.5618	79.4541	132.227	166.677	128.658	135.221
ADVAFHFNPR	O00214	>sp|O00214|LEG8_HUMAN Galectin-8 OS=Homo sapiens OX=9606 GN=LGALS8 PE=1 SV=4	LGALS8	Galectin-8	38.3734	85.0539	94.077	82.348	34.5023	64.353	51.1987	67.8642	66.5898	80.5193	85.458	66.7012	76.8913	60.9554	64.4373	58.4074	59.4951	30.7096	60.5242	40.8283	29.0188	33.4024	33.848	69.7334	48.5594	66.7166	91.5694	79.443	51.3443	43.017	40.0546	85.8964	79.973	65.6918	64.9562	87.0237
NSFLQESWGEEER	O00214	>sp|O00214|LEG8_HUMAN Galectin-8 OS=Homo sapiens OX=9606 GN=LGALS8 PE=1 SV=4	LGALS8	Galectin-8	25.3103	60.7872	21.9274	39.8405	20.293	33.7278	30.2279	24.994	32.516	39.8454	36.9043	31.8174	32.6177	38.1156	34.4706	38.3313	31.9574	11.7948	38.2716	12.86	4.54542	15.6047	11.817	32.0641	28.833	36.3025	33.016	32.1022	32.9777	22.2587	23.9986	16.9879	68.6224	65.2273	36.4182	43.5694
SFNVDLLAGK	O00214	>sp|O00214|LEG8_HUMAN Galectin-8 OS=Homo sapiens OX=9606 GN=LGALS8 PE=1 SV=4	LGALS8	Galectin-8	64.3076	114.7	97.7546	130.516	57.4466	119.737	67.7525	112.338	103.054	78.9912	114.05	96.7601	86.7778	99.5003	80.2666	81.7522	29.6584	76.1512	73.5923	42.3353		72.2927	26.9828	102.252	88.1046	63.8526	96.735	87.4988	98.867	82.6591	77.2627	71.1818	139.397	141.881	118.569	126.276
LNTPMGPGR	O00214	>sp|O00214|LEG8_HUMAN Galectin-8 OS=Homo sapiens OX=9606 GN=LGALS8 PE=1 SV=4	LGALS8	Galectin-8	116.479	232.92	112.696	209.267	128.317	241.624	159.062	187.893	222.198	251.067	210.54	222.301	194.104	174.559	207.775	221.702		170.41	130.996	119.145		104.376	173.299	227.609	158.49	129.015	242.329	133.658	146.319	169.626	173.989	186.626	277.894	256.921	199.125	166.411
DKFQVAVNGK	O00214	>sp|O00214|LEG8_HUMAN Galectin-8 OS=Homo sapiens OX=9606 GN=LGALS8 PE=1 SV=4	LGALS8	Galectin-8	19.1849	42.0342	27.3659	24.9462	18.1506	24.127	21.1564	45.4639	35.3309	46.0862	43.0496	36.1993	53.7472	34.0026	32.3505	40.8615		35.126	32.3372	23.7229		35.3806	36.0932	38.8504		32.7415		28.0879	31.5266	15.9058	32.0282	29.6336	31.6299	36.2291	28.1435	40.8641
SKDIALHLNPR	O00214	>sp|O00214|LEG8_HUMAN Galectin-8 OS=Homo sapiens OX=9606 GN=LGALS8 PE=1 SV=4	LGALS8	Galectin-8	37.1887	321.63	150.206	345.811		151.012		311.142	203.8	13.4071	287.576	106.748	258.571	229.237	44.3479	31.3785		162.215	37.0406			52.6783			52.2569	16.8737	13.1432	128.776	198.608				126.607	346.095	72.3608	176.789
EPATINYPFEK	O00217	>sp|O00217|NDUS8_HUMAN NADH dehydrogenase [ubiquinone] iron-sulfur protein 8, mitochondrial OS=Homo sapiens OX=9606 GN=NDUFS8 PE=1 SV=1	NDUFS8	NADH dehydrogenase [ubiquinone] iron-sulfur protein 8, mitochondrial	386.418	480.079	290.701	498.15	313.66	341.327	298.257	295.521	257.026	198.144	387.685	302.573	376.089	201.314	409.071	359.573	195.457	129.567	189.453	300.019	51.2534	152.27	127.508	172.938	197.179	290.333	214.316	272.161	373.631	203.232	256.601	295.721	251.156	260.154	185.437	188.822
LC[Carbamidomethyl (C)]EAIC[Carbamidomethyl (C)]PAQAITIEAEPR	O00217	>sp|O00217|NDUS8_HUMAN NADH dehydrogenase [ubiquinone] iron-sulfur protein 8, mitochondrial OS=Homo sapiens OX=9606 GN=NDUFS8 PE=1 SV=1	NDUFS8	NADH dehydrogenase [ubiquinone] iron-sulfur protein 8, mitochondrial	131.615	172.441	126.274	200.383	89.7515	122.347	78.5292	111.822	97.6082	56.0457	140.831	135.055	171.725	77.4354	130.32	85.4191	100.701	60.6841	98.1118	96.7861	74.1776	62.732	43.8036	88.6077	78.297	104.393	83.0597	109.512	187.489	67.3818	74.0023	107.104	130.037	91.6032	68.56	89.0762
RYPSGEER	O00217	>sp|O00217|NDUS8_HUMAN NADH dehydrogenase [ubiquinone] iron-sulfur protein 8, mitochondrial OS=Homo sapiens OX=9606 GN=NDUFS8 PE=1 SV=1	NDUFS8	NADH dehydrogenase [ubiquinone] iron-sulfur protein 8, mitochondrial	74.5114	101.885	96.8776	66.0426	106.588	75.1415	94.5994	55.7764	73.3346	65.1967	181.781	109.297	87.6874	21.7277	52.2148	47.9419	58.046	94.0658	24.9496	49.8839	17.1737	30.7082	17.0523	56.6187	36.8569	81.8751	66.6825	46.5537	91.3208	30.3933	48.9271	47.2218	31.5188	29.8511	32.6946	13.3355
GLGMTLSYLFR	O00217	>sp|O00217|NDUS8_HUMAN NADH dehydrogenase [ubiquinone] iron-sulfur protein 8, mitochondrial OS=Homo sapiens OX=9606 GN=NDUFS8 PE=1 SV=1	NDUFS8	NADH dehydrogenase [ubiquinone] iron-sulfur protein 8, mitochondrial	9.29291	16.0824	56.1935	45.6404	11.5977	21.0651	12.0717	16.4334	32.4885		29.8382	22.3416	42.8022	19.5922	43.7621	32.5297		4.74831	14.992	9.34628		6.62378		8.67282		6.28981	10.1413	29.5977	32.9019	7.99853	14.8208	12.1875	11.6252	25.4411	17.1211	24.4865
YVNMQDPEMDMK	O00217	>sp|O00217|NDUS8_HUMAN NADH dehydrogenase [ubiquinone] iron-sulfur protein 8, mitochondrial OS=Homo sapiens OX=9606 GN=NDUFS8 PE=1 SV=1	NDUFS8	NADH dehydrogenase [ubiquinone] iron-sulfur protein 8, mitochondrial	155.282	211.808	88.9486	179.975	126.372	74.4619	108.473	128.936	80.6926	63.359	135.545	164.958	211.238	115.561	184.124	128.585	61.5327	57.0928	88.3236	58.0465	24.7017	55.5598	55.1007	80.2784	51.0634	120.62	84.0571	80.1051	167.704	77.6639	100.859	132.932	103.99	113.813	93.9888	92.6082
YDIDMTK	O00217	>sp|O00217|NDUS8_HUMAN NADH dehydrogenase [ubiquinone] iron-sulfur protein 8, mitochondrial OS=Homo sapiens OX=9606 GN=NDUFS8 PE=1 SV=1	NDUFS8	NADH dehydrogenase [ubiquinone] iron-sulfur protein 8, mitochondrial	251.192	344.76	163.627	308.983	233.419	222.82	207.287	225.697	134.416	138.825	184.975	225.825	238.144	106.044	236.236	185.674	112.39	80.7655	98.0276	182.086	57.6299	109.914	103.809	109.698	125.848	208.739	165.603	149.223	249.357	129.755	180.383	196.582	150.144	152.593	128.692	99.9091
TLLWTELFR	O00217	>sp|O00217|NDUS8_HUMAN NADH dehydrogenase [ubiquinone] iron-sulfur protein 8, mitochondrial OS=Homo sapiens OX=9606 GN=NDUFS8 PE=1 SV=1	NDUFS8	NADH dehydrogenase [ubiquinone] iron-sulfur protein 8, mitochondrial	8.22097	6.4271		25.1607		22.1586			17.2078			28.3638	20.382									6.18418							22.4764				15.0417	12.0562		14.925
HGDTALHVAC[Carbamidomethyl (C)]QR	O00221	>sp|O00221|IKBE_HUMAN NF-kappa-B inhibitor epsilon OS=Homo sapiens OX=9606 GN=NFKBIE PE=1 SV=3	NFKBIE	NF-kappa-B inhibitor epsilon	102.945							124.853	93.86						100.314			67.3108															218.824	112.42	80.8512
NGADIDVQEGTSGK	O00221	>sp|O00221|IKBE_HUMAN NF-kappa-B inhibitor epsilon OS=Homo sapiens OX=9606 GN=NFKBIE PE=1 SV=3	NFKBIE	NF-kappa-B inhibitor epsilon	30.8814						10.4932	16.5867							10.0532																				9.92958
TGQAAELGGLLK	O00231	>sp|O00231|PSD11_HUMAN 26S proteasome non-ATPase regulatory subunit 11 OS=Homo sapiens OX=9606 GN=PSMD11 PE=1 SV=3	PSMD11	26S proteasome non-ATPase regulatory subunit 11	611.987	868.473	427.55	886.609	503.278	832.47	580.619	917.187	793.419	773.054	1006.87	876.083	762.232	699.319	802.912	871.901	447.898	587.982	621.504	525.442	92.7514	467.942	451.965	819.533	626.092	725.573	781.34	573.359	574.49	590.292	506.859	638.679	1079.73	854.601	756.711	691.765
LVSLYFDTK	O00231	>sp|O00231|PSD11_HUMAN 26S proteasome non-ATPase regulatory subunit 11 OS=Homo sapiens OX=9606 GN=PSMD11 PE=1 SV=3	PSMD11	26S proteasome non-ATPase regulatory subunit 11	211.589	553.034	378.298	646.561	325.479	627.504	375.907	639.448	562.873	341.878	667.462	638.467	628.068	532.632	565.674	601.491	61.213	437.222	323.188	209.538	14.4972	255.118	161.384	632.176	422.595	305.792	522.522	338.043	432.209	364.992	432.071	478.19	736.781	728.111	463.626	519.409
DDPIISTHLAK	O00231	>sp|O00231|PSD11_HUMAN 26S proteasome non-ATPase regulatory subunit 11 OS=Homo sapiens OX=9606 GN=PSMD11 PE=1 SV=3	PSMD11	26S proteasome non-ATPase regulatory subunit 11	521.242	644.953	185.346	612.49	292.552	619.329	348.816	445.276	417.088	696.051	526.306	350.694	112.47	90.1531	168.687	375.212	1062.64	226.498	502.649	801.469	112.033	168.132	86.029	185.495	407.257	747.737	513.8	336.616	204.173	226.108	218.543	217.088	309.163	110.093	90.9627	69.3945
IMLNTPEDVQALVSGK	O00231	>sp|O00231|PSD11_HUMAN 26S proteasome non-ATPase regulatory subunit 11 OS=Homo sapiens OX=9606 GN=PSMD11 PE=1 SV=3	PSMD11	26S proteasome non-ATPase regulatory subunit 11	311.456	537.298	224.813	483.474	253.984	337.189	296.009	429.47	447.846	288.679	494.818	448.656	408.014	382.924	446.57	462.433	355.805	287.642	381.136	217.036	48.5476	284.765	166.291	437.824	304.841	427.938	353.523	350.688	351.797	283.423	319.401	386.406	714.786	495.216	386.733	420.917
DIQENDEEAVQVK	O00231	>sp|O00231|PSD11_HUMAN 26S proteasome non-ATPase regulatory subunit 11 OS=Homo sapiens OX=9606 GN=PSMD11 PE=1 SV=3	PSMD11	26S proteasome non-ATPase regulatory subunit 11	223.246	334.02	125.911	384.698	188.474	302.357	228.699	373.877	303.716	301.763	345.543	311.445	294.813	280.229	315.284	284.662	223.415	208.341	234.544	124.375	18.0449	182.905	178.917	325.223	216.515	191.215	285.715	167.723	191.866	211.97	211.693	203.98	394.655	342.934	258.573	272.735
EASIDILHSIVK	O00231	>sp|O00231|PSD11_HUMAN 26S proteasome non-ATPase regulatory subunit 11 OS=Homo sapiens OX=9606 GN=PSMD11 PE=1 SV=3	PSMD11	26S proteasome non-ATPase regulatory subunit 11	202.507	285.1	162.6	376.502	96.013	306.453	150.307	314.267	340.334	200.365	337.605	325.056	314.473	271.809	281.551	294.98	158.474	169.859	194.417	34.8564	16.5565	131.948	59.6355	321.39	173.969	124.774	207.252	171.149	161.199	60.7228	126.484	128.238	443.706	413.101	239.981	303.367
AQSLLSTDR	O00231	>sp|O00231|PSD11_HUMAN 26S proteasome non-ATPase regulatory subunit 11 OS=Homo sapiens OX=9606 GN=PSMD11 PE=1 SV=3	PSMD11	26S proteasome non-ATPase regulatory subunit 11	747.715	1370.86	397.48	1333.24	917.986	1090.79	928.564	1367.78	1266.34	1012	1313.96	1328.62	1404.94	1419.41	1446.76	1140.26	415.146	1115.85	720.969	235.854		851.571	825.437	1394.82	749.599	495.591	882.571	697.891	928.835	909.248	912.056	655.988	1462.26	1563.84	1401	1386.58
SLADFEK	O00231	>sp|O00231|PSD11_HUMAN 26S proteasome non-ATPase regulatory subunit 11 OS=Homo sapiens OX=9606 GN=PSMD11 PE=1 SV=3	PSMD11	26S proteasome non-ATPase regulatory subunit 11	671.158	338.103	45.7278	580.026	658.956	691.573	654.821	463.602	669.46	603.575	226.019	683.493	633.068	655.45	678.621	706.562	325.162	686.006	462.885	514.792	127.729	545.598	551.139	540.975	524.351	612.859	673.037	352.041	662.481	665.258	709.45	393.025	492.681	432.99	665.532	618.079
TTANAIYC[Carbamidomethyl (C)]PPK	O00231	>sp|O00231|PSD11_HUMAN 26S proteasome non-ATPase regulatory subunit 11 OS=Homo sapiens OX=9606 GN=PSMD11 PE=1 SV=3	PSMD11	26S proteasome non-ATPase regulatory subunit 11	264.068	576.712	221.974	562.192	419.44	498.958	408.579	552.621	608.688	461.352	637.347	638.155	580.928	509.508	663.81	510.126	77.6227	394.755	375.268	206.299		345.623	250.939	638.905	424.772	362.863	432.237	337.247	442.629	463.469	414.51	455.388	785.583	786.7	572.474	525.459
VVDSLYNK	O00231	>sp|O00231|PSD11_HUMAN 26S proteasome non-ATPase regulatory subunit 11 OS=Homo sapiens OX=9606 GN=PSMD11 PE=1 SV=3	PSMD11	26S proteasome non-ATPase regulatory subunit 11	297.662	483.973	230.267	524.023	406.347	499.459	483.936	546.581	526.745	396.308	469.383	507.579	588.211	496.72	578.413	536.896	90.5297	473.855	306.773	206.605		394.041	425.564	584.653	298.455	225.948	427.368	392.483	493.307	469.796	533.277	499.657	581.619	561.439	532.788	566.371
LYDNLLEQNLIR	O00231	>sp|O00231|PSD11_HUMAN 26S proteasome non-ATPase regulatory subunit 11 OS=Homo sapiens OX=9606 GN=PSMD11 PE=1 SV=3	PSMD11	26S proteasome non-ATPase regulatory subunit 11	369.932	568.263	324.337	594.136	339.351	442.442	346.949	556.677	535.467	278.543	656.605	554.864	590.896	465.889	584.661	513.339	258.668	324.47	385.845	244.471		339.741	148.332	560.273	355.614	395.199	442.805	404.907	457.521	326.036	444.285	481.679	783.15	718.56	518.517	498.114
[Acetyl (Protein N-term)]AAAAVVEFQR	O00231	>sp|O00231|PSD11_HUMAN 26S proteasome non-ATPase regulatory subunit 11 OS=Homo sapiens OX=9606 GN=PSMD11 PE=1 SV=3	PSMD11	26S proteasome non-ATPase regulatory subunit 11	326.587	562.983	228.643	604.363	300.503	353.6	326.444	533.381	425.927	370.323	644.49	469.447	659.705	578.795	593.878	464.342	341.613	347.451	448.392	91.8513		344.982	258.301	590.728	375.819	230.216	363.258	357.942	372.667	286.67	346.075	326.056	640.054	879.157	638.995	707.563
EQSILELGSLLAK	O00231	>sp|O00231|PSD11_HUMAN 26S proteasome non-ATPase regulatory subunit 11 OS=Homo sapiens OX=9606 GN=PSMD11 PE=1 SV=3	PSMD11	26S proteasome non-ATPase regulatory subunit 11	116.611	253.23	153.353	303.845	66.9921	224.496	56.0301	239.017	234.417	97.344	249.611	214.039	178.521	166.738	199	250.896	203.483	100.268	188.49	54.232		87.4758	25.945	215.725	72.3497	144.659	158.911	158.585	150.301	86.5456	22.2352	106.847	329.647	328.995	161.69	199.516
LSQMILDKK	O00231	>sp|O00231|PSD11_HUMAN 26S proteasome non-ATPase regulatory subunit 11 OS=Homo sapiens OX=9606 GN=PSMD11 PE=1 SV=3	PSMD11	26S proteasome non-ATPase regulatory subunit 11	47.1683	66.1851	20.1543	42.658	40.3831	32.709	39.2027	34.5838	31.2731	28.0476	46.3282	32.4142	27.0229	30.7336	43.4492	54.1104	17.3656	27.5225	40.8657	26.7512		39.6067	35.4329	48.0962	20.4382	54.2726	27.3958	33.9936	23.3793	35.0519	26.8698	33.4865	47.1546	67.9975	42.8903	21.7314
TYHALSNLPK	O00231	>sp|O00231|PSD11_HUMAN 26S proteasome non-ATPase regulatory subunit 11 OS=Homo sapiens OX=9606 GN=PSMD11 PE=1 SV=3	PSMD11	26S proteasome non-ATPase regulatory subunit 11	75.0561	290.244	143.556	251.796	141.015	277.405	213.824	256.219	250.687	258.763	261.34	262.526	182.179	182.285	280.849	275.773	23.5797	151.069	90.0967			89.0363	104.405	219.027	185.924	107.858	224.044	133.144	145.523	176.811		149.113	313.586	275.137	264.278	192.448
TYEAALETIQNMSK	O00231	>sp|O00231|PSD11_HUMAN 26S proteasome non-ATPase regulatory subunit 11 OS=Homo sapiens OX=9606 GN=PSMD11 PE=1 SV=3	PSMD11	26S proteasome non-ATPase regulatory subunit 11	13.3682	14.3165		10.6482	10.2976	11.2184		16.9677	11.6103	13.2669	14.5685	26.6039	12.8842	16.2589	21.0842	20.3007	16.94	10.0908	8.26284	14.4592		11.2986	8.98311	15.2513	11.4904	20.1106	18.437	14.9364	17.2701	5.41312	10.1487	19.1662		21.4809	12.3401	18.3123
LQATLDMQSGIIHAAEEK	O00231	>sp|O00231|PSD11_HUMAN 26S proteasome non-ATPase regulatory subunit 11 OS=Homo sapiens OX=9606 GN=PSMD11 PE=1 SV=3	PSMD11	26S proteasome non-ATPase regulatory subunit 11	106.326	154.033	95.4023	156.452	56.3138	131.959	79.0393	200.518	156.137	40.065	158.973	139.075	158.584	124.435	162.209	169.446	130.944	115.371	130.826	71.2324		92.86	39.2736	187.123	91.3593	133.554	109.359	130.785	142.268	52.093	82.9788	130.683	199.161	161.933	155.453	128.303
ALLVEVQLLESK	O00231	>sp|O00231|PSD11_HUMAN 26S proteasome non-ATPase regulatory subunit 11 OS=Homo sapiens OX=9606 GN=PSMD11 PE=1 SV=3	PSMD11	26S proteasome non-ATPase regulatory subunit 11	37.2459	97.5019	87.0806	88.965		76.2882		94.0571	89.0821		85.5991	81.071	94.6197	84.3237	131.321	100.792	51.1749	47.4882	57.2836	29.2893		42.1766	24.9057	104.279	49.5274	33.5638		83.3844	92.9201		55.3274	45.5875	116.398	119.528	84.2697	101.39
YVRPFLNSISK	O00231	>sp|O00231|PSD11_HUMAN 26S proteasome non-ATPase regulatory subunit 11 OS=Homo sapiens OX=9606 GN=PSMD11 PE=1 SV=3	PSMD11	26S proteasome non-ATPase regulatory subunit 11	35.6624	840.812	683.426	1718.18	13.9716	518.451	43.2922	2895.08	1459.28	159.996	3679.57	1021.13	2157.09	1835.17	132.244	583.666		1070.16						818.068	171.903	17.1923	77.9705		696.415	72.3121	49.3087	2114.12	784.765	3129.39	533.965	1696.42
YQEALHLGSQLLR	O00231	>sp|O00231|PSD11_HUMAN 26S proteasome non-ATPase regulatory subunit 11 OS=Homo sapiens OX=9606 GN=PSMD11 PE=1 SV=3	PSMD11	26S proteasome non-ATPase regulatory subunit 11	286.19	297.013	269.695	326.943		415.142		383.73	451.012	15.7246	314.875	451.483	312.016	237.642	28.4098	149.963	188.556	114.709	242.681			177.117		279.393	250.348	211.677	33.1953	213.566	225.523			250.004	604.889	582.05	237.325	335.426
VQIEHISSLIK	O00231	>sp|O00231|PSD11_HUMAN 26S proteasome non-ATPase regulatory subunit 11 OS=Homo sapiens OX=9606 GN=PSMD11 PE=1 SV=3	PSMD11	26S proteasome non-ATPase regulatory subunit 11	54.6289	133.662	67.03	272.603		116.995		380.537	136.12	72.5775	393.004	153.963	289.909	245.263	98.1945	66.561	31.9206	240.496	238.281	19.8485		226.493		104.872	61.2882	47.1218	97.6402	296.35	114.298	19.5323	18.4579	72.3028	200.808	214.671	131.537	241.798
RDIQENDEEAVQVK	O00231	>sp|O00231|PSD11_HUMAN 26S proteasome non-ATPase regulatory subunit 11 OS=Homo sapiens OX=9606 GN=PSMD11 PE=1 SV=3	PSMD11	26S proteasome non-ATPase regulatory subunit 11	55.3191		21.2623	41.7952	45.8192	54.3015	51.814	35.1067	52.9304	38.6306	21.9386	57.1144	45.5101	52.4177	73.1279	45.7418	54.244	26.0479	37.8563	102.757	28.4688	56.0358	33.3675		75.5358	52.0648	46.5233	34.686	65.3583	46.7061	67.1825	38.4198	35.4968	39.9475	28.3446	36.8634
AELRDDPIISTHLAK	O00231	>sp|O00231|PSD11_HUMAN 26S proteasome non-ATPase regulatory subunit 11 OS=Homo sapiens OX=9606 GN=PSMD11 PE=1 SV=3	PSMD11	26S proteasome non-ATPase regulatory subunit 11	670.345	833.654	497.816	935.235		699.158		882.264	872.902	196.657	930.314	929.01	791.625	866.351	536.601	702.682	688.638	623.968	779.607		93.3824	674.931		1008.45	579.861	860.981	382.635	774.357	673.497			656.39	1211.12	1215.06	918.703	909.287
VIEPFSR	O00231	>sp|O00231|PSD11_HUMAN 26S proteasome non-ATPase regulatory subunit 11 OS=Homo sapiens OX=9606 GN=PSMD11 PE=1 SV=3	PSMD11	26S proteasome non-ATPase regulatory subunit 11	300.609	275.016	184.835	317.132	194.475	326.559	165.571	282.626	327.624	212.643	343.658	347.8	302.933	295.835	310.687	272.776	215.567	241.825	299.923	186.993	58.4767	215.388	162.354	274.235	268.364	320.161	247.581	258.593	346.955	237.544	213.835	278.092	364.432	384.148	326.381	342.61
KLSQMILDK	O00231	>sp|O00231|PSD11_HUMAN 26S proteasome non-ATPase regulatory subunit 11 OS=Homo sapiens OX=9606 GN=PSMD11 PE=1 SV=3	PSMD11	26S proteasome non-ATPase regulatory subunit 11	100.627	229.729	132.655	220.195		149.213		179.869	167.016		185.362	195.442	199.778	290.64		658.308		206.273	71.4518			134.339		306.076				95.3771	165.185			206.421	258.908	218.898		170.349
KLSQMILDKK	O00231	>sp|O00231|PSD11_HUMAN 26S proteasome non-ATPase regulatory subunit 11 OS=Homo sapiens OX=9606 GN=PSMD11 PE=1 SV=3	PSMD11	26S proteasome non-ATPase regulatory subunit 11	15.8251	15.6594	14.2044	113.317		120.421		84.6239	75.5015		119.114	132.157	110.411	139.747				94.6264	14.6541			32.5559			39.3594			15.8594	68.0353				233.55	226.402		123.225
TASDMVSTSR	O00232	>sp|O00232|PSD12_HUMAN 26S proteasome non-ATPase regulatory subunit 12 OS=Homo sapiens OX=9606 GN=PSMD12 PE=1 SV=3	PSMD12	26S proteasome non-ATPase regulatory subunit 12	2566.01	3246.18	1823.2	3479.08	2714.46	3804	2668.34	3535.34	3433.56	3558.51	3497.76	3595.77	2952.63	2765.9	3220.41	3329.49	1160.16	3118.69	2249.24	2426.16	391.669	2278.08	1905.51	2936.39	3156.53	2759.03	3204.7	2381.4	2778.41	2738.4	2517.06	2597.75	4001.99	3298.73	2745.43	2620.85
IYVEIER	O00232	>sp|O00232|PSD12_HUMAN 26S proteasome non-ATPase regulatory subunit 12 OS=Homo sapiens OX=9606 GN=PSMD12 PE=1 SV=3	PSMD12	26S proteasome non-ATPase regulatory subunit 12	1283.11	1396.96	963.283	1707.76	1053.46	1641.32	1136.8	1550.6	1536.16	1288.06	1697.99	1547.63	1443.17	1356.53	1519.64	1516.27	1264.5	1316.57	1214.75	1154.03	328.596	1166.26	945.532	1479.38	1259.25	1434.11	1385.87	1189.13	1133.05	1015.4	1062.94	1164.32	1683.39	1685.97	1300.15	1462.39
FFQEENTEK	O00232	>sp|O00232|PSD12_HUMAN 26S proteasome non-ATPase regulatory subunit 12 OS=Homo sapiens OX=9606 GN=PSMD12 PE=1 SV=3	PSMD12	26S proteasome non-ATPase regulatory subunit 12	1040.94	1303.7	680.277	1280.2	924.513	1374.85	832.599	1291.23	1273.75	1268.18	1322.66	1309.38	970.996	1036.66	1171.15	1241.6	777.599	1064.32	1006.51	1059.76	260.849	908.592	631.834	1147.87	1174.23	1388.36	1199.89	877.768	922.604	989.534	848.058	953.988	1526.77	1271.19	1042.26	929.472
KGSLESPATDVFGSTEEGEKR	O00232	>sp|O00232|PSD12_HUMAN 26S proteasome non-ATPase regulatory subunit 12 OS=Homo sapiens OX=9606 GN=PSMD12 PE=1 SV=3	PSMD12	26S proteasome non-ATPase regulatory subunit 12	457.845	561.412	347.865	602.632	302.328	557.002	328.881	610.631	548.772	538.422	603.656	614.834	495.831	469.826	591.414	538.447	484.342	469.63	462.136	367.25	122.138	414.121	49.7495	550.809	393.823	537.588	466.573	435.703	441.334	256.054	330.14	415.9	522.883	502.535	483.08	502.032
LNSLMSLVNK	O00232	>sp|O00232|PSD12_HUMAN 26S proteasome non-ATPase regulatory subunit 12 OS=Homo sapiens OX=9606 GN=PSMD12 PE=1 SV=3	PSMD12	26S proteasome non-ATPase regulatory subunit 12	175.898	637.466	492.091	566.387	346.672	232.369	464.933	574.467	232.011	572.241	648.713	401.833	491.219	472.003	572.436	558.091	134.181	356.89	343.527	195.23	28.2483	277.987	283.643	578.387	167.595	368.445	567.928	372.198	251.544	459.241	392.241	523.475	338.729	492.155	506.493	389.731
VEFILEQMR	O00232	>sp|O00232|PSD12_HUMAN 26S proteasome non-ATPase regulatory subunit 12 OS=Homo sapiens OX=9606 GN=PSMD12 PE=1 SV=3	PSMD12	26S proteasome non-ATPase regulatory subunit 12	398.456	465.273	329.288	552.805	235.016	463.597	259.635	453.811	460.492	333.259	513.104	541.637	465.284	382.67	455.776	463.09	414.993	321.158	360.848	355.121	94.038	303.097	56.1335	440.912	336.223	483.458	344.849	412.363	301.721	250.537	325.439	266.559	623.251	522.139	380.744	394.853
AIYDTPC[Carbamidomethyl (C)]IQAESEK	O00232	>sp|O00232|PSD12_HUMAN 26S proteasome non-ATPase regulatory subunit 12 OS=Homo sapiens OX=9606 GN=PSMD12 PE=1 SV=3	PSMD12	26S proteasome non-ATPase regulatory subunit 12	448.94	508.039	153.309	497.261	209.871	415.654	157.832	466.873	495.919	314.216	549.55	464.626	344.376	351.512	334.87	315.316	348.951	298.99	498.676	299.145	57.8418	330.602	115.808	385.475	404.607	514.795	252.605	264.191	413.227	261.006	191.767	384.322	570.755	541.619	327.554	355.816
EEMIHNLQ	O00232	>sp|O00232|PSD12_HUMAN 26S proteasome non-ATPase regulatory subunit 12 OS=Homo sapiens OX=9606 GN=PSMD12 PE=1 SV=3	PSMD12	26S proteasome non-ATPase regulatory subunit 12	191.794	265.189	114.457	265.881	182.965	167.972	169.946	300.711	199.022	194.81	264.907	256.343	195.603	210.093	254.098	199.653	208.383	223.152	210.155	132.396	83.2858	198.83	113.312	269.591	191.75	218.215	200.333	215.821	168.628	185.897	196.593	211.331	260.958	291.092	206.367	248.633
DPNNLLNDWSQK	O00232	>sp|O00232|PSD12_HUMAN 26S proteasome non-ATPase regulatory subunit 12 OS=Homo sapiens OX=9606 GN=PSMD12 PE=1 SV=3	PSMD12	26S proteasome non-ATPase regulatory subunit 12	202.884	251.48	178.024	235.596	178.346	228.437	132.727	196.96	206.884	178.413	269.538	262.201	217.803	212.263	192.085	245.755	192.895	152.163	223.65	215.049	59.1049	174.323	74.7438	197.645	204.059	270.769	179.853	207.436	229.503	159.208	154.95	185.883	264.88	227.834	196.205	164.893
LFTTMELMR	O00232	>sp|O00232|PSD12_HUMAN 26S proteasome non-ATPase regulatory subunit 12 OS=Homo sapiens OX=9606 GN=PSMD12 PE=1 SV=3	PSMD12	26S proteasome non-ATPase regulatory subunit 12	492.301	993.688	627.083	1059.08	518.761	1059.97	610.093	1013.31	964.369	686.966	1098.34	977.721	871.928	841.715	937.582	1005.08	174.699	665.495	594.818	427.411	7.78561	519.035	145.488	938.225	776.782	614.197	934.936	676.076	690.645	613.438	604.839	711.796	1233.33	1023.57	804.919	816.863
KGSLESPATDVFGSTEEGEK	O00232	>sp|O00232|PSD12_HUMAN 26S proteasome non-ATPase regulatory subunit 12 OS=Homo sapiens OX=9606 GN=PSMD12 PE=1 SV=3	PSMD12	26S proteasome non-ATPase regulatory subunit 12	57.9552	90.4584	41.0416	75.1296	26.8414	92.4188	33.8634	64.4711	64.011	64.2877	89.9193	97.965	75.7104	55.1713	68.8876	70.2443	50.9791	65.8765	48.1371	50.948		36.2426	30.3933	54.1684	71.9698	84.1091	50.6758	48.1299	55.73	22.2386	33.5829	41.0835	71.4674	70.5435	33.5048	57.8809
LAGIINFQR	O00232	>sp|O00232|PSD12_HUMAN 26S proteasome non-ATPase regulatory subunit 12 OS=Homo sapiens OX=9606 GN=PSMD12 PE=1 SV=3	PSMD12	26S proteasome non-ATPase regulatory subunit 12	53.9942	190.482	148.876	311.405	98.4686	246.384	168.507	260.6	226.91	197.156	215.535	249.017	231.093	193.502	226.971	260.154		166.576	58.0902			61.3825	130.259	238.661	168.286	62.648	198.282	95.6936	146.641	182.637	192.115	191.599	247.346	208.283	179.517	193.02
LAGIINFQRPK	O00232	>sp|O00232|PSD12_HUMAN 26S proteasome non-ATPase regulatory subunit 12 OS=Homo sapiens OX=9606 GN=PSMD12 PE=1 SV=3	PSMD12	26S proteasome non-ATPase regulatory subunit 12	5.11926	172.843	212.239	218.981	63.8773	234.12	41.9504	247.842	192.659	182.399	228.545	214.135	204.934	194.174	242.635	267.604		119.937	27.251	10.6541		36.6701	2.31462	313.22	147.006	16.0855	210.357	52.6146	120.315	111.407	65.26	116.866	275.904	234.064	243.813	193.477
MVQQC[Carbamidomethyl (C)]C[Carbamidomethyl (C)]TYVEEITDLPIK	O00232	>sp|O00232|PSD12_HUMAN 26S proteasome non-ATPase regulatory subunit 12 OS=Homo sapiens OX=9606 GN=PSMD12 PE=1 SV=3	PSMD12	26S proteasome non-ATPase regulatory subunit 12	45.193	81.4361	32.9811	94.836	16.1718	85.5197	5.37175	130.482	99.3582	39.4367	154.198	96.0945	94.3511	64.4232	65.4459	60.3503	63.7317	85.2401	88.3691	8.26168		59.4391		67.9524	53.1769	31.335	42.2863	75.3231	51.0408	15.8857	17.1917	60.1603	186.65	179.593	55.1867	79.3262
WSTLVEDYGMELR	O00232	>sp|O00232|PSD12_HUMAN 26S proteasome non-ATPase regulatory subunit 12 OS=Homo sapiens OX=9606 GN=PSMD12 PE=1 SV=3	PSMD12	26S proteasome non-ATPase regulatory subunit 12	29.6489	80.0357	29.7558	63.9081		54.7036	28.8607	48.6171	58.2493	18.0556	69.7705	33.1526	23.684	60.2135	51.0496	63.733	13.8062	18.0506	53.1695	28.4567		21.6281		59.4958	51.6566	56.3426	37.8918	51.8775		34.3822	21.3258	24.3137	60.3352	58.8736	59.0889	47.4057
MEVDYSATVDQR	O00232	>sp|O00232|PSD12_HUMAN 26S proteasome non-ATPase regulatory subunit 12 OS=Homo sapiens OX=9606 GN=PSMD12 PE=1 SV=3	PSMD12	26S proteasome non-ATPase regulatory subunit 12	335.343	470.077	223.126	476.925	252.427	476.682	283.327	437.828	416.439	437.619	541.894	397.388	402.755	351.267	487.689	510.021	338.421	328.263	349.194	310.667	42.2441	264.874	216.817	456.677	373.74	376.309	382.399	380.37	428.824	315.305	275.539	337.287	536.087	515.562	422.212	391.418
VVEHNIR	O00232	>sp|O00232|PSD12_HUMAN 26S proteasome non-ATPase regulatory subunit 12 OS=Homo sapiens OX=9606 GN=PSMD12 PE=1 SV=3	PSMD12	26S proteasome non-ATPase regulatory subunit 12	198.03	338.202	279.725	273.062	334.013	405.137	311.33	252.047	393.106	528.412	590.029	358.67	256.506	95.1137	197.463	272.086	138.821	375.861	153.68	292.827	46.1744	164.537	110.471	323.797	260.198	398.043	266.153	218.095	245.186	324.455	293.679	115.047	145.107	152.22	157.899	84.6421
KLEEIPK	O00232	>sp|O00232|PSD12_HUMAN 26S proteasome non-ATPase regulatory subunit 12 OS=Homo sapiens OX=9606 GN=PSMD12 PE=1 SV=3	PSMD12	26S proteasome non-ATPase regulatory subunit 12	96.4856	132.324	63.0516	100.738	110.336	89.928	144.72	88.0708	84.7451	115.664	120.546		68.8281	68.6955	153.001	136.503	103.899	81.2708	62.8599	109.721		52.6917		89.2203	70.4785	105.308	147.015	86.1933	53.1264	124.122	143.808	77.0189	113.066	84.6509	107.033	88.8186
EAASILQELQVETYGSMEK	O00232	>sp|O00232|PSD12_HUMAN 26S proteasome non-ATPase regulatory subunit 12 OS=Homo sapiens OX=9606 GN=PSMD12 PE=1 SV=3	PSMD12	26S proteasome non-ATPase regulatory subunit 12	20.8398	10.7976		11.6408		16.8917		27.4568	11.2654	7.06822	32.7577	27.8888	10.8044	30.2157	10.1078	4.56552			18.8087					6.35405				15.5059	18.4193			17.9897	33.3012	28.3361		15.3387
LGQSESQGPPR	O00233	>sp|O00233|PSMD9_HUMAN 26S proteasome non-ATPase regulatory subunit 9 OS=Homo sapiens OX=9606 GN=PSMD9 PE=1 SV=3	PSMD9	26S proteasome non-ATPase regulatory subunit 9	64.934	69.4599	35.9971	86.0494	83.9161	63.089	78.0289	121.148	88.8373	37.4837	118.224	95.0674	187.349	199.581	160.371	88.9531	65.6296	88.1729	82.624	15.5255		91.0386	81.6238	147.561	41.0274	22.0922	48.8949	63.3366	88.159	53.9468	78.6058	87.0044	130.073	256.497	261.596	211.498
ANYDVLESQK	O00233	>sp|O00233|PSMD9_HUMAN 26S proteasome non-ATPase regulatory subunit 9 OS=Homo sapiens OX=9606 GN=PSMD9 PE=1 SV=3	PSMD9	26S proteasome non-ATPase regulatory subunit 9	65.7877	85.3973	57.0688	88.171	82.5244	66.1162	69.7569	129.299	95.7654	59.1892	121.439	114.355	177.86	191.709	118.37	119.025	29.9657	87.9651	73.4322			72.883	85.5767	160.213		48.6354	53.5128	48.4416	60.6573	57.3508	92.6536	63.1824	102.832	268.667	222.848	225.507
GLLGC[Carbamidomethyl (C)]NIIPLQR	O00233	>sp|O00233|PSMD9_HUMAN 26S proteasome non-ATPase regulatory subunit 9 OS=Homo sapiens OX=9606 GN=PSMD9 PE=1 SV=3	PSMD9	26S proteasome non-ATPase regulatory subunit 9	34.0387	68.7629		114.861	60.3313	42.5104	53.2647	123.599	93.7049	32.3769	149.165	95.1186	252.924	229.882	206.178	99.0865	27.4756	45.1356	24.3073			31.3164	60.1678	165.941	27.8279		26.9354	45.0035	75.339	32.3291	84.9795	79.5976	127.049	473.686	383.256	291.154
KLGQSESQGPPR	O00233	>sp|O00233|PSMD9_HUMAN 26S proteasome non-ATPase regulatory subunit 9 OS=Homo sapiens OX=9606 GN=PSMD9 PE=1 SV=3	PSMD9	26S proteasome non-ATPase regulatory subunit 9	32.081	47.8549		57.2594	42.2052	60.8053	61.6477	93.3008	70.2292	26.6454	33.8029	30.5595	171.552	151.582	132.26	80.7901	25.8452	72.3945	58.0224			38.7517	58.257	119.788		16.6696	37.6851	23.9045	42.5795	36.7042	52.6001	48.6712	103.673	301.822	285.077	206.392
HNIIC[Carbamidomethyl (C)]LQNDHK	O00233	>sp|O00233|PSMD9_HUMAN 26S proteasome non-ATPase regulatory subunit 9 OS=Homo sapiens OX=9606 GN=PSMD9 PE=1 SV=3	PSMD9	26S proteasome non-ATPase regulatory subunit 9	62.4742	56.3459	43.9946	92.5779		73.4818		118.059	99.0438		123.077	102.134	170.539	203.537	69.1039	54.8465	45.2848	75.7608	65.3618			77.917		128.149		34.8601	34.1379	39.3071	94.965	20.9207	18.8126	58.0478	138.605	314.332	236.366	225.331
RKEEIEAQIK	O00233	>sp|O00233|PSMD9_HUMAN 26S proteasome non-ATPase regulatory subunit 9 OS=Homo sapiens OX=9606 GN=PSMD9 PE=1 SV=3	PSMD9	26S proteasome non-ATPase regulatory subunit 9	115.852	65.1299			104.356	31.4794		71.5149	56.0366		115.476	51.3408	128.888	103.279	75.6331	29.5431	105.371		83.6222			56.739		103.891		87.8183		65.3151		43.5764	246.267	41.5075	50.7948	180.166	143.241	181.875
QVEEALHQLHAR	O00233	>sp|O00233|PSMD9_HUMAN 26S proteasome non-ATPase regulatory subunit 9 OS=Homo sapiens OX=9606 GN=PSMD9 PE=1 SV=3	PSMD9	26S proteasome non-ATPase regulatory subunit 9	28.1694	52.6993		60.7503		52.1454		54.5544	57.5657		82.5029	77.7649	82.7212	112.051	70.6998	76.6645		49.8843	70.0026			54.7181		56.235	51.6149			46.4771	37.8566	36.5143		21.3211	75.6809	141.087	155.928	112.356
QSGGSSQAGVVTVSDVQELMR	O00233	>sp|O00233|PSMD9_HUMAN 26S proteasome non-ATPase regulatory subunit 9 OS=Homo sapiens OX=9606 GN=PSMD9 PE=1 SV=3	PSMD9	26S proteasome non-ATPase regulatory subunit 9	9.12171						8.13796			9.4656	6.38395		17.5746	20.4227	10.4773	11.0617			11.3356							13.653	16.0927		20.7826	15.1311	16.6813	7.3133	10.2984	43.8653	15.9599	23.2501
PLNVTVIR	O00233	>sp|O00233|PSMD9_HUMAN 26S proteasome non-ATPase regulatory subunit 9 OS=Homo sapiens OX=9606 GN=PSMD9 PE=1 SV=3	PSMD9	26S proteasome non-ATPase regulatory subunit 9	26.6158	36.8723	23.2288	34.3386	21.2271									43.9151	57.6355			34.9037	30.3016			38.5497		47.0004					35.6725		31.3271			75.2425	51.8527	52.8976
YDIDLPNKK	O00244	>sp|O00244|ATOX1_HUMAN Copper transport protein ATOX1 OS=Homo sapiens OX=9606 GN=ATOX1 PE=1 SV=1	ATOX1	Copper transport protein ATOX1	55.5513						78.7038	46.0606	67.0374		27.2671				81.3086				53.3086	30.6304			49.7032		22.1502	54.7468		25.6778			56.6472	46.0044		42.1487	70.4318
GLGTGQGAVSGPPR	O00255	>sp|O00255|MEN1_HUMAN Menin OS=Homo sapiens OX=9606 GN=MEN1 PE=1 SV=4	MEN1	Menin	43.5153	68.0297	17.0244	81.7938	37.6811	56.1006	33.0725	63.1455	48.1936	44.1222	65.7324	60.9821	68.1577	61.3945	61.8064	39.3289	30.3896	59.9408	39.1164	9.41618		20.4732	28.3541	68.7335	26.5898	11.7497	49.2191	29.2371	29.7002	30.5519	27.3258	38.8187	79.8083	89.544	70.4185	86.5771
FYDGIC[Carbamidomethyl (C)]K	O00255	>sp|O00255|MEN1_HUMAN Menin OS=Homo sapiens OX=9606 GN=MEN1 PE=1 SV=4	MEN1	Menin	105.652	64.6753		73.6709	72.4117	87.5681	101.021	109.132	115.238	129.137	78.5988	95.7591	82.5588	80.036	112.149				80.0827			93.1011	54.9643	94.2922	65.2886		92.8071	39.1476	81.9121	65.1322		50.1625		60.4309	85.8138	108.085
KPPGTVAGTAR	O00255	>sp|O00255|MEN1_HUMAN Menin OS=Homo sapiens OX=9606 GN=MEN1 PE=1 SV=4	MEN1	Menin	20.1426	13.6874		31.2691	36.2732		36.3054	34.2682	33.2264	45.8964	59.5052		32.4605		39.0941	36.0287	17.2244	42.4408					25.1044	58.6629			21.5851	16.8091	12.9386	20.7461	29.7478		28.6431	33.8849	44.9192
VSDVIWNSLSR	O00255	>sp|O00255|MEN1_HUMAN Menin OS=Homo sapiens OX=9606 GN=MEN1 PE=1 SV=4	MEN1	Menin	22.1712	59.8446		54.6766			38.8953	61.2917		38.7266	54.2518	40.5923	46.4622	49.2582	11.9677	34.9711		28.4959					15.5296	55.3759	27.7418	25.6611	28.3663					51.0012			30.1311	37.2231
WITPLDR	O00258	>sp|O00258|GET1_HUMAN Guided entry of tail-anchored proteins factor 1 OS=Homo sapiens OX=9606 GN=GET1 PE=1 SV=2	GET1	Guided entry of tail-anchored proteins factor 1	121.655	79.7721	47.5756	71.6128	41.8274	67.9225	44.5279	65.6224	78.0198	71.2429	94.7918	69.7183	69.8929	60.5724	67.1731	72.2966	80.9286	59.2562	76.7479	73.4379		49.5737	27.0462	63.1088	98.8209	96.6972	71.7688	74.8316	73.7728	49.8254	40.3419	56.2722	106.735	78.964	56.1028	46.701
QELSTVNMMDEFAR	O00258	>sp|O00258|GET1_HUMAN Guided entry of tail-anchored proteins factor 1 OS=Homo sapiens OX=9606 GN=GET1 PE=1 SV=2	GET1	Guided entry of tail-anchored proteins factor 1	30.4437	26.3923	10.6935	25.124	7.02946	27.4787		18.4693	18.1781	15.464	30.8967	23.3575	30.3478	26.037	17.2004	23.1622	17.3823	11.7038	25.8132	21.7211		14.5885		18.0471	7.82677	20.8992	15.1286	19.9638	10.2025	13.5116	9.28841	17.2011	30.0588	14.3587	16.9901	8.95106
AEIQDMK	O00258	>sp|O00258|GET1_HUMAN Guided entry of tail-anchored proteins factor 1 OS=Homo sapiens OX=9606 GN=GET1 PE=1 SV=2	GET1	Guided entry of tail-anchored proteins factor 1	99.8601	40.5106		49.1619	53.3796	54.7346	72.954	35.9264	56.2063	75.8136	67.6211	51.8255	66.3343	62.7681	61.537	49.8485	109.65	67.8219	65.008	81.05		86.7826	47.5708	60.2103	53.692	71.3098	41.4661	55.8447	79.8925	58.5383	84.6852	53.974	22.023	28.6346	28.7312	35.1788
DAEQESQMR	O00258	>sp|O00258|GET1_HUMAN Guided entry of tail-anchored proteins factor 1 OS=Homo sapiens OX=9606 GN=GET1 PE=1 SV=2	GET1	Guided entry of tail-anchored proteins factor 1	91.9242	142.623	111.389	51.7592	131.69	62.0707	114.008	101.623	41.7604	97.3862	86.4797	101.002	95.9598	89.6306	158.087	105.547	62.6543	67.8359	110.101	101.993		76.0883	92.4623	138.676	112.168	121.691	135.703	88.5412	67.4387	120.103	129.303	61.3827	97.3478	109.218	116.696	99.1756
YYSVPVAVVPSK	O00258	>sp|O00258|GET1_HUMAN Guided entry of tail-anchored proteins factor 1 OS=Homo sapiens OX=9606 GN=GET1 PE=1 SV=2	GET1	Guided entry of tail-anchored proteins factor 1	14.6051	29.5795	26.3189			11.7133		30.7302			14.7617	15.8023	14.3301	12.0751		24.0925									15.9084	22.076	40.577	31.789	11.5313			15.8529	19.9615
RFDGVQDPR	O00264	>sp|O00264|PGRC1_HUMAN Membrane-associated progesterone receptor component 1 OS=Homo sapiens OX=9606 GN=PGRMC1 PE=1 SV=3	PGRMC1	Membrane-associated progesterone receptor component 1	606.858	984.855	647.583	957.828	674.318	913.312	713.69	928.903	936.607	896.193	978.517	903.212	764.747	774.796	982.884	1006.09	389.372	598.985	643.2	211.241	41.0728	637.801	466.129	881.201	641.76	532.75	941.092	689.885	908.491	652.717	703.51	590.64	1186.27	898.838	997.664	742.752
RDFTPAELR	O00264	>sp|O00264|PGRC1_HUMAN Membrane-associated progesterone receptor component 1 OS=Homo sapiens OX=9606 GN=PGRMC1 PE=1 SV=3	PGRMC1	Membrane-associated progesterone receptor component 1	158.56	148.382	85.7213	134.97	66.2125	213.587	112.961	136.826	140.931	104.048	151.967	172.327	110.829	91.0813	116.571	121.537	110.286	78.8984	158.718	68.8333	13.3871	93.4059	59.9535	112.373	138.081	123.424	109.773	126.629	129.312	64.4613	63.9847	94.1184	237.061	152.696	119.279	86.2639
DFTPAELR	O00264	>sp|O00264|PGRC1_HUMAN Membrane-associated progesterone receptor component 1 OS=Homo sapiens OX=9606 GN=PGRMC1 PE=1 SV=3	PGRMC1	Membrane-associated progesterone receptor component 1	637.12	886.526	479.419	862.568	437.89	835.996	271.437	753.917	760.906	624.529	903.112	745.168	707.274	692.205	475.136	662.322	610.824	619.656	741.402	465.41		444.92	86.064	673.411	770.507	517.249	613.04	607.333	545.532	436.536	318.297	523.024	848.809	783.625	591.661	599.646
FYGPEGPYGVFAGR	O00264	>sp|O00264|PGRC1_HUMAN Membrane-associated progesterone receptor component 1 OS=Homo sapiens OX=9606 GN=PGRMC1 PE=1 SV=3	PGRMC1	Membrane-associated progesterone receptor component 1	605.45	590.546	493.854	864.833	452.956	581.39	391.211	707.539	702.641	472.955	843.277	668.06	720.889	663.735	688.984	787.404	255.198	348.467	573.079	162.947		474.182	171.453	568.529	515.351	393.536	574.594	593.506	707.998	343.004	450.753	563.431	939.165	758.297	655.884	578.831
DFTPAELRR	O00264	>sp|O00264|PGRC1_HUMAN Membrane-associated progesterone receptor component 1 OS=Homo sapiens OX=9606 GN=PGRMC1 PE=1 SV=3	PGRMC1	Membrane-associated progesterone receptor component 1	41.0259	56.7044	29.4151	56.3562	36.1331	45.7291	30.9663	22.9985	72.8544	45.4737	75.3658	36.2187	46.5472	34.2983	66.506	52.2492	29.793	20.5603	35.6783	24.8832		38.8311	35.3845	44.7028	32.1126	34.1523	45.4285	40.3512	34.9909	34.2935	46.961	24.7936	49.1669	68.1799	73.8189	53.692
GDQPAASGDSDDDEPPPLPR	O00264	>sp|O00264|PGRC1_HUMAN Membrane-associated progesterone receptor component 1 OS=Homo sapiens OX=9606 GN=PGRMC1 PE=1 SV=3	PGRMC1	Membrane-associated progesterone receptor component 1	49.3491	17.4514	13.0352	59.5938	6.71176	35.4229	7.04229	38.6315	57.2666	22.2064	43.2279	40.7278	34.5506	56.8464	7.3614	17.8718	30.6589	19.5097	18.5586	6.19533		24.0498	4.17453	9.17036	27.0385	16.5168	5.51844	14.2688	27.4446	3.51408		18.0374	52.2129	43.7729	17.2721	34.7457
LLKEGEEPTVYSDEEEPKDESAR	O00264	>sp|O00264|PGRC1_HUMAN Membrane-associated progesterone receptor component 1 OS=Homo sapiens OX=9606 GN=PGRMC1 PE=1 SV=3	PGRMC1	Membrane-associated progesterone receptor component 1	66.9203	50.1492	79.969	90.7134	33.0914	52.5289	46.9652	55.0423	66.7008	32.3255	57.5928	73.5627	55.4627	50.0354	58.2711	43.6195	56.8974	42.923	41.5469	11.5822		78.4718		58.5306	43.3486	48.561	35.3875	74.2663	94.6811	24.9638	21.3362	39.7305	115.869	39.954	58.4353	39.397
FDGVQDPR	O00264	>sp|O00264|PGRC1_HUMAN Membrane-associated progesterone receptor component 1 OS=Homo sapiens OX=9606 GN=PGRMC1 PE=1 SV=3	PGRMC1	Membrane-associated progesterone receptor component 1	685.301	596.717	335.647	604.716	510.094	371.403	486.972	588.502	425.82	538.564	594.506	424.127	521.632	489.046	617.68	591.602	694.927	275.779	522.369	349.602	118.29	442.917	363.108	565.242	293.543	528.311	578.848	545.803	437.091	561.218	514.572	479.432	405.909	395.602	555.871	468.358
ILMAINGK	O00264	>sp|O00264|PGRC1_HUMAN Membrane-associated progesterone receptor component 1 OS=Homo sapiens OX=9606 GN=PGRMC1 PE=1 SV=3	PGRMC1	Membrane-associated progesterone receptor component 1	335.117	494.973	343.79	691.534	443.31	644.864	464.127	623.661	599.35	493.048	686.726	665.672	573.97	681.024	584.255	557.106		425.592	237.024	108.182		364.925	269.345	518.213	499.479	305.834	576.782	286.988	562.419	476.581	330.585	521.808	907.466	692.208	612.74	550.906
FEGDTGLIVR	O00267	>sp|O00267|SPT5H_HUMAN Transcription elongation factor SPT5 OS=Homo sapiens OX=9606 GN=SUPT5H PE=1 SV=1	SUPT5H	Transcription elongation factor SPT5	134.325	168.959	151.87	162.245	73.277	118.755	84.1534	165.679	131.916	127.236	183.251	143.358	133.863	99.4494	115.264	123.75	94.9231	131.453	122.835	92.7358	39.852	81.1306	44.6638	126.071	139.235	128.745	94.5572	145.148	97.0254	96.6198	78.355	101.65	148.223	108.377	99.4105	110.135
ETFQVLNMYGK	O00267	>sp|O00267|SPT5H_HUMAN Transcription elongation factor SPT5 OS=Homo sapiens OX=9606 GN=SUPT5H PE=1 SV=1	SUPT5H	Transcription elongation factor SPT5	111.507	133.977	75.3745	149.502	63.0941	129.132	87.7876	121.556	134.782	121.954	138.366	137.782	119.21	104.165	127.766	132.615	101.729	100.838	111.532	73.5416	17.3412	71.242	31.4256	147.244	133.202	98.9574	99.4571	100.068	73.6918	88.6781	75.248	73.9191	176.868	144.073	102.343	101.255
VIDGPHSGR	O00267	>sp|O00267|SPT5H_HUMAN Transcription elongation factor SPT5 OS=Homo sapiens OX=9606 GN=SUPT5H PE=1 SV=1	SUPT5H	Transcription elongation factor SPT5	38.2614	69.3897	40.0242	62.2639	73.833	55.4932	79.1383	71.8026	86.4317	104.263	137.334	100.81	50.8979	30.8734	52.628	68.0296	37.9849	79.4505	42.5069	42.5491	26.9524	31.587	27.212	77.0737	54.9251	85.8657	63.6511	45.9088	51.0603	36.5342	60.8496	18.274	59.4758	54.2147	63.3742	46.4951
QAIEGVGNLR	O00267	>sp|O00267|SPT5H_HUMAN Transcription elongation factor SPT5 OS=Homo sapiens OX=9606 GN=SUPT5H PE=1 SV=1	SUPT5H	Transcription elongation factor SPT5	209.939	266.472	172.348	268.348	202.899	279.347	174.175	280.035	281.078	233.543	287.939	279.565	250.84	236.627	277.554	274.468	151.538	234.112	168.725	153.233		222.503	172.556	246.725	204.178	204.54	273.96	231.985	221.32	196.455	182.521	232.6	396.992	336.446	244.717	261.998
SVVAPEHVK	O00267	>sp|O00267|SPT5H_HUMAN Transcription elongation factor SPT5 OS=Homo sapiens OX=9606 GN=SUPT5H PE=1 SV=1	SUPT5H	Transcription elongation factor SPT5	25.7645	304.348	161.323	241.213	287.126	194.497	273.708	312.153	128.893	292.161	271.494	192.049	290.507	251.99	387.892	386.562	51.8794	229.515	167.1	144.082		140.028	228.622	353.442	69.7751	148.545	319.035	210.613	151.855	327.662	306.202	208.193	193.306	307.16	355.008	255.109
EATGVLLSIDGEDGIVR	O00267	>sp|O00267|SPT5H_HUMAN Transcription elongation factor SPT5 OS=Homo sapiens OX=9606 GN=SUPT5H PE=1 SV=1	SUPT5H	Transcription elongation factor SPT5	44.2293	39.3324	27.4855	55.6364	15.8871	56.0451	31.5942	49.6979	44.9022	21.7294	48.7588	48.1633	55.9672	48.4111	51.8219	40.2584	42.3264	24.0467	55.6283	25.3494		47.3114	30.6223	40.6527	56.9731	47.5958	38.2569	35.7239	42.5594	29.8579	23.914	39.2956	68.8464	59.0883	49.7962	47.3961
DTYLDTQVVGQTGVIR	O00267	>sp|O00267|SPT5H_HUMAN Transcription elongation factor SPT5 OS=Homo sapiens OX=9606 GN=SUPT5H PE=1 SV=1	SUPT5H	Transcription elongation factor SPT5	19.513	43.0652	7.47199	40.7726	18.1949	34.0306	25.1347	27.1932	27.7432	20.1375	29.7823	24.0128	30.7255	31.7819	25.6572	21.954	17.9447	21.3359	28.1621	18.4273		12.6828	11.8322	24.5766	20.3205	23.4633	25.388	11.5447	23.3377	14.6588	15.386	23.0373	29.1366	34.6276	25.5571	26.2934
MDLDEQLK	O00267	>sp|O00267|SPT5H_HUMAN Transcription elongation factor SPT5 OS=Homo sapiens OX=9606 GN=SUPT5H PE=1 SV=1	SUPT5H	Transcription elongation factor SPT5	279.621	273.506	613.299	182.233	187.14	214.764	115.052		190.929	191.333	254.782	117.503	135.773	143.089	231.496	220.004	490.829	171.996	438.237	376.291		229.401	102.352	170.734	390.219	350.976	276.399	335.801	197.711	240.57	106.418	170.806	181.51	171.256	144.563	135.85
GYIYVEAYK	O00267	>sp|O00267|SPT5H_HUMAN Transcription elongation factor SPT5 OS=Homo sapiens OX=9606 GN=SUPT5H PE=1 SV=1	SUPT5H	Transcription elongation factor SPT5	78.2166	164.491	205.067	172.255	124.73	137.811	151.974	173.037	105.178	137.104	282.655	141.127	231.681	139.656	167.815	147.153	58.3143	111.811	144.912			123.3	72.0584	210.776	91.8091	129.177	75.5097	120.629	129.115	108.805	190.505	92.6232	158.207	168.989	168.42	156.584
SVTGGMC[Carbamidomethyl (C)]SVYLK	O00267	>sp|O00267|SPT5H_HUMAN Transcription elongation factor SPT5 OS=Homo sapiens OX=9606 GN=SUPT5H PE=1 SV=1	SUPT5H	Transcription elongation factor SPT5	38.0414	65.367	21.0863	68.2527	64.1945	57.2359	62.3723	56.6976	52.3757	34.5565	62.7262	58.0399	84.2674	62.5771	55.1629	56.8747		54.4814	38.9938	39.6614		26.129	43.6414	68.6356	35.8872	46.5118	34.7446	28.8255	40.1522	57.6137	42.6777	31.5413	75.7458	78.3596	49.685	66.2526
FAVALDSEQNNIHVK	O00267	>sp|O00267|SPT5H_HUMAN Transcription elongation factor SPT5 OS=Homo sapiens OX=9606 GN=SUPT5H PE=1 SV=1	SUPT5H	Transcription elongation factor SPT5	39.2093	48.8624	21.837	57.6481	29.8808	48.458	35.8913	43.2799	62.0396	42.0012	58.995	79.8247	71.9289	65.8865	57.8258	50.0908	22.7965	39.2971	40.2454	3.80706		36.3938	25.7543	47.7361	43.8031	26.8815	51.956	53.7288	49.4195	29.9977	45.6087	43.822	93.6187	71.009	44.0893	53.6113
LGYWNQQMVPIK	O00267	>sp|O00267|SPT5H_HUMAN Transcription elongation factor SPT5 OS=Homo sapiens OX=9606 GN=SUPT5H PE=1 SV=1	SUPT5H	Transcription elongation factor SPT5	11.2029	61.0732	38.8412	77.7253	20.9862	54.7739	21.996	50.9985	51.4088	42.5132	50.3248	82.7678	40.6329	59.3697	44.8264	66.7991		28.8442	22.511	7.95232		20.5966	38.2132	81.4769	45.3954	8.10012	59.4448	36.0097	46.7641	39.9061	36.7401	31.5597	105.606	85.0392	51.8165	59.8402
VVSISSEHLEPITPTK	O00267	>sp|O00267|SPT5H_HUMAN Transcription elongation factor SPT5 OS=Homo sapiens OX=9606 GN=SUPT5H PE=1 SV=1	SUPT5H	Transcription elongation factor SPT5	187.259	121.283	66.9637	160.675	71.3025	143.195	92.0078	116.073	153.042	101.715	196.204	148.598	157.886	147.852	146.993	151.119	62.9137	90.528	121.519	96.1097	23.8077	97.0495	53.3223	151.488	91.689	133.388	99.6349	92.6837	69.0948	65.0756	70.9727	100.254	186.453	176.18	121.518	155.101
DPNLWTVK	O00267	>sp|O00267|SPT5H_HUMAN Transcription elongation factor SPT5 OS=Homo sapiens OX=9606 GN=SUPT5H PE=1 SV=1	SUPT5H	Transcription elongation factor SPT5	45.8919	56.8985	27.0362	39.0627	54.8826		59.9925	32.1563	50.3916	26.5482	41.1119	41.2306	33.8163	51.2096	94.5312	104.762	60.5037	27.1771	44.8892			39.4254	26.4449	55.6951	37.079	56.598	92.5454		38.3507	61.6979	77.7274	40.5082	58.7425	77.705	40.9014	47.1307
TPMYGSQTPLQDGSR	O00267	>sp|O00267|SPT5H_HUMAN Transcription elongation factor SPT5 OS=Homo sapiens OX=9606 GN=SUPT5H PE=1 SV=1	SUPT5H	Transcription elongation factor SPT5	27.105	42.7482	40.6799	30.6787	18.497	10.6454	16.6764	31.2362	26.6286	13.692	30.8614	22.2998	49.7335	42.9619	31.4532	21.1791	40.9374	19.4157	26.7349			23.6545	10.9254	52.5023			15.537	22.2065	21.9203	21.2551	20.4747	15.8116	43.5326	57.097	44.8699	47.7507
LVENGGMFVC[Carbamidomethyl (C)]K	O00267	>sp|O00267|SPT5H_HUMAN Transcription elongation factor SPT5 OS=Homo sapiens OX=9606 GN=SUPT5H PE=1 SV=1	SUPT5H	Transcription elongation factor SPT5	27.1045	20.0899		11.3407	14.1841		51.9833	30.2253	16.9763	18.2382	29.5526	20.7062	15.3279	19.267	22.3635			16.1118	20.379			21.1596	19.1275	21.9952	23.81	20.167	10.1699	23.6823	17.8852	17.744	13.5715	12.5839	25.4934	21.3439	19.5988	25.569
TPHYGSQTPLHDGSR	O00267	>sp|O00267|SPT5H_HUMAN Transcription elongation factor SPT5 OS=Homo sapiens OX=9606 GN=SUPT5H PE=1 SV=1	SUPT5H	Transcription elongation factor SPT5	32.82	60.289	8.15314	61.2244	13.3329	23.8992	30.955	59.6393	41.894	19.2678	61.678	36.3999	55.1413	66.2608	37.942	45.8807	28.3405	40.6925	26.0201			40.9382	12.454	63.9671			14.8588	12.8591	27.4201	12.9773	28.8534	25.7346	54.8944	107.198	117.28	122.043
FIAYQFTDTPLQIK	O00267	>sp|O00267|SPT5H_HUMAN Transcription elongation factor SPT5 OS=Homo sapiens OX=9606 GN=SUPT5H PE=1 SV=1	SUPT5H	Transcription elongation factor SPT5	3.6695	24.2744	23.5514	12.4497	6.91049	9.2742		18.7332	15.6022	4.91406	29.7768	9.67297	9.82441	14.9966	9.89783	20.2698			25.4084					14.3951	11.4365		12.4972	28.9441	18.9776	8.17406		7.70912	22.575	21.5424	10.7328	16.0338
VELHSTC[Carbamidomethyl (C)]QTISVDR	O00267	>sp|O00267|SPT5H_HUMAN Transcription elongation factor SPT5 OS=Homo sapiens OX=9606 GN=SUPT5H PE=1 SV=1	SUPT5H	Transcription elongation factor SPT5	54.9162	86.4965	28.26	90.2735	40.4816	64.4535	74.3893	81.8595	78.2178	65.6738	90.4753	83.6381	91.9868	116.551	130.977	83.1781	57.7433	56.6244	77.1016	33.4625		53.4689	66.3376	128.612	26.5553	21.9383	64.1215	64.9204	89.3728	49.5953	59.4905	89.9582	106.131	158.621	138.14	112.172
EMTDVLK	O00267	>sp|O00267|SPT5H_HUMAN Transcription elongation factor SPT5 OS=Homo sapiens OX=9606 GN=SUPT5H PE=1 SV=1	SUPT5H	Transcription elongation factor SPT5	59.504	104.578	10.1366	84.1193	59.536		54.1543	82.2089	48.7037	64.9612	57.0108	51.4899	80.6062	79.1404	117.555	101.654	9.53431	49.1779	8.1458			62.9157	99.9838	110.778	10.485	53.2571	94.475	70.3802	34.8984	98.4688	64.895	77.4017		68.5941	60.3476	81.8186
DQREEELGEYYMK	O00267	>sp|O00267|SPT5H_HUMAN Transcription elongation factor SPT5 OS=Homo sapiens OX=9606 GN=SUPT5H PE=1 SV=1	SUPT5H	Transcription elongation factor SPT5	35.9693	49.402		50.5939	26.8619	45.2111	26.1229	58.6163	53.355	20.7139	74.9585	35.6887	82.2005	61.0403	61.835	46.9255		45.9597	18.8505			25.5241		71.132	12.2306				22.7398	12.0614	20.826	12.3967	66.454	115.137	85.6019	94.2841
EVANLKPK	O00267	>sp|O00267|SPT5H_HUMAN Transcription elongation factor SPT5 OS=Homo sapiens OX=9606 GN=SUPT5H PE=1 SV=1	SUPT5H	Transcription elongation factor SPT5	11.498	11.6371	7.02509	9.60398	11.6589	17.6063	17.7572	18.6938	11.8081	16.5496	11.071	9.02705	11.1057	13.7068	12.9684	16.4448		18.9762	14.9888			11.2371		14.3333	8.05458	10.0997	14.1154	8.08297	13.6236	15.4776	5.79092	8.19662	12.9194	12.2895	17.8123	16.2134
TETVQEAC[Carbamidomethyl (C)]ER	O00273	>sp|O00273|DFFA_HUMAN DNA fragmentation factor subunit alpha OS=Homo sapiens OX=9606 GN=DFFA PE=1 SV=1	DFFA	DNA fragmentation factor subunit alpha	32.376	48.7387	3.48482	32.6712	22.0241	27.7369	20.3418	33.2384	37.8566	26.2825	53.6958	13.5564	25.3544	36.3065	28.6536	29.0951	32.2812	13.72	31.6345			22.1737	8.80472	25.457	12.1191	17.3112	16.4338	20.0048	20.5144	12.888	16.1384	20.1272	28.43	81.829	64.5392	51.8733
FVALASNEK	O00273	>sp|O00273|DFFA_HUMAN DNA fragmentation factor subunit alpha OS=Homo sapiens OX=9606 GN=DFFA PE=1 SV=1	DFFA	DNA fragmentation factor subunit alpha	214.772	364.196	168.519	439.828	289.65	355.481	294.583	410.759	418.193	258.982	356.019	377.376	388.691	383.85	395.58	362.415		328.854	162.937			159.686	234.449	369.793	203.47	122.608	261.032	142.052	327.718	266.01	247.147	283.281	399.017	486.548	429.55	406.89
AAFGEEVDAVDTGISR	O00273	>sp|O00273|DFFA_HUMAN DNA fragmentation factor subunit alpha OS=Homo sapiens OX=9606 GN=DFFA PE=1 SV=1	DFFA	DNA fragmentation factor subunit alpha	36.9575	115.542	20.9602	78.4545	51.0123	65.1741	59.6356	87.749	63.906	46.3385	103.822	63.9777	92.4077	86.0469	74.5695	86.1821	55.359	33.6342	78.335			48.4735	33.6293	93.9783	16.4372	19.8511	41.4629	38.8104	45.9385	39.2083	62.4935	35.6975	72.6168	168.714	130.029	83.2615
QAPELSLSSQDLELVTK	O00273	>sp|O00273|DFFA_HUMAN DNA fragmentation factor subunit alpha OS=Homo sapiens OX=9606 GN=DFFA PE=1 SV=1	DFFA	DNA fragmentation factor subunit alpha	14.6658	23.0416	5.63964	29.4862	15.6493	17.2139	8.8857	23.9352	11.8578	8.50278	20.5521	16.3083	22.6479	22.5901	20.2344	34.63	18.3596	14.7394	16.0792			17.4574	5.67085	27.1324	3.2302	2.45695	9.49989	8.2309	18.7572	9.53929	8.77657	3.18785	30.8509	39.1253	32.7496	15.6084
AC[Carbamidomethyl (C)]DILAIDK	O00273	>sp|O00273|DFFA_HUMAN DNA fragmentation factor subunit alpha OS=Homo sapiens OX=9606 GN=DFFA PE=1 SV=1	DFFA	DNA fragmentation factor subunit alpha	106.09	87.7857	26.2401	123.043	93.1491	96.1898	76.6493	107.715	104.586	61.1725	171.215	100.355	170.271	203.688	150.974	89.0589	107.668	96.8247	98.249			77.8696	58.4575	94.791	87.2972		103.68	67.2509	113.627	64.4853	101.517	108.701	178.934	225.56	195.372	159.909
[Acetyl (Protein N-term)]MEVTGDAGVPESGEIR	O00273	>sp|O00273|DFFA_HUMAN DNA fragmentation factor subunit alpha OS=Homo sapiens OX=9606 GN=DFFA PE=1 SV=1	DFFA	DNA fragmentation factor subunit alpha	27.5396	69.8937	28.4354	73.6654	37.7779	42.6567	38.3213	61.9349	73.0888	24.1498	93.5723	73.2335	90.1525	99.9804	111.312	73.4938	52.082	43.3633	60.998			53.1909		75.1406	27.6418	39.0081	44.1116	40.827	50.4697	44.1435	42.3827	42.32	110.561	143.205	110.909	117.323
KTETVQEAC[Carbamidomethyl (C)]ER	O00273	>sp|O00273|DFFA_HUMAN DNA fragmentation factor subunit alpha OS=Homo sapiens OX=9606 GN=DFFA PE=1 SV=1	DFFA	DNA fragmentation factor subunit alpha	33.4157	57.7031	2.70159	63.6327	22.5816	46.7029	48.2077	69.6799	50.8892	18.6307	45.7444	43.435	49.2606	51.5746	48.8187	59.9116	13.8518	37.0099	35.0136			27.1045	27.3459	55.8888	13.4064		22.5773	11.0315	28.4873	22.4427	40.92	20.0166	46.4187	64.8776	65.571	45.6041
EQHGVAASC[Carbamidomethyl (C)]LEDLR	O00273	>sp|O00273|DFFA_HUMAN DNA fragmentation factor subunit alpha OS=Homo sapiens OX=9606 GN=DFFA PE=1 SV=1	DFFA	DNA fragmentation factor subunit alpha	66.546	90.0961	119.526	73.7053	54.4279	64.6118	79.5498	102.394	110.14	56.2568	140.791	89.232	149.551	136.38	149.919	93.7141	65.9239	63.9468	82.4477			67.8146	68.4042	95.5258	28.3509	51.3313	55.9494	65.3931	61.5356	36.5429	98.656	54.9347	138.333	176.131	204.684	153.652
LQHTLQQVLDQR	O00273	>sp|O00273|DFFA_HUMAN DNA fragmentation factor subunit alpha OS=Homo sapiens OX=9606 GN=DFFA PE=1 SV=1	DFFA	DNA fragmentation factor subunit alpha	597.671	247.593	184.44	235.786		410.346		329.744	629.932		315.813	504.085	195.187	158.762					204.363			115.954			540.526			248.153	370.307			177.388	548.089	513.425
APPEPADSLTEAC[Carbamidomethyl (C)]K	O00291	>sp|O00291|HIP1_HUMAN Huntingtin-interacting protein 1 OS=Homo sapiens OX=9606 GN=HIP1 PE=1 SV=5	HIP1	Huntingtin-interacting protein 1	56.6621	103.054	44.1839	124.39	76.1801	54.3625	49.1052	122.314	104.68	51.5795	134.481	47.9596	85.3076	83.2057	115.833	57.1781	44.5963	43.1645	74.1598	34.0602		43.4241	51.8894	114.9	48.2761	61.268	65.5744	48.4118	72.6195	54.1318	73.4671	72.5873	126.641	127.11	77.2651	71.891
DSLVSGAAHR	O00291	>sp|O00291|HIP1_HUMAN Huntingtin-interacting protein 1 OS=Homo sapiens OX=9606 GN=HIP1 PE=1 SV=5	HIP1	Huntingtin-interacting protein 1	111.368	156.666	48.7661	108.712	72.0516	137.905	74.5226	116.108	135.832	125.744	180.67	112.218	127.625	91.1662	103.617	100.441	76.7601	106.264	103.833			85.6395	72.0959	112.246	82.6761	72.2738	115.864	89.1457	139.802	131.33	110.533	89.0327	155.722	110.827	89.3686	76.6644
GVNQATAGVVASTISGK	O00291	>sp|O00291|HIP1_HUMAN Huntingtin-interacting protein 1 OS=Homo sapiens OX=9606 GN=HIP1 PE=1 SV=5	HIP1	Huntingtin-interacting protein 1	12.5513	40.1971	15.1607	11.7648	10.1262	27.1245	16.1097	19.0808	10.6509	21.8058	30.093	35.7136	14.4321	19.6108		13.6466	12.2556	14.0409	20.9113			10.6803	11.2656	28.2965	20.55	18.4458	22.651	23.1563	14.2167	18.8228	19.8783	14.0636	30.1363	33.1097	21.2831	15.4007
SVSVTAAGQC[Carbamidomethyl (C)]R	O00291	>sp|O00291|HIP1_HUMAN Huntingtin-interacting protein 1 OS=Homo sapiens OX=9606 GN=HIP1 PE=1 SV=5	HIP1	Huntingtin-interacting protein 1	68.2512	100.035	34.7103	82.546	43.7215	123.818	43.0837	63.3913	95.4974	110.998	77.2666	76.4067	54.694	60.0646	73.84	86.004		66.2956				42.9977	39.175	78.1101	78.5522	84.1917	88.955	56.5842	64.7861	62.7907	56.8224	72.6345	104.883	54.9457	66.847	41.7238
QEMDSQVR	O00291	>sp|O00291|HIP1_HUMAN Huntingtin-interacting protein 1 OS=Homo sapiens OX=9606 GN=HIP1 PE=1 SV=5	HIP1	Huntingtin-interacting protein 1	533.297	564.529	338.669		521.109	670.346	612.339	636.258	521.088	842.246	894.389	735.08	506.033	410.46	567.624	653.76	399.224	601.634	370.306	229.153		426.101		656.121		423.096	539.197	402.623	569.406	505.903	483.154	284.431	605.19	482.752	546.091
EEELSALRK	O00291	>sp|O00291|HIP1_HUMAN Huntingtin-interacting protein 1 OS=Homo sapiens OX=9606 GN=HIP1 PE=1 SV=5	HIP1	Huntingtin-interacting protein 1	26.0121	38.467	11.3181	21.5514		24.2271		21.728	28.0294	18.8727	32.3991	30.9709	23.6149	30.1078	10.7874		13.7075	14.9629	19.2062			20.2933		20.9616	18.2807	14.5472	15.6253	24.7344	27.7663	13.6358	32.0652	19.6109	42.6083	15.4451	15.8642	22.0464
LASTEESMC[Carbamidomethyl (C)]QLAK	O00291	>sp|O00291|HIP1_HUMAN Huntingtin-interacting protein 1 OS=Homo sapiens OX=9606 GN=HIP1 PE=1 SV=5	HIP1	Huntingtin-interacting protein 1	492.733	791.162	325.107	676.59		483.971			602.213		774.99	665.738	457.369			441.186	583.675		576.48			350.119		633.157			458.526		468.522		413.035	508.403	785.342	611.707		385.128
GFTIPEAFR	O00299	>sp|O00299|CLIC1_HUMAN Chloride intracellular channel protein 1 OS=Homo sapiens OX=9606 GN=CLIC1 PE=1 SV=4	CLIC1	Chloride intracellular channel protein 1	5852.46	8625.26	5088.58	9529.79	7151.11	9053.49	6567.63	9508.16	9863.87	6556.55	10993.4	8756.89	8325.24	9133.22	9852.54	9079.55	5442.49	5451.82	7783.29	5180.95	2033.09	5800.49	4374.44	7644.89	6858.83	7039.04	7821.53	7851.62	6448.94	5482.54	6425.25	8400.04	10448.6	11949.6	9711.85	7594.9
IGNC[Carbamidomethyl (C)]PFSQR	O00299	>sp|O00299|CLIC1_HUMAN Chloride intracellular channel protein 1 OS=Homo sapiens OX=9606 GN=CLIC1 PE=1 SV=4	CLIC1	Chloride intracellular channel protein 1	2675.54	6304.71	1934.84	5691.22	5017.72	5777.34	3827.05	5850.52	7178.21	4366.39	6724.43	5946.85	4000.23	5117.55	7645.42	4908.43	798.501	4008.02	4141.06	2551.18	560.033	4018.22	3985.78	5772.32	4221.37	3493.9	3903.42	3352.77	5057.23	5029.02	4896.67	5289.44	6946.3	8291.01	7720.61	4308.46
[Acetyl (Protein N-term)]AEEQPQVELFVK	O00299	>sp|O00299|CLIC1_HUMAN Chloride intracellular channel protein 1 OS=Homo sapiens OX=9606 GN=CLIC1 PE=1 SV=4	CLIC1	Chloride intracellular channel protein 1	2431.74	3997.53	1665.6	3621.61	3122.16	2996.61	2718.6	3797.05	3760.05	2711.29	4400.36	3074.73	3455	3933.1	4550.28	3830.31	2914.96	2455.47	4034.02	2368.22	1102.02	2608.64	1253.02	3624.7	2503.45	3039.66	3057.06	3169.7	2511.1	2748.91	3064.27	3741.18	4270.28	5147.48	4762.83	3358.64
GVTFNVTTVDTK	O00299	>sp|O00299|CLIC1_HUMAN Chloride intracellular channel protein 1 OS=Homo sapiens OX=9606 GN=CLIC1 PE=1 SV=4	CLIC1	Chloride intracellular channel protein 1	2085.47	3139.4	1616.2	3249.61	2514.67	2869.1	2228.01	3364.4	3493.48	2284.95	3897.62	2853.9	3107.5	3476.47	3610.21	3319.89	1861.15	1876.78	3043.49	2033.8	809.275	2446.93	1798.6	2939.21	2283.94	2594	2671.49	2848.11	2285.54	2217.97	2496.73	2738.97	3338.23	4063.52	3348.67	2844.2
EEFASTC[Carbamidomethyl (C)]PDDEEIELAYEQVAK	O00299	>sp|O00299|CLIC1_HUMAN Chloride intracellular channel protein 1 OS=Homo sapiens OX=9606 GN=CLIC1 PE=1 SV=4	CLIC1	Chloride intracellular channel protein 1	554.262	539.543	181.818	683.299	196.501	869.913	132.402	646.096	964.339	415.285	796.515	834.107	675.228	711.26	322.647	468.236	484.182	383.094	684.229	205.846	212.34	606.993	27.8977	606.26	635.579	458.579	277.237	539.771	539.776	141.939	142.973	557.963	1259.78	1137.83	569.264	654.426
LHIVQVVC[Carbamidomethyl (C)]K	O00299	>sp|O00299|CLIC1_HUMAN Chloride intracellular channel protein 1 OS=Homo sapiens OX=9606 GN=CLIC1 PE=1 SV=4	CLIC1	Chloride intracellular channel protein 1	559.146	2172.1	1459.1	2232.7	284.524	2294.66	32.9614	2420.96	2181.42	2061.94	2429.91	2235.15	2106.62	2364.73	3629.89	2773.28	100.981	1503.83	860.029	235.775	45.0642	920.554		2210.79	1213.79	628.054	2272.13	1270.71	1581.37	550.15	321.553	2049.05	2180.29	3190.35	3380.79	2008.75
GVTFNVTTVDTKR	O00299	>sp|O00299|CLIC1_HUMAN Chloride intracellular channel protein 1 OS=Homo sapiens OX=9606 GN=CLIC1 PE=1 SV=4	CLIC1	Chloride intracellular channel protein 1	100.154	144.01	88.2981	186.71	99.4109	191.923	108.841	154.905	195.932	109.052	272.641	157.197	220.433	213.682	201.312	193.738	98.3283	119.563	162.275	112.108		179.556	95.352	152.183	155.557	150.284	166.202	257.969	186.36	128.923	157.599	148.066	218.238	368.193	314.947	217.898
LC[Carbamidomethyl (C)]PGGQLPFLLYGTEVHTDTNK	O00299	>sp|O00299|CLIC1_HUMAN Chloride intracellular channel protein 1 OS=Homo sapiens OX=9606 GN=CLIC1 PE=1 SV=4	CLIC1	Chloride intracellular channel protein 1	41.0186	35.073	67.5025	78.9765	4.5255	70.6586	14.0541	77.5161	127.846		73.5069	118.988	65.7865	58.4424	58.9581	25.8811	73.6349	27.4153	49.437			43.5753		19.7258	48.1712	13.1345	18.992	64.1965	60.8721		20.3786	21.2175	144.943	140.838	36.5157	61.8748
KFLDGNELTLADC[Carbamidomethyl (C)]NLLPK	O00299	>sp|O00299|CLIC1_HUMAN Chloride intracellular channel protein 1 OS=Homo sapiens OX=9606 GN=CLIC1 PE=1 SV=4	CLIC1	Chloride intracellular channel protein 1	116.264	238.397	210.743	189.684	163.549	132.363	24.3255	203.101	169.849	221.213	185.531	34.4429	173.743		214.161	258.254		37.4691	267.615	222.298		117.384			8.52834	240.346	215.98	228.611		35.7374	238.998	193.184		172.35	269.865	211.813
FLDGNELTLADC[Carbamidomethyl (C)]NLLPK	O00299	>sp|O00299|CLIC1_HUMAN Chloride intracellular channel protein 1 OS=Homo sapiens OX=9606 GN=CLIC1 PE=1 SV=4	CLIC1	Chloride intracellular channel protein 1	34.759	132.135	78.7952	142.248	22.903	146.911	12.6782	152.713	175.446	47.6297	81.3159	144.995	42.3133	65.2677	37.7394	108.011	201.982	71.6018	241.438	26.6883	68.3422	196.803	2.91407	119.882	46.7268	127.928	34.2766	157.718	212.371	20.3193	37.2351	199.388	217.737	202.258	79.3662	37.156
LAALNPESNTAGLDIFAK	O00299	>sp|O00299|CLIC1_HUMAN Chloride intracellular channel protein 1 OS=Homo sapiens OX=9606 GN=CLIC1 PE=1 SV=4	CLIC1	Chloride intracellular channel protein 1	938.649	2021.84	1153.96	2033.45	1432.54	1603.92	1404.81	2028.13	1928.64	1193.14	2396.37	1778.38	1756.41	1691.62	2297.09	2175.78	1025.26	883.456	1795.93	689.209	168.65	947.276	786.881	1803.25	1330.46	1219.64	1667.63	1875.25	1240.82	1170.35	1563.59	1804.27	2557.18	2790.8	2291.89	1703.65
NSNPALNDNLEK	O00299	>sp|O00299|CLIC1_HUMAN Chloride intracellular channel protein 1 OS=Homo sapiens OX=9606 GN=CLIC1 PE=1 SV=4	CLIC1	Chloride intracellular channel protein 1	5517.76	8863.93	4669.9	9130.71	7674.72	9172.99	6698.13	9278.44	8997.51	7325.51	9866.43	8342.89	7224.04	8270.59	9099.92	8425.99	3964.29	6010.47	7252.4	5313.35	1570.99	5893.42	4898.85	7390.21	7055.55	6944.97	7921.1	7309.7	6545.05	6218.57	6572.12	8203.63	9904.25	11031.6	9179.95	6763.21
YLSNAYAR	O00299	>sp|O00299|CLIC1_HUMAN Chloride intracellular channel protein 1 OS=Homo sapiens OX=9606 GN=CLIC1 PE=1 SV=4	CLIC1	Chloride intracellular channel protein 1	1256.43	2354.54	2842.56	3394.74	5390.7	5221.06	5189.49	2532.44	4457.45	4811.18	2090.61	4236.98	2634.57	4176.13	5236.14	5040.28	160.527	3513	1509.19	1685.5	161.173	2655.07	4264.97	4545.55	3361.12	1384.56	4564.6	3127.12	4061.5	4085.92	4931.52	4478.15	3615.88	4002.89	5754.7	3410.51
VIGTLLGTVDK	O00303	>sp|O00303|EIF3F_HUMAN Eukaryotic translation initiation factor 3 subunit F OS=Homo sapiens OX=9606 GN=EIF3F PE=1 SV=1	EIF3F	Eukaryotic translation initiation factor 3 subunit F	292.648	608.531	236.835	468.598	341.525	223.496	291.132	386.42	358.51	193.889	421.804	447.869	498.363	375.723	545.403	360.275	124.568	237.747	301.635	165.979	53.5414	313.285	267.104	446.035	241.027	382.306	268.03	292.554	460.514	353.987	438.604	497.021	539.313	410.464	362.391	335.712
VIGLSSDLQQVGGASAR	O00303	>sp|O00303|EIF3F_HUMAN Eukaryotic translation initiation factor 3 subunit F OS=Homo sapiens OX=9606 GN=EIF3F PE=1 SV=1	EIF3F	Eukaryotic translation initiation factor 3 subunit F	286.41	436.122	199.214	374.29	266.876	251.835	221.045	313.077	352.516	185.829	432.145	384.594	473.766	372.827	457.031	416.749	100.62	236.24	227.445	153.769	28.6732	259.012	258.256	464.122	192.069	295.01	276.113	277.742	413.356	219.61	339.586	413.353	488.673	481.29	323.447	345.765
YAYYDTER	O00303	>sp|O00303|EIF3F_HUMAN Eukaryotic translation initiation factor 3 subunit F OS=Homo sapiens OX=9606 GN=EIF3F PE=1 SV=1	EIF3F	Eukaryotic translation initiation factor 3 subunit F	255.458	450.68	211.882	346.711	266.337	306.474	264.964	285.368	348.96	196.295	335.372	367.87	344.385	255.735	425.632	323.986	140.535	215.129	254.072	187.781	60.2093	245.131	152.239	316.209	189.722	337.568	276.052	291.508	378.925	185.093	308.259	299.841	365.671	293.916	252.443	246.41
EAPNPIHLTVDTSLQNGR	O00303	>sp|O00303|EIF3F_HUMAN Eukaryotic translation initiation factor 3 subunit F OS=Homo sapiens OX=9606 GN=EIF3F PE=1 SV=1	EIF3F	Eukaryotic translation initiation factor 3 subunit F	90.0804	96.0647	52.3265	96.8071	38.5768	84.9794	28.5862	78.7504	101.151	37.0556	76.0513	111.793	87.0867	75.7311	61.1861	56.0637	59.9542	60.0211	54.7208	43.2578	24.5109	64.6277	9.02942	79.1162	66.4886	90.1483	46.0435	71.1597	95.2966	22.0711	16.895	115.702	112.182	95.0376	71.8058	80.651
NMYELHK	O00303	>sp|O00303|EIF3F_HUMAN Eukaryotic translation initiation factor 3 subunit F OS=Homo sapiens OX=9606 GN=EIF3F PE=1 SV=1	EIF3F	Eukaryotic translation initiation factor 3 subunit F	398.686	572.002	314.552	531.462	357.693	500.504	373.665	547.166	544.225	354.496	531.091	687.079	473.709	442.194	579.299	515.905		445.941	202.411	200.649		350.385	269.052	487.069	304.457	306.506	411.771	261.067	527.7	310.924	419.847	457.252	621.726	486.891	407.992	425.148
LHPVILASIVDSYER	O00303	>sp|O00303|EIF3F_HUMAN Eukaryotic translation initiation factor 3 subunit F OS=Homo sapiens OX=9606 GN=EIF3F PE=1 SV=1	EIF3F	Eukaryotic translation initiation factor 3 subunit F	63.5825	66.4456	62.6583	79.1113	31.5187	35.0568	56.8859	92.7187	52.3548	15.7349	75.2496	71.7116	91.1433	35.2265	96.2199	58.6648	46.6337	43.1853	46.4989	54.3774		75.1107	53.088	113.659		55.8726	76.7641	122.899	83.3628	15.1758	62.7324	57.0778	61.499	179.739	63.3255	112.695
TMGVMFTPLTVK	O00303	>sp|O00303|EIF3F_HUMAN Eukaryotic translation initiation factor 3 subunit F OS=Homo sapiens OX=9606 GN=EIF3F PE=1 SV=1	EIF3F	Eukaryotic translation initiation factor 3 subunit F	151.692	443.93	205.46	364.696	236.277	251.041	206.888	313.565	295.147	180.936	306.563	362.806	442.813	289.288	423.326	362.426	19.5755	160.938	122.143	51.6086		170.444	196.99	354.863	134.542	113.499	247.287	174.822	362.321	261.425	291.865	339.889	412.782	324.86	279.515	286.274
FLMSLVNQVPK	O00303	>sp|O00303|EIF3F_HUMAN Eukaryotic translation initiation factor 3 subunit F OS=Homo sapiens OX=9606 GN=EIF3F PE=1 SV=1	EIF3F	Eukaryotic translation initiation factor 3 subunit F	54.4725	172.465	89.1124	168.63	51.1916	74.4232	111.717	150.265	116.9	29.578	156.459	140.552	175.261	114.967	246.426	32.7264		42.5785	44.1888			41.9112		113.934	47.5146	65.3233	73.8643	74.7094	142.99	63.5867	103.502	122.677	231.55	184.391	120.787	146.795
IGVDLIMK	O00303	>sp|O00303|EIF3F_HUMAN Eukaryotic translation initiation factor 3 subunit F OS=Homo sapiens OX=9606 GN=EIF3F PE=1 SV=1	EIF3F	Eukaryotic translation initiation factor 3 subunit F	111.278	320.552	123.17	191.772	194.737	159.561	244.243	168.215	170.38	149.944	255.222	195.305	257.512	189.521	304.593	258.345	48.3682	90.9387	128.127	91.9567	14.2528	116.973	147.935	267.115	86.322	194.706	207.186	145.882	190.489	205.82	195.35	226.678	260.022	215.206	201.061	236.931
AYVSTLMGVPGR	O00303	>sp|O00303|EIF3F_HUMAN Eukaryotic translation initiation factor 3 subunit F OS=Homo sapiens OX=9606 GN=EIF3F PE=1 SV=1	EIF3F	Eukaryotic translation initiation factor 3 subunit F	207.189	641.019	411.633	611.169	276.415	327.983	369.142	437.09	499.528	281.822	420.629	599.647	554.848	391.769	541.357	482.875		228.765	162.014	99.5421		264.346	250.414	436.615	375.462	168.651	361.659	260.311	647.717	355.019	438.261	400.819	572.476	471.837	350.157	389.695
VSADNTVGR	O00303	>sp|O00303|EIF3F_HUMAN Eukaryotic translation initiation factor 3 subunit F OS=Homo sapiens OX=9606 GN=EIF3F PE=1 SV=1	EIF3F	Eukaryotic translation initiation factor 3 subunit F	895.311	1251.4	522.81	1012.64	990.825	747.621	901.165	1150.38	1091.26	711.289	1242.3	1372.28	1288.3	925.712	1221.72	1040.51	310.66	869.623	628.36	599.323	156.926	800.985	846.601	1213.59	653.526	1072.12	897.213	829.526	1292.85	960.717	1220.27	955.054	1288.67	986.977	875.61	910.049
TC[Carbamidomethyl (C)]FSPNR	O00303	>sp|O00303|EIF3F_HUMAN Eukaryotic translation initiation factor 3 subunit F OS=Homo sapiens OX=9606 GN=EIF3F PE=1 SV=1	EIF3F	Eukaryotic translation initiation factor 3 subunit F	569.076	742.412	163.164	685.095	670.53	533.025	601.872	638.313	641.375	351.701	480.951	919.619	776.749	650.336	590.137	587.247	192.573	531.397	407.487	407.034	117.903	530.693	633.398	743.206	357.411	397.204	373.376	434.408	896.173	592.622	947.821	672.921	752.882	634.769	506.401	606.28
DSSGTAVAPENR	O00308	>sp|O00308|WWP2_HUMAN NEDD4-like E3 ubiquitin-protein ligase WWP2 OS=Homo sapiens OX=9606 GN=WWP2 PE=1 SV=2	WWP2	NEDD4-like E3 ubiquitin-protein ligase WWP2	37.1521	57.8327		55.0565	37.2741	36.7271	57.2037	60.3079	54.8496	54.863	40.726	37.7338	52.3216	65.4305	76.9936	56.0976	26.8548	46.0145	34.8947	26.0379		57.4303	56.915	58.4878	21.819	24.6629		33.5705	36.2365	40.7705	43.9659	31.1974	36.8525	84.5129	74.895	53.5556
TTTFKDPRPGFESGTK	O00308	>sp|O00308|WWP2_HUMAN NEDD4-like E3 ubiquitin-protein ligase WWP2 OS=Homo sapiens OX=9606 GN=WWP2 PE=1 SV=2	WWP2	NEDD4-like E3 ubiquitin-protein ligase WWP2	34.5379	26.2059		48.5755	13.4877	24.981	19.6628	40.4853	49.2152	42.8705	38.8442	37.0966	33.8018	32.9811	26.0777	16.1092	9.44707	25.6517	10.0819			22.3995	17.0687	47.3134	12.3813	24.3707		26.0098	20.242	21.2432	21.6247	33.2393	55.2873	81.8984	42.5765	24.8056
TTPATGEQSPGAR	O00308	>sp|O00308|WWP2_HUMAN NEDD4-like E3 ubiquitin-protein ligase WWP2 OS=Homo sapiens OX=9606 GN=WWP2 PE=1 SV=2	WWP2	NEDD4-like E3 ubiquitin-protein ligase WWP2	22.6309	58.8917		237.696	20.3622	35.6895	22.1286	40.025	25.6184	41.8545	39.9116	40.6259	35.9303	29.932	47.8192	29.7615	322.98	36.1072	25.2566	5.7112		17.8816	27.8673	25.9751	22.1064	15.4406		22.5217	186.762	107.105	32.224	22.7874	59.6743	49.1865	58.0053	36.2641
MTPYGC[Carbamidomethyl (C)]LPTGDR	O00329	>sp|O00329|PK3CD_HUMAN Phosphatidylinositol 4,5-bisphosphate 3-kinase catalytic subunit delta isoform OS=Homo sapiens OX=9606 GN=PIK3CD PE=1 SV=2	PIK3CD	Phosphatidylinositol 4,5-bisphosphate 3-kinase catalytic subunit delta isoform	12.3417	34.5343		39.622	21.4372	47.5925		47.3259	30.073	32.8954	56.326	52.6045	44.9801		40.3696					47.4621		17.9071	29.0291	52.5691	26.2812		25.9568		34.5421	26.8411	36.2879	36.4484	37.8239	59.1801	21.5655	36.4634
MC[Carbamidomethyl (C)]QFC[Carbamidomethyl (C)]EEAAAR	O00329	>sp|O00329|PK3CD_HUMAN Phosphatidylinositol 4,5-bisphosphate 3-kinase catalytic subunit delta isoform OS=Homo sapiens OX=9606 GN=PIK3CD PE=1 SV=2	PIK3CD	Phosphatidylinositol 4,5-bisphosphate 3-kinase catalytic subunit delta isoform	26.2733	31.1942		29.7523	19.2856	29.9898		30.9026	28.8984	26.3311	13.5536	27.7041	25.5002		14.3242							12.1979	6.8498	18.2371	24.8473		14.0282		15.2276	12.506	3.7323	8.54931	42.468	16.4937	21.9719	19.9438
TGLIEVVLR	O00329	>sp|O00329|PK3CD_HUMAN Phosphatidylinositol 4,5-bisphosphate 3-kinase catalytic subunit delta isoform OS=Homo sapiens OX=9606 GN=PIK3CD PE=1 SV=2	PIK3CD	Phosphatidylinositol 4,5-bisphosphate 3-kinase catalytic subunit delta isoform	9.10647			15.253		9.4736		11.4566	19.2581		10.8515	12.1559	10.1373		17.8793							7.4304	4.0614				5.25212		11.4622		4.77724	4.54306	11.9658	16.5117	3.15611	21.1976
LC[Carbamidomethyl (C)]DVQPFLPVLR	O00329	>sp|O00329|PK3CD_HUMAN Phosphatidylinositol 4,5-bisphosphate 3-kinase catalytic subunit delta isoform OS=Homo sapiens OX=9606 GN=PIK3CD PE=1 SV=2	PIK3CD	Phosphatidylinositol 4,5-bisphosphate 3-kinase catalytic subunit delta isoform	15.6761			13.5663				12.1711	15.2189	13.083	16.6332		16.5884		15.4421							7.14216	5.93084	16.6796			13.0991					12.4998	21.2455	19.9105	8.18228	9.76397
SEMHVPSVALR	O00329	>sp|O00329|PK3CD_HUMAN Phosphatidylinositol 4,5-bisphosphate 3-kinase catalytic subunit delta isoform OS=Homo sapiens OX=9606 GN=PIK3CD PE=1 SV=2	PIK3CD	Phosphatidylinositol 4,5-bisphosphate 3-kinase catalytic subunit delta isoform	178.73	20.098				126.41		24.8645	40.4347		29.671	25.1436	21.8424		124.432							69.4113		33.6789	59.9116				51.1686						19.359
VVDDELATR	O00330	>sp|O00330|ODPX_HUMAN Pyruvate dehydrogenase protein X component, mitochondrial OS=Homo sapiens OX=9606 GN=PDHX PE=1 SV=3	PDHX	Pyruvate dehydrogenase protein X component, mitochondrial	720.366	709.233	414.117	801.696	562.52	666.872	491.639	645.731	708.953	485.676	761.273	727.672	690.214	634.557	721.737	704.591	491.088	508.689	569.237	543.465	94.7715	569.634	345.387	705.159	544.182	630.363	649.645	471.244	751.411	547.032	548.319	609.573	871.597	778.77	644.814	608.841
ILMPSLSPTMEEGNIVK	O00330	>sp|O00330|ODPX_HUMAN Pyruvate dehydrogenase protein X component, mitochondrial OS=Homo sapiens OX=9606 GN=PDHX PE=1 SV=3	PDHX	Pyruvate dehydrogenase protein X component, mitochondrial	203.124	314.58	134.037	305.518	132.046	218.807	125.754	230.684	198.743	112.967	267.621	254.1	225.397	211.498	204.502	257.183	141.153	104.251	220.742	131.281	22.8746	106.479	73.6937	253.614	177.352	164.441	184.887	183.476	242.487	131.716	140.445	225.496	357.853	269.19	226.491	204.143
LTEDEEGNAK	O00330	>sp|O00330|ODPX_HUMAN Pyruvate dehydrogenase protein X component, mitochondrial OS=Homo sapiens OX=9606 GN=PDHX PE=1 SV=3	PDHX	Pyruvate dehydrogenase protein X component, mitochondrial	225.297	226.917	69.1527	172.688	153.269	159.936	139.12	174.112	161.23	144.384	213.968	268.896	221.627	170.705	250.042	155.178	128.031	154.94	181.663	177.696	82.2319	138.69	147.517	212.607	139.707	204.607	186.512	197.05	200.697	198.283	260.964	128.592	220.386	163.241	166.601	104.45
VSVNDFIIK	O00330	>sp|O00330|ODPX_HUMAN Pyruvate dehydrogenase protein X component, mitochondrial OS=Homo sapiens OX=9606 GN=PDHX PE=1 SV=3	PDHX	Pyruvate dehydrogenase protein X component, mitochondrial	126.941	197.953	69.0671	148.993	118.507	94.6287	105.318	139.613	139.703	89.3805	144.255	143.427	142.149	174.349	128.834	154.763	50.9583	112.242	115.912	80.0277	7.12455	95.3887	63.5844	184.82	114.825	107.833	81.256	97.7446	139.255	120.285	105.694	108.474	210.157	170.92	177.808	130.759
ANLENPIR	O00330	>sp|O00330|ODPX_HUMAN Pyruvate dehydrogenase protein X component, mitochondrial OS=Homo sapiens OX=9606 GN=PDHX PE=1 SV=3	PDHX	Pyruvate dehydrogenase protein X component, mitochondrial	410.18	323.323	253.578	370.258	310.574	362.197	241.067	348.894	389.419	276.646	316.552	408.799	390.503	352.374	411.41	386.879	192.265	278.997	290.076	284.243		293.942	208.393	375.017	337.332	301.382	356.652	274.708	442.476	384.976	286.214	310.397	339.031	300.314	377.362	332.595
GIQEIADSVK	O00330	>sp|O00330|ODPX_HUMAN Pyruvate dehydrogenase protein X component, mitochondrial OS=Homo sapiens OX=9606 GN=PDHX PE=1 SV=3	PDHX	Pyruvate dehydrogenase protein X component, mitochondrial	208.452	200.917	140.06	219.657	131.712	142.236	131.446	185.139	180.055	122.362	189.62	187.403	200.942	197.176	228.626	234.479	184.724	118.361	201.64	131.565		137.117	110.965	216.883	147.325	170.732	154.984	145.51	202.372	154.586	147.771	162.982	259.825	248.756	181.557	175.9
GLLTPIIK	O00330	>sp|O00330|ODPX_HUMAN Pyruvate dehydrogenase protein X component, mitochondrial OS=Homo sapiens OX=9606 GN=PDHX PE=1 SV=3	PDHX	Pyruvate dehydrogenase protein X component, mitochondrial	71.812	159.433	65.8439	148.293	43.8572	110.387	56.0454	125.754	109.513	92.3455	147.815	136.593	120.794	143.932	161.041	100.732	36.4459	87.2593	74.0276	70.2202		79.0605	44.2764	161.585	75.9617	84.994	109.672	75.7085	131.533	82.746	69.1549	114.254	204.514	161.556	115.869	124.228
QLITVTMSSDSR	O00330	>sp|O00330|ODPX_HUMAN Pyruvate dehydrogenase protein X component, mitochondrial OS=Homo sapiens OX=9606 GN=PDHX PE=1 SV=3	PDHX	Pyruvate dehydrogenase protein X component, mitochondrial	72.1083	104.209	54.1365	89.5891	34.7081	76.668	55.3646	88.3741	96.874	40.8481	90.9175	88.2993	69.5695	84.1514	76.38	84.0033	14.0969	34.7573	49.4267	46.9414		60.0631	37.2049	87.1252	58.4947	48.0522	66.6282	76.0215	100.711	53.4023	61.8536	82.3841	142.428	117.615	102.153	86.8536
QMPDVNVSWDGEGPK	O00330	>sp|O00330|ODPX_HUMAN Pyruvate dehydrogenase protein X component, mitochondrial OS=Homo sapiens OX=9606 GN=PDHX PE=1 SV=3	PDHX	Pyruvate dehydrogenase protein X component, mitochondrial	87.839	62.2784	24.5175	39.2793	10.6715	38.8358	7.42769	41.8564	53.6573	18.8052	55.029	77.1304	34.4705	54.4219	10.8201	30.6632	41.7829	43.2604	66.999	25.42		43.382		64.6486	44.7164	39.7945	26.5792	42.8118	69.5581	14.0038		41.6862	115.163	64.8969	26.1814	27.6693
EHIPGTLR	O00330	>sp|O00330|ODPX_HUMAN Pyruvate dehydrogenase protein X component, mitochondrial OS=Homo sapiens OX=9606 GN=PDHX PE=1 SV=3	PDHX	Pyruvate dehydrogenase protein X component, mitochondrial	595.098	723.728	417.205	812.476	342.964	770.952	293.601	871.255	884.993	525.665	954.435	847.192	283.872		687.735	694.682		667.077	469.74	329.019			281.972	862.991	591.688	464.172	629.956	524.479	828.065	454.554	361.731	575.376	847.49	750.451	834.18	330.053
STVPHAYATADC[Carbamidomethyl (C)]DLGAVLK	O00330	>sp|O00330|ODPX_HUMAN Pyruvate dehydrogenase protein X component, mitochondrial OS=Homo sapiens OX=9606 GN=PDHX PE=1 SV=3	PDHX	Pyruvate dehydrogenase protein X component, mitochondrial	40.5889	52.2097		26.7251	6.47712	35.2402	15.3858	42.4908	60.8266	11.4783	46.5493	37.3481	35.364	20.3943	51.5429	56.4383	19.1645	21.8901	35.4923			32.378		70.6768	26.2178	22.6286	20.9118	42.7377	43.7634	19.9968	24.8067	40.6424	84.8363	53.9238	40.2344	39.7336
DVGPPPPVSK	O00330	>sp|O00330|ODPX_HUMAN Pyruvate dehydrogenase protein X component, mitochondrial OS=Homo sapiens OX=9606 GN=PDHX PE=1 SV=3	PDHX	Pyruvate dehydrogenase protein X component, mitochondrial	99.8075	105.744	39.247	70.1718	110.97	102.245	103.306	51.4499	100.071	115.476		102.543	82.8648	73.0936	103.487	64.4601	56.3942	65.8364	85.9222	91.1985		92.0482	79.5959	98.4218	101.388		71.8071	72.8413	81.3717	83.6429	74.1277	81.904	75.9101			75.7676
PSPEPQISIPVKK	O00330	>sp|O00330|ODPX_HUMAN Pyruvate dehydrogenase protein X component, mitochondrial OS=Homo sapiens OX=9606 GN=PDHX PE=1 SV=3	PDHX	Pyruvate dehydrogenase protein X component, mitochondrial	23.9059	13.7709	11.2716	13.3769	12.5436	14.3924		10.9274	13.9249	8.10476	18.2927	20.4319	16.9113	12.2583	18.5298	13.5819	15.6451	9.6427	8.09346			7.7242	11.6803	17.091		27.3288	13.4628	23.11	20.3139	10.8516		8.6957		23.9393	11.0365	17.1389
HSLDASQGTATGPR	O00330	>sp|O00330|ODPX_HUMAN Pyruvate dehydrogenase protein X component, mitochondrial OS=Homo sapiens OX=9606 GN=PDHX PE=1 SV=3	PDHX	Pyruvate dehydrogenase protein X component, mitochondrial	127.29	129.213		124.275	118.036	116.714	136.536	149.666	138.539	111.659	2.0076	134.711	137.463	154.298	116.224	134.309	6.44794	97.5493	120.508	89.3855		133.411	117.222	120.864	102.841		109.615	82.6266	165.439	137.583	133.181	148.966	133.865	119.202	124.039	172.014
PSEPRPSPEPQISIPVK	O00330	>sp|O00330|ODPX_HUMAN Pyruvate dehydrogenase protein X component, mitochondrial OS=Homo sapiens OX=9606 GN=PDHX PE=1 SV=3	PDHX	Pyruvate dehydrogenase protein X component, mitochondrial	4.07358	5.1101		9.47889				4.82431		3.42922	4.83633		2.35454	4.17394								7.91575			4.46107		3.27725		6.13819				5.21554			2.0643
VRQDLVK	O00330	>sp|O00330|ODPX_HUMAN Pyruvate dehydrogenase protein X component, mitochondrial OS=Homo sapiens OX=9606 GN=PDHX PE=1 SV=3	PDHX	Pyruvate dehydrogenase protein X component, mitochondrial	116.307	52.625			33.1941	220.697						276.14			2.56702		55.1762									95.7263	2.05111			46.9858	37.8598		128.519
VPVLMESR	O00391	>sp|O00391|QSOX1_HUMAN Sulfhydryl oxidase 1 OS=Homo sapiens OX=9606 GN=QSOX1 PE=1 SV=3	QSOX1	Sulfhydryl oxidase 1	257.793	264.315	223.935	279.038	227.415	292.062	285.214	512.953	379.706	355.968	310.828	271.614	294.134	316.564	630.489	296.55	347.225	251.28	320.745	298.951	254.128	297.893	280.316	359.394	235.55	333.019	293.305	346.111	292.173	222.684	232.572	310.249	409.242	721.408	533.649	510.031
EVALDLSQHK	O00391	>sp|O00391|QSOX1_HUMAN Sulfhydryl oxidase 1 OS=Homo sapiens OX=9606 GN=QSOX1 PE=1 SV=3	QSOX1	Sulfhydryl oxidase 1	94.9936	130.428	120.253	157.138	178.019	169.098	253.107	183.6	154.652	221.669	198.202	125.015	135.447	169.907	416.809	183.171	81.7432	117.804	96.7327	141.496	29.5212	136.185	211.141	259.428	102.591	109.813	241.23	159.794	111.585	135.934	212.602	139.601	182.225	254.855	273.063	197.604
LAGAPSEDPQFPK	O00391	>sp|O00391|QSOX1_HUMAN Sulfhydryl oxidase 1 OS=Homo sapiens OX=9606 GN=QSOX1 PE=1 SV=3	QSOX1	Sulfhydryl oxidase 1	94.9042	123.439	125.38	124.387	127.915	106.032	109.764	243.874	122.072	127.063	144.485	78.7467	110.407	148.818	231.07	130.191	87.5197	90.5029	100.179	93.4473	47.4978	132.727	104.611	172.736	85.7321	110.161	105.384	164.77	132.761	88.3761	92.3522	137.906	213.024	313.203	244.433	185.178
DFNIPGFPTVR	O00391	>sp|O00391|QSOX1_HUMAN Sulfhydryl oxidase 1 OS=Homo sapiens OX=9606 GN=QSOX1 PE=1 SV=3	QSOX1	Sulfhydryl oxidase 1	87.0725	91.906	86.2444	79.4331	77.9911	93.7752	90.2181	154.878	133.93	96.1771	115.446	61.3913	76.4673	112.181	256.269	102.828	76.509	74.7054	82.8201	77.5497	54.4952	110.651	97.1921	139.506	31.9565	72.1713	86.4285	120.886	90.9397	57.7784	75.029	80.9844	145.783	287.5	212.643	181.036
ELC[Carbamidomethyl (C)]SAC[Carbamidomethyl (C)]HNER	O00391	>sp|O00391|QSOX1_HUMAN Sulfhydryl oxidase 1 OS=Homo sapiens OX=9606 GN=QSOX1 PE=1 SV=3	QSOX1	Sulfhydryl oxidase 1	40.0403	26.3981	21.4997	30.4208	40.0881	19.9696	37.0706	49.1915	53.1211	37.3672	38.9298	28.6935	32.8405	17.4792	55.8452	37.185	23.1891	37.9471	12.5165	30.8307	14.9038	39.7251	23.4424	44.7002	23.4574	40.7106	23.4397	29.6037	36.9518	30.53	23.2764	33.7615	21.9433	76.8992	65.1327	50.8125
VLNTEANVVR	O00391	>sp|O00391|QSOX1_HUMAN Sulfhydryl oxidase 1 OS=Homo sapiens OX=9606 GN=QSOX1 PE=1 SV=3	QSOX1	Sulfhydryl oxidase 1	146.321	77.9679	101.101	280.711	153.257	236.721	178.794	305.982	270.701	205.188	172.11	193.525	134.803		314.059	198.345	42.199	190.894	168.421	149.765	62.3507	182.759	122.092	226.794	181.227	134.249	162.636	178.717	246.01	79.996	124.153	168.998	301.375	434.519	287.299	269.528
FPVLEGQR	O00391	>sp|O00391|QSOX1_HUMAN Sulfhydryl oxidase 1 OS=Homo sapiens OX=9606 GN=QSOX1 PE=1 SV=3	QSOX1	Sulfhydryl oxidase 1	111.976	71.5905	111.766	111.375	105.965	89.585	74.191	127.4	118.22	86.8474	148.443		77.307	34.1752	165.249	98.581	93.9118	88.8017	107.419		56.6947	104	56.16	123.735	74.9524	109.992	83.0796	128.472	92.7987	95.122	58.6106	79.6588	83.2837	169.664	95.2141	94.3269
NGSGAVFPVAGADVQTLR	O00391	>sp|O00391|QSOX1_HUMAN Sulfhydryl oxidase 1 OS=Homo sapiens OX=9606 GN=QSOX1 PE=1 SV=3	QSOX1	Sulfhydryl oxidase 1	16.6722	9.5354		13.3068	4.7368			15.7777	21.47	18.5981	16.5635	16.9998	18.4372	16.144	6.99057	20.4874	4.09185	14.2301	23.8907	14.8214	3.9518	15.1187		12.7797	17.1552	9.33773	11.9434	16.0245	16.8303	5.68065	14.077	8.9961	32.5361	30.621	14.4899	21.8424
DC[Carbamidomethyl (C)]ASHFEQMAAASMHR	O00391	>sp|O00391|QSOX1_HUMAN Sulfhydryl oxidase 1 OS=Homo sapiens OX=9606 GN=QSOX1 PE=1 SV=3	QSOX1	Sulfhydryl oxidase 1	50.5087	66.1784	41.592	62.7796	17.2513	64.1382	19.7684	81.4894	85.0672	35.1822	93.6036	61.7137	30.5236	38.4899	118.15	72.8497	55.7197	27.4289	69.3113	33.4151	26.4504	80.7265	32.0891	40.1076	33.3043	72.6861	41.9147	60.3705	30.8871		21.2871	47.7119	51.6539	141.824	95.8319	114.247
IPYSFFK	O00391	>sp|O00391|QSOX1_HUMAN Sulfhydryl oxidase 1 OS=Homo sapiens OX=9606 GN=QSOX1 PE=1 SV=3	QSOX1	Sulfhydryl oxidase 1	57.8278			18.4506	9.2065			14.2428			52.5442		18.1537	26.7242	46.7128	26.4185	47.8873	23.2912	29.5524	25.2464	26.2524	32.6402	21.3799	38.9174	22.77	23.0716		37.9672	5.93957	19.5233	18.1468		16.9244	44.6218	29.9029	30.9639
MGDNNVIESK	O00399	>sp|O00399|DCTN6_HUMAN Dynactin subunit 6 OS=Homo sapiens OX=9606 GN=DCTN6 PE=1 SV=1	DCTN6	Dynactin subunit 6	400.465	470.746	269.478	492.425	352.527	394.692	341.178	372.34	461.752	389.303	505.018	485.051	389.132	322.657	397.374	464.582	191.604	371.28	312.857		66.2235	245.456	222.401	386.072	327.018	332.938	376.211	312.227	360.329	275.366		364.238	524.05	409.829	339.405
IAPGAVVC[Carbamidomethyl (C)]VESEIR	O00399	>sp|O00399|DCTN6_HUMAN Dynactin subunit 6 OS=Homo sapiens OX=9606 GN=DCTN6 PE=1 SV=1	DCTN6	Dynactin subunit 6	186.448	223.386	113.923	213.692	92.2544	170.057	83.3791	190.701	183.576	94.0272	211.805	199.442	187.189	190.373	208.717	164.166	145.905	88.4741	168.326		43.1324	162.421	85.6387	206.348	112.067	135.93	95.3381	142.984	140.12	102.509		202.126	297.862	233.712	189.769
GDVTIGPR	O00399	>sp|O00399|DCTN6_HUMAN Dynactin subunit 6 OS=Homo sapiens OX=9606 GN=DCTN6 PE=1 SV=1	DCTN6	Dynactin subunit 6	9.67522	13.3275		13.8764	10.0666	12.3839		16.545	21.2852	14.4204	15.4587	7.96451		14.6718	10.2784	15.082			17.3204					9.83516		11.9014	11.2609		9.39953	11.4693		11.1533		12.63
TPDAVELC[Carbamidomethyl (C)]K	O00400	>sp|O00400|ACATN_HUMAN Acetyl-coenzyme A transporter 1 OS=Homo sapiens OX=9606 GN=SLC33A1 PE=1 SV=1	SLC33A1	Acetyl-coenzyme A transporter 1	424.936	361.771	273.86	370.061	278.474	338.383	210.732	329.264	383.306	357.536	381.736	344.215	367.03	294.758	386.136	306.681	287.355	287.879	350.131	402.057	153.352	275.368	148.173	321.71	397.559	394.53	333.046	230.503	291.494	367.096	232.918	268.488	450.431	394.818	243.885	312.897
LVEEGVPK	O00400	>sp|O00400|ACATN_HUMAN Acetyl-coenzyme A transporter 1 OS=Homo sapiens OX=9606 GN=SLC33A1 PE=1 SV=1	SLC33A1	Acetyl-coenzyme A transporter 1	200.557	153.244	111.465	147.673	148.046	160.496	158.023	132.904	165.124	164.597	147.369	131.152	151.539	148.604	166.476	138.16	88.1011	166.862	135.357	183.581	66.4621	122.567	73.6166	168.185	177.045	155.568	166.636	125.802	155.142	201.788	159.427	155.139	159.582	146.64	116.927	145.982
EC[Carbamidomethyl (C)]VGASNQNC[Carbamidomethyl (C)]R	O00400	>sp|O00400|ACATN_HUMAN Acetyl-coenzyme A transporter 1 OS=Homo sapiens OX=9606 GN=SLC33A1 PE=1 SV=1	SLC33A1	Acetyl-coenzyme A transporter 1	54.1875	52.8735	31.6776	35.5454	23.7351	51.3902	36.9874	48.842	44.2619	46.7169	51.7483	46.8746	37.4742	33.2587	63.9894	35.239	34.0383	32.2361	41.8182	59.1267	35.2017	38.0541	25.7645	42.2036	41.9466	55.9114	40.8371	25.8934	35.7289	45.2193	21.5309	29.6089	56.0442	40.5951	35.7196	36.6544
LQDEGSSSWK	O00400	>sp|O00400|ACATN_HUMAN Acetyl-coenzyme A transporter 1 OS=Homo sapiens OX=9606 GN=SLC33A1 PE=1 SV=1	SLC33A1	Acetyl-coenzyme A transporter 1	93.6012	88.8221	48.6043	99.0815	67.1927	85.9895	70.9167	89.092	90.3751	91.0467	93.2767	116.576	92.5439	91.0808	113.84	69.1155	85.7701	88.7105	91.7796	80.5095		107.518	61.0397	70.2708	93.9432	85.1854	91.2903	59.0437	88.4399	100.659	61.7076	68.0079	119.903	110.794	87.6648	85.5681
YTAGPQPLNTFYK	O00400	>sp|O00400|ACATN_HUMAN Acetyl-coenzyme A transporter 1 OS=Homo sapiens OX=9606 GN=SLC33A1 PE=1 SV=1	SLC33A1	Acetyl-coenzyme A transporter 1	53.2708	75.0889	59.7765	70.7584	35.5031	58.0375	42.6306	55.3079	45.6154	65.9741	70.1379	42.2806	63.4078	55.7135	62.6404	69.0365	44.4538	41.7888	47.008	48.345		35.3223	27.1484	38.9615	60.0423	58.2907	65.6035	29.2629	36.8946	35.9027	64.9822	47.4882	68.7509	59.6961	33.0623	46.2777
EALLGDTGTGDFLK	O00400	>sp|O00400|ACATN_HUMAN Acetyl-coenzyme A transporter 1 OS=Homo sapiens OX=9606 GN=SLC33A1 PE=1 SV=1	SLC33A1	Acetyl-coenzyme A transporter 1	40.7395	67.463	29.6853	69.0896	26.9935	47.6111	39.4956	75.4496	74.1662	46.0856	75.248	69.8579	85.5235	72.4804	63.2504	46.7975	51.5387	53.0552	42.5744			38.8565	22.9653	74.3151	24.5429	27.8136	34.4702	44.2162	41.0862	44.2353	35.7952	30.2909	64.1591	88.2188	48.8676	39.5304
IGFSAADAVTGLK	O00400	>sp|O00400|ACATN_HUMAN Acetyl-coenzyme A transporter 1 OS=Homo sapiens OX=9606 GN=SLC33A1 PE=1 SV=1	SLC33A1	Acetyl-coenzyme A transporter 1	59.0981	33.2715	30.9753	24.3068	12.5038	24.2761	16.4315	22.2327	33.526	22.8885	44.7009	29.2502	20.2113	24.6916	27.9709	26.1636		29.7563	120.629	148.952		46.4289	10.9717	20.0885	36.5615	166.665	22.7578	40.0105	21.3948	28.4441	11.6297	25.475	34.6786	24.6802	22.9994	12.1772
SGPLPPGGWDDSHLDSAGR	O00400	>sp|O00400|ACATN_HUMAN Acetyl-coenzyme A transporter 1 OS=Homo sapiens OX=9606 GN=SLC33A1 PE=1 SV=1	SLC33A1	Acetyl-coenzyme A transporter 1	27.1003	34.9462		23.7989	17.7606	15.2941	25.5673	71.7769	21.045	13.8306	76.9014	29.7828	41.5261	65.2542	23.4616	18.0591		30.1721	29.0735			12.5313	17.2227		51.7042	13.4468		19.8054	20.5231	12.9596	20.9515		113.601	45.841	41.0544	63.0027
EGDREALLGDTGTGDFLK	O00400	>sp|O00400|ACATN_HUMAN Acetyl-coenzyme A transporter 1 OS=Homo sapiens OX=9606 GN=SLC33A1 PE=1 SV=1	SLC33A1	Acetyl-coenzyme A transporter 1	25.1007	39.5047		34.8456		20.5562	6.06367	32.0415	31.5426		29.7716	36.8476	44.5436	19.1223	33.5065	21.6891		12.6246	20.5646			21.5975		32.3496		16.9187	25.4945	19.7492	19.8439		7.00722	12.1395	51.0766	51.1793	34.9087	36.6591
HIVENAVQK	O00410	>sp|O00410|IPO5_HUMAN Importin-5 OS=Homo sapiens OX=9606 GN=IPO5 PE=1 SV=4	IPO5	Importin-5	512.975	695.621	262.293	568.841	466.364	461.339	503.625	579.784	619.047	478.111	688.609	598.258	567.841	430.703	508.739	475.532	300.915	499.269	355.462	398.628	133.85	450.687	369.417	558.797	413.285	628.666	418.602	396.662	611.367	439.886	508.263	451.254	671.767	553.198	449.984	446.073
SLVEIADTVPK	O00410	>sp|O00410|IPO5_HUMAN Importin-5 OS=Homo sapiens OX=9606 GN=IPO5 PE=1 SV=4	IPO5	Importin-5	337.477	552.177	237.328	542.455	134.942	451.31	176.41	508.569	467.938	171.402	570.62	434.461	495.397	434.207	272.603	355.024	305.605	360.714	339.161	144.681	68.3571	325.637	138.649	389.789	343.386	350.555	235.875	413.435	364.893	183.135	223.632	389.1	499.659	633.724	314.677	436.013
VC[Carbamidomethyl (C)]DIAAELAR	O00410	>sp|O00410|IPO5_HUMAN Importin-5 OS=Homo sapiens OX=9606 GN=IPO5 PE=1 SV=4	IPO5	Importin-5	302.754	416.61	354.979	357.894	254.335	308.546	282.481	323.306	301.508	321.053	394.76	364.626	311.668	262.908	450.974	295.236	151.558	243.209	242.146	236.355	65.9433	264.692	226.947	416.589	299.902	261.121	283.784	230.952	368.801	354.408	322.303	327.959	401.655	379.332	367.061	295.257
FLFDSVSSQNVGLR	O00410	>sp|O00410|IPO5_HUMAN Importin-5 OS=Homo sapiens OX=9606 GN=IPO5 PE=1 SV=4	IPO5	Importin-5	184.871	334.58	132.092	311.065	155.561	237.25	173.806	228.532	251.672	186.107	298.953	268.105	274.038	254.12	258.332	288.92	85.8241	131.816	188.627	189.402	27.0181	206.422	134.129	284.469	152.975	216.709	226.839	204.175	273.417	181.365	252.724	235.064	347.74	311.859	243.059	224.939
AIGTEPDSDVLSEIMHSFAK	O00410	>sp|O00410|IPO5_HUMAN Importin-5 OS=Homo sapiens OX=9606 GN=IPO5 PE=1 SV=4	IPO5	Importin-5	79.9872	123.351	76.7822	88.1358	51.554	123.175	48.9612	124.006	91.9972	53.3778	128.404	112.091	87.8198	85.9911	115.842	94.1174	114.631	59.5106	69.6346	43.8096	13.9998	92.1707	37.1688	96.6738	40.9385	92.2263	83.6919	100.136	95.682	62.0247	90.0885	119.649	156.975	144.053	57.1494	77.0704
TKENVNATENC[Carbamidomethyl (C)]ISAVGK	O00410	>sp|O00410|IPO5_HUMAN Importin-5 OS=Homo sapiens OX=9606 GN=IPO5 PE=1 SV=4	IPO5	Importin-5	86.8598	117.617	32.9752	89.4219	63.3161	81.8523	68.5175	87.4124	103.23	64.2948	104.394	85.0962	79.1588	72.7455	85.207	76.7229	62.0306	45.7915	66.5351	61.3111	25.2167	82.8358	58.3964	113.902	57.0533	95.2312	67.0709	61.6454	70.8425	61.4986	68.0095	104.47	127.542	108.488	93.7779	87.0291
QAEETYENIPGQSK	O00410	>sp|O00410|IPO5_HUMAN Importin-5 OS=Homo sapiens OX=9606 GN=IPO5 PE=1 SV=4	IPO5	Importin-5	89.9717	97.2257	28.1591	59.429	69.6662	85.945	58.9318	83.4759	88.1948	59.6487	74.7876	75.6638	76.2467	55.7654	76.7572	76.6193	54.9351	51.4	66.1326	55.6671	17.5785	74.6772	53.9651	78.2085	47.9659	86.1668	56.6284	45.3707	73.3587	68.4735	78.7729	81.175	96.6919	75.9556	58.0739	57.2075
ENVNATENC[Carbamidomethyl (C)]ISAVGK	O00410	>sp|O00410|IPO5_HUMAN Importin-5 OS=Homo sapiens OX=9606 GN=IPO5 PE=1 SV=4	IPO5	Importin-5	12.3359	20.8812	2.72362	7.31708	5.45269	9.4198	10.4959	14.8311	20.0081	10.0556	13.8283	20.093	15.3292	11.6947	13.785	8.27228	9.89737	8.45411	13.212	19.9608		9.70427	7.75227	16.5493	10.3373	15.8463	3.86002	7.83757	13.5233	5.46764	11.6235	15.015	18.8196	19.9852	7.81611	9.65612
ITFLLQAIR	O00410	>sp|O00410|IPO5_HUMAN Importin-5 OS=Homo sapiens OX=9606 GN=IPO5 PE=1 SV=4	IPO5	Importin-5	48.1675	135.634	113.375	173.101	48.929	160.869	131.281	167.051	165.653	40.6218	194.166	148.657	216.876	173.578	231.94	197.091	10.6219	83.3766	24.4992	17.064		38.6875	37.8621	185.074	59.1453	36.0995	104.184	61.9851	118.443	44.134	145.568	112.428	172.97	272.684	165.691	169.283
EFQQYLPVVMGPLMK	O00410	>sp|O00410|IPO5_HUMAN Importin-5 OS=Homo sapiens OX=9606 GN=IPO5 PE=1 SV=4	IPO5	Importin-5	19.4704	23.7979	13.4056	21.4034	17.7402	26.1832	17.3907	25.7059	28.6534	21.3226	29.5422	32.0096	24.7149	20.0588	26.4694	32.1979	15.0297	16.1096	22.4639	15.1664		34.3356	15.0657	21.6261	4.62293	18.6269	16.0862	19.9591	40.2352	23.7852	30.7538	29.0272	52.8047	24.4152	30.1683	21.1843
LC[Carbamidomethyl (C)]GDTSLNNMQR	O00410	>sp|O00410|IPO5_HUMAN Importin-5 OS=Homo sapiens OX=9606 GN=IPO5 PE=1 SV=4	IPO5	Importin-5	130.533	202.035	92.7849	180.975	115.344	152.183	120.345	198.555	206.183	128.126	183.761	173.098	155.434	175.004	181.543	160.174	55.8896	136.465	123.294	105.06	11.5569	126.913	115.795	199.204	134.626	145.204	148.012	109.697	159.238	147.373	139.591	152.664	246.453	246.532	186.491	143.68
STAC[Carbamidomethyl (C)]QMLVC[Carbamidomethyl (C)]YAK	O00410	>sp|O00410|IPO5_HUMAN Importin-5 OS=Homo sapiens OX=9606 GN=IPO5 PE=1 SV=4	IPO5	Importin-5	49.1714	146.996	39.0467	135.028	72.4768	91.59	74.2741	122.557	178.219	86.023	152.11	118.258	98.0767	113.368	157.897	120.381		65.1156	34.8794	42.513		47.8631	50.6085	116.626	58.2522	45.9226	80.1038	35.1941	102.914	102.481	134.865	124.578	185.118	180.753	122.954	100.901
NLIDEDGNNQWPEGLK	O00410	>sp|O00410|IPO5_HUMAN Importin-5 OS=Homo sapiens OX=9606 GN=IPO5 PE=1 SV=4	IPO5	Importin-5	59.8155	61.0811		43.2204	6.77286	52.6982	3.75536	38.8782	53.6244	16.5713	53.3173	61.7589	38.0189	31.3874	7.12179	15.1461	24.0093	32.8709	45.205	12.9738	14.233	42.5557		39.6961	43.7693	46.8221	8.16171	33.7221	60.7782	9.94344	4.97758	39.2411	81.6804	78.3794	18.3374	30.3546
TIEC[Carbamidomethyl (C)]ISLIGLAVGK	O00410	>sp|O00410|IPO5_HUMAN Importin-5 OS=Homo sapiens OX=9606 GN=IPO5 PE=1 SV=4	IPO5	Importin-5	16.1678	52.9428	23.9059	44.2751	12.7632	40.3159	25.4037	42.2695	35.8696	15.2993	62.2518	37.6256	41.6274	56.9418	56.0392	56.6887	31.1483		17.6264	10.7391		35.9131	17.287	73.3812	12.4016	31.9589	22.4416	40.4	33.6402	18.3016	41.8531	24.7083	63.1768	71.7069	40.0529	52.05
YAAC[Carbamidomethyl (C)]NAVGQMATDFAPGFQK	O00410	>sp|O00410|IPO5_HUMAN Importin-5 OS=Homo sapiens OX=9606 GN=IPO5 PE=1 SV=4	IPO5	Importin-5	28.2213	59.6993	22.792	54.7223	7.23319	40.0601	8.62237	37.1238	50.6192	14.6392	55.7444	43.192	44.7787	16.2164	24.1137	22.0874	15.4451	11.2052	16.1259	4.87636		19.8724		34.6521	44.244	39.1268	14.9819	19.5507	34.543	25.7208	15.7125	45.3978	94.9779	76.2973	26.2338	43.6322
KQAEETYENIPGQSK	O00410	>sp|O00410|IPO5_HUMAN Importin-5 OS=Homo sapiens OX=9606 GN=IPO5 PE=1 SV=4	IPO5	Importin-5	26.9264	2.36763		12.5108	20.7622	23.4874	13.2778	18.1934	27.8001	14.2219	11.6556	15.0499	7.49922	14.3357	14.572	19.3938	8.13374	17.1717	9.91146	21.0581	7.65426	26.7018	17.0816	12.5501	17.3055	18.0633	16.7588	27.9179	24.9021	18.9829	16.0441	22.0568	18.7992	11.5639	7.53678	21.2876
LVLPMIK	O00410	>sp|O00410|IPO5_HUMAN Importin-5 OS=Homo sapiens OX=9606 GN=IPO5 PE=1 SV=4	IPO5	Importin-5	83.8936	305.536	146.111	223.477	134.087	183.654	124.334	214.032	240.535	155.867	283.366	253.787	211.565	270.733	240.45	215.659	27.8676	126.878	95.4727	98.6784	16.4911	121.471	116.804	266.577	152.397	114.082	171.788	121.357	191.144	174.617	192.631	230.577	324.27	313.667	217.765	196.25
VIAALLQTMEDQGNQR	O00410	>sp|O00410|IPO5_HUMAN Importin-5 OS=Homo sapiens OX=9606 GN=IPO5 PE=1 SV=4	IPO5	Importin-5	63.8123	124.251	65.8788	94.2635	12.6107	91.9018	23.3815	88.2089	82.7048	13.8732	159.207	86.4161	88.8094	55.8835	99.9559	67.0594	45.8209	48.9067	66.0537	17.8557		55.5919	16.0322	72.8967	56.0911	87.1137	53.1796	103.415	62.0657	32.704	51.8867	60.0676	139.497	126.804	87.9492	72.546
VAAAESMPLLLEC[Carbamidomethyl (C)]AR	O00410	>sp|O00410|IPO5_HUMAN Importin-5 OS=Homo sapiens OX=9606 GN=IPO5 PE=1 SV=4	IPO5	Importin-5	282.401	512.752		426.311	247.219	19.067	237.2	427.558	409.851	310.068	477.897	396.037	364.781	328.524	463.199	421.8	8.89761	201.484	18.2974			303.661	124.051	439.592	13.2831	16.159	355.929	12.9174	345.938	368.748	327.811	384.628	541.543	480.684	387.49	330.204
MLVQC[Carbamidomethyl (C)]MQDQEHPSIR	O00410	>sp|O00410|IPO5_HUMAN Importin-5 OS=Homo sapiens OX=9606 GN=IPO5 PE=1 SV=4	IPO5	Importin-5	14.2834	72.1559	41.1997	75.3335	40.7671	76.8687	34.9342	79.529	54.6379	48.8365	55.0203	48.4589	31.4754	43.3037	71.1931	64.8363	19.0502	30.4759	47.6803	17.4471		35.4014		64.3763	36.6247	17.1496	37.3104	44.3764	28.2206	33.4851	35.9187	59.4535	64.7692	60.3087	59.7785	34.5216
LVLEQVVTSIASVADTAEEK	O00410	>sp|O00410|IPO5_HUMAN Importin-5 OS=Homo sapiens OX=9606 GN=IPO5 PE=1 SV=4	IPO5	Importin-5	4.21445	2.68985		4.65498			4.38887	4.52889			5.65333	4.73378	6.35668			5.93928			4.4915			7.4387	2.69488	2.14826	4.4623		2.51169	5.62002			4.78439	4.53557		4.95993	10.2601	2.03383
AKLEEHFK	O00410	>sp|O00410|IPO5_HUMAN Importin-5 OS=Homo sapiens OX=9606 GN=IPO5 PE=1 SV=4	IPO5	Importin-5	113.611	80.7723		78.6131		63.8934		83.7205			118.4	162.229		53.9925		98.1141	121.285	76.853	104.28			106.256		102.158		92.9706		89.5379	97.6834				136.476	96.2151	96.1504	67.9537
QMAAVLLR	O00410	>sp|O00410|IPO5_HUMAN Importin-5 OS=Homo sapiens OX=9606 GN=IPO5 PE=1 SV=4	IPO5	Importin-5	86.0569	435.534	158.05	339.115	234.579	311.936	275.423	329.158	306.555	280.39	317.915	381.939	320.547	299.545	380.96	361.559	27.6455	164.706	131.642	107.473		174.573	197.261	338.074	220.554	152.791	284.523	159.983	336.661	314.651	332.177	351.091	387.834	380.849	274.025	287.3
LQELIQK	O00410	>sp|O00410|IPO5_HUMAN Importin-5 OS=Homo sapiens OX=9606 GN=IPO5 PE=1 SV=4	IPO5	Importin-5	62.8027	91.2423	24.6128	98.1042	106.88	76.6718	102.508	67.2757	85.278	71.2752	70.0466	77.4417	60.0826	91.2591	104.952	91.447		68.5103	82.3891	99.0116	31.4726	69.8364	62.9111	89.9127	61.8197	135.848	84.1903	54.8566	61.8998	102.724	135.2	72.049	59.6987	82.5896	52.4046	71.6208
VQAHAAAALINFTEDC[Carbamidomethyl (C)]PK	O00410	>sp|O00410|IPO5_HUMAN Importin-5 OS=Homo sapiens OX=9606 GN=IPO5 PE=1 SV=4	IPO5	Importin-5	33.6169		41.9821	72.7937		27.5211		51.2056	67.7226		36.6421		32.4162	43.4175			55.8364								47.1845			23.1151	59.5004				97.7368	51.9592		38.5633
FYFHDGVR	O00410	>sp|O00410|IPO5_HUMAN Importin-5 OS=Homo sapiens OX=9606 GN=IPO5 PE=1 SV=4	IPO5	Importin-5	48.0728			56.3218		47.1439		50.4222	86.8482			50.8102	41.7841		36.3619							30.1137		28.8665					34.9512		24.1356		53.0502	83.3204		46.5414
QDQDAGTIER	O00411	>sp|O00411|RPOM_HUMAN DNA-directed RNA polymerase, mitochondrial OS=Homo sapiens OX=9606 GN=POLRMT PE=1 SV=2	POLRMT	DNA-directed RNA polymerase, mitochondrial	34.295	47.1121	28.2093	35.522		34.0504		32.375	37.5307	45.4294	51.3407	30.4565	25.1603	31.8774				33.9648		22.3383		23.3153		30.3422	35.9196			27.2394	59.9987	28.018		30.7488	34.7182	35.7947	24.7237	22.32
SSSASPQEQDQDR	O00411	>sp|O00411|RPOM_HUMAN DNA-directed RNA polymerase, mitochondrial OS=Homo sapiens OX=9606 GN=POLRMT PE=1 SV=2	POLRMT	DNA-directed RNA polymerase, mitochondrial		4.01443		4.29361		5.20484		2.73149	4.28161		6.13786	3.89636		2.28585				3.05711				3.46946		5.08903	2.91701				5.40313	6.23081		6.6694	8.24393	3.7954		7.11351
VAQVLEGFITR	O00411	>sp|O00411|RPOM_HUMAN DNA-directed RNA polymerase, mitochondrial OS=Homo sapiens OX=9606 GN=POLRMT PE=1 SV=2	POLRMT	DNA-directed RNA polymerase, mitochondrial	33.7054	31.1777	30.4684	31.7587		28.5604		27.5591	15.3564		11.9606	22.8366	27.5927	27.038								26.155		34.3015					27.6669			35.9451	38.5042	26.2766		24.3627
QMAGC[Carbamidomethyl (C)]LEDC[Carbamidomethyl (C)]TR	O00411	>sp|O00411|RPOM_HUMAN DNA-directed RNA polymerase, mitochondrial OS=Homo sapiens OX=9606 GN=POLRMT PE=1 SV=2	POLRMT	DNA-directed RNA polymerase, mitochondrial	4.60685	14.6392				11.3483		7.90141	12.7001		5.49921		5.51819							6.28872				6.55305	9.52922				5.13467	11.4503		6.22316	10.6384	11.3892		6.24047
ELVYVLFMVK	O00411	>sp|O00411|RPOM_HUMAN DNA-directed RNA polymerase, mitochondrial OS=Homo sapiens OX=9606 GN=POLRMT PE=1 SV=2	POLRMT	DNA-directed RNA polymerase, mitochondrial	15.5903	18.3508						14.007	7.10488				15.1066							14.9221		2.81259							9.34771			38.617	37.0427
TC[Carbamidomethyl (C)]PLLLR	O00422	>sp|O00422|SAP18_HUMAN Histone deacetylase complex subunit SAP18 OS=Homo sapiens OX=9606 GN=SAP18 PE=1 SV=1	SAP18	Histone deacetylase complex subunit SAP18	2094.74	2365.55	1062.41	2506.8	1650.68	2271.23	1554.31	2089.57	2079.05	1997.08	2466.56	2156.25	1684.65	1909.79	2128.55	2063.18	1736.35	1583.17	1673.72	1551.35	329.142	1509.98	1095.72	2143.63	1865.8	2064.19	2101.07	1515.21	1947.35	1806.61	1707.43	1826.48	2675.84	2139.34	2042.52	1580.81
EVYPEAR	O00422	>sp|O00422|SAP18_HUMAN Histone deacetylase complex subunit SAP18 OS=Homo sapiens OX=9606 GN=SAP18 PE=1 SV=1	SAP18	Histone deacetylase complex subunit SAP18	370.078	405.314	127.1	336.694	1206.35	208.183	1375.09	530.471	180.961	684.593	179.834	139.127	750.774	1137.15	879.287	841.683	295.771	565.449	542.912	798.104	196	780.726	993.974	730.539	188.748	294.457	1040.54	653.5	523.44	1107.18	1513.88	1229.74	96.6489	250.502	744.204	1012.43
KEPEKPIDR	O00422	>sp|O00422|SAP18_HUMAN Histone deacetylase complex subunit SAP18 OS=Homo sapiens OX=9606 GN=SAP18 PE=1 SV=1	SAP18	Histone deacetylase complex subunit SAP18	69.2774	95.0606	67.1582	83.2379	93.0334	91.9395	121.22	83.104	101.621	122.068	154.026	132.672	76.3534	43.3552	91.3445	95.331	22.4743	74.7518	45.5137	38.5957		47.153	25.0654	105.771	88.815	86.1676	93.3165	45.0976	70.7972	102.814	72.6296	14.5469	82.6325	41.5694	71.3817	28.8489
VTQEEIKK	O00422	>sp|O00422|SAP18_HUMAN Histone deacetylase complex subunit SAP18 OS=Homo sapiens OX=9606 GN=SAP18 PE=1 SV=1	SAP18	Histone deacetylase complex subunit SAP18	11.6239	16.2982	13.3174	26.4876	23.1458	31.6822	27.8781	17.2752	44.7242	32.5528	31.3254	28.1223	18.1728	7.89197	14.3591	52.2682	10.1011	38.4645	9.84003	9.49003		11.2783	13.0331	34.5334	22.7913	10.2426	28.7093	19.6946	12.952	53.1235	21.1879	16.6568	26.7966	6.08723	14.386	11.0717
VKEIGSTMSGR	O00422	>sp|O00422|SAP18_HUMAN Histone deacetylase complex subunit SAP18 OS=Homo sapiens OX=9606 GN=SAP18 PE=1 SV=1	SAP18	Histone deacetylase complex subunit SAP18	68.678	163.855	151.773	167.77	131.536	199.301	130.217	135.336	226.163	190.746	235.148	184.809	135.133	109.335	165.881	147.878		111.88	80.2556	62.6412		84.694	98.5114	132.107	150.727	99.1953	223.571	105.832	140.393	117.447	150.143	101.782	250.741	201.479	182.576	124.53
KGTDDSMTLQSQK	O00422	>sp|O00422|SAP18_HUMAN Histone deacetylase complex subunit SAP18 OS=Homo sapiens OX=9606 GN=SAP18 PE=1 SV=1	SAP18	Histone deacetylase complex subunit SAP18	160.85	212.872	115.385	100.358	250.849	91.3233	636.554	249.713	115.149	440.883	146.189	92.0227	302.437	478.461	456.92	428.479	161.434	257.163	305.183	203.407	85.9483	391.181	407.678	392.17	121.095	192.003	349.303	329.152	213.165	328.039	509.581	525.35	73.9977	116.692	381.38	426.464
GTDDSMTLQSQK	O00422	>sp|O00422|SAP18_HUMAN Histone deacetylase complex subunit SAP18 OS=Homo sapiens OX=9606 GN=SAP18 PE=1 SV=1	SAP18	Histone deacetylase complex subunit SAP18	267.075	142.697	74.1637	148.794	102.878	173.058	102.684	138.196	174.478	159.626	171.901	154.958	128.445	104.357	135.561	138.695	382.228	108.165	165.927	163.6	75.5312	169.706	51.975	97.2165	159.287	248.619	180.415	180.756	135.364	102.398	81.1463	126.757	199.682	131.643	119.711	102.113
EPEKPIDR	O00422	>sp|O00422|SAP18_HUMAN Histone deacetylase complex subunit SAP18 OS=Homo sapiens OX=9606 GN=SAP18 PE=1 SV=1	SAP18	Histone deacetylase complex subunit SAP18	199.953	146.794			98.6644	108.372	167.638			193.047		184.795		108.496	118.798	87.4534	148.812		148.467	88.4949		138.587	79.7692	164.997	87.1793	166.604			128.79	144.732		50.6023	131.354	118.365
FQIGDYLDIAITPPNR	O00422	>sp|O00422|SAP18_HUMAN Histone deacetylase complex subunit SAP18 OS=Homo sapiens OX=9606 GN=SAP18 PE=1 SV=1	SAP18	Histone deacetylase complex subunit SAP18	14.1615		22.2193	33.8575		27.7677	11.3555	17.5112	27.1886		43.1265		14.0952	18.2273	14.819	19.903	51.2268	15.179	25.4094			29.9898			9.63182			48.6863	48.696				49.2954	42.6794	14.9351	36.5038
EIGSTMSGR	O00422	>sp|O00422|SAP18_HUMAN Histone deacetylase complex subunit SAP18 OS=Homo sapiens OX=9606 GN=SAP18 PE=1 SV=1	SAP18	Histone deacetylase complex subunit SAP18	603.742	370.853	241.366	398.132	477.145	490.53	346.066	434.087	506.801	400.067	486.305	602.105	546.173	494.035	329.364	375.261	299.715	586.782	348.6	546.971	184.793	728.226	275.469	452.774	360.487	372.627	419.756	480.483	695.554	441.044	361.994	566.646	353.064	329.787	344.247	518.486
VTQEEIK	O00422	>sp|O00422|SAP18_HUMAN Histone deacetylase complex subunit SAP18 OS=Homo sapiens OX=9606 GN=SAP18 PE=1 SV=1	SAP18	Histone deacetylase complex subunit SAP18	297.072	319.053	207.954	303.681	363.842	408.063	308.877	342.212	343.12	378.561	362.175	418.295	341.751	252.873	220.834	266.146	476.518	345.62	311.982	432.657		231.873	120.611	348.8	294.258	263.816	320.987	287.122	285.206	300.514	275.002	178.599	349.32	223.541	211.76	179.112
VFTTNNGR	O00422	>sp|O00422|SAP18_HUMAN Histone deacetylase complex subunit SAP18 OS=Homo sapiens OX=9606 GN=SAP18 PE=1 SV=1	SAP18	Histone deacetylase complex subunit SAP18	309.623	417.597	338.301	490.038	518.031	591.007	569.859	455.331	418.286	546.486	312.956	529.879	551.821	506.275	386.087	517.239		556.408	301.422	198.006		432.403	336.275	475.653	573.184	285.645	508.258	401.393	699.783	498.493	533.452	447.364	602.743	429.32	526.751	455.999
EPVFSAEEGYVK	O00423	>sp|O00423|EMAL1_HUMAN Echinoderm microtubule-associated protein-like 1 OS=Homo sapiens OX=9606 GN=EML1 PE=1 SV=3	EML1	Echinoderm microtubule-associated protein-like 1	52.216	69.5024	91.2027	63.9386	37.7242	71.9935	47.1349	86.4882	65.4835	69.6513	94.0915	59.2023	68.8866	80.1064	113.511	94.9517	103.86	72.357	93.8209	57.5744	40.2723	66.4576	29.8393	66.6953	54.2626	81.822	79.3383	78.6526	56.8737	45.3492	40.0434	64.4156	69.351	133.322	60.515	78.0744
DQVDSYSLEAK	O00423	>sp|O00423|EMAL1_HUMAN Echinoderm microtubule-associated protein-like 1 OS=Homo sapiens OX=9606 GN=EML1 PE=1 SV=3	EML1	Echinoderm microtubule-associated protein-like 1	79.4738	62.791	35.1155	61.8896	56.4556	59.8076	64.3046	83.895	65.8512	53.2345	99.6817	61.7538		66.5884	95.0356	76.0072	68.951	60.3937	66.9676	64.5251	39.5235	49.4043	45.8534	74.5228	65.8295	79.0253	53.3086	47.3635	49.3778	40.445	50.1063	59.5648	101.918	78.8162	80.5747	58.2426
LLSTGDDFGK	O00423	>sp|O00423|EMAL1_HUMAN Echinoderm microtubule-associated protein-like 1 OS=Homo sapiens OX=9606 GN=EML1 PE=1 SV=3	EML1	Echinoderm microtubule-associated protein-like 1	48.1044	66.3668	49.6247	66.0142	36.9888	48.3493	44.1033	62.8681	58.3023	56.5155	73.7401	66.0473	47.6289	55.1071	86.0801	62.0165	54.905	66.8364	53.3148	58.1073		45.3158	43.6888	60.1206	54.4574	82.9966	61.7842	67.4174	49.7487	56.3176	33.6148	60.4662	46.6533	78.8512	72.1075	58.9577
WFVFDTETK	O00423	>sp|O00423|EMAL1_HUMAN Echinoderm microtubule-associated protein-like 1 OS=Homo sapiens OX=9606 GN=EML1 PE=1 SV=3	EML1	Echinoderm microtubule-associated protein-like 1	18.8525	18.8759	12.654	32.2249	11.7848	14.5105	13.5239	18.7056	12.5583	9.59127	24.9157	21.4168	13.9617	20.1449	24.6059	28.2036	16.1105	12.4353	16.5482	23.4545	3.53129	14.4182		21.6173	9.4327	15.2263	14.4881	19.3543	8.60481	10.37	14.9275	11.4545	15.0566	35.646	14.044	29.704
ITIATGQVAGTSK	O00423	>sp|O00423|EMAL1_HUMAN Echinoderm microtubule-associated protein-like 1 OS=Homo sapiens OX=9606 GN=EML1 PE=1 SV=3	EML1	Echinoderm microtubule-associated protein-like 1	49.3638	62.7229	47.6813	60.5609	26.723	61.679	43.8358	43.1682	55.6683	68.7791	84.2683	79.3807	57.2045	45.9853	75.9659	56.5231		62.6459	31.5429	31.4739		34.6653	43.3635	74.1865	58.341	45.0847	49.2291	51.5382	47.0059	45.5509	36.6304	49.3196	76.4334	90.1187	62.0925	64.0075
SQFLTC[Carbamidomethyl (C)]GHDK	O00423	>sp|O00423|EMAL1_HUMAN Echinoderm microtubule-associated protein-like 1 OS=Homo sapiens OX=9606 GN=EML1 PE=1 SV=3	EML1	Echinoderm microtubule-associated protein-like 1	30.0589	59.2703	28.9208	55.6614	55.4168	53.5423	56.0981	55.4303	59.6461	58.6585	47.5532	43.5501	27.0107	22.701	80.7448	52.0582		55.8511	24.3381	42.0751		47.0391	54.0984	43.0751	41.0479	38.1319	49.8176	28.9514	25.6683	41.7618	48.3263	22.6852	46.8108	80.3991	80.7916	46.7701
QVVSVETTR	O00423	>sp|O00423|EMAL1_HUMAN Echinoderm microtubule-associated protein-like 1 OS=Homo sapiens OX=9606 GN=EML1 PE=1 SV=3	EML1	Echinoderm microtubule-associated protein-like 1	58.0398	236.446	120.144	112.566		137.894	154.175	145.916	157.097	140.094	163.604	165.049	171.45	156.263	191.893	153.557	135.917		133.248			131.197	131.592	155.215	151.423		113.806	119.607		146.963	143.762	115.939	131.37	225.125	160.005	203.766
DLVTVHTDGNEQLSVMR	O00423	>sp|O00423|EMAL1_HUMAN Echinoderm microtubule-associated protein-like 1 OS=Homo sapiens OX=9606 GN=EML1 PE=1 SV=3	EML1	Echinoderm microtubule-associated protein-like 1	22.4915	11.1669		16.5581	12.809	19.6173	20.1855	15.4323	21.8403	11.4306	24.4638	11.3551	9.90464	12.6458	21.3647	24.5452	17.2863		22.9318	34.0599		17.6558		15.2841		32.8993	18.6682	16.8236	10.5543	13.5733		10.0134	26.5442	21.4749	13.7412	12.822
DTSIMQWR	O00423	>sp|O00423|EMAL1_HUMAN Echinoderm microtubule-associated protein-like 1 OS=Homo sapiens OX=9606 GN=EML1 PE=1 SV=3	EML1	Echinoderm microtubule-associated protein-like 1	30.8078	62.2993	29.0884	44.6632	49.0656	55.793	55.7478	31.0307		105.504	79.7044	44.274	42.5737	31.2358	87.5995	65.8149		24.5561	56.628			30.0949	38.1071	60.7288					52.5607	59.2785		31.6762	70.7989	83.1747	58.6212	50.6882
LISWSGNYQK	O00423	>sp|O00423|EMAL1_HUMAN Echinoderm microtubule-associated protein-like 1 OS=Homo sapiens OX=9606 GN=EML1 PE=1 SV=3	EML1	Echinoderm microtubule-associated protein-like 1	57.1042	110.324	255.519		41.4675		32.3657	45.6807	45.9597	48.7087	33.8022	21.5246	53.1969		67.5512	51.0233			78.1227			57.091					56.5902		24.9515		43.6601	36.6353	48.022	40.2689
YIETSELC[Carbamidomethyl (C)]GGAR	O00429	>sp|O00429|DNM1L_HUMAN Dynamin-1-like protein OS=Homo sapiens OX=9606 GN=DNM1L PE=1 SV=2	DNM1L	Dynamin-1-like protein	161.235	328.192	91.9555	250.303	151.427	222.156	132.325	220.949	273.09	204.015	286.168	257.631	176.556	218.04	253.908	189.826	115.145	156.202	199.201	152.599	41.808	161.337	115.538	208.722	160.876	205.255	149.125	143.721	213.213	220.448	165.96	191.535	312.875	228.793	205.205	156.985
C[Carbamidomethyl (C)]VELVHEEMQR	O00429	>sp|O00429|DNM1L_HUMAN Dynamin-1-like protein OS=Homo sapiens OX=9606 GN=DNM1L PE=1 SV=2	DNM1L	Dynamin-1-like protein	148.442	189.524	99.1068	167.389	74.4339	137.126	93.4421	149.069	163.054	140.8	184.57	168.457	140.932	153.26	180.13	168.222	127.123	109.135	116.59	92.9687	34.4313	117.607	81.2208	143.756	88.1339	165.002	146.295	116.93	148.657	114.719	114.458	176.792	236.395	198.201	136.489	148.222
FATEYC[Carbamidomethyl (C)]NTIEGTAK	O00429	>sp|O00429|DNM1L_HUMAN Dynamin-1-like protein OS=Homo sapiens OX=9606 GN=DNM1L PE=1 SV=2	DNM1L	Dynamin-1-like protein	57.0565	140.659	39.9303	104.339	65.0455	128.107	63.6065	96.2657	102.449	108.778	108.16	91.9912	74.4162	80.9455	111.899	85.8728	70.3922	69.9329	73.7608	44.4347	19.1116	71.7326	56.0656	101.34	94.1817	67.0365	84.4912	50.1727	111.913	80.9773	84.4734	85.9408	147.307	107.579	75.9697	73.2547
GVSPEPIHLK	O00429	>sp|O00429|DNM1L_HUMAN Dynamin-1-like protein OS=Homo sapiens OX=9606 GN=DNM1L PE=1 SV=2	DNM1L	Dynamin-1-like protein	66.2484	111.433	40.0886	60.9993	57.8384	51.5106	37.787	71.5231	82.6442	68.055	69.7707	73.3314	67.4917	68.6556	85.1959	88.3596	14.3745	58.2512	56.4491	41.1085	10.4939	49.546	52.619	60.4846	55.6554	41.983	61.9755	54.8847	70.3619	61.0499	65.5569	36.7683	121.988	90.3423	76.9991	69.9286
LGIIGVVNR	O00429	>sp|O00429|DNM1L_HUMAN Dynamin-1-like protein OS=Homo sapiens OX=9606 GN=DNM1L PE=1 SV=2	DNM1L	Dynamin-1-like protein	134.051	737.376	357.923	675.694	315.148	614.449	491.672	747.074	600.048	531.837	709.069	624.495	626.835	622.245	618.555	735.658	25.3864	432.366	251.912	96.0136		293.674	366.686	656.985	439.242	190.066	569.247	370.075	475.814	485.513	469.949	518.53	792.084	785.604	569.527	615.209
SSVLESLVGR	O00429	>sp|O00429|DNM1L_HUMAN Dynamin-1-like protein OS=Homo sapiens OX=9606 GN=DNM1L PE=1 SV=2	DNM1L	Dynamin-1-like protein	145.586	324.868	92.2875	293.727	126.255	175.181	202.088	265.508	239.335	128.482	316.985	247.999	271.122	252.09	257.842	252.391	74.6852	152.082	145.728	36.5468		133.471	170.563	299.379	108.418	58.654	171.22	150.785	137.539	158.108	212.346	184.585	316.629	367.322	282.779	250.466
LEEPSLR	O00429	>sp|O00429|DNM1L_HUMAN Dynamin-1-like protein OS=Homo sapiens OX=9606 GN=DNM1L PE=1 SV=2	DNM1L	Dynamin-1-like protein	178.96	113.566	126.101	97.5115	95.8947	120.089	149.592	131.288	110.492	168.677	92.1535	103.485	125.685	121.782	116.395	129.671	273.983	119.587	159.937	181.668		138.516	93.6465	132.07	119.301	181.548	146.118	150.165	124.903	154.118	108.815	111.392	86.1921	72.8207	136.114	116.827
SATLLQLITK	O00429	>sp|O00429|DNM1L_HUMAN Dynamin-1-like protein OS=Homo sapiens OX=9606 GN=DNM1L PE=1 SV=2	DNM1L	Dynamin-1-like protein	98.3263	193.172	74.1874	186.116	84.6717	207.75	118.309	189.423	180.739	140.223	183.329	157.046	180.014	175.343	135.758	187.18	41.2751	110.856	89.6968	61.9294		126.918	63.6764	155.578	131.905	118.558	153.173	122.663	143.796	91.8996	109.886	124.206	196.654	176.927	120.258	111.779
RLEEPSLR	O00429	>sp|O00429|DNM1L_HUMAN Dynamin-1-like protein OS=Homo sapiens OX=9606 GN=DNM1L PE=1 SV=2	DNM1L	Dynamin-1-like protein	89.6632	159.396	97.2689	122.979	78.7512	130.172	83.8596	150.33	108.363	125.239	113.905	118.184	115.688	133.767	123.781	115.713	54.8152	110.972	82.428	81.1766		98.2155	43.2361	92.6937	94.9366	135.664	88.7331	100.117	102.728	61.5767	93.6373	87.5528	144.729	170.877	126.943	95.069
SQLDINNKK	O00429	>sp|O00429|DNM1L_HUMAN Dynamin-1-like protein OS=Homo sapiens OX=9606 GN=DNM1L PE=1 SV=2	DNM1L	Dynamin-1-like protein	27.4508	89.843	34.1391	73.3172	65.1246	58.643	72.0992	56.0061	61.1142	77.168	103.664	71.1599	64.1734	51.7887	75.3158	105.544	10.1298	61.1119	39.9527	26.0997		30.0819	64.3279	83.2385	41.0301	42.7899	49.9842	43.5253	54.9148	82.1994	92.2982	39.4967	73.9768	53.6757	59.4158	34.7924
DTLQSELVGQLYK	O00429	>sp|O00429|DNM1L_HUMAN Dynamin-1-like protein OS=Homo sapiens OX=9606 GN=DNM1L PE=1 SV=2	DNM1L	Dynamin-1-like protein	33.1904	42.8888		45.0685	23.7634	46.711	32.201	46.8106	54.5205	21.5296	43.0316	45.5854	69.4194	56.8727	55.1851	30.3438		14.5942	30.0614	25.7022	12.5394	25.2817	19.9031	41.4105	18.8684	35.9298	17.9749	50.1823	24.0828	28.3402	29.7917	41.2717	87.8152	132.818	76.1852	80.6083
TTGEENGVEAEEWGK	O00429	>sp|O00429|DNM1L_HUMAN Dynamin-1-like protein OS=Homo sapiens OX=9606 GN=DNM1L PE=1 SV=2	DNM1L	Dynamin-1-like protein	7.57774	14.3549		9.57766		7.11683		5.00378	4.62623	5.435	6.06138	5.39847	7.93991	3.28122		3.29341	3.9849	3.85619	5.23352			7.51492		3.61525	11.179	8.16121	8.8367	7.83973	11.4325			9.90219	10.7371	9.29374	3.96688	3.62282
IIQHC[Carbamidomethyl (C)]SNYSTQELLR	O00429	>sp|O00429|DNM1L_HUMAN Dynamin-1-like protein OS=Homo sapiens OX=9606 GN=DNM1L PE=1 SV=2	DNM1L	Dynamin-1-like protein	22.4991	30.6206	28.1891	23.9671	15.1442	44.2738	32.5446	20.8989	56.8481	26.6296	36.6519	40.5144	34.9556	29.5219	36.3791	28.0149	17.8985	11.8332	14.3791	18.2637		27.1978	19.3311	30.4285	16.6542	9.63974	29.9425	25.2433	43.9002	18.6815	25.352	23.5829	57.6692	27.3604	29.4048	30.623
SVTDSIRDEYAFLQK	O00429	>sp|O00429|DNM1L_HUMAN Dynamin-1-like protein OS=Homo sapiens OX=9606 GN=DNM1L PE=1 SV=2	DNM1L	Dynamin-1-like protein	113.448	153.741	88.315	162.424	60.1928	149.24	39.2002	190.656	188.402	98.1182	194.83	198.743	164.376	159.258	155.513	145.393	91.994	83.1607	110.451	36.3897	20.3316	141.564		164.701	127.212	121.42	100.754	134.91	137.731	45.863	26.3914	140.953	248.538	225.352	156.936	144.841
LHDAIVEVVTC[Carbamidomethyl (C)]LLR	O00429	>sp|O00429|DNM1L_HUMAN Dynamin-1-like protein OS=Homo sapiens OX=9606 GN=DNM1L PE=1 SV=2	DNM1L	Dynamin-1-like protein	4.43749	2.68898	11.7778	7.84637		5.9576		7.72592	11.2619		12.6148	8.64819	17.4433	11.0897	4.42575	7.83995	13.7809	2.30295	8.93055			5.44937		5.81522		5.27576	3.80215	15.8627	5.20189			3.5065	7.05156	8.3972	8.84508	14.0161
DC[Carbamidomethyl (C)]EVIER	O00429	>sp|O00429|DNM1L_HUMAN Dynamin-1-like protein OS=Homo sapiens OX=9606 GN=DNM1L PE=1 SV=2	DNM1L	Dynamin-1-like protein	186.753	231.67	120.746	183.007	194.086		197.688	191.801	82.9457	116.407	150.057	3.46229	172.171	176.245	227.16	200.302	329.766	156.718	189.935	195.847	204.378	160.155	183.124	229.986	173.14	195.367	107.779	189.207	115.13	98.3306	192.98	210.942	77.0604	219.213	428.589	314.491
VPVGDQPK	O00429	>sp|O00429|DNM1L_HUMAN Dynamin-1-like protein OS=Homo sapiens OX=9606 GN=DNM1L PE=1 SV=2	DNM1L	Dynamin-1-like protein	375.321	420.753	184.644	305.329	293.706	394.092	358.685	397.573	383.218	398.357	352.158	490.266	343.212	324.038	260.333	307.494	216.616	348.585	276.568	304.914	245.146	347.205	207.693	386.618	342.673	348.913	319.07	315.608	429.258	357.64	372.927	298.942	431.501	291.838	266.066	250.954
DIELQIR	O00429	>sp|O00429|DNM1L_HUMAN Dynamin-1-like protein OS=Homo sapiens OX=9606 GN=DNM1L PE=1 SV=2	DNM1L	Dynamin-1-like protein	235.201	427.276	278.844	346.577	267.814	266.261	416.345	311.751	337.897	252.466	401.431	287.807	307.478	305.114	319.424	353.02	225.379	218.668	251.981	213.833	62.5947	247.176	477.322	368.058	253.804	292.939	314.65	290.098	300.559	366.863	374.352	295.978	402.883	361.409	287.11	304.32
DC[Carbamidomethyl (C)]LPELK	O00429	>sp|O00429|DNM1L_HUMAN Dynamin-1-like protein OS=Homo sapiens OX=9606 GN=DNM1L PE=1 SV=2	DNM1L	Dynamin-1-like protein	57.3849	90.5627		84.6533	78.0197	102.405	133.625	71.2558	108.608	71.7466	45.9102	145.531	80.0324	35.9385	145.9	88.2972		53.6252	67.184	45.9422	34.5691	88.104	140.194	62.0283	62.5225	74.932	95.8731	68.7088	79.4983	99.3692	158.896	66.1966	128.535	67.7397	74.3775	60.3534
YPSLANR	O00429	>sp|O00429|DNM1L_HUMAN Dynamin-1-like protein OS=Homo sapiens OX=9606 GN=DNM1L PE=1 SV=2	DNM1L	Dynamin-1-like protein	802.243	667.09			324.311	402.68		237.605	479.339					376.607	3.49125		751.36	427.427	665.989	431.66	524.302	737.48			360.508	716.07	436.763	590.709	534.035				366.145		6.43879	360.737
DLYVNIQPVQEPK	O00442	>sp|O00442|RTCA_HUMAN RNA 3'-terminal phosphate cyclase OS=Homo sapiens OX=9606 GN=RTCA PE=1 SV=1	RTCA	RNA 3'-terminal phosphate cyclase	82.2082	179.317	78.0643	160.014	90.0096	125.764	114.421	172.143	118.403	103.765	170.431	128.917	144.119	124.153	156.771	172.234	96.7644	118.173	82.0436	113.705	19.5451	113.981	60.6029	133.018	87.1055	123.006	114.69	101.349	94.6391	77.2495	117.293	122.721	190.157	179.26	143.617	141.265
QLNPINLTER	O00442	>sp|O00442|RTCA_HUMAN RNA 3'-terminal phosphate cyclase OS=Homo sapiens OX=9606 GN=RTCA PE=1 SV=1	RTCA	RNA 3'-terminal phosphate cyclase	73.9665	120.599	70.2029	85.3574	71.1557	78.4765	78.8008	109.39	107.367	87.1998	119.273	97.3404	81.6986	88.3976	122.92	127.151		83.9726	79.272	100.5		57.8508	55.9253	90.1012	75.3409	106.388	87.6504	101.393	61.0167	67.3227	68.228	99.3047	97.9633	142.157	107.972	93.8752
FGFIFNC[Carbamidomethyl (C)]DIK	O00442	>sp|O00442|RTCA_HUMAN RNA 3'-terminal phosphate cyclase OS=Homo sapiens OX=9606 GN=RTCA PE=1 SV=1	RTCA	RNA 3'-terminal phosphate cyclase	22.9972	68.4007	60.3458	85.0471	36.3758	50.3784	42.7435	83.1869	66.6149	37.3798	85.8931	69.6034	82.4011	73.3878	122.435	92.5068	8.31081	33.4625	62.2884	25.0464		42.5184		78.8477	32.9016	23.9746	35.8548	56.7792	49.2783	29.731	63.8225	63.4884	76.1613	112.46	74.9868	83.0025
AFVAGVLPFK	O00442	>sp|O00442|RTCA_HUMAN RNA 3'-terminal phosphate cyclase OS=Homo sapiens OX=9606 GN=RTCA PE=1 SV=1	RTCA	RNA 3'-terminal phosphate cyclase	286.858	974.868	455.97	878.636	559.312	345.859	658.642	971.557	789.852	809.775	988.326	729.343	768.489	723.344	961.435	1181.86		392.263	501.555			432.275	538.677	903.106	487.103	527.087	938.651	617.575	433.439	798.641	737.604	903.171	302.876	1017.38	919.718	711.113
GGTNAEMAPQIDYTVMVFKPIVEK	O00442	>sp|O00442|RTCA_HUMAN RNA 3'-terminal phosphate cyclase OS=Homo sapiens OX=9606 GN=RTCA PE=1 SV=1	RTCA	RNA 3'-terminal phosphate cyclase	4.277	32.1139	17.1804	30.4933	6.76471	8.63177	13.5574	40.8383	22.4446	10.1723	27.9575	12.3268	34.0847	16.2808	32.568	24.0317	10.6063	18.7126	27.4219	14.6709		20.8307	4.18907	32.1136	4.79455	8.9614	10.3776	13.2926	23.755		7.04072	24.4271	13.6256	52.1443	23.7992	13.8846
VEVDGSIMEGGGQILR	O00442	>sp|O00442|RTCA_HUMAN RNA 3'-terminal phosphate cyclase OS=Homo sapiens OX=9606 GN=RTCA PE=1 SV=1	RTCA	RNA 3'-terminal phosphate cyclase	73.277	75.7377	43.8942	82.6964	31.7018	69.7899	18.1525	93.4268	88.8587	39.5763	102.827	91.5806	83.2974	108.023	46.1353	84.1438	73.7038	53.0034	71.8285	33.519		77.1746	12.5055	88.9826	52.4129	73.8656	26.6047	81.0016	79.3207	24.0412	21.3019	65.4208	106.733	175.258	91.7315	73.0836
TNPGYLLSPVTAQR	O00443	>sp|O00443|P3C2A_HUMAN Phosphatidylinositol 4-phosphate 3-kinase C2 domain-containing subunit alpha OS=Homo sapiens OX=9606 GN=PIK3C2A PE=1 SV=2	PIK3C2A	Phosphatidylinositol 4-phosphate 3-kinase C2 domain-containing subunit alpha	34.3189	64.0632	34.5152	37.1774	23.9929	19.99	25.4963	37.1351	46.3169	21.9474	54.82	27.5854	35.1769	27.9563	35.9395	25.0247	33.6937	18.8701	32.9819	28.8387		20.7203	27.1777	43.8429	24.9078	36.3133	33.6332	45.6981	22.11	14.47	24.2673	34.5435	54.1919	52.5847	35.2369	43.7426
GMVELVPASDTLR	O00443	>sp|O00443|P3C2A_HUMAN Phosphatidylinositol 4-phosphate 3-kinase C2 domain-containing subunit alpha OS=Homo sapiens OX=9606 GN=PIK3C2A PE=1 SV=2	PIK3C2A	Phosphatidylinositol 4-phosphate 3-kinase C2 domain-containing subunit alpha	113.632	144.261	196.084	127.723	86.177	90.5336	54.5501	97.4189	98.9724	65.9994	96.8908	72.5805	64.2343	89.1402	93.4507	100.82		82.9629	114.905	113.247		90.5658	36.1637	96.1974	94.969	106.886	81.4191	118.967	81.8433	87.6471	46.6084	74.4803	127.557	100.232	57.4496	73.925
EGQIEPSFVFR	O00443	>sp|O00443|P3C2A_HUMAN Phosphatidylinositol 4-phosphate 3-kinase C2 domain-containing subunit alpha OS=Homo sapiens OX=9606 GN=PIK3C2A PE=1 SV=2	PIK3C2A	Phosphatidylinositol 4-phosphate 3-kinase C2 domain-containing subunit alpha	52.0291	105.867	74.4942	93.1023	54.225	92.4639	56.6383	91.5562	108.775	66.9933	105.837	105.129	99.5455	96.0316	66.441	66.1655	52.0072	53.0804	84.8394	52.5143		45.1103	39.1575	82.019	93.0724	87.1086	78.9409	65.6748	46.0214	58.8647	56.9986	66.8533	104.727	103.486	50.9191	90.1706
TAEDDETPVDLNK	O00443	>sp|O00443|P3C2A_HUMAN Phosphatidylinositol 4-phosphate 3-kinase C2 domain-containing subunit alpha OS=Homo sapiens OX=9606 GN=PIK3C2A PE=1 SV=2	PIK3C2A	Phosphatidylinositol 4-phosphate 3-kinase C2 domain-containing subunit alpha	14.4085	23.406	15.1569	27.6996	17.1775	26.8833	17.7678	22.6821	17.918	24.3736	33.3679	18.318	24.9299	23.3621	22.9649	22.9067	18.7989	20.2759	16.3201	14.7205		11.1859	17.8238	26.5927	25.0451	23.5222	22.5165	13.9197	14.6691	21.8018	30.5072	26.1592	39.5741	28.602	17.7699	18.8188
LVQLLGGVAEK	O00443	>sp|O00443|P3C2A_HUMAN Phosphatidylinositol 4-phosphate 3-kinase C2 domain-containing subunit alpha OS=Homo sapiens OX=9606 GN=PIK3C2A PE=1 SV=2	PIK3C2A	Phosphatidylinositol 4-phosphate 3-kinase C2 domain-containing subunit alpha	50.0674	83.9983	89.0311	106.185	82.1147	103.245	87.8476	88.7951	79.7325	102.657	113.387	112.171	95.3579	67.7921	76.6586	85.6336		70.549	56.7322	56.0009		50.6321	78.4973	95.8568	68.2978	59.9403	97.608	51.217	67.2394	52.8172	69.1673	57.7179	100.661	106.152	81.7563	55.9138
LIESSLGSIATK	O00443	>sp|O00443|P3C2A_HUMAN Phosphatidylinositol 4-phosphate 3-kinase C2 domain-containing subunit alpha OS=Homo sapiens OX=9606 GN=PIK3C2A PE=1 SV=2	PIK3C2A	Phosphatidylinositol 4-phosphate 3-kinase C2 domain-containing subunit alpha	48.2327	69.3723	50.1485	73.9512	44.6438	76.6785	46.0847	64.1145	70.8043	50.0229	77.5281	54.6515	102.81	52.7562	52.7131	73.9691		48.5228	48.9793	56.9424		38.8571	58.8296	90.4349	38.956	56.4352	65.9158	77.4931	55.643	63.7496	51.504	34.2412	91.0392	68.6563	52.1125	73.5576
DLVTEDGADPNPYVK	O00443	>sp|O00443|P3C2A_HUMAN Phosphatidylinositol 4-phosphate 3-kinase C2 domain-containing subunit alpha OS=Homo sapiens OX=9606 GN=PIK3C2A PE=1 SV=2	PIK3C2A	Phosphatidylinositol 4-phosphate 3-kinase C2 domain-containing subunit alpha	8.01251	11.9353	6.46602	11.1902	8.86749	13.3448	8.81003	12.4388	16.3458	12.6695	14.0287	17.9309	18.194	6.9527	5.68032	23.547	10.3462	10.319	19.3068	15.5367		21.4943	9.88335	9.8381	19.0295	16.9248	18.0614	8.54014	15.8792	9.83177		15.7115	13.9955	18.8499	13.8992	15.4908
FSGLPSNDEPILSFSPK	O00443	>sp|O00443|P3C2A_HUMAN Phosphatidylinositol 4-phosphate 3-kinase C2 domain-containing subunit alpha OS=Homo sapiens OX=9606 GN=PIK3C2A PE=1 SV=2	PIK3C2A	Phosphatidylinositol 4-phosphate 3-kinase C2 domain-containing subunit alpha	16.8733	36.2873	13.8209	28.3484	8.28103	33.32	17.984	29.0946	27.2284	20.224	32.6401	14.0121	25.4252	16.2105	13.9566	24.2375		24.1807	7.72844			14.3585	7.49594	32.2556	20.5712	12.0936	36.1538	18.976	12.358	8.31404	4.89683	23.3846	58.7846	43.1521	11.5104	19.0462
DSSLGLSKEDK	O00443	>sp|O00443|P3C2A_HUMAN Phosphatidylinositol 4-phosphate 3-kinase C2 domain-containing subunit alpha OS=Homo sapiens OX=9606 GN=PIK3C2A PE=1 SV=2	PIK3C2A	Phosphatidylinositol 4-phosphate 3-kinase C2 domain-containing subunit alpha	25.5544	18.4728	27.6005	19.5997	7.46837	14.7873	14.6025	21.8307	22.9927	16.7467	30.8011	24.5906	19.2022	9.21623	19.6304	20.9762		5.8224	17.5449			17.2609	14.4296	25.0309	15.2124	30.4648	23.6654	22.6828	16.617	14.5628	21.9803	16.273	37.2698	35.2891	18.6881	17.079
SADAGSFSPTPGQIGGAVK	O00443	>sp|O00443|P3C2A_HUMAN Phosphatidylinositol 4-phosphate 3-kinase C2 domain-containing subunit alpha OS=Homo sapiens OX=9606 GN=PIK3C2A PE=1 SV=2	PIK3C2A	Phosphatidylinositol 4-phosphate 3-kinase C2 domain-containing subunit alpha	7.84745	10.3829	7.28092	11.1948	9.24606	10.6176	2.74302	9.50727	13.4829	7.21234	15.6686	10.1715	7.47388	11.2828	5.53494	12.2844	6.41153	4.63106	13.7599	5.81273		14.6321		9.21799	14.0418	4.18642	12.5639	9.80034		6.64903	5.97104	3.16077	18.1371	12.1372	7.72945	6.54472
NIC[Carbamidomethyl (C)]GENASVK	O00443	>sp|O00443|P3C2A_HUMAN Phosphatidylinositol 4-phosphate 3-kinase C2 domain-containing subunit alpha OS=Homo sapiens OX=9606 GN=PIK3C2A PE=1 SV=2	PIK3C2A	Phosphatidylinositol 4-phosphate 3-kinase C2 domain-containing subunit alpha	67.9456	103.567	88.2713	76.0089	94.7093	89.48	25.5787		80.6872	59.6862	88.4431	108.683		70.1218	92.2531	65.3588	71.1067	72.4361	49.8889	64.9311		91.0641		68.4671	122.468	93.1691	68.6553		85.6538	73.3241	65.9496	54.3022	87.1679	87.7959	52.2655	50.1112
DLFKPIQSK	O00443	>sp|O00443|P3C2A_HUMAN Phosphatidylinositol 4-phosphate 3-kinase C2 domain-containing subunit alpha OS=Homo sapiens OX=9606 GN=PIK3C2A PE=1 SV=2	PIK3C2A	Phosphatidylinositol 4-phosphate 3-kinase C2 domain-containing subunit alpha	28.5375	17.2187		14.0175	29.1386	38.6904	17.7554	30.6089	17.9651		9.46408	41.873	33.0257	17.6012	31.6242	33.6371	44.3313	31.1668	30.6873	32.3349		18.4743		18.1281	29.7502	28.2051	30.2644	34.3642	20.2063	13.3382	23.9276	24.4771	35.6259	15.5859	24.9445
YNPSEEEYEK	O00443	>sp|O00443|P3C2A_HUMAN Phosphatidylinositol 4-phosphate 3-kinase C2 domain-containing subunit alpha OS=Homo sapiens OX=9606 GN=PIK3C2A PE=1 SV=2	PIK3C2A	Phosphatidylinositol 4-phosphate 3-kinase C2 domain-containing subunit alpha	12.0571	18.8437			10.3543	10.9892	6.52126	24.4306	18.0555	9.52498	18.5509		17.9343	16.8235	15.9736	13.3024	19.5646		9.13549	16.5575		9.73754		15.1451		13.3468	12.4474	10.5258	4.94644	13.4432		14.8391	20.8915	16.3478	7.12545	6.93746
HNDNIMLR	O00443	>sp|O00443|P3C2A_HUMAN Phosphatidylinositol 4-phosphate 3-kinase C2 domain-containing subunit alpha OS=Homo sapiens OX=9606 GN=PIK3C2A PE=1 SV=2	PIK3C2A	Phosphatidylinositol 4-phosphate 3-kinase C2 domain-containing subunit alpha	262.085			290.08		205.766	118.169	238.213	263.056	125.179	165.849	201.711	213.257	243.533	111.208	114.834	100.299	297.621	139.818			221.78				136.505	124.209		231.858		62.4477	116.022		321.891	75.8524	104.56
KYNPSEEEYEK	O00443	>sp|O00443|P3C2A_HUMAN Phosphatidylinositol 4-phosphate 3-kinase C2 domain-containing subunit alpha OS=Homo sapiens OX=9606 GN=PIK3C2A PE=1 SV=2	PIK3C2A	Phosphatidylinositol 4-phosphate 3-kinase C2 domain-containing subunit alpha	2.70901	3.23559		2.68531				3.31574			5.34938	2.48248			3.47732	2.00534	2.69917	3.24789						3.26742	3.09474			2.27836	2.22413				4.67672	4.67927	3.42668
DKPLAEWLR	O00443	>sp|O00443|P3C2A_HUMAN Phosphatidylinositol 4-phosphate 3-kinase C2 domain-containing subunit alpha OS=Homo sapiens OX=9606 GN=PIK3C2A PE=1 SV=2	PIK3C2A	Phosphatidylinositol 4-phosphate 3-kinase C2 domain-containing subunit alpha	57.1283			41.9405		24.3083		28.8364		76.175	51.6966	72.9644	28.174		21.3925		84.5467	35.8663	47.0128					34.9368		46.419		31.6882				28.6932		46.103	29.6239	28.2005
IFEEQGQTQEK	O00459	>sp|O00459|P85B_HUMAN Phosphatidylinositol 3-kinase regulatory subunit beta OS=Homo sapiens OX=9606 GN=PIK3R2 PE=1 SV=2	PIK3R2	Phosphatidylinositol 3-kinase regulatory subunit beta	19.6272	16.0631	13.6307	34.9606	21.7717	31.4776	24.7676	32.0071	27.5845	15.4522	25.4903	35.6278	22.6142	17.9316	26.9875			28.651	21.6097			20.0682		36.0113	25.0028		19.627	14.2121		18.5572		20.738	42.3444	24.6606	16.6239	21.9769
EAAGPVGPALEPPTLPLHR	O00459	>sp|O00459|P85B_HUMAN Phosphatidylinositol 3-kinase regulatory subunit beta OS=Homo sapiens OX=9606 GN=PIK3R2 PE=1 SV=2	PIK3R2	Phosphatidylinositol 3-kinase regulatory subunit beta	13.8052	12.1519		22.2372		20.0281	7.69882	16.8773	25.1046	6.89935	10.7165	15.416	26.8785	9.98335	11.6247			7.47784	10.6465			17.1976		9.91277	7.42851			9.80953				13.6248	35.2632	16.5915	16.353	15.5791
GC[Carbamidomethyl (C)]YAC[Carbamidomethyl (C)]SVVVDGDTK	O00459	>sp|O00459|P85B_HUMAN Phosphatidylinositol 3-kinase regulatory subunit beta OS=Homo sapiens OX=9606 GN=PIK3R2 PE=1 SV=2	PIK3R2	Phosphatidylinositol 3-kinase regulatory subunit beta	3.93425	5.3585	4.12261	3.19373		7.70617	7.31113	11.1777		5.02244	8.23469		6.38042	7.1186	8.82505			6.83719				5.24605		3.00197				6.79348					8.8563	9.83544	9.06206	8.81543
HESLAQYNAK	O00459	>sp|O00459|P85B_HUMAN Phosphatidylinositol 3-kinase regulatory subunit beta OS=Homo sapiens OX=9606 GN=PIK3R2 PE=1 SV=2	PIK3R2	Phosphatidylinositol 3-kinase regulatory subunit beta	30.6604	22.5864	26.9183	28.3775		31.4418		38.1942	29.049	19.0694	27.787	28.2201	19.2098	16.6492				24.5871	38.8966			24.8375		30.8174	17.9637		19.9851	14.682				16.0277	36.93	24.7058	17.3967	26.3632
LAVQQVEEAQQLR	O00461	>sp|O00461|GOLI4_HUMAN Golgi integral membrane protein 4 OS=Homo sapiens OX=9606 GN=GOLIM4 PE=1 SV=1	GOLIM4	Golgi integral membrane protein 4	19.6306	41.6361	14.647	29.4804	18.9488	20.5663	16.1438	16.8989	25.5566	23.4101	40.6528	32.103	25.8228	31.001	27.2324	31.8898		20.9054	37.9229	12.7386		20.2319	15.1411	37.1666	32.9647	21.5221	42.4992	22.401	32.3938	34.6487	22.0338	40.3894	55.1832	24.9192	26.0851	19.0844
QQEQQQQQVAR	O00461	>sp|O00461|GOLI4_HUMAN Golgi integral membrane protein 4 OS=Homo sapiens OX=9606 GN=GOLIM4 PE=1 SV=1	GOLIM4	Golgi integral membrane protein 4	6.54759	8.54503	3.84718	11.1431	9.13483	13.5717	6.94137	7.04586	15.5512	14.7575	19.6931	16.0663	14.7437	5.37851	5.59743	7.72056	3.14456	12.2013	7.33055	7.55971		5.87469	7.50662	13.1111	7.66689	9.07512	13.6632	7.14819	24.9219	15.2797	14.7116	12.8484	9.02971	8.74105	10.143	3.89583
LEAQETLNK	O00461	>sp|O00461|GOLI4_HUMAN Golgi integral membrane protein 4 OS=Homo sapiens OX=9606 GN=GOLIM4 PE=1 SV=1	GOLIM4	Golgi integral membrane protein 4	83.4567	102.257	119.21	64.5323	93.024	103.307	71.0354	76.3636	106.797	73.2444	108.707	67.1324	67.423	54.9199	73.7247	82.2875	144.245	79.8199	97.6722	108.194		60.2758	35.884	77.4296	130.386	90.7279	105.271	86.8853	77.174	114.411	81.0997	58.5381	60.3118		58.2826	59.3629
EADPESEADR	O00461	>sp|O00461|GOLI4_HUMAN Golgi integral membrane protein 4 OS=Homo sapiens OX=9606 GN=GOLIM4 PE=1 SV=1	GOLIM4	Golgi integral membrane protein 4	63.7137	83.6443		56.9805	67.5872	87.2376	59.385	25.8473	77.1467	47.8141	131.189	73.1867	54.6614	74.9869	50.8376	65.3477	61.2361	55.1449	72.2275	87.7365		73.4587	66.3009	72.438	89.6893	80.5702	79.0291	42.5339	99.8017	105.871	65.2326	41.6098	107.506	59.5533	44.1334	38.395
YLQLQQEKEQELSK	O00461	>sp|O00461|GOLI4_HUMAN Golgi integral membrane protein 4 OS=Homo sapiens OX=9606 GN=GOLIM4 PE=1 SV=1	GOLIM4	Golgi integral membrane protein 4	11.8913	18.8513	21.0736	10.4224	13.4243	29.6054	18.3275	32.9326	17.9007	13.1473	24.563	18.5959	11.8206	25.6917	15.4511	16.0716	8.29707	12.2531	9.91987				13.5379	14.6305	24.1487	16.1262	18.6284	15.3994	21.4372	13.9851	11.8168	11.6957	35.4106	14.5104	13.5233	16.8239
YLQLQQEK	O00461	>sp|O00461|GOLI4_HUMAN Golgi integral membrane protein 4 OS=Homo sapiens OX=9606 GN=GOLIM4 PE=1 SV=1	GOLIM4	Golgi integral membrane protein 4	59.7343	62.2154	38.6902	60.7023		76.7316		49.616	80.8882	44.5115	58.714	49.0897	56.9798	46.4538		41.7212		51.9139	56.6833			41.962		21.201	71.7592	97.0426	50.9118	47.5579	57.2837			22.5565	52.9311	63.5314		40.6037
SALAAAQTQVAEYK	O00461	>sp|O00461|GOLI4_HUMAN Golgi integral membrane protein 4 OS=Homo sapiens OX=9606 GN=GOLIM4 PE=1 SV=1	GOLIM4	Golgi integral membrane protein 4	4.46262	16.6389	10.4181	19.8882		9.70737		11.811	14.5155	10.3125	13.0103	11.7761	17.9208	14.5344	12.1121	13.5759	10.668	6.49847	9.45373	9.1444		8.69168		16.1728	8.87154	12.9877	24.3921	9.35886	17.4172	29.667		11.0123	21.852	10.9359	11.9641	7.56615
LPQSTDPLR	O00462	>sp|O00462|MANBA_HUMAN Beta-mannosidase OS=Homo sapiens OX=9606 GN=MANBA PE=1 SV=3	MANBA	Beta-mannosidase	203.872	197.735	203.964	199.248	113.164	190.813	166.171	174.172	199.479	175.146	185.822	187.53	122.988	166.884	189.047	189.513	197.002	139.818	199.596	147.104	178.91	164.02	105.617	174.53	187.54	175.602	207.593	144.373	138.946	187.352	136.635	172.367	211.483	255.465	123.417	162.834
TETEFYR	O00462	>sp|O00462|MANBA_HUMAN Beta-mannosidase OS=Homo sapiens OX=9606 GN=MANBA PE=1 SV=3	MANBA	Beta-mannosidase	41.0781	92.0144	46.7311	49.6129	43.9164	75.1751	71.9314	85.8538	83.1387	86.7751	59.8769	50.1171	53.2927	79.244	75.5453	60.1359	68.9444	76.6865	79.0635	71.339	64.932	52.432	41.6873	53.9304	63.9976	64.5055	55.9905	43.9795	64.6882	70.8481	53.4219	62.6528	74.7475	57.6286	62.8969	67.4766
VNLILEGVDTVSK	O00462	>sp|O00462|MANBA_HUMAN Beta-mannosidase OS=Homo sapiens OX=9606 GN=MANBA PE=1 SV=3	MANBA	Beta-mannosidase	53.1375	57.8854	53.2689	70.5811	30.7076	57.5208	53.7613	73.8001	49.239	47.0319	70.5579	60.6008	65.6713	62.6138	66.905	52.5963	40.8477	34.6467	50.7853	66.6675	27.8586	44.4778	30.77	60.2564	49.6523	45.5289	86.481	66.1402	38.6935	47.973	51.423	42.4746	86.7171	90.9526	73.5888	64.3359
TVELIEEPIK	O00462	>sp|O00462|MANBA_HUMAN Beta-mannosidase OS=Homo sapiens OX=9606 GN=MANBA PE=1 SV=3	MANBA	Beta-mannosidase	43.5261	52.413	47.1811	54.6369	33.8191	48.2098	33.5527	61.3446	41.7537	48.1899	73.2488	61.2152	65.0531	41.6902	47.0153	42.6512	55.8386	47.0577	54.8758	60.7754	35.9431	36.4963	14.7281	59.589	56.6752	82.1644	56.9278	50.4391	38.9277	39.8432	30.3031	52.0358	73.9955	82.8912	71.6982	38.8084
YSFDITNVVR	O00462	>sp|O00462|MANBA_HUMAN Beta-mannosidase OS=Homo sapiens OX=9606 GN=MANBA PE=1 SV=3	MANBA	Beta-mannosidase	29.3124	53.8069	42.1192	63.5928	28.0245	45.7108	42.0519	45.0415	56.16	35.2163	45.2918	38.2489	43.1283	49.6265	46.1266	44.9714		34.3783	30.3896	36.1457		31.3169	29.9888	52.6247	45.7275	28.6511	37.8668	34.9472	31.5907	26.588	24.6238	44.8549	65.6575	64.224	56.3103	42.9166
LQTQQTYSIELQPGKR	O00462	>sp|O00462|MANBA_HUMAN Beta-mannosidase OS=Homo sapiens OX=9606 GN=MANBA PE=1 SV=3	MANBA	Beta-mannosidase	13.2549	16.9164	21.108	27.4208	15.8235	38.0303	19.5252	29.0887	14.0996	22.6495	27.3158	23.208	16.1406	19.5492	23.9413	9.04361	6.24428	19.28	19.7601	12.11		6.00634		34.9472	33.6906	11.7267	11.7212	22.6085	18.7517	7.74136	26.0625	16.6317	26.0203	43.3685	27.206	28.0533
IPFEISK	O00462	>sp|O00462|MANBA_HUMAN Beta-mannosidase OS=Homo sapiens OX=9606 GN=MANBA PE=1 SV=3	MANBA	Beta-mannosidase	30.1281	55.5669	38.1498	32.0151	16.1812	33.8359		33.1799	45.1336	47.8912	39.7096	34.9064	30.7119	17.5499	43.298	24.3553	39.8246	20.8294	30.0633	41.4792	14.6748			57.762	42.4293	29.4013	55.8967	33.0457	25.415	18.1303	25.7221	45.1221	40.1798	63.4325	26.1757	34.1606
GSPGLSFYFK	O00462	>sp|O00462|MANBA_HUMAN Beta-mannosidase OS=Homo sapiens OX=9606 GN=MANBA PE=1 SV=3	MANBA	Beta-mannosidase	67.8747	70.4396	57.2651	88.5322	26.2926	65.7375		95.004	72.4989	59.0027	159.346	74.034	74.3268	82.6177	77.0911	100.774		34.7775	63.8251	40.511		69.5327		86.9915	66.2478	70.1361	52.9179	55.43	60.8655	48.4593	33.6507	42.4178	75.8475	89.3495	109.945	58.6807
TILFYPWEPTSK	O00462	>sp|O00462|MANBA_HUMAN Beta-mannosidase OS=Homo sapiens OX=9606 GN=MANBA PE=1 SV=3	MANBA	Beta-mannosidase	28.3108	35.0353	44.8289	36.2976	26.005	45.4021		33.6142	31.4977	16.9439	42.9072	31.7036	27.4127		43.1801	29.2967		16.4069	26.32					26.6354		19.4877	22.7976	47.9076		27.5338		31.8873	38.1571	37.3802	33.9158	41.4891
YQVPPDC[Carbamidomethyl (C)]PPLVQK	O00462	>sp|O00462|MANBA_HUMAN Beta-mannosidase OS=Homo sapiens OX=9606 GN=MANBA PE=1 SV=3	MANBA	Beta-mannosidase	17.3231	59.2151			9.04659	35.6521				7.50474	47.7258	4.74757	39.7392	30	40.9715	4.41588		25.8524								36.1734	30.3823	11.6333	14.4883	21.0753	22.7569	3.24912	20.2579		2.68091	38.0186
DVNSIELR	O00462	>sp|O00462|MANBA_HUMAN Beta-mannosidase OS=Homo sapiens OX=9606 GN=MANBA PE=1 SV=3	MANBA	Beta-mannosidase	174.745	156.036	135.748	174.9	270.262	169.256	306.83	145.352	125.416	137.346	174.616	121.622	149.832	118.528	177.013	140.862	166.39	132.482	170.805	518.15		115.871	186.872	164.278	180.702	184.639	160.375	155.239	140.341	178.067	218.192	134.557	144.732	206.013	167.161	157.138
FNAVC[Carbamidomethyl (C)]LSR	O00468	>sp|O00468|AGRIN_HUMAN Agrin OS=Homo sapiens OX=9606 GN=AGRN PE=1 SV=6	AGRN	Agrin	1867.27	4592.82	1979.86	2213.65	3239.49	3384.49	2355.1	2499.75	4189.75	3718.01	2632.68	3759.39	1454	2051.34	4119.57	2366.59	460.369	2921.78	2210.56	2645.77	604.218	2904.25	2989.5	3652.43	3435.09	2438.96	2298.42	1607.98	3930	4307.99	3394.9	4019.08	3345.38	2447.22	3635.9	1482.99
DQC[Carbamidomethyl (C)]PEPC[Carbamidomethyl (C)]R	O00468	>sp|O00468|AGRIN_HUMAN Agrin OS=Homo sapiens OX=9606 GN=AGRN PE=1 SV=6	AGRN	Agrin	58.263	72.7776	30.8557	66.1863	53.2617	53.6142	75.0395	94.1013	103.467	68.6901	106.465	89.3043	89.1805	134.276	194.788	75.1728	70.4574	84.7586	59.5985	44.0144	39.7914	52.4864	88.5377	116.292	43.2561	65.1248	63.31	77.4332	60.5943	35.5597	89.4784	90.749	81.8156	229.133	221.512	121.641
VGPTC[Carbamidomethyl (C)]ADEK	O00468	>sp|O00468|AGRIN_HUMAN Agrin OS=Homo sapiens OX=9606 GN=AGRN PE=1 SV=6	AGRN	Agrin	43.3522	46.7251	46.489	43.7734	46.6794	66.3758	58.7934	80.3603	102.95	52.5772	77.8264	67.8531	63.7509	86.1152	128.929	76.3654	36.4879	65.7598	60.2053	23.0634	28.5145	47.1723	50.0479	102.206	31.0645	34.9859	52.0598	35.7934	62.5522	41.2395	80.9848	50.9822	93.6546	145.516	108.407	78.385
VTC[Carbamidomethyl (C)]DGAYRPVC[Carbamidomethyl (C)]AQDGR	O00468	>sp|O00468|AGRIN_HUMAN Agrin OS=Homo sapiens OX=9606 GN=AGRN PE=1 SV=6	AGRN	Agrin	23.8165	17.3257	12.658	28.7536	14.8864	28.5604	13.1093	42.9624	32.2429	9.93147	43.6472	35.9652	45.8601	60.1447	81.5617	31.9465	21.3485	17.2909	25.1135	6.79426	16.4799	21.0126	23.9504	57.6295	13.6036	27.2971	14.3658	23.4375	21.1159	7.08927	21.3892	40.8825	58.9535	115.29	91.6178	66.0858
EAAC[Carbamidomethyl (C)]LQQTQIEEAR	O00468	>sp|O00468|AGRIN_HUMAN Agrin OS=Homo sapiens OX=9606 GN=AGRN PE=1 SV=6	AGRN	Agrin	13.2925	23.9832	14.7925	17.6691	17.1316	18.0569	19.8856	22.156	18.7454	12.8224	33.0964	17.2654	27.5922	39.8456	61.4981	25.1459	22.6697	12.6086	23.7642	13.1287	14.7937	23.412	14.6724	30.9029	16.394	10.0531	17.4478	24.6607	16.6079	9.67521	18.7078	24.3412	28.3082	55.9575	45.7155	26.6518
LLDVNNQR	O00468	>sp|O00468|AGRIN_HUMAN Agrin OS=Homo sapiens OX=9606 GN=AGRN PE=1 SV=6	AGRN	Agrin	105.528	222.888	68.1064	216.245	98.6806	204.284	208.795	273.268	261.373	197.973	280.738	200.296	195.134	252.148	332.625	259.263		161.015	120.595	71.7565	27.1509	165.824	225.407	272.205	96.2115	145.116	162.856	117.039	156.604	113.08	223.728	177.522	293.089	383.284	320.981	278.461
SPC[Carbamidomethyl (C)]QPNPC[Carbamidomethyl (C)]HGAAPC[Carbamidomethyl (C)]R	O00468	>sp|O00468|AGRIN_HUMAN Agrin OS=Homo sapiens OX=9606 GN=AGRN PE=1 SV=6	AGRN	Agrin	12.2486	28.5078		17.3265	10.4788	20.3273	21.8095	31.861	47.0689	21.1972	24.0055	30.8228	15.1749	31.4962	41.9139	32.7451	19.7825	14.4705	13.5638	8.20937		15.2797	22.002	51.8556	9.18153	7.67241	13.3895	14.6139	30.9506	14.1312	30.4453	19.4184	36.1104	52.4895	41.1725	37.1553
VLGAPVPAFEGR	O00468	>sp|O00468|AGRIN_HUMAN Agrin OS=Homo sapiens OX=9606 GN=AGRN PE=1 SV=6	AGRN	Agrin	25.2812	82.7647		89.133	38.2496	56.2421	71.2957	137.24	108.821	52.9022	102.207	99.8406	98.3887	106.808	150.804	114.296		57.5568				57.0035	79.9318	153.385			80.3621	54.6013	56.7547	38.2974	73.6831	64.588	118.7	253.841	152.713	154.435
VC[Carbamidomethyl (C)]GSDGVTYGNEC[Carbamidomethyl (C)]QLK	O00468	>sp|O00468|AGRIN_HUMAN Agrin OS=Homo sapiens OX=9606 GN=AGRN PE=1 SV=6	AGRN	Agrin	3.08869	3.0219		2.84507		4.06142	2.04746	5.54441	3.11328		3.72355	5.45051	7.48776	4.18504	5.08728			4.84215	2.58716					4.55785								3.14014	2.87991	16.9297	14.9117	11.595
SAGDVDTLAFDGR	O00468	>sp|O00468|AGRIN_HUMAN Agrin OS=Homo sapiens OX=9606 GN=AGRN PE=1 SV=6	AGRN	Agrin	38.0562	65.7386		37.1346	30.6417	43.5287		55.8881	63.5824		45.8255	59.7909	31.6288	38.0357	15.4141	28.6749		25.2197				34.1891		22.7626		36.1381	26.3536		26.0166	11.8219		31.5606	78.0374	47.1139	19.5732	30.2182
SADGLTASC[Carbamidomethyl (C)]LC[Carbamidomethyl (C)]PATC[Carbamidomethyl (C)]R	O00468	>sp|O00468|AGRIN_HUMAN Agrin OS=Homo sapiens OX=9606 GN=AGRN PE=1 SV=6	AGRN	Agrin	3.0019	6.56108		12.5484			4.31374	13.9491	6.62036		8.66519	9.15051	9.61414	13.0595	9.01701	8.54927		3.24135	9.78155				4.69715	18.5846			8.32256	7.35642	9.71797		7.7563	7.70714	6.7516	46.4309	35.1532	21.3449
VLPEGGAQC[Carbamidomethyl (C)]EC[Carbamidomethyl (C)]PLGR	O00468	>sp|O00468|AGRIN_HUMAN Agrin OS=Homo sapiens OX=9606 GN=AGRN PE=1 SV=6	AGRN	Agrin	42.5423	59.9207	21.6086	92.7881	105.188	95.2736	45.1994	117.708	77.7178	96.3992	132.987	91.826	111.733	130.03	167.88	95.0874	36.7004	49.759	46.827	32.6648	12.2627	34.1941	72.2053	218.755	42.5028	28.0278	68.3703	109.329	28.8118	68.8122	90.7704	112.208	109.749	146.456	144.586	161.667
GDFVSLALR	O00468	>sp|O00468|AGRIN_HUMAN Agrin OS=Homo sapiens OX=9606 GN=AGRN PE=1 SV=6	AGRN	Agrin	43.6497			88.535		24.2327	95.5492	72.1535	61.5442		56.7266	46.9632	62.9898	51.3213	100.294	112.567	77.4706	40.0107				40.4157		77.4015			145.525		24.6978			48.7696	60.9519	119.607	95.0354	53.3562
FGALC[Carbamidomethyl (C)]EAETGR	O00468	>sp|O00468|AGRIN_HUMAN Agrin OS=Homo sapiens OX=9606 GN=AGRN PE=1 SV=6	AGRN	Agrin	19.928	95.6777	33.4236	80.1618	36.5307	31.0851		77.8613	68.0837	50.255	68.9279	65.1041	79.3228	105.625	144.686	80.9532	44.8458	49.0992	42.5188	46.6933	30.7582	24.3413	75.5437	125.046	38.7223		52.1519	74.1354	44.6653		52.4905	51.2547	114.766	199.535	180.969	116.001
GGDGINSIGGGQK	O00469	>sp|O00469|PLOD2_HUMAN Procollagen-lysine,2-oxoglutarate 5-dioxygenase 2 OS=Homo sapiens OX=9606 GN=PLOD2 PE=1 SV=2	PLOD2	Procollagen-lysine,2-oxoglutarate 5-dioxygenase 2	152.935	96.0964	65.0124	113.589	86.9725	127.071	79.49	107.168	103.337	86.2004	112.88	135.412	81.6324	97.623	112.235	97.1359	106.541	91.161	84.5823	112.64	41.932	95.9736	61.5375	95.1846	120.554	117.134	123.954	77.6537	117.964	103.321	74.9985	73.3607	136.937	67.672	97.263	66.8286
IVGPEENLSQAEAR	O00469	>sp|O00469|PLOD2_HUMAN Procollagen-lysine,2-oxoglutarate 5-dioxygenase 2 OS=Homo sapiens OX=9606 GN=PLOD2 PE=1 SV=2	PLOD2	Procollagen-lysine,2-oxoglutarate 5-dioxygenase 2	126.533	108.303	55.013	104.474	88.7106	108.164	66.1891	100.064	71.071	56.9006	84.4953	122.54	110.701	75.3355	77.9051	75.076	105.447	80.5967	89.4478	120.368	14.5331	64.0524	41.4927	96.6578	79.8639	94.0886	89.0177	61.5501	95.0882	67.7783	54.155	77.0043	119.132	117.333	62.8183	68.035
EFIAPVTLK	O00469	>sp|O00469|PLOD2_HUMAN Procollagen-lysine,2-oxoglutarate 5-dioxygenase 2 OS=Homo sapiens OX=9606 GN=PLOD2 PE=1 SV=2	PLOD2	Procollagen-lysine,2-oxoglutarate 5-dioxygenase 2	67.1605	63.4889	25.1084	62.8496	40.0416	50.2362		59.3527	56.7435	48.4152	43.7825	63.1555	51.7394	37.5295	38.0519	43.0448	51.4127	45.9194	40.2306	43.8325	13.8624	43.5584	13.5166	44.5917	52.1897	38.4948	44.7066	38.9902	49.3724	27.6684	21.6585	32.7688	74.1056	46.8212	41.2097	37.4692
NMGMDFC[Carbamidomethyl (C)]R	O00469	>sp|O00469|PLOD2_HUMAN Procollagen-lysine,2-oxoglutarate 5-dioxygenase 2 OS=Homo sapiens OX=9606 GN=PLOD2 PE=1 SV=2	PLOD2	Procollagen-lysine,2-oxoglutarate 5-dioxygenase 2	61.7294	51.812	15.6917	42.6758	27.914	38.17	23.4326	30.1804	33.9883	33.9412	30.5593	28.285	40.7346	39.8197	45.3593	35.2721	21.7604	32.0166	25.3733	40.0511		28.3839	16.1002	35.4887	44.276	39.9781	31.6435	27.7874	41.0917	40.7356	28.3001	38.0426	53.4688	55.016	37.1375	28.5767
SEDYVDIVQGNR	O00469	>sp|O00469|PLOD2_HUMAN Procollagen-lysine,2-oxoglutarate 5-dioxygenase 2 OS=Homo sapiens OX=9606 GN=PLOD2 PE=1 SV=2	PLOD2	Procollagen-lysine,2-oxoglutarate 5-dioxygenase 2	36.4584	39.0303	26.4461	35.8492	14.1619	24.7586	23.323	27.3408	21.984	30.3594	27.4498	28.7243	22.2514	21.8831	22.4798	29.5269	30.9295	28.0671	43.8594	36.8366		20.5859		23.2362	26.6664	39.151	19.3805	18.9971	30.963	13.2242	20.1024	18.7759	28.7434	42.5258	20.6197	19.532
DKLDPDMALC[Carbamidomethyl (C)]R	O00469	>sp|O00469|PLOD2_HUMAN Procollagen-lysine,2-oxoglutarate 5-dioxygenase 2 OS=Homo sapiens OX=9606 GN=PLOD2 PE=1 SV=2	PLOD2	Procollagen-lysine,2-oxoglutarate 5-dioxygenase 2	48.6348	57.838		54.336	32.3284	43.2759	35.4117	26.4449	31.4793	34.3422	43.54	46.742		36.863	36.6964	53.3448	36.2877	20.5629	49.2462	62.5763		36.4035	30.2218	38.511	44.0105	48.4679	36.991		44.9714	30.4791	22.8001	30.7174	47.5202	51.6424	37.154	26.8307
LLVITVATK	O00469	>sp|O00469|PLOD2_HUMAN Procollagen-lysine,2-oxoglutarate 5-dioxygenase 2 OS=Homo sapiens OX=9606 GN=PLOD2 PE=1 SV=2	PLOD2	Procollagen-lysine,2-oxoglutarate 5-dioxygenase 2	14.9052	30.9796	39.0614	37.2486	17.6565	32.9646	25.8759	33.0814	21.2317	20.8492	39.2424	25.4055	17.1185	21.6048	18.0873	20.9572		24.8145		10.4315		20.0075	13.6668	26.0828	13.5552		25.9058	11.9963	38.7267	20.0014	21.0093	19.9291	52.5459	29.7175	22.6796	33.8021
ISGGYENVPTDDIHMK	O00469	>sp|O00469|PLOD2_HUMAN Procollagen-lysine,2-oxoglutarate 5-dioxygenase 2 OS=Homo sapiens OX=9606 GN=PLOD2 PE=1 SV=2	PLOD2	Procollagen-lysine,2-oxoglutarate 5-dioxygenase 2	63.1548	48.3283	41.7988	28.9733	24.7698	45.6217	29.2181	30.364	45.3161	40.1855	59.9226	45.9101	27.8738	25.2879	43.6885	58.2374	33.8549	36.2012	38.2751	26.6663		32.8926	16.0848	44.0443	43.9863	42.9706	23.8994	33.4929	45.8011	26.971	23.9162	19.717	36.6645	36.1462	21.3678	43.3768
C[Carbamidomethyl (C)]ELATC[Carbamidomethyl (C)]TPR	O00470	>sp|O00470|MEIS1_HUMAN Homeobox protein Meis1 OS=Homo sapiens OX=9606 GN=MEIS1 PE=1 SV=1	MEIS1	Homeobox protein Meis1	178.95	243.687		92.3221		170.691	136.319	219.794	236.672		181.462	137.761	158.135	236.417	194.862	201.352	133.421	76.2802					184.808	232.935			211.146	120.102			119.88	205.392	174.106	125.857	219.702	182.093
IVQPMIDQSNR	O00470	>sp|O00470|MEIS1_HUMAN Homeobox protein Meis1 OS=Homo sapiens OX=9606 GN=MEIS1 PE=1 SV=1	MEIS1	Homeobox protein Meis1	37.8298	58.0163		107.886		66.4481	62.0555	85.8751	79.6131	48.0758	88.0585	58.4702	67.1822	74.0312	65.8092	58.2654		46.1264					47.591	80.5316			39.4944	33.9015			65.472	38.2432	63.9208	108.356	76.6667	84.1806
MPIDLVIDDR	O00470	>sp|O00470|MEIS1_HUMAN Homeobox protein Meis1 OS=Homo sapiens OX=9606 GN=MEIS1 PE=1 SV=1	MEIS1	Homeobox protein Meis1	39.4941	41.4826		61.3723		36.3898	30.1648	50.4005	47.1638	17.0447	48.8452	38.3385	38.8439	36.2875	45.1425	56.4738	27.4469	25.2367						56.9934			26.0899				24.4949	20.3683	48.6167	49.5622	25.0098	17.2745
SANLTDQPSWNR	O00470	>sp|O00470|MEIS1_HUMAN Homeobox protein Meis1 OS=Homo sapiens OX=9606 GN=MEIS1 PE=1 SV=1	MEIS1	Homeobox protein Meis1	20.1487	40.9415		37.0115		90.2715	22.881	39.1183	61.0093	56.43	44.9516	45.0677	19.2282	36.3487	40.2879	32.6145		14.3055					20.8849				26.4551				26.9638		25.0511	63.9866	22.784	34.8035
SDVFTNSEK	O00471	>sp|O00471|EXOC5_HUMAN Exocyst complex component 5 OS=Homo sapiens OX=9606 GN=EXOC5 PE=1 SV=1	EXOC5	Exocyst complex component 5	292.678	375.195	136.051	358.122	281.071	349.459	396.011	398.609	365.9	379.71	394.537	379.977	321.523	337.194	338.91	335.311	240.255	359.196	273.671	335.556	78.4665	285.912	224.611	396.196	305.347	356.399	364.078	274.986	302.398	302.308	367.896	300.328	315.386	346.878	213.553	298.251
LSDPSDLPR	O00471	>sp|O00471|EXOC5_HUMAN Exocyst complex component 5 OS=Homo sapiens OX=9606 GN=EXOC5 PE=1 SV=1	EXOC5	Exocyst complex component 5	209.903	305.526	146.679	238.007	236.132	231.023	176.492	307.748	259.483	266.735	310.744	297.832	232.737	215.165	278.077	260.719	156.644	201.088	240.32	193.585	62.8765	183.107	153.688	291.523	282.356	230.585	252.512	155.842	194.305	236.025	188.554	220.464	308.769	287.085	227.944	229.156
QVC[Carbamidomethyl (C)]SGEQLANLDK	O00471	>sp|O00471|EXOC5_HUMAN Exocyst complex component 5 OS=Homo sapiens OX=9606 GN=EXOC5 PE=1 SV=1	EXOC5	Exocyst complex component 5	112.189	196.114	90.1483	190.701	85.3228	134.88	75.9212	167.222	158.145	123.391	153.429	133.271	127.447	124.466	143.293	144.861	72.0213	84.3606	149.857	77.7442	28.3595	76.7588	59.675	158.254	136.297	95.828	156.274	121.291	119.873	114.939	63.2514	108.498	206.458	179.663	134.799	106.659
QVGDIFSNPETVLAK	O00471	>sp|O00471|EXOC5_HUMAN Exocyst complex component 5 OS=Homo sapiens OX=9606 GN=EXOC5 PE=1 SV=1	EXOC5	Exocyst complex component 5	70.428	104.892	52.7109	108.243	57.6329	79.5767	52.8655	95.2248	98.8749	95.4927	103.379	94.5568	81.2357	76.3439	76.9681	78.9491	49.2738	59.7145	79.9913	78.6752	21.1455	62.3092	43.8531	94.3937	64.3502	88.4873	72.6745	69.278	74.6633	56.0383	69.0249	82.8615	153.068	102.101	64.8679	71.2869
NDIFEDAGILC[Carbamidomethyl (C)]QR	O00471	>sp|O00471|EXOC5_HUMAN Exocyst complex component 5 OS=Homo sapiens OX=9606 GN=EXOC5 PE=1 SV=1	EXOC5	Exocyst complex component 5	41.9798	76.5308	24.9503	32.7503	34.7761	46.003	40.2865	59.3847	57.9463	53.0365	66.4406	51.3144	41.0619	39.8337	49.3207	53.6106	31.5398	34.0341	38.839	50.7346	16.6172	39.5587	18.227	63.4165	31.8761	34.0606	46.9918	27.6195	49.9151	32.134	43.572	32.3663	66.8541	59.1634	47.6157	42.9179
QC[Carbamidomethyl (C)]QEGAYLR	O00471	>sp|O00471|EXOC5_HUMAN Exocyst complex component 5 OS=Homo sapiens OX=9606 GN=EXOC5 PE=1 SV=1	EXOC5	Exocyst complex component 5	134.994	223.908	182.908	225.736	170.752	252.047	135.346	182.981	244.1	209.876	213.507	231.397	129.578	132.48	211.104	140.401	120.48	122.28	168.839	155.056		138.496	53.7511	140.418	168.95	167.081	151.192	145.86	168.21	162.218	118.429	125.354	249.359	199.454	161.294	147.943
KSDAEQYLK	O00471	>sp|O00471|EXOC5_HUMAN Exocyst complex component 5 OS=Homo sapiens OX=9606 GN=EXOC5 PE=1 SV=1	EXOC5	Exocyst complex component 5	83.7825	102.872	57.4315	110.849	72.2285	111.492	78.4098	101.05	95.5159	75.8659	100.95	126.389	74.4622	58.935	87.0357	79.3628	52.9052	74.0803	62.6032	68.5269		75.3867	42.1185	83.93	75.3672	73.541	81.7789	86.5311	65.1847	62.5231	66.9616	60.0884	116.242	84.7337	71.6031	69.1875
IKEAADIIQK	O00471	>sp|O00471|EXOC5_HUMAN Exocyst complex component 5 OS=Homo sapiens OX=9606 GN=EXOC5 PE=1 SV=1	EXOC5	Exocyst complex component 5	59.5882	96.0822	51.1937	73.2775	33.2522	75.9276	39.895	55.5863	50.2538	55.814	77.1811	83.2599	41.494	58.594	68.6621	71.174	39.1091	48.199	70.7161	65.211		55.2869	43.6374	89.5962	58.3162	78.0817	95.8388	35.5709	65.5666	46.4654	41.7365	67.2336	60.5641	90.3845	62.4815	48.3444
LIQNVFEIK	O00471	>sp|O00471|EXOC5_HUMAN Exocyst complex component 5 OS=Homo sapiens OX=9606 GN=EXOC5 PE=1 SV=1	EXOC5	Exocyst complex component 5	31.7305	88.5786	52.2129	57.31	32.7109	78.9681	48.2689	72.6158	71.5477	51.0303	80.6796	79.0601	59.577	59.8949	65.5774	63.1256	12.0711	40.1963	38.3817	29.5693		20.1734	25.4757	75.2343	55.3129	51.3024	64.6064	42.5794	53.0099	41.8249	61.2696	46.3689	91.1485	92.6579	60.1264	46.1195
LMEFNLGTDK	O00471	>sp|O00471|EXOC5_HUMAN Exocyst complex component 5 OS=Homo sapiens OX=9606 GN=EXOC5 PE=1 SV=1	EXOC5	Exocyst complex component 5	79.0667	145.335	28.7299	132.036	80.3258	109.288	78.9313	144.601	94.8383	90.2918	102.283	107.11	116.015	98.6211	106.64	97.3326		77.8688	79.7021	79.3967		70.4446	28.078	127.947	105.406	79.0046	115.832	65.4495	85.4723	76.695	72.2885	100.818	157.423	122.398	86.1905	85.8381
YFNEFLDGELK	O00471	>sp|O00471|EXOC5_HUMAN Exocyst complex component 5 OS=Homo sapiens OX=9606 GN=EXOC5 PE=1 SV=1	EXOC5	Exocyst complex component 5	48.7008	79.3977	40.5338	84.4478	22.3403	57.5345	37.8202	74.7279	48.3569	54.8006	72.4586	51.8882	56.8525	52.2073	52.5574	83.7484	58.5119	45.2747	59.069	35.1953		40.82		72.924	52.9397	39.0946	43.8906	57.8283	45.6992	33.3112	48.0328	56.0961	75.4439	66.7722	43.4924	46.867
NLYDLYTR	O00471	>sp|O00471|EXOC5_HUMAN Exocyst complex component 5 OS=Homo sapiens OX=9606 GN=EXOC5 PE=1 SV=1	EXOC5	Exocyst complex component 5	93.8703	202.449	109.327	162.422	93.3829	122.55	99.2204	163.955	151.1	123.782	200.202	151.513	139.371	140.85	152.641	160.722		99.8322	114.814	70.6988		95.8219		151.275	109.349	107.638	130.274	109.537	111.25	106.218	109.169	94.6162	197.039	156.446	113.82	150.954
SIGTGGIQDLK	O00471	>sp|O00471|EXOC5_HUMAN Exocyst complex component 5 OS=Homo sapiens OX=9606 GN=EXOC5 PE=1 SV=1	EXOC5	Exocyst complex component 5	60.0525	149.603	83.1713	147.597	83.4848	126.297	128.899	165.309	110.347	94.416	147.672	126.441	151.993	122.242	150.859	135.783	59.9975	98.2988	69.8978	60.7622		78.5795	96.8236	131.233		69.87	116.615		83.3416	83.0238	73.2169	81.2033	132.128	175.639	139.617	58.5599
HILAAEQK	O00471	>sp|O00471|EXOC5_HUMAN Exocyst complex component 5 OS=Homo sapiens OX=9606 GN=EXOC5 PE=1 SV=1	EXOC5	Exocyst complex component 5	65.7679	79.9816	49.4798	59.2075	106.544	102.761	119.963	73.539	130.825	141.406	93.6396	111.92	91.1894	42.8593	91.3103	88.0478		66.4103		45.4508		40.9436	34.92	119.121	65.6805	77.2614	89.5782	45.0041	65.7545	118.904	115.48	54.9281	63.7633	51.5133	82.6105	43.9352
TLNC[Carbamidomethyl (C)]MIGQMK	O00471	>sp|O00471|EXOC5_HUMAN Exocyst complex component 5 OS=Homo sapiens OX=9606 GN=EXOC5 PE=1 SV=1	EXOC5	Exocyst complex component 5	18.8448	59.3238	44.1143	71.9369	33.3483	38.4156	67.0355	65.1981	54.3309	45.6492	45.9561	94.8684	55.4852	46.0955	74.1988	51.1275		47.7226	30.346			23.3909	58.2819	59.8739	45.6644	43.1057	31.1489	39.1938	38.3613	47.0096	53.616	42.5051	54.576	62.4059	55.0055	62.7553
EIIEQMEMK	O00471	>sp|O00471|EXOC5_HUMAN Exocyst complex component 5 OS=Homo sapiens OX=9606 GN=EXOC5 PE=1 SV=1	EXOC5	Exocyst complex component 5	46.8928	32.3362		39.2295	33.0751	45.9378	40.9769	51.5987	46.5275	38.8527	33.2704	40.2963	30.2893		33.3468	48.4864	39.8363	36.8336	28.2269			36.5446	23.1856	36.8204	36.88	28.7165	39.3829	28.1089	33.0572	39.2886		45.7351	35.2234	42.0364	23.9757	25.6161
EVAAVLLHFK	O00471	>sp|O00471|EXOC5_HUMAN Exocyst complex component 5 OS=Homo sapiens OX=9606 GN=EXOC5 PE=1 SV=1	EXOC5	Exocyst complex component 5	11.6134	8.19237	14.1936	13.6535		23.6229		14.7765	29.5791		20.9876	21.4314	26.6521	8.75414	16.4412	16.475		4.96009	5.75917			5.3837		26.3175	19.2658			11.0291	17.7654			10.0985	18.6017	29.3086	13.361	13.7278
NVDTVLMELGVR	O00471	>sp|O00471|EXOC5_HUMAN Exocyst complex component 5 OS=Homo sapiens OX=9606 GN=EXOC5 PE=1 SV=1	EXOC5	Exocyst complex component 5	27.3784		49.2977	19.2703		30.5442		40.5096		17.909	31.5886	23.0768	16.0304	21.3789	36.5671	25.5231	33.3257		43.5261					15.4048	13.6991	28.6859		48.2247	34.9774	16.3286			18.5093	30.8545	20.2563	23.9487
VC[Carbamidomethyl (C)]HLGDQLEGVNTPR	O00471	>sp|O00471|EXOC5_HUMAN Exocyst complex component 5 OS=Homo sapiens OX=9606 GN=EXOC5 PE=1 SV=1	EXOC5	Exocyst complex component 5	156.995	170.754	76.0857	214.042	77.5105	137.83	86.8725	158.791	191.785	147.411	180.556	157.18	137.868	160.954	150.547	142.668	102.251	97.305	118.383	87.5486	46.558	108.419	89.4349	135.66	118.203	131.162	117.648	105.61	142.958	106.92	103.691	101.532	238.081	211.086	140.694	145.735
LHLIAQELPFDR	O00471	>sp|O00471|EXOC5_HUMAN Exocyst complex component 5 OS=Homo sapiens OX=9606 GN=EXOC5 PE=1 SV=1	EXOC5	Exocyst complex component 5	10.5771		22.7161	14.7749		55.1697		8.8915	52.8176		13.3737	54.5291	17.543	24.1152			25.0214	4.30344	17.9689						27.5805				26.2858			11.0214	78.2965	45.4686		20.1983
EQLEEC[Carbamidomethyl (C)]R	O00471	>sp|O00471|EXOC5_HUMAN Exocyst complex component 5 OS=Homo sapiens OX=9606 GN=EXOC5 PE=1 SV=1	EXOC5	Exocyst complex component 5	248.412	242.8	127.191	251.801	236.544	220.092	206.483	212.626	225.285	278.311	165.135	251.174	199.57	200.933	244.69	230.689	201.386	191.853	187.047	208.959	71.4335	190.709	149.055	270.754	237.429	164.114	260.694	177.968	223.944	255.118	228.543	177.489	308.193	222.643	214.343	167.673
GGPEAFDPK	O00471	>sp|O00471|EXOC5_HUMAN Exocyst complex component 5 OS=Homo sapiens OX=9606 GN=EXOC5 PE=1 SV=1	EXOC5	Exocyst complex component 5	82.9093	134.825		123.158		174.526	94.8672	141.894	198.98	86.6752	181.569	122.706	147.753	115.35	127.033	183.309		108.074	101.246			95.522	82.9018	131.845	127.099		126.482		113.229		100.338	91.8419		157.918	138.079	127.409
SAMILQR	O00471	>sp|O00471|EXOC5_HUMAN Exocyst complex component 5 OS=Homo sapiens OX=9606 GN=EXOC5 PE=1 SV=1	EXOC5	Exocyst complex component 5	187.696	77.3305	175.718		223.396	290.426	260.43	229.413	234.641	265.763			245.946	264.485	199.679	281.706		235.235	140.588					287.727	7.42287		274.228	191.253		306.037	266.186	240.519	128.867	107.264	241.704	248.892
NILHSFVQLR	O00471	>sp|O00471|EXOC5_HUMAN Exocyst complex component 5 OS=Homo sapiens OX=9606 GN=EXOC5 PE=1 SV=1	EXOC5	Exocyst complex component 5	8.0501			10.0411		28.2626			22.1668			39.4195	8.78776																				31.77	15.2243
LALFNPDVC[Carbamidomethyl (C)]WDR	O00483	>sp|O00483|NDUA4_HUMAN Cytochrome c oxidase subunit NDUFA4 OS=Homo sapiens OX=9606 GN=NDUFA4 PE=1 SV=1	NDUFA4	Cytochrome c oxidase subunit NDUFA4	47.7971	40.3897	60.9867	47.9239	17.1376	25.6741		33.256	40.6381	36.8506	33.8501	57.6077	26.0495	23.807	26.137	21.7347	29.3973	22.3908	43.825	30.0844		18.6233		34.7827		58.3143	32.3626	46.7227	54.2096	23.3809	17.5817	97.3826	35.5507	34.9106	14.7716	29.5907
FYSVNVDYSK	O00483	>sp|O00483|NDUA4_HUMAN Cytochrome c oxidase subunit NDUFA4 OS=Homo sapiens OX=9606 GN=NDUFA4 PE=1 SV=1	NDUFA4	Cytochrome c oxidase subunit NDUFA4	169.844	185.203	269.517	126.235	154.522	161.257	70.7541	115.015	129.421	88.4615	133.209	108.079	126.703	105.46	124.761	120.689		109.459	117.85			117.045		101.342		100.087	123.328	106.855	150.032	101.254	80.9851	183.963	134.279	90.6505	77.3918	75.2669
AVAVVVDPIQSVK	O00487	>sp|O00487|PSDE_HUMAN 26S proteasome non-ATPase regulatory subunit 14 OS=Homo sapiens OX=9606 GN=PSMD14 PE=1 SV=1	PSMD14	26S proteasome non-ATPase regulatory subunit 14	681.289	1248.24	696.857	1186.91	659.959	1011	740.137	1090.72	1081.96	865.856	1222.63	1142.8	973.797	963.765	1077.48	1067.58	277.309	732.479	725.6	491.685	65.802	695.679	509.012	1068.24	809.472	728.924	953.598	779.298	948.812	754.854	793.372	943.195	1426.14	1154.79	899.882	940.153
MLLNLHK	O00487	>sp|O00487|PSDE_HUMAN 26S proteasome non-ATPase regulatory subunit 14 OS=Homo sapiens OX=9606 GN=PSMD14 PE=1 SV=1	PSMD14	26S proteasome non-ATPase regulatory subunit 14	219.313	1044.96	684.953	1007.54	623.623	1097.71	768.203	1125.57	865.313	729.342	1101.52	472.331	827.286	923.528	1235.64	1083.54	65.9437	639.654	313.41	81.8027		326.738	276.708	1117	499.019	298.516	890.353	436.963	691.182	576.6	735.456	762.061	1243.61	1015.04	1033.46	795.723
VIDVFAMPQSGTGVSVEAVDPVFQAK	O00487	>sp|O00487|PSDE_HUMAN 26S proteasome non-ATPase regulatory subunit 14 OS=Homo sapiens OX=9606 GN=PSMD14 PE=1 SV=1	PSMD14	26S proteasome non-ATPase regulatory subunit 14	70.9824	73.9259	41.1006	77.7124	24.512	67.5762	23.2634	76.5854	91.3247	23.8902	93.2602	69.4392	79.4176	66.9398	53.9731	82.2914	67.2909	45.9337	48.5439		19.304	52.7196	9.63629	30.6921	29.1309	35.3561	31.2354	63.4177	82.406	37.9926	37.0649	65.5033	125.027	105.662	32.0686	74.5294
SWMEGLTLQDYSEHC[Carbamidomethyl (C)]K	O00487	>sp|O00487|PSDE_HUMAN 26S proteasome non-ATPase regulatory subunit 14 OS=Homo sapiens OX=9606 GN=PSMD14 PE=1 SV=1	PSMD14	26S proteasome non-ATPase regulatory subunit 14	23.9119	35.8517	25.5168	47.0749	15.9202	31.994	3.46743	46.1571	50.5918	15.2201	48.1464	61.5846	35.5352	38.9387	50.4871	43.6291	42.1518	14.8188	33.1202	3.53208		33.4224		43.3485	20.9386	17.2734	6.48732	40.5737	45.1952	5.08209	18.9421	48.6042	63.5903	58.6143	37.3301	48.0233
QTTSNLGHLNKPSIQALIHGLNR	O00487	>sp|O00487|PSDE_HUMAN 26S proteasome non-ATPase regulatory subunit 14 OS=Homo sapiens OX=9606 GN=PSMD14 PE=1 SV=1	PSMD14	26S proteasome non-ATPase regulatory subunit 14	10.1841	9.39371	95.696	39.1703	107.738	62.1019	99.9899	141.349	70.6299	68.0473	104.237	43.1313	75.4793	29.0557	112.151	63.9681		45.3036	17.7781			29.2591	72.9811	98.4976	9.8211	74.9896		29.0018	102.963	69.0925	92.9828	41.6296	80.0698	112.263	150.417	65.3717
KNELEQKMLLNLHK	O00487	>sp|O00487|PSDE_HUMAN 26S proteasome non-ATPase regulatory subunit 14 OS=Homo sapiens OX=9606 GN=PSMD14 PE=1 SV=1	PSMD14	26S proteasome non-ATPase regulatory subunit 14	111.715	519.652		493.101	298.568	561.26	310.681	555.255	436.619	400.129	467.398	470.296	398.133	449.873	624.031	539.682		316.585	113.623			159.843		540.451	271.962	159.643	480.408	207.163	356.781	330.759	357.892	376.826	639.735	473.331	482.543	398.412
LINANMMVLGHEPR	O00487	>sp|O00487|PSDE_HUMAN 26S proteasome non-ATPase regulatory subunit 14 OS=Homo sapiens OX=9606 GN=PSMD14 PE=1 SV=1	PSMD14	26S proteasome non-ATPase regulatory subunit 14	231.644	448.632	306.068	500.457	119.397	432.911	226.083	420.586	402.027	252.844	474.176	523.649	482.363	424.987	406.082	360.954	145.569	237.175	190.505	89.3887		175.362		442.967	329.194	189.574	251.484	283.743	382.584	177.527	258.637	320.235	598.797	552.342	394.499	470.985
AVEEEDKMTPEQLAIK	O00487	>sp|O00487|PSDE_HUMAN 26S proteasome non-ATPase regulatory subunit 14 OS=Homo sapiens OX=9606 GN=PSMD14 PE=1 SV=1	PSMD14	26S proteasome non-ATPase regulatory subunit 14	539.188	590.3	322.347	680.448	360.76	541.912	365.418	617.804	605.403	429.321	656.751	726.07	546.365	559.792	551.974	524.796	449.867	426.252	459.584	284.902	89.8179	430.842	228.438	572.478	500.51	428.628	446.7	480.302	515.91	375.345	384.307	506.282	743.34	726.425	491.241	561.894
GKVVIDAFR	O00487	>sp|O00487|PSDE_HUMAN 26S proteasome non-ATPase regulatory subunit 14 OS=Homo sapiens OX=9606 GN=PSMD14 PE=1 SV=1	PSMD14	26S proteasome non-ATPase regulatory subunit 14	50.4952	31.5934	45.337	35.9948		31.3455		46.6614	22.5172	29.6812	56.2596	61.8531	30.1435	37.4177	41.9637	45.7986		23.601	44.0422					32.0989		52.1837		53.7195				38.9065	78.7374	70.7366	66.7273	37.3889
VVIDAFR	O00487	>sp|O00487|PSDE_HUMAN 26S proteasome non-ATPase regulatory subunit 14 OS=Homo sapiens OX=9606 GN=PSMD14 PE=1 SV=1	PSMD14	26S proteasome non-ATPase regulatory subunit 14	990.425	1593.98	852.952	1527.55	993.81	1351.62	1078.15	1427.08	1386.81	1266.11	1410.16	1498.47	1243.36	1209.06	1361.46	1462.55	595.833	985.337	990.733	881.631	148.999	943.783	720.307	1270.84	1195.73	1277.08	1299.44	1111.93	1111.59	1072.3	1043.06	1211.39	1705.84	1418.31	1108.2	1114.54
SGILPILVK	O00505	>sp|O00505|IMA4_HUMAN Importin subunit alpha-4 OS=Homo sapiens OX=9606 GN=KPNA3 PE=1 SV=2	KPNA3	Importin subunit alpha-4	159.939	305.951	119.209	296.086	166.213	223.337	209.35	320.77	262.234	190.481	323.797	310.161	282.25	291.275	340.266	290.09	30.1596	177.901	143.52	91.2055	5.006	160.803	165.27	311.014	159.787	116.065	163.136	138.329	220.209	205.896	228.614	248.199	372.179	411.47	306.114	288.931
DSQVVQVVLDGLK	O00505	>sp|O00505|IMA4_HUMAN Importin subunit alpha-4 OS=Homo sapiens OX=9606 GN=KPNA3 PE=1 SV=2	KPNA3	Importin subunit alpha-4	116.113	146.063	93.9469	122.329	59.325	113.647	93.6488	154.354	132.861	77.4582	170.466	118.036	138.968	96.7945	136	154.828	139.329	62.5167	127.838	94.3589	18.1043	75.6579	48.191	155.723	35.0568	131.953	94.7076	119.065	82.9931	69.3203	80.4912	122.831	162.187	167.269	135.733	116.868
[Acetyl (Protein N-term)]AENPSLENHR	O00505	>sp|O00505|IMA4_HUMAN Importin subunit alpha-4 OS=Homo sapiens OX=9606 GN=KPNA3 PE=1 SV=2	KPNA3	Importin subunit alpha-4	210.367	371.267	44.6372	344.109	210.841	232.567	252.209	373.553	317.757	206.663	413.143	341.148	382.904	365.54	313.202	402.083	179.289	254.582	198.013			137.205	229.152	410.903	75.3439	35.0571	100.336	106.873	143.273	109.561	181.983	96.6464	353.535	717.968	537.45	522.226
NEVTVELR	O00505	>sp|O00505|IMA4_HUMAN Importin subunit alpha-4 OS=Homo sapiens OX=9606 GN=KPNA3 PE=1 SV=2	KPNA3	Importin subunit alpha-4	101.218	109.009		148.874	84.8827	108.099	130.746	121.76	106.016	95.0584	113.985	117.979	157.195	126.767	113.215	91.1033	143.156	134.856	82.9339				112.296	100.52		23.5882	48.6909	81.091	70.1027	72.2673	82.0234	69.985	108.914	215.089	172.101	162.9
GRDVETMR	O00505	>sp|O00505|IMA4_HUMAN Importin subunit alpha-4 OS=Homo sapiens OX=9606 GN=KPNA3 PE=1 SV=2	KPNA3	Importin subunit alpha-4	47.9469	31.8154	59.3187	38.0329	27.2731	173.116	83.1153	52.6643	130.582	78.3517	86.0878	62.014	42.7092	46.3316	74.268	53.0917		62.4779	29.9185			40.1457	43.7613	56.507				35.1196	62.8861		40.5738	10.9727	45.2457	39.8854	65.9566	28.4012
IEVLQQHENEDIYK	O00505	>sp|O00505|IMA4_HUMAN Importin subunit alpha-4 OS=Homo sapiens OX=9606 GN=KPNA3 PE=1 SV=2	KPNA3	Importin subunit alpha-4	248.181	261.701	140.235	253.505	136.097	267.575	157.076	232.151	251.595	207.384	261.746	262.742	226.769	208.628	280.053	206.933	177.34	152.872	172.739	219.019	68.7206	171.401	106.282	204.547	161.521	199.901	153.176	176.417	187.831	133.097	158.746	184.764	299.278	306.943	200.627	221.655
VDPEELFTK	O00506	>sp|O00506|STK25_HUMAN Serine/threonine-protein kinase 25 OS=Homo sapiens OX=9606 GN=STK25 PE=1 SV=1	STK25	Serine/threonine-protein kinase 25	41.2069	91.7403	31.2463	85.7408	55.694	57.1683	59.5327	80.1954	72.4992	55.7046	90.8211	61.5597	54.4685	71.1226	60.7987	85.6645	70.0422	64.5896	62.4166			64.3949		79.608	53.7355	72.1134	64.1653	58.7186	46.6899	19.0421	58.8405	49.9849	95.4207	142.782	85.0336	58.9646
NSPPTLEGQHSKPFK	O00506	>sp|O00506|STK25_HUMAN Serine/threonine-protein kinase 25 OS=Homo sapiens OX=9606 GN=STK25 PE=1 SV=1	STK25	Serine/threonine-protein kinase 25	21.4814	62.1203	24.8633	55.7735	10.4316	51.093	7.70162	36.8621	35.0233	34.6353	59.6952	40.6047	54.5085	38.9604	32.1808	43.0896	12.2421	30.0096	25.5058			24.4435		47.3033	38.3331	27.2418	13.3732	44.1482	39.2422	27.9626	19.7506	25.2292	49.9442	87.7675	43.2464	46.2182
VVIQSSDEIANR	O00507	>sp|O00507|USP9Y_HUMAN Probable ubiquitin carboxyl-terminal hydrolase FAF-Y OS=Homo sapiens OX=9606 GN=USP9Y PE=2 SV=2	USP9Y	Probable ubiquitin carboxyl-terminal hydrolase FAF-Y	29.0123	57.1509	19.6415	48.9539	31.7425	61.9799	30.6103	48.6859	37.6556	41.3954	40.508	52.9028	47.3596	67.5484	53.1028	54.5693		36.7536	41.7146	21.6486		19.832	15.3268	55.2406	39.2823	44.5747	47.8298	34.9339	47.3268	34.4179	19.7273	34.4958	58.3718	56.5568	61.554	50.7661
ISGQDETIK	O00507	>sp|O00507|USP9Y_HUMAN Probable ubiquitin carboxyl-terminal hydrolase FAF-Y OS=Homo sapiens OX=9606 GN=USP9Y PE=2 SV=2	USP9Y	Probable ubiquitin carboxyl-terminal hydrolase FAF-Y	78.074	90.7238		88.989	48.9033	87.1153	65.893	86.1726	69.4807	61.309	85.6878		38.3341	67.6337	60.3926	72.4667		89.4546	100.611	93.1678		79.807		56.7735		90.4553	78.8258	85.0295	81.1138	78.4928	56.9371	45.09	97.1513	94.7763	50.4075	54.1923
ASYDTLC[Carbamidomethyl (C)]VFDGDK	O00507	>sp|O00507|USP9Y_HUMAN Probable ubiquitin carboxyl-terminal hydrolase FAF-Y OS=Homo sapiens OX=9606 GN=USP9Y PE=2 SV=2	USP9Y	Probable ubiquitin carboxyl-terminal hydrolase FAF-Y	51.9983	63.8127	18.0413	38.4879	22.9842	38.0775	30.2858	22.7804	39.6602	30.6041	43.0492	40.5793	15.6468	20.4182	48.9713	42.0337		17.4736	31.5226	42.5065		23.4364		42.9799		36.4528	28.5191		35.1003	24.611		19.5969	52.9198		53.3926	18.6445
ELDMGPYTVAGVANLER	O00507	>sp|O00507|USP9Y_HUMAN Probable ubiquitin carboxyl-terminal hydrolase FAF-Y OS=Homo sapiens OX=9606 GN=USP9Y PE=2 SV=2	USP9Y	Probable ubiquitin carboxyl-terminal hydrolase FAF-Y	7.22252	24.7697		19.9216	13.5626	16.4319	5.57802	15.2206	10.4879	8.93874	16.601	15.4231	8.32823	7.95699	17.9563	15.6225		7.63011	14.0905			7.52376	7.29262	19.6905		18.676		11.3535			8.65205		20.87	20.4137	11.1397	12.5102
ILDYSC[Carbamidomethyl (C)]SQDRDAQK	O00507	>sp|O00507|USP9Y_HUMAN Probable ubiquitin carboxyl-terminal hydrolase FAF-Y OS=Homo sapiens OX=9606 GN=USP9Y PE=2 SV=2	USP9Y	Probable ubiquitin carboxyl-terminal hydrolase FAF-Y	7.30471	7.89121		7.90242	5.67407	3.4667		4.75532	6.34483		4.20047	5.2291	5.68089	2.69072	11.1914	7.27885		2.53277	6.96657			8.66834		5.24001		15.1554		4.39286		5.93266		8.87548	16.8534	12.0351	4.25397	12.0999
NESILLAQEISNEASR	O00507	>sp|O00507|USP9Y_HUMAN Probable ubiquitin carboxyl-terminal hydrolase FAF-Y OS=Homo sapiens OX=9606 GN=USP9Y PE=2 SV=2	USP9Y	Probable ubiquitin carboxyl-terminal hydrolase FAF-Y	28.9762	23.4593		14.7732		23.6623		29.7423	17.1006	17.2251		23.0122	27.8209	25.5272	16.776	15.0636		22.6385	24.6161	14.6857		10.0897		16.1758		19.4425			17.0992	8.62082	8.12022	24.2721	27.8003	18.0547		20.5611
NNFLPNTDMETR	O00507	>sp|O00507|USP9Y_HUMAN Probable ubiquitin carboxyl-terminal hydrolase FAF-Y OS=Homo sapiens OX=9606 GN=USP9Y PE=2 SV=2	USP9Y	Probable ubiquitin carboxyl-terminal hydrolase FAF-Y	11.6077	23.7179		27.5624				30.3455	10.8519		31.9404	15.1962		16.2187	19.7928			13.019	13.3019			9.80279		31.5907					20.0472	22.3488	20.4715	15.0728	23.4466		11.9526	13.9101
GLPC[Carbamidomethyl (C)]TELFVAPVGVASK	O00515	>sp|O00515|LAD1_HUMAN Ladinin-1 OS=Homo sapiens OX=9606 GN=LAD1 PE=1 SV=2	LAD1	Ladinin-1	33.4624	106.214	14.994	48.8678	20.1759	41.3849	38.1769	53.087	39.7343	45.3512	91.9701	36.5967	66.7788	51.8833	33.8404	65.6197	25.1055	53.0431	59.6417			21.9278	8.99277	85.8105	17.8738	11.0797	34.6678	17.3916	24.9621	18.8211	26.3873	22.6505	54.5317	246.753	201.788	168.811
TQESGDQDPQEAQK	O00515	>sp|O00515|LAD1_HUMAN Ladinin-1 OS=Homo sapiens OX=9606 GN=LAD1 PE=1 SV=2	LAD1	Ladinin-1	27.9612	48.0983	8.33512	21.7909	5.15588	26.1126	5.54858	13.126	12.2701	14.8139	43.4628	15.1885	19.4882	16.1697	4.95908	36.5267	13.3982	16.7846	33.3657			10.17	4.97079	20.9683	15.1305	3.82107	11.2149	13.5749	17.8075	11.367	4.84168	5.76067	11.3494	85.7561	54.0951	59.9869
KENSETTLTR	O00515	>sp|O00515|LAD1_HUMAN Ladinin-1 OS=Homo sapiens OX=9606 GN=LAD1 PE=1 SV=2	LAD1	Ladinin-1	7.62891	29.3144	4.24384	14.978	12.5849	23.5511	33.1672	15.6536	20.302	22.6412	50.5597	23.2661	23.5764	10.7057	8.35299	25.6682	13.9688	18.6521	14.9373			11.7695	12.4526	37.4737	7.39593	11.3892	15.8817	4.44149	16.5395	3.99035	17.6069	9.02562	18.278	43.897	52.8127	29.2289
NLSSTTDDEAPR	O00515	>sp|O00515|LAD1_HUMAN Ladinin-1 OS=Homo sapiens OX=9606 GN=LAD1 PE=1 SV=2	LAD1	Ladinin-1	18.3198	53.2849		74.4143	57.9171	43.8385	47.8671	38.238	76.006	35.6288	110.207	77.0758	120.403	134.907	61.5465	51.849	50.2106	53.6149	88.5299			42.3671	53.6147	110.048	52.092	28.5667	93.1963	40.5808	70.0089	56.0449	69.1929	65.0609	88.1378	374.115	260.869	265.098
LPPVTLQVK	O00515	>sp|O00515|LAD1_HUMAN Ladinin-1 OS=Homo sapiens OX=9606 GN=LAD1 PE=1 SV=2	LAD1	Ladinin-1	28.3055	70.4582		82.371	19.6567	43.0798	77.4206	112.424	85.8467	56.0104	138.956	36.1628	118.787	134.163	52.1721	72.69	78.9388	66.2303	69.6943			45.4696	61.8446	123.802	19.3711	12.1394	29.8596	25.4161	34.0794	21.972	34.3048	40.8946	82.4001	327.658	307.01	338.67
QVVEAAQAPIQER	O00515	>sp|O00515|LAD1_HUMAN Ladinin-1 OS=Homo sapiens OX=9606 GN=LAD1 PE=1 SV=2	LAD1	Ladinin-1	5.41302	13.7072		23.0212	10.3172	18.7126	18.0353	21.773	23.9019	9.22974	58.0758	22.5311	72.2611	62.9294	17.5155	31.0485	15.0962	26.03	15.4933			7.91185	27.5942	62.9124	12.2479		33.9381	12.2894	20.8908	17.9438	33.4534	14.0576	32.8014	141.079	117.439	124.25
SPTADAKPAPK	O00515	>sp|O00515|LAD1_HUMAN Ladinin-1 OS=Homo sapiens OX=9606 GN=LAD1 PE=1 SV=2	LAD1	Ladinin-1	2.14731	24.501		18.6916	10.5623	21.9421	41.5871	29.1258	28.3	21.7707	84.493	29.7297	41.4851	34.858	25.1916	17.8956	8.02793	35.5965	15.082			8.4865	16.4046	55.6703	7.9967	8.42433	8.89966	2.10444	15.9261	8.7785	29.0778		12.7423	51.0296	97.408	33.9186
IPSKEEEADMSSPTQR	O00515	>sp|O00515|LAD1_HUMAN Ladinin-1 OS=Homo sapiens OX=9606 GN=LAD1 PE=1 SV=2	LAD1	Ladinin-1	3.59131	10.1505		2.4446	3.1402	10.1982	2.34576	7.13356	9.88939		7.64242	12.1055	9.52792	10.8871				3.58281	11.5867					7.8067			4.2168		8.55548			4.07768	10.7192	42.9638	15.287	17.7251
ALLC[Carbamidomethyl (C)]EDMFR	O00519	>sp|O00519|FAAH1_HUMAN Fatty-acid amide hydrolase 1 OS=Homo sapiens OX=9606 GN=FAAH PE=1 SV=2	FAAH	Fatty-acid amide hydrolase 1	51.3131	57.6189	41.3148	33.4076	18.8636	18.2917	31.1829	28.9179	38.0384	21.5541	45.5869	56.1462	45.6026	49.095	36.9271	43.0375	27.2055	18.7975	47.6681	27.8115		29.0228	24.0449	49.4742	43.6956	35.5451	31.073	24.4904	39.6043	35.931	28.6721	37.6578	58.3491	45.8024	32.5739	34.3381
QGLLYGVPVSLK	O00519	>sp|O00519|FAAH1_HUMAN Fatty-acid amide hydrolase 1 OS=Homo sapiens OX=9606 GN=FAAH PE=1 SV=2	FAAH	Fatty-acid amide hydrolase 1	28.3728	49.8872	39.4399	41.4658	18.7907	33.6729	9.63297	38.9188	24.4908	15.3763	36.4615	30.5663	41.9345	27.5478	35.0481	33.3716		17.7871	32.9554	7.29231		27.0833	23.0187	42.8389	27.6425	35.4877	24.2477	26.7689	43.2588	40.008	32.7153	37.3313	48.6767	53.3686	34.2064	17.2703
FPSSFC[Carbamidomethyl (C)]GIC[Carbamidomethyl (C)]GLKPTGNR	O00519	>sp|O00519|FAAH1_HUMAN Fatty-acid amide hydrolase 1 OS=Homo sapiens OX=9606 GN=FAAH PE=1 SV=2	FAAH	Fatty-acid amide hydrolase 1	45.9827	37.9914		44.9115		22.5706		30.1608	40.2747			25.7258	23.9921	12.984	36.8057	22.7139	22.3002	16.0576	5.47446			24.2454		29.1272	25.5053	9.12224	14.0825	31.1115	32.1703	20.9453	8.25438	13.9563	46.4435	43.042	28.4004	42.1754
ELAPEAVLFTYVGK	O00519	>sp|O00519|FAAH1_HUMAN Fatty-acid amide hydrolase 1 OS=Homo sapiens OX=9606 GN=FAAH PE=1 SV=2	FAAH	Fatty-acid amide hydrolase 1	44.4861	52.7923	84.8953		51.7158	46.7895	55.0133	72.5302		48.829	69.7404	39.409		48.6825	58.0534	52.1607		27.1499	51.3166	40.7531		25.518			20.8061	37.9988	42.235	59.5779	35.0191	34.5346	37.4959		56.4279	56.0674		61.3934
EEVYTSSQPLR	O00519	>sp|O00519|FAAH1_HUMAN Fatty-acid amide hydrolase 1 OS=Homo sapiens OX=9606 GN=FAAH PE=1 SV=2	FAAH	Fatty-acid amide hydrolase 1	30.348	57.3335	37.639	35.9842		28.2098	12.8184	36.1889	27.7269	14.3915	35.1707	27.4796	29.0433	37.854	20.1117		63.2006						11.1771	49.9751	21.7974		8.30491	27.0386	39.84	16.5954	12.4333		27.3874	29.0189		39.4798
GYFGDIWDK	O00519	>sp|O00519|FAAH1_HUMAN Fatty-acid amide hydrolase 1 OS=Homo sapiens OX=9606 GN=FAAH PE=1 SV=2	FAAH	Fatty-acid amide hydrolase 1	26.8576	14.73	37.959	53.1528		35.0778		32.9453	29.3022			41.5233		22.2681	18.17	11.4035						27.654		34.5194			33.9985		41.3133		10.5266	30.3304	30.111	50.0306
GC[Carbamidomethyl (C)]VYGQEAVR	O00519	>sp|O00519|FAAH1_HUMAN Fatty-acid amide hydrolase 1 OS=Homo sapiens OX=9606 GN=FAAH PE=1 SV=2	FAAH	Fatty-acid amide hydrolase 1	66.1315								58.5801			65.5662	57.062		79.4304			35.5064						81.5933		80.634			51.1681		54.9697		74.4708	40.8777
YVQELPLEADGALR	O00534	>sp|O00534|VMA5A_HUMAN von Willebrand factor A domain-containing protein 5A OS=Homo sapiens OX=9606 GN=VWA5A PE=1 SV=2	VWA5A	von Willebrand factor A domain-containing protein 5A	319.52	336.22	191.957	276.207	177.896	200.73	208.469	358.306	302.717	243.409	327.74	260.722	330.721	331.508	516.844	378.012	255.121	225.211	303.76	263.246	96.5719	263.104	200.066	345.806	194.494	354.527	259.154	314.72	262.143	204.761	228.459	286.138	421.586	566.964	409.615	347.03
ASGGTSEFITGK	O00534	>sp|O00534|VMA5A_HUMAN von Willebrand factor A domain-containing protein 5A OS=Homo sapiens OX=9606 GN=VWA5A PE=1 SV=2	VWA5A	von Willebrand factor A domain-containing protein 5A	291.798	364.497	262.291	352.12	243.931	338.599	274.712	380.894	319.667	332.585	381.431	322.092	268.591	287.677	370.958	374.68	127.647	302.405	224.271	349.661	62.6134	275.066	188.986	296.636	283.883	288.789	303.753	278.594	225.947	250.671	241.004	265.879	439.755	406.008	300.673	266.072
MPAAETTGEVC[Carbamidomethyl (C)]LK	O00534	>sp|O00534|VMA5A_HUMAN von Willebrand factor A domain-containing protein 5A OS=Homo sapiens OX=9606 GN=VWA5A PE=1 SV=2	VWA5A	von Willebrand factor A domain-containing protein 5A	212.931	202.797	135.809	163.565	83.886	150.054	126.06	206.615	185.529	127.154	227.033	152.085	88.7265	142.87	324.601	178.631	175.108	116.897	141.036	181.394	106.319	145.583	98.9296	162.696	150.925	174.025	120.74	161.091	139.791	110.525	92.2885	138.281	203.69	313.909	172.177	136.137
DVFSC[Carbamidomethyl (C)]NVGNLQPGSK	O00534	>sp|O00534|VMA5A_HUMAN von Willebrand factor A domain-containing protein 5A OS=Homo sapiens OX=9606 GN=VWA5A PE=1 SV=2	VWA5A	von Willebrand factor A domain-containing protein 5A	180.551	204.579	98.3258	153.302	115.781	111.342	126.875	189.836	185.951	95.5622	247.801	170.077	162.211	189.53	347.308	166.555	170.08	91.9042	148.675	166.587	47.3533	163.931	133.657	186.155	116.42	186.523	108.489	122.363	144.309	110.173	138.045	196.817	246.391	354.588	206.284	178.214
YTQQTMEEALGR	O00534	>sp|O00534|VMA5A_HUMAN von Willebrand factor A domain-containing protein 5A OS=Homo sapiens OX=9606 GN=VWA5A PE=1 SV=2	VWA5A	von Willebrand factor A domain-containing protein 5A	154.025	173.418	133.101	172.556	100.78	130.472	113.835	191.024	176.015	138.205	211.578	186.661	137.109	117.914	192.783	198.516	97.5756	87.6087	156.083	163.713	56.8468	131.283	114.762	144.543	120.863	142.28	119.595	159.117	137.649	104.176	108.395	129.474	162.727	215.973	150.603	91.7165
TSAQVSLAAGHK	O00534	>sp|O00534|VMA5A_HUMAN von Willebrand factor A domain-containing protein 5A OS=Homo sapiens OX=9606 GN=VWA5A PE=1 SV=2	VWA5A	von Willebrand factor A domain-containing protein 5A	96.8921	131.081	79.4389	98.1804	89.5614	104.231	125.956	137.594	121.798	108.431	112.935	143.506	109.642	112.755	204.693	177.009	26.268	108.505	85.2561	80.3141	23.3102	88.8577	140.662	160.535	95.3377	111.103	128.92	99.9209	115.772	147.153	95.7678	125.319	173.689	154.67	167.459	115.223
ETLILLLK	O00534	>sp|O00534|VMA5A_HUMAN von Willebrand factor A domain-containing protein 5A OS=Homo sapiens OX=9606 GN=VWA5A PE=1 SV=2	VWA5A	von Willebrand factor A domain-containing protein 5A	24.821	32.1682	33.3291	31.9742	6.34132	14.6324	34.1643	47.2632	29.1376	19.358	24.2211	32.8154	22.6575	27.8236	49.9747	46.091	20.9529	15.0501	25.9411	28.1561	5.44932	8.97214	5.89076	32.873	13.7885	24.426	13.9118	20.9039	15.8877	19.4237	37.7585	22.2592	26.7017	37.882	43.8559	29.5765
IVAELQDK	O00534	>sp|O00534|VMA5A_HUMAN von Willebrand factor A domain-containing protein 5A OS=Homo sapiens OX=9606 GN=VWA5A PE=1 SV=2	VWA5A	von Willebrand factor A domain-containing protein 5A	394.167	316.386	220.175	252.412	342.345	311.501	406.567	363.232	307.236	282.779	317.509	302.249	337.287	318.845	553.843	383.906	311.901	251.767	158.174	489.413		325.065	367.598	345.027	177.984	402.325	282.75	348.128	278.253	262.396	343.88	411.428	263.427	383.172	390.565	408.284
C[Carbamidomethyl (C)]FSFGIGEGTSTSLIK	O00534	>sp|O00534|VMA5A_HUMAN von Willebrand factor A domain-containing protein 5A OS=Homo sapiens OX=9606 GN=VWA5A PE=1 SV=2	VWA5A	von Willebrand factor A domain-containing protein 5A	20.4349	35.8593	42.8589	46.9136	24.9244	55.2831	29.3794	55.2761	42.5496	13.6188	40.8299	27.6199	31.2573	42.4077	81.074	55.1195	22.1712	21.5199	37.9733	20.5807		28.1874	13.1898	55.6667	23.1926	15.2778	27.046	34.0331	32.2829	25.1514	30.1227	48.7457	76.6175	91.8008	53.6823	37.2092
LISYAQLTGR	O00534	>sp|O00534|VMA5A_HUMAN von Willebrand factor A domain-containing protein 5A OS=Homo sapiens OX=9606 GN=VWA5A PE=1 SV=2	VWA5A	von Willebrand factor A domain-containing protein 5A	149.07	406.576	402.008	476.699	277.306	418.769	389.406	579.091	411.334	443.75	498.879	494.087	412.404	446.188	516.426	550.962		342.876	108.03	146.211		183.725	258.495	450.932	281.05	171.319	358.098	240.324	346.854	287.351	308.621	408.954	540.309	701.23	470.253	393.492
FVLPAVLNPR	O00534	>sp|O00534|VMA5A_HUMAN von Willebrand factor A domain-containing protein 5A OS=Homo sapiens OX=9606 GN=VWA5A PE=1 SV=2	VWA5A	von Willebrand factor A domain-containing protein 5A	112.427	266.809	203.756	288.401	201.796	226.914	221.052	408.548	294.35	156.194	370.175	329.18	358.744	339.57	555.261	409.752		192.573	107.549	65.0662		155.078	197.963	341.958	152.177	65.3037	241.184	153.137	260.413	221.671	251.617	294.637	443.014	599.869	403.463	361.58
DVPRPILLGASAPLK	O00534	>sp|O00534|VMA5A_HUMAN von Willebrand factor A domain-containing protein 5A OS=Homo sapiens OX=9606 GN=VWA5A PE=1 SV=2	VWA5A	von Willebrand factor A domain-containing protein 5A	96.5709	160.017	54.2904	150.569	51.767	118.07	78.2175	170.745	141.607	118.435	172.994	176.419	151.068	117.372	197.754	146.195	91.2924	88.4612	64.2884	45.7327	9.28346	79.3749	38.91	120.58	102.951	92.1242	105.253	92.2121	102.638	80.9143	66.5123	110.644	229.198	243.512	167.36	158.941
ALHSDRPPSASQPR	O00534	>sp|O00534|VMA5A_HUMAN von Willebrand factor A domain-containing protein 5A OS=Homo sapiens OX=9606 GN=VWA5A PE=1 SV=2	VWA5A	von Willebrand factor A domain-containing protein 5A	25.1216	62.991	61.1885	47.9366	68.3933	30.2521	71.8874	62.6109	17.7154	43.572	44.7787	8.51091	68.5196	52.9043	110.054	72.9258		42.6049	42.9328			36.8238	51.9644	74.7999			37.7822	37.2671			38.2589	26.9215	32.6301	133.955	189.994	119.165
ELNKPVQGPLAHR	O00534	>sp|O00534|VMA5A_HUMAN von Willebrand factor A domain-containing protein 5A OS=Homo sapiens OX=9606 GN=VWA5A PE=1 SV=2	VWA5A	von Willebrand factor A domain-containing protein 5A	252.478	367.069	174.147	306.289		286.895		353.825	327.644	246.213	387.692	335.149	232.202	288.255	322.997	324.041	66.0779	232.486	195.916	17.4457	27.5024	175.678		277.042	213.382	226.472	223.917	206.213	208.221	15.1052		265.057	389.917	491.537	355.9	271.87
DSC[Carbamidomethyl (C)]LNVK	O00534	>sp|O00534|VMA5A_HUMAN von Willebrand factor A domain-containing protein 5A OS=Homo sapiens OX=9606 GN=VWA5A PE=1 SV=2	VWA5A	von Willebrand factor A domain-containing protein 5A	11.6005	15.5157			14.1214	12.7271	8.0343	4.97493	18.8751	8.75278	14.7018	17.3927	6.84632		13.7094	10.0159	8.23728	9.41288	8.24782			9.02708		9.42193	5.76992	7.56085			13.9482	11.2215			31.908	11.5671	17.4409
MLSPEQTVIFR	O00534	>sp|O00534|VMA5A_HUMAN von Willebrand factor A domain-containing protein 5A OS=Homo sapiens OX=9606 GN=VWA5A PE=1 SV=2	VWA5A	von Willebrand factor A domain-containing protein 5A	192.984	233.052	254.588	248.244	189.394	264.557	285.59	361.015	245.385	234.37	315.26	275.102	193.97	260.548	478.743	261.815	54.3315	226.052	178.866	152.079	17.9695	164.596	163.565	235.521	195.118	164.134	247.937	229.984	190.797	214.233	175.026	211.018	309.138	387.264	249.133	259.364
YQFSGSSK	O00534	>sp|O00534|VMA5A_HUMAN von Willebrand factor A domain-containing protein 5A OS=Homo sapiens OX=9606 GN=VWA5A PE=1 SV=2	VWA5A	von Willebrand factor A domain-containing protein 5A	139.998	128.049	131.367	183.409	238.47	202.901	245.942	282.779	249.579	203.799	204.005	257.074	251.923	230.941	315.725	290.048		163.803	84.7789			139.401	210.787	197.292	151.68	4.8711	223.86	117.748	228.103	216.602	249.954	189.31	297.368	370.306	265.517	216.182
AISQGHQAFLLEGDSSSR	O00534	>sp|O00534|VMA5A_HUMAN von Willebrand factor A domain-containing protein 5A OS=Homo sapiens OX=9606 GN=VWA5A PE=1 SV=2	VWA5A	von Willebrand factor A domain-containing protein 5A	79.3894	72.6278	77.6703	89.9655	74.9194	71.8186	79.51	107.883	103.821	73.372	113.497	89.6162	147.094	133.349	176.832	115.42	44.5255	71.4504	87.7531	73.7951	26.0558	84.6165	104.397	98.6806	31.351	62.2457	67.2998	85.8891	85.1587	64.8488	113.485	123.407	110.275	241.025	147.654	110.148
C[Carbamidomethyl (C)]EWELLER	O00534	>sp|O00534|VMA5A_HUMAN von Willebrand factor A domain-containing protein 5A OS=Homo sapiens OX=9606 GN=VWA5A PE=1 SV=2	VWA5A	von Willebrand factor A domain-containing protein 5A	55.8845	44.5557		61.233	23.1434	72.1379	30.1313	103.052				52.9144		111.452	45.521	29.1049			40.2439					30.1397		16.926					24.9231	43.589	106.97	140.902	66.968	85.2249
AHAGSTMPSVVK	O00534	>sp|O00534|VMA5A_HUMAN von Willebrand factor A domain-containing protein 5A OS=Homo sapiens OX=9606 GN=VWA5A PE=1 SV=2	VWA5A	von Willebrand factor A domain-containing protein 5A	29.62	42.7365		25.4843			32.9277	22.8878	24.7333		31.2228	33.2188	37.0026	28.103	39.8609	25.6589			30.3162			32.3073	18.1246	24.5642									26.0027	63.0934	38.2812	49.0306
GELMC[Carbamidomethyl (C)]YK	O00534	>sp|O00534|VMA5A_HUMAN von Willebrand factor A domain-containing protein 5A OS=Homo sapiens OX=9606 GN=VWA5A PE=1 SV=2	VWA5A	von Willebrand factor A domain-containing protein 5A	47.8178	50.8412		60.5444	53.2347	62.8365	83.3463	105.856	70.1544	73.6724	61.6787	64.9593	94.5244	111.392	107.435	75.498		57.524	58.9863			56.5886	45.902	83.2075					34.4579		42.7409	47.5292	57.3471	182.189	162.235	122.133
LAALEEQR	O00541	>sp|O00541|PESC_HUMAN Pescadillo homolog OS=Homo sapiens OX=9606 GN=PES1 PE=1 SV=1	PES1	Pescadillo homolog	177.812	299.864	182.256	304.542	225.21	311.388	284.337	320.503	305.191	284.467	371.216	257.416	353.19	372.605	294.93	340.572	279.917	328.503	217.568	194.392		208.441	242.198	319.693	182.37	184.986	330.513	185.532	263.802	289.956	272.627	237.325	449.176	476.61	386.447	402.073
SEWNTVER	O00541	>sp|O00541|PESC_HUMAN Pescadillo homolog OS=Homo sapiens OX=9606 GN=PES1 PE=1 SV=1	PES1	Pescadillo homolog	334.65	309.399	142.569	325.574	231.263	299.762	205.797	314.227	346.652	268.624	268.849	285.733	252.648	270.05	294.487	228.33	247.51	256.697	256.327	152.85		254.96	183.448	258.58	174.258	245.42	224.332	196.484	264.49	244.504	146.337	162.008	287.979	226.434	285.694	228.8
GSATNYITR	O00541	>sp|O00541|PESC_HUMAN Pescadillo homolog OS=Homo sapiens OX=9606 GN=PES1 PE=1 SV=1	PES1	Pescadillo homolog	134.198	66.7431	73.2642	161.608	204.991	207.328	163.376	150.621	206.828	180.069	109.266	199.511	135.386	161.935	131.414	157.217	84.1287	183.258	93.4403	150.173		154.665	102.134	140.258	174.774	53.6452	161.12	123.463	166.464	193.702	171.162	90.9591	208.848	139.437	125.794	164.35
LEGQAQAEAK	O00541	>sp|O00541|PESC_HUMAN Pescadillo homolog OS=Homo sapiens OX=9606 GN=PES1 PE=1 SV=1	PES1	Pescadillo homolog	128.953	175.96	68.0752	85.6716	100.929	131.924	110.003	150.262	98.0263	179.664	168.135	153.813	130.833	114.227	117.013	109.115	92.8442	135.676	102.246	79.2733		108.006	75.0448	122.855	107.113	108.26	116.182	113.792	139.961	123.637	102.28	94.0587	142.295	100.441	100.566	70.5104
EALAFIIR	O00541	>sp|O00541|PESC_HUMAN Pescadillo homolog OS=Homo sapiens OX=9606 GN=PES1 PE=1 SV=1	PES1	Pescadillo homolog	92.4185	143.754	110.508	150.288	57.2678	104.851	54.0476	93.787	140.164	81.6506	108.535	117.733	120.21	126.402	109.016	101.535	48.9493	67.734	69.5588	18.3895		94.7716	13.0424	94.6758	106.507	65.866	111.751	115.15	103.026	43.9008	71.3848	105.968	174.606	133.892	90.9683	112.134
SLC[Carbamidomethyl (C)]IGATYDVTDSR	O00541	>sp|O00541|PESC_HUMAN Pescadillo homolog OS=Homo sapiens OX=9606 GN=PES1 PE=1 SV=1	PES1	Pescadillo homolog	36.1755	61.1989	19.1946	54.6596	25.955	44.7253	21.3992	57.7176	53.5753	43.8695	48.9765	49.048	36.7067	44.2061	59.5261	60.8957	30.5632	27.0493	58.2231	17.5336		41.4717	34.2352	52.9553	30.4613	32.9101	45.5479	31.0808	28.8629	53.2894	43.4747	45.0737	80.636	64.6032	37.5186	39.2077
LQLSLADFR	O00541	>sp|O00541|PESC_HUMAN Pescadillo homolog OS=Homo sapiens OX=9606 GN=PES1 PE=1 SV=1	PES1	Pescadillo homolog	62.1837	108.025	84.716	94.3685	54.4753	114.37	62.6701	97.7409	103.173	64.0125	130.567	127.069	138.041	128.856	106.256	82.2183		68.3655	62.3456	28.5662		57.1393	45.722	72.3814	60.6426	49.8896	74.2371	65.7525	71.86	56.5445	74.2591	80.8133	157.058	131.917	86.6053	107.507
LAQEEESEAK	O00541	>sp|O00541|PESC_HUMAN Pescadillo homolog OS=Homo sapiens OX=9606 GN=PES1 PE=1 SV=1	PES1	Pescadillo homolog	23.6724	61.9593	24.3326	40.221	24.86	52.2513	35.9744	63.7012	61.9243	60.3626	68.6806	40.0778	64.4238	53.9974	56.3647	55.4874	36.3969	50.6576	21.5477			47.8523	28.7464	57.5162	25.4991	30.0337	73.3607	44.3744	30.0276	19.3071	53.5776	25.2728	58.3968	77.3726	46.805	30.2242
YPTFIDALR	O00541	>sp|O00541|PESC_HUMAN Pescadillo homolog OS=Homo sapiens OX=9606 GN=PES1 PE=1 SV=1	PES1	Pescadillo homolog	59.5367	55.8752	36.5276	42.4606	23.2521	60.9541	33.7	64.271	60.0944	43.7621	43.2248	41.1992	51.0663	37.1707	45.2351	48.7219	49.3009	52.0552	50.998	39.059		32.0688		35.4696	51.1451	68.4626	41.5674	35.7876	43.3365	32.8895	43.9966	22.6363	54.0075	40.8886	23.4975	21.982
AGEGTYALDSESC[Carbamidomethyl (C)]MEK	O00541	>sp|O00541|PESC_HUMAN Pescadillo homolog OS=Homo sapiens OX=9606 GN=PES1 PE=1 SV=1	PES1	Pescadillo homolog	9.80175	33.1657	7.89955	24.5957	8.87687	8.00035	12.0166	11.945	21.4015	18.0171	14.2777	24.6056	14.5267	11.8099	11.0189	13.8874	4.58497	11.7788	11.6104			10.9649	7.43808	19.4295	13.6442	5.95306	17.6701	17.1336	13.9699	8.75894	10.4293	13.3073	31.3878	19.6879	20.2815	19.7405
LAALSASLAR	O00541	>sp|O00541|PESC_HUMAN Pescadillo homolog OS=Homo sapiens OX=9606 GN=PES1 PE=1 SV=1	PES1	Pescadillo homolog	72.3599	267.572	191.316	244.66	122.226	262.323	154.723	251.333	239.199	212.129	264.823	262.791	234.767	227.526	224.939	253.075		160.991	69.7426			69.3986	121.591	234.583	167.03	37.8224	197.415	126.258	204.204	192.745	138.887	174.495	303.816	279.663	228.08	188.59
LAQEEESEAKR	O00541	>sp|O00541|PESC_HUMAN Pescadillo homolog OS=Homo sapiens OX=9606 GN=PES1 PE=1 SV=1	PES1	Pescadillo homolog	18.6606	35.6083	23.0121	56.3019	25.444	31.2002	26.0699	50.0305	40.8128	29.5136	65.6843	41.5528	42.9228	33.8692	30.8673	46.5253	27.289	40.3778	22.7379	6.65696		21.4694	17.8383	49.5974	26.1999	9.57935	58.5848	30.2001	37.8381	32.0003	33.6528	28.0996	63.4859	60.5137	44.173	39.8826
FLLHEPIVNK	O00541	>sp|O00541|PESC_HUMAN Pescadillo homolog OS=Homo sapiens OX=9606 GN=PES1 PE=1 SV=1	PES1	Pescadillo homolog	29.3774	61.9289		68.7951		21.6928		37.9031	49.416		37.1352	65.755	46.3615	24.9449			37.8589	18.4608	25.0225			9.93028		48.0468	19.7568		15.7979	6.17742	21.6936			11.637	50.8903	61.5045	17.4676	17.8873
DSTGHVGFIFK	O00560	>sp|O00560|SDCB1_HUMAN Syntenin-1 OS=Homo sapiens OX=9606 GN=SDCBP PE=1 SV=1	SDCBP	Syntenin-1	149.176	180.986	183.753	193.671	178.367	168.634	85.1479	140.872	162.54	114.051	225.781	146.125	139.004	144.339	283.83	176.465	184.645	86.0702	267.689	302.848	189.396	176.077	48.3061	145.421	197.054	226.027	190.748	266.916	145.848	75.5708	130.45	147.441	183.574	123.61	115.129	54.3717
PSSINYMVAPVTGNDVGIR	O00560	>sp|O00560|SDCB1_HUMAN Syntenin-1 OS=Homo sapiens OX=9606 GN=SDCBP PE=1 SV=1	SDCBP	Syntenin-1	51.5903	47.0461	43.1087	72.3379	55.802	45.0692	46.5823	64.6526	79.1458	26.2815	78.8806	52.3138	101.629	88.0075	152.391	70.487	53.6673	52.9382	108.607	59.0111	53.6268	79.0723	23.2299	71.5979	56.8764	57.0093	50.3839	88.9096	65.4875	39.2211	48.6962	104.829	124.175	129.937	86.8533	60.638
[Acetyl (Protein N-term)]SLYPSLEDLK	O00560	>sp|O00560|SDCB1_HUMAN Syntenin-1 OS=Homo sapiens OX=9606 GN=SDCBP PE=1 SV=1	SDCBP	Syntenin-1	45.2553	40.3473	27.3402	41.2647	65.0107	18.347	40.9418	55.5061	30.1183	9.24727	52.7795	32.9492	89.6312	72.143	150.482	72.0675	37.0476	32.4833	91.375	55.4952	94.5722	81.435	32.0122	58.9856	17.0163	66.5569	38.4512	65.4789	62.0316	23.0299	28.0154	108.192	92.5939	122.523	102.285	55.8277
ANVAVVSGAPLQGQLVAR	O00560	>sp|O00560|SDCB1_HUMAN Syntenin-1 OS=Homo sapiens OX=9606 GN=SDCBP PE=1 SV=1	SDCBP	Syntenin-1	85.9428	109.271	99.356	116.668	144.978	75.7559	134.314	119.575	127.282	34.4829	199.034	96.2151	204.495	168.95	350.313	176.956	50.2658	85.7756	153.019	108.83	28.3445	130.034	61.35	151.626	95.7471	71.5675	109.011	175.58	123.517	76.6169	84.7271	198.417	244.487	255.129	205.695	111.022
NGLLTEHNIC[Carbamidomethyl (C)]EINGQNVIGLK	O00560	>sp|O00560|SDCB1_HUMAN Syntenin-1 OS=Homo sapiens OX=9606 GN=SDCBP PE=1 SV=1	SDCBP	Syntenin-1	24.85	24.4496	15.8288	21.018	31.0652	17.8889	15.7267	25.1631	26.2974	14.4374	29.4678	23.7521	19.116	38.9661	54.3991	18.8179	32.2069	5.58038		38.868	40.9672	24.6091		31.9467	17.2416	30.689	18.6609	37.5639	23.1177	6.70457	23.2427	31.8439	41.5521	21.9352	23.842	12.4
SLMDHTIPEV	O00560	>sp|O00560|SDCB1_HUMAN Syntenin-1 OS=Homo sapiens OX=9606 GN=SDCBP PE=1 SV=1	SDCBP	Syntenin-1	173.898	231.774	161.615	249.38	221.485	91.8696	125.396	215.319	182.332	78.4697	303.467	127.516	285.74	282.113	442.21	252.088	135.492	176.053	411.162	322.41	184.483	233.382	59.6155	171.679	145.743	264.62	219.035	349.18	182.479	85.7376	166.342	281.903	265.067	313.578	273.534	137.916
EVILC[Carbamidomethyl (C)]KDQDGK	O00560	>sp|O00560|SDCB1_HUMAN Syntenin-1 OS=Homo sapiens OX=9606 GN=SDCBP PE=1 SV=1	SDCBP	Syntenin-1	26.3561	11.3275	11.0203		21.7302	7.80979	14.2632	7.0915	9.60109	13.6447	35.3002		8.42591	24.4269	46.234	23.5813	24.7464	4.87354	45.2122	19.8474	57.0741	27.4381	16.8358	3.62786	16.5286	35.8242	23.5868	42.6028	32.2125			41.5351	30.6506	25.39	20.2855
ALEEETAR	O00562	>sp|O00562|PITM1_HUMAN Membrane-associated phosphatidylinositol transfer protein 1 OS=Homo sapiens OX=9606 GN=PITPNM1 PE=1 SV=4	PITPNM1	Membrane-associated phosphatidylinositol transfer protein 1	323.671	301.266	198.686	264.228	212.97	284.236	375.707	290.254	271.423	263.721	202.848	331.299	280.753	352.87	330.871	318.401	206.527	348.77	264.052	251.906	96.805	332.321	267.623	250.931	290.876	269.499	209.728	321.495	258.753	241.649	265.043	299.996	352.593	340.979	335.048	376.767
ILDTIDIVR	O00562	>sp|O00562|PITM1_HUMAN Membrane-associated phosphatidylinositol transfer protein 1 OS=Homo sapiens OX=9606 GN=PITPNM1 PE=1 SV=4	PITPNM1	Membrane-associated phosphatidylinositol transfer protein 1	214.024	252.455	223.413	339.202	174.932	206.226	138.218	288.4	226.144	240.44	289.399	253.901	181.319	197.757	340.534	354.411	208.429	149.271	215.158	139.819	74.6978	199.029	103.128	274.873	199.354	217.888	244.428	218.611	130.339	106.811	121.589	178.972	300.453	288.942	286.747	208.483
ASDTVVC[Carbamidomethyl (C)]EGRPQVLSGR	O00562	>sp|O00562|PITM1_HUMAN Membrane-associated phosphatidylinositol transfer protein 1 OS=Homo sapiens OX=9606 GN=PITPNM1 PE=1 SV=4	PITPNM1	Membrane-associated phosphatidylinositol transfer protein 1	218.08	214.111	111.24	248.779	142.106	216.838	137.11	245.783	239.981	231.671	241.003	249.251	169.859	214.617	323.161	232.409	174.186	144.029	151.288	201.667	34.3251	163.786	80.201	238.321	166.483	210.333	176.87	139.807	152.752	151.976	129.626	149.928	315.263	275.096	229.203	203.438
GPLSDDWAR	O00562	>sp|O00562|PITM1_HUMAN Membrane-associated phosphatidylinositol transfer protein 1 OS=Homo sapiens OX=9606 GN=PITPNM1 PE=1 SV=4	PITPNM1	Membrane-associated phosphatidylinositol transfer protein 1	184.445	165.318	124.199	222.87	106.973	164.772	131.631	195.321	168.248	174.255	190.307	157.838	124.991	163.387	201.493	175.505	187.113	151.379	167.274	182.755	51.4127	147.242	80.6218	172.032	96.9834	241.432	152.08	166.999	74.4909	105.546	73.466	126.732	219.516	213.071	201.85	138.915
VDVYIMTQPLSGK	O00562	>sp|O00562|PITM1_HUMAN Membrane-associated phosphatidylinositol transfer protein 1 OS=Homo sapiens OX=9606 GN=PITPNM1 PE=1 SV=4	PITPNM1	Membrane-associated phosphatidylinositol transfer protein 1	107.409	118.807	52.4658	128.229	66.7852	113.068	66.5153	112.103	82.7489	88.5497	111.81	111.658	99.8306	87.9678	119.189	117.493	103.112	86.2106	74.9463	87.7594	23.5337	122.179	24.6111	88.9016	79.7069	84.1366	76.5318	106.678	64.778	58.5802	72.9704	75.7821	144.107	132.774	80.958	101.795
GIEDGAQAPR	O00562	>sp|O00562|PITM1_HUMAN Membrane-associated phosphatidylinositol transfer protein 1 OS=Homo sapiens OX=9606 GN=PITPNM1 PE=1 SV=4	PITPNM1	Membrane-associated phosphatidylinositol transfer protein 1	349.724	271.196	220.407	301.547	227.175	247.332	246.504	309.643	262.747	192.863	280.341	267.78	266.233	227.376	285.907	300.801	280.541	221.684	315.937	309.938		298.629	189.88	277.747	225.191	310.633	218.225	259.797	240.864	175.545	229.208	199.934	286.541	351.342	266.723	287.162
ALGIGVYPVR	O00562	>sp|O00562|PITM1_HUMAN Membrane-associated phosphatidylinositol transfer protein 1 OS=Homo sapiens OX=9606 GN=PITPNM1 PE=1 SV=4	PITPNM1	Membrane-associated phosphatidylinositol transfer protein 1	56.8075	169.917	105.31	203.78	74.279	165.683	124.858	176.816	138.399	128.582	172.797	162.987	125.171	158.676	199.6	174.211	20.2307	115.38	58.9409	47.6986		77.0803	91.5838	146.421	90.7671	48.8454	136.188	104.97	85.2957	99.2587	83.9898	114.751	192.683	176.978	174.053	147.92
GDHTYAEC[Carbamidomethyl (C)]C[Carbamidomethyl (C)]LTVVAR	O00562	>sp|O00562|PITM1_HUMAN Membrane-associated phosphatidylinositol transfer protein 1 OS=Homo sapiens OX=9606 GN=PITPNM1 PE=1 SV=4	PITPNM1	Membrane-associated phosphatidylinositol transfer protein 1	32.6821	31.429	22.743	41.6812	14.1607	40.7345	16.5428	33.5366	43.4355	14.9028	54.7505	48.885	36.0166	29.1271	67.5906	39.6934	28.9396	16.2914	25.6998	14.4774		32.0663	12.0452	48.8516	9.75361	24.1677	23.9193	12.5392	23.3536	14.5282	23.6543	39.3307	36.4959	59.1213	56.1406	35.5841
IEQFIHDVGLR	O00562	>sp|O00562|PITM1_HUMAN Membrane-associated phosphatidylinositol transfer protein 1 OS=Homo sapiens OX=9606 GN=PITPNM1 PE=1 SV=4	PITPNM1	Membrane-associated phosphatidylinositol transfer protein 1	38.4026	59.7088	49.4142	32.0286	59.271	40.861	51.5131	57.1147	29.9068	22.3077	53.4379	43.6938		29.0134	45.9868	50.5585	67.0453	22.6041	51.5454		20.2391	20.2767		63.8463	40.0637	84.5155	25.6595	42.0986	20.7299	83.1567	41.3443	44.8472	34.4795	31.9849	29.3789	42.3815
TNQAYSAFLR	O00562	>sp|O00562|PITM1_HUMAN Membrane-associated phosphatidylinositol transfer protein 1 OS=Homo sapiens OX=9606 GN=PITPNM1 PE=1 SV=4	PITPNM1	Membrane-associated phosphatidylinositol transfer protein 1	77.8027	111.886	127.102	109.015	49.2666	84.8948	70.3347	112.097	110.259	65.062	112.056	113.552	82.2651	68.9839	127.542	92.2205		49.4777	69.9332			65.5388	54.8171	72.4921	74.2226	48.8721	71.0285		54.5357	53.8914	57.6607	47.6733	165.412	115.899	98.0002	78.7718
LEPLLAPK	O00562	>sp|O00562|PITM1_HUMAN Membrane-associated phosphatidylinositol transfer protein 1 OS=Homo sapiens OX=9606 GN=PITPNM1 PE=1 SV=4	PITPNM1	Membrane-associated phosphatidylinositol transfer protein 1	50.7082	86.2069		71.0455	84.9982	42.9879	47.9103	81.7524	69.7031	17.1025	72.1835	74.8034	102.553	114.959	121.297	87.9939	28.565	41.5724	31.4824			45.243	95.6337	95.2282		42.131	82.0507	26.0608	65.4047	103.378	60.5258	42.1084	89.6414	147.6	122.225	117.201
LTFPVPPER	O00562	>sp|O00562|PITM1_HUMAN Membrane-associated phosphatidylinositol transfer protein 1 OS=Homo sapiens OX=9606 GN=PITPNM1 PE=1 SV=4	PITPNM1	Membrane-associated phosphatidylinositol transfer protein 1	258.863	172.453		320.646	51.716	74.6307	37.8781	74.204	171.392	229.944	230.713	223.723	265.412	204.137	134.945	131.024	105.036	226.176	139.231			119.872	52.6535	234.51	231.243		125.962	176.748	94.0981	200.413		98.5554	207.784	319.077	59.8998	167.211
TAAQTGPLMC[Carbamidomethyl (C)]AYK	O00562	>sp|O00562|PITM1_HUMAN Membrane-associated phosphatidylinositol transfer protein 1 OS=Homo sapiens OX=9606 GN=PITPNM1 PE=1 SV=4	PITPNM1	Membrane-associated phosphatidylinositol transfer protein 1	53.2679	100.044	51.276	96.2997	63.3877		77.1062	75.4006	93.5562	108.332	96.9115	71.1391	61.4714	63.8859	90.8813	62.7371			56.3218	48.0589		43.2946		85.4383	62.1145	66.8651	50.6137	54.8018	74.6874	66.9836	61.4607	65.6081	116.234	120.788	100.5	81.3542
FQAIAPLTVPR	O00562	>sp|O00562|PITM1_HUMAN Membrane-associated phosphatidylinositol transfer protein 1 OS=Homo sapiens OX=9606 GN=PITPNM1 PE=1 SV=4	PITPNM1	Membrane-associated phosphatidylinositol transfer protein 1	20.0573	65.7536	16.239	70.2054	32.1201	28.8339	45.0172	72.751	61.85	31.7583	89.8576	73.9224	98.5529	103.113	136.736	75.6916		36.1194	19.1413			38.205	64.2825	121.936	17.3341		30.0377		32.0428	27.4702	37.8087	28.7651	94.2185	234.176	157.94	152.07
SSYGVAAPVDFLR	O00562	>sp|O00562|PITM1_HUMAN Membrane-associated phosphatidylinositol transfer protein 1 OS=Homo sapiens OX=9606 GN=PITPNM1 PE=1 SV=4	PITPNM1	Membrane-associated phosphatidylinositol transfer protein 1	37.0051	49.0097		57.9082		39.5738	36.7643	66.4959	64.1434	19.6297	73.7285	56.4812	93.789	104.032	57.3283	74.7797	149.455	53.5587	37.1609			53.5681	34.0933	67.113			41.8873	52.8294	90.0505		26.0887	21.2612	28.0782	232.917	160.158	151.413
WIHFGTEVTNSSGR	O00562	>sp|O00562|PITM1_HUMAN Membrane-associated phosphatidylinositol transfer protein 1 OS=Homo sapiens OX=9606 GN=PITPNM1 PE=1 SV=4	PITPNM1	Membrane-associated phosphatidylinositol transfer protein 1	106.415	37.0223	73.8618	52.3915		73.1893	19.1936	50.2609	106.576	34.1196	58.2198	67.9089	53.6741	34.516	49.9163	66.859	95.7392	32.3179	41.6432			47.3392		43.3375	52.3673			45.5264	49.6369			30.7632	72.6063	46.6521	62.7367	42.2687
YTC[Carbamidomethyl (C)]PFVEK	O00562	>sp|O00562|PITM1_HUMAN Membrane-associated phosphatidylinositol transfer protein 1 OS=Homo sapiens OX=9606 GN=PITPNM1 PE=1 SV=4	PITPNM1	Membrane-associated phosphatidylinositol transfer protein 1	38.4229	77.3776	51.5672	79.7879	33.8722	45.1136	45.6542	53.9317	57.3418	49.7869	75.4944	60.1438		36.0157	65.2017				21.6755			34.2672	42.9647	75.6774			71.9098	22.3135	60.0582	28.8238	61.0611	54.6979	67.1001	137.152	77.2818
TVMPALEAAQMRPAC[Carbamidomethyl (C)]EQIYNLFHAADPC[Carbamidomethyl (C)]ASR	O00562	>sp|O00562|PITM1_HUMAN Membrane-associated phosphatidylinositol transfer protein 1 OS=Homo sapiens OX=9606 GN=PITPNM1 PE=1 SV=4	PITPNM1	Membrane-associated phosphatidylinositol transfer protein 1	12.2954			3.82815	9.78168		9.78779	13.7549	6.07716	2.79849	9.23547		22.1015	15.9699	4.50272		26.6795	2.10716	7.19159			17.4935	7.43679	28.2674	10.2839		5.7903	17.1377	43.322	4.73444	13.0834			30.7493	38.173	26.879
QADVQTLSSAFEAVTR	O00562	>sp|O00562|PITM1_HUMAN Membrane-associated phosphatidylinositol transfer protein 1 OS=Homo sapiens OX=9606 GN=PITPNM1 PE=1 SV=4	PITPNM1	Membrane-associated phosphatidylinositol transfer protein 1	41.9287	44.53		46.6413	25.8661	16.3057	21.2147	39.2538	39.2845	21.6422	46.002	43.6593	45.2935	36.1241	32.0916	44.0372						32.1098		40.5372			31.5506	47.9812	30.9766		13.7747	40.7561	45.1272	64.2501	38.1114	36.5037
FMYGPLDVVTLTGEK	O00562	>sp|O00562|PITM1_HUMAN Membrane-associated phosphatidylinositol transfer protein 1 OS=Homo sapiens OX=9606 GN=PITPNM1 PE=1 SV=4	PITPNM1	Membrane-associated phosphatidylinositol transfer protein 1	15.6488	13.7967	54.3549	30.9044	17.3189	17.3854		26.5408			23.9331	14.3681	22.0053	21.658	21.5936	23.5748	24.9866		39.1095			35.165		23.8107	9.76679				19.3484	27.6924	26.9133		43.1132	35.9283		19.5122
DAVAPGEYKAEEDPR	O00562	>sp|O00562|PITM1_HUMAN Membrane-associated phosphatidylinositol transfer protein 1 OS=Homo sapiens OX=9606 GN=PITPNM1 PE=1 SV=4	PITPNM1	Membrane-associated phosphatidylinositol transfer protein 1	25.205	33.5618		19.9746	67.7866		15.9005		31.0972		37.8612	30.0157	21.7237	15.0308		3.69741	21.7566	17.7075	18.0975				15.9055			16.3679	30.9155			2.24515	12.1199			34.1875
MMDSLFLK	O00566	>sp|O00566|MPP10_HUMAN U3 small nucleolar ribonucleoprotein protein MPP10 OS=Homo sapiens OX=9606 GN=MPHOSPH10 PE=1 SV=2	MPHOSPH10	U3 small nucleolar ribonucleoprotein protein MPP10	22.8714	54.4809		38.4654	24.8506	13.214	26.2583	45.1882	32.6915	27.6256	38.7462	29.38	49.0112	51.0461		39.9153		23.5083				30.7373		64.0064	14.4815		32.3253	27.6913	27.2428	32.9237	15.6232	21.7706	46.8427	59.7946	37.6176	42.4769
TAEEENPEHVEIQK	O00566	>sp|O00566|MPP10_HUMAN U3 small nucleolar ribonucleoprotein protein MPP10 OS=Homo sapiens OX=9606 GN=MPHOSPH10 PE=1 SV=2	MPHOSPH10	U3 small nucleolar ribonucleoprotein protein MPP10	3.42072	15.7767		11.8067	14.4024	10.5847	6.80867	10.229	16.2171	8.92081	17.2039	16.214	15.0314	11.1239		22.4992		13.7587				11.6652		11.8248	8.24389		15.8912	13.2549	7.6939	3.08834	14.6462	6.25435	19.6378	25.7333	15.9098	15.3474
VVSLSEYR	O00567	>sp|O00567|NOP56_HUMAN Nucleolar protein 56 OS=Homo sapiens OX=9606 GN=NOP56 PE=1 SV=4	NOP56	Nucleolar protein 56	881.67	1210.12	365.994	1602.33	974.267	1569.23	908.29	1254.86	1303.42	1511.74	663.736	1433.09	1213.02	1183.86	1167.09	1276.19	368.878	1062.73	796.219	650.881	102.927	732.188	778.774	1158.48	1292.88	915.944	1601.41	761.492	1099.46	1086.17	950.4	834.319	1684.4	1358.96	1081.24	1122.79
KNLDVMKEAMVQAEEAAAEITR	O00567	>sp|O00567|NOP56_HUMAN Nucleolar protein 56 OS=Homo sapiens OX=9606 GN=NOP56 PE=1 SV=4	NOP56	Nucleolar protein 56	691.856	1173.46	430.705	1239.69	369.233	154.859	565.965	968.015	218.281	749.469	1279.1	630.465	964.611	1009.01	989.818	936.518	606.614	742.469	707.075	162.965	40.5603	424.372	268.893	957.046	434.926	480.955	927.979	739.019	733.322	597.989	90.2521	677.407	1501.61	1316.62	872.726	984.147
GLTDLSAC[Carbamidomethyl (C)]K	O00567	>sp|O00567|NOP56_HUMAN Nucleolar protein 56 OS=Homo sapiens OX=9606 GN=NOP56 PE=1 SV=4	NOP56	Nucleolar protein 56	601.442	923.389	260.048	659.552	590.445	609.947	524.685	665.169	685.338	750.028	717.295	740.919	658.23	592.117	738.738	733.643	501.511	557.829	504.298	458.474	118.446	501.042	521.041	731.746	442.978	677.736	705.308	426.62	681.728	744.904	624.325	638.984	681.508	593.794	762.367	631.572
IINDNATYC[Carbamidomethyl (C)]R	O00567	>sp|O00567|NOP56_HUMAN Nucleolar protein 56 OS=Homo sapiens OX=9606 GN=NOP56 PE=1 SV=4	NOP56	Nucleolar protein 56	526.85	822.117	292.572	712.85	417.281	632.785	403.937	639.176	610.362	706.795	625.305	644.335	521.014	514.566	593.974	517.49	256.237	490.608	466.589	370.064	54.2539	409.064	427.792	645.264	514.222	520.492	636.593	359.122	546.666	562.684	453.771	511.439	692.524	698.127	581.229	479.068
YPASTVQILGAEK	O00567	>sp|O00567|NOP56_HUMAN Nucleolar protein 56 OS=Homo sapiens OX=9606 GN=NOP56 PE=1 SV=4	NOP56	Nucleolar protein 56	543.598	789.123	364.894	699.657	364.502	586.8	358.403	575.737	599.596	606.854	659.832	667.092	522.901	481.334	519.949	574.859	480.71	423.464	464.625	376.639	69.6577	359.178	312.436	570.812	563.056	573.476	644.835	482.209	437.35	472.165	390.944	444.393	828.15	596.489	492.952	443.004
ELNEDKLEK	O00567	>sp|O00567|NOP56_HUMAN Nucleolar protein 56 OS=Homo sapiens OX=9606 GN=NOP56 PE=1 SV=4	NOP56	Nucleolar protein 56	261.966	413.17	154.212	271.897	266.923	278.561	267.927	257.52	283.458	387.624	240.28	297.823	215.882	192.028	288.683	256.29	203.48	231.559	200.842	227.708	61.3608	153.31	204.155	291.302	307.685	262.893	289.739	164.259	269.234	329.562	263.338	178.392	305.174	233.293	251.374	162.726
LSFYETGEIPR	O00567	>sp|O00567|NOP56_HUMAN Nucleolar protein 56 OS=Homo sapiens OX=9606 GN=NOP56 PE=1 SV=4	NOP56	Nucleolar protein 56	453.821	826.686	417.392	807.011	432.217	723.589	453.02	648.299	701.109	655.559	840.718	742.444	667.35	548.138	666.541	629.795	387.158	522.303	543.507	263.087		367.843	203.398	697.577	579.555	460.959	717.53	495.283	593.548	501.401	474.953	496.297	1025.26	820.84	566.519	569.631
EEPVSSGPEEAVGK	O00567	>sp|O00567|NOP56_HUMAN Nucleolar protein 56 OS=Homo sapiens OX=9606 GN=NOP56 PE=1 SV=4	NOP56	Nucleolar protein 56	176.883	341.236	20.0983	472.737	186.311	254.411	305.196	373.038	305.999	262.72	434.488	353.426	458.864	505.633	346.83	314.786	166.527	267.717	173.736	21.5781		123.432	254.268	385.789	46.1217	20.4674	135.017	59.9236	103.156	117.644	165.424	128.765	277.802	762.767	517.277	557.601
LAQFIGNR	O00567	>sp|O00567|NOP56_HUMAN Nucleolar protein 56 OS=Homo sapiens OX=9606 GN=NOP56 PE=1 SV=4	NOP56	Nucleolar protein 56	182.323	903.708	577.394	1201.99	807.578	1343.05	978.93	1226.48	1057.56	1436.82	955.234	1187.52	1197.48	1011.41	1150.73	1093.84		930.799	159.36	108.646		278	688.068	1178.4	785.791	121.024	1347.87	252.509	827.105	1177.01	972.005	775.549	1367.81	1103.9	1072.49	1076.65
LEELTMDGAK	O00567	>sp|O00567|NOP56_HUMAN Nucleolar protein 56 OS=Homo sapiens OX=9606 GN=NOP56 PE=1 SV=4	NOP56	Nucleolar protein 56	667.672	974.838	402.212	857.706	566.032	785.12	463.028	773.557	780.668	837.735	786.854	858.135	686.389	670.658	654.312	718.35	469.975	666.151	498.26	541.846	91.2436	483.85	330.955	697.051	671.276	603.613	790.607	448.282	536.649	699.883	549.821	545.859	883.632	759.809	453.19	536.662
EETVNDPEEAGHR	O00567	>sp|O00567|NOP56_HUMAN Nucleolar protein 56 OS=Homo sapiens OX=9606 GN=NOP56 PE=1 SV=4	NOP56	Nucleolar protein 56	175.414	247.344	15.9593	289.449	195.24	226.248	210.241	205.961	205.002	164.013	187.559	260.129	301.113	363.065	288.981	256.002	130.414	276.142	141.208	31.9447		122.755	200.432	308.721	43.5982	21.5632	139.428	66.0187	129.289	87.6874	120.404	97.1587	170.718	292.232	381.305	420.841
LREQVEER	O00567	>sp|O00567|NOP56_HUMAN Nucleolar protein 56 OS=Homo sapiens OX=9606 GN=NOP56 PE=1 SV=4	NOP56	Nucleolar protein 56	52.4582	78.671		74.8673	64.2302	80.5564	65.5245	75.0442	85.1882	97.788	127.146	129.038	69.3109	46.3178	80.8622	58.6399	8.56209	80.9962	31.6547	21.6661		49.7724	41.3391	73.714	22.522	46.2942	118.221	51.3974	62.0795	58.3218	52.1302	33.0096	103.87	88.5332	93.0699	60.3644
LLLETHLPSK	O00567	>sp|O00567|NOP56_HUMAN Nucleolar protein 56 OS=Homo sapiens OX=9606 GN=NOP56 PE=1 SV=4	NOP56	Nucleolar protein 56	22.7655	60.8616	38.2608	60.8213	33.9451	33.7953	25.0068	47.5416	47.8412	50.5442	63.7752	31.9703	57.8163	48.409	67.6668	70.9552	32.6661	34.0919	25.3597			36.2109	23.6178	73.981	44.0692	47.9664	68.934	50.5525	45.5417	44.1461	31.8717	40.5948	88.009	77.79	65.713	59.3517
KVLLGVGDPK	O00567	>sp|O00567|NOP56_HUMAN Nucleolar protein 56 OS=Homo sapiens OX=9606 GN=NOP56 PE=1 SV=4	NOP56	Nucleolar protein 56	21.2117	61.8177	23.6778	52.2766	39.9869	42.2809	28.1838	49.5315	42.9071	39.0246	51.0445	41.8377	47.9608	60.9901	66.8112	49.791		36.49	29.4038	20.6752		26.4092	47.9138	42.0259	33.9715	24.2812	59.2597	20.2911	66.4525	55.3387	49.2594	47.6752	72.4547	67.5583	63.9654	41.6552
AQLGLGHSYSR	O00567	>sp|O00567|NOP56_HUMAN Nucleolar protein 56 OS=Homo sapiens OX=9606 GN=NOP56 PE=1 SV=4	NOP56	Nucleolar protein 56	21.2805	64.5309	46.6338	86.9625	44.0151	109.273	47.8287	50.1625	91.6952	49.0434	87.3397	94.8152	53.0224	40.223	65.9153	53.4615		63.3231	31.283			29.4244	39.4125	71.1021	70.8318	23.6236	85.9571	38.7677	67.265	44.2874	39.0827	36.1055	158.191	82.5887	79.0716	62.6674
LSFYETGEIPRK	O00567	>sp|O00567|NOP56_HUMAN Nucleolar protein 56 OS=Homo sapiens OX=9606 GN=NOP56 PE=1 SV=4	NOP56	Nucleolar protein 56	61.1637	48.6453	44.1232	70.1638	25.6072	66.0013	44.4006	71.2405	72.5858	43.8984	75.0066	77.8382	76.8263	40.959	63.4878	42.2699	25.1611	63.1378	41.4971			33.9485		84.5703	48.5936	41.629	51.3493	39.3989	62.5974	16.2055	41.2456	39.2855	110.214	108.514	67.7808	85.7132
QSLHTYLR	O00567	>sp|O00567|NOP56_HUMAN Nucleolar protein 56 OS=Homo sapiens OX=9606 GN=NOP56 PE=1 SV=4	NOP56	Nucleolar protein 56	66.5839	219.287	153.716	215.127	113.876	282.324	171.342	212.795	259.961	242.078	260.188	299.957	151.569	144.378	234.111	218.526		170.453	81.2234			78.1634	130.648	206.684	155.463	120.008	271.329	109.865	192.842	136.938		131.212	291.286	228.991	215.639	188.322
IGAAIQEELGYNC[Carbamidomethyl (C)]QTGGVIAEILR	O00567	>sp|O00567|NOP56_HUMAN Nucleolar protein 56 OS=Homo sapiens OX=9606 GN=NOP56 PE=1 SV=4	NOP56	Nucleolar protein 56	12.7577	11.9692	13.8672	24.7832	3.74849	11.1392		8.14457	14.2472		26.3594	10.7046	35.4566	12.7028	9.7593	9.93933	12.8084	10.3346	11.541	5.29276		15.3338		11.3017	5.83256	13.5121	7.50142	11.6947	23.2906	5.67554	5.66504	8.81988	27.4742	29.4385	11.2722	14.1157
LIAHAGSLTNLAK	O00567	>sp|O00567|NOP56_HUMAN Nucleolar protein 56 OS=Homo sapiens OX=9606 GN=NOP56 PE=1 SV=4	NOP56	Nucleolar protein 56	129.667	353.978	226.394	443.229	12.2894	390.582		385.472	387.373	243.555	439.837	416.696	343.323	282.61	226.321	345.543	18.9097	272.457	148.066	15.1588		129.162		325.675	356.124	88.5253	283.523	193.92	356.403	28.3096		212.114	548.901	427.796	270.625	345.272
EVEEISLLQPQVEESVLNLGK	O00567	>sp|O00567|NOP56_HUMAN Nucleolar protein 56 OS=Homo sapiens OX=9606 GN=NOP56 PE=1 SV=4	NOP56	Nucleolar protein 56	39.7966	55.466		51.1571	10.6361	38.4447		30.7336	51.0051	7.10926	39.1272	28.3182	40.4656	41.0267	24.8998	31.0289	48.3846	25.1843				40.6334		33.3912	15.6413	23.713	18.4462	37.5959	41.9133	15.1224	15.1867	36.5312	54.9648	33.5832	15.7479	39.3717
IDC[Carbamidomethyl (C)]FSEVPTSVFGEK	O00567	>sp|O00567|NOP56_HUMAN Nucleolar protein 56 OS=Homo sapiens OX=9606 GN=NOP56 PE=1 SV=4	NOP56	Nucleolar protein 56	718.398	1065.79	397.566	979.974	480.76	764.327	347.726	794.19	890.448	748.071	918.021	903.901	755.594	706.907	683.499	689.611	678.673	594.808	793.423	428.354	120.901	510.69	209.311	810.82	630.609	764.792	665.18	619.925	718.036	498.438	404.248	554.389	1229.36	1025.24	778.126	693.096
EAMVQAEEAAAEITR	O00567	>sp|O00567|NOP56_HUMAN Nucleolar protein 56 OS=Homo sapiens OX=9606 GN=NOP56 PE=1 SV=4	NOP56	Nucleolar protein 56	406.581	614.622	222.063	675.455	308.135	505.954	307.598	552.697	571.85	557.781	672.928	574.258	539.617	564.881	533.226	542.292	342.975	436.906	365.532	121.849		319.729	208.269	534.756	454.452	234.314	529.395	366.075	428.531	289.673	370.472	353.344	820.309	735.802	474.236	544.35
FSKEEPVSSGPEEAVGK	O00567	>sp|O00567|NOP56_HUMAN Nucleolar protein 56 OS=Homo sapiens OX=9606 GN=NOP56 PE=1 SV=4	NOP56	Nucleolar protein 56	25.5454	41.4987	4.64115	80.8637	35.5348	42.0611	41.6209	60.4747	47.4966	26.1183	76.8847	60.0714	62.7697	64.99	40.6706	56.6997	42.1804	47.3795	24.2633	6.55808		18.6961	46.3895	65.711			27.0849	20.6685	17.0194	10.9137	22.0937	23.1796	44.1617	171.058	96.364	110.563
QKPQEVPQENGMEDPSISFSKPK	O00567	>sp|O00567|NOP56_HUMAN Nucleolar protein 56 OS=Homo sapiens OX=9606 GN=NOP56 PE=1 SV=4	NOP56	Nucleolar protein 56	28.1561	47.2917	10.3216	55.0222	22.6283	35.7752		68.6536	47.6261	49.4729	72.1635	61.118	77.7328	67.9798	54.6378	47.6959	34.0388	36.9672	15.5439			24.9006	20.7329	81.7519	12.124	6.43972	32.0282	19.8476	33.1933	19.6652	24.7529	24.2026	159.846	95.2375	86.4934	63.7746
VLLGVGDPK	O00567	>sp|O00567|NOP56_HUMAN Nucleolar protein 56 OS=Homo sapiens OX=9606 GN=NOP56 PE=1 SV=4	NOP56	Nucleolar protein 56	87.0988	239.41	65.9346	198.139	128.569	86.942	113.576	185.641	134.963	167.864	159.985	156.192	162.631	128.407	239.648	187.702	44.2806	136.832	126.364	101.088	5.85896	94.2817	121.331	194.506	74.0107	115.317	211.159	103.017	123.902	219.586	139.032	174.393	174.542	151.099	200.623	149.923
LLLETHLPSKK	O00567	>sp|O00567|NOP56_HUMAN Nucleolar protein 56 OS=Homo sapiens OX=9606 GN=NOP56 PE=1 SV=4	NOP56	Nucleolar protein 56	101.097	212.905	123.921	299.712		194.041		198.111	249.993		283.2	279.166	254.79	224.24	3.2856	41.8198	27.8106	152.354	127.486			105.799		171.851	112.368	57.4913	9.79906	91.8191	215.426			177.458	358.592	430.591	99.8972	266.477
STPKEETVNDPEEAGHR	O00567	>sp|O00567|NOP56_HUMAN Nucleolar protein 56 OS=Homo sapiens OX=9606 GN=NOP56 PE=1 SV=4	NOP56	Nucleolar protein 56	133.691	202.951	17.6926	220.253	128.366	231.322	158.929	245.877	244.12	187.559	340.478	332.412	220.023	223.043	260.214	240.863	77.3519	137.352	89.044	3.42943		70.4352	149.197	279.485	13.4695	13.7714	122.558	58.9868	110.67	77.2473	120.849	74.9093	273.375	505.005	341.227	330.637
MLDMGFEPQIR	O00571	>sp|O00571|DDX3X_HUMAN ATP-dependent RNA helicase DDX3X OS=Homo sapiens OX=9606 GN=DDX3X PE=1 SV=3	DDX3X	ATP-dependent RNA helicase DDX3X	3696.15	5757.98	2385.96	5463.79	2721.2	4130.71	2918.58	4627.71	5008.25	3595.15	5625.45	5105.48	4650.85	4258.81	4459.12	4774.74	2232.11	3571.8	3676.05	2165.58	510.92	2799.51	2204.36	4876.72	3530.76	3783.4	4260.42	3571.75	4006.57	3501.83	3536.25	3947.64	7130.74	5006.16	3514.11	3918.08
VGSTSENITQK	O00571	>sp|O00571|DDX3X_HUMAN ATP-dependent RNA helicase DDX3X OS=Homo sapiens OX=9606 GN=DDX3X PE=1 SV=3	DDX3X	ATP-dependent RNA helicase DDX3X	1358.95	1852.99	930.365	1633.28	1495.11	1937.03	1514.64	1783.46	2001.3	1689.04	2114.14	2049.3	1653.19	1480.3	1799.97	1860.23	726.836	1748	1477.92	1338.47	237.326	1356.71	1181.52	1704.37	1359.07	1680.87	1585.92	1384.74	1522.27	1690.08	1591.04	1446.23	2087.51	1687.64	1487.55	1385.14
SPILVATAVAAR	O00571	>sp|O00571|DDX3X_HUMAN ATP-dependent RNA helicase DDX3X OS=Homo sapiens OX=9606 GN=DDX3X PE=1 SV=3	DDX3X	ATP-dependent RNA helicase DDX3X	746.375	2279.66	848.442	2044.82	1174.9	1946.96	1448.67	2003.94	2058.88	1610.86	1917.37	1915.2	2098.03	1735.56	1934.83	1524.02	1114.77	1412.47	857.37	702.337	238.728	823.457	905.145	2091.24	1252.17	1068.17	1308.23	1189.44	1454.01	1351.47	1645.3	1656.34	2430.78	1937.51	1851.31	1601
YLVLDEADR	O00571	>sp|O00571|DDX3X_HUMAN ATP-dependent RNA helicase DDX3X OS=Homo sapiens OX=9606 GN=DDX3X PE=1 SV=3	DDX3X	ATP-dependent RNA helicase DDX3X	667.031	1044.89	404.38	900.022	528.983	721.077	493.328	820.112	823.328	662.405	931.612	837.328	782.207	710.266	841.415	867.321	542.986	629.588	700.891	538.241	135.708	512.984	332.246	877.96	622.368	760.094	737.985	656.748	599.848	627.124	593.382	628.925	1037.06	858.964	652.719	697.031
DLMAC[Carbamidomethyl (C)]AQTGSGK	O00571	>sp|O00571|DDX3X_HUMAN ATP-dependent RNA helicase DDX3X OS=Homo sapiens OX=9606 GN=DDX3X PE=1 SV=3	DDX3X	ATP-dependent RNA helicase DDX3X	549.557	866.176	281.348	669.819	459.397	564.806	454.51	548.454	679.749	512.456	688.526	722.221	631.04	644.524	754.477	635.025	488.439	554.403	555.686	304.218	124.187	544.681	462.486	679.22	472.487	523.69	547.318	494.969	593.281	619.231	601.347	592.328	901.003	737.354	614.337	579.798
ELAVQIYEEAR	O00571	>sp|O00571|DDX3X_HUMAN ATP-dependent RNA helicase DDX3X OS=Homo sapiens OX=9606 GN=DDX3X PE=1 SV=3	DDX3X	ATP-dependent RNA helicase DDX3X	519.744	736.369	422.767	732.881	384.284	656.357	411.096	635.412	622.543	347.312	792.557	678.825	730.698	654.125	712.974	754.337	506.492	442.938	571.376	310.858	73.6713	498.945	274.638	758.071	414.686	623.626	576.521	648.88	486.922	385.329	535.898	453.377	993.579	756.992	514.719	541.996
IVEQDTMPPK	O00571	>sp|O00571|DDX3X_HUMAN ATP-dependent RNA helicase DDX3X OS=Homo sapiens OX=9606 GN=DDX3X PE=1 SV=3	DDX3X	ATP-dependent RNA helicase DDX3X	287.371	863.03	149.695	496.845	508.132	638.99	266.442	652.567	913.688	317.097	796.746	580.983	581.718	320.285	478.948	413.694	386.878	368.8	661.906	374.615	103.515	398.662	355.267	769.828	512.136	564.611	360.869	465.152	548.496	421.197	277.424	512.469	1210.75	761.581	438.463	453.754
VVWVEESDKR	O00571	>sp|O00571|DDX3X_HUMAN ATP-dependent RNA helicase DDX3X OS=Homo sapiens OX=9606 GN=DDX3X PE=1 SV=3	DDX3X	ATP-dependent RNA helicase DDX3X	432.222	537.372	236.544	482.588	304.734	567.674	341.618	539.852	621.608	468.198	615.13	565.173	558.469	476.549	483.535	519.172	226.338	474.375	427.132	320.374	60.4668	397	279.831	531.187	402.6	454.058	466.823	444.757	404.548	320.22	352.361	423.102	599.838	596.414	464.111	491.499
GLDISNVK	O00571	>sp|O00571|DDX3X_HUMAN ATP-dependent RNA helicase DDX3X OS=Homo sapiens OX=9606 GN=DDX3X PE=1 SV=3	DDX3X	ATP-dependent RNA helicase DDX3X	371.206	517.792	167.362	528.863	276.966	584.985	355.368	503.445	533.66	375.936	515.573	608.701	454.38	493.861	387.77	377.181	230.847	465.824	382.496	246.319	72.7288	330.985	256.956	443.087	374.438	381.998	274.128	301.587	440.284	339.766	361.601	349.381	687.528	542.228	379.894	414.014
GC[Carbamidomethyl (C)]HLLVATPGR	O00571	>sp|O00571|DDX3X_HUMAN ATP-dependent RNA helicase DDX3X OS=Homo sapiens OX=9606 GN=DDX3X PE=1 SV=3	DDX3X	ATP-dependent RNA helicase DDX3X	190.289	296.204	114.178	222.465	139.655	191.59	135.892	186.039	244.569	170.682	277.843	278.197	185.123	214.044	247.627	183.614	98.6905	156.465	164.903	128.135	31.8848	139.198	115.991	260.398	157.739	236.715	147.885	147.226	164.453	155.323	124.697	175.355	362.378	280.48	184.742	163.901
DSLTLVFVETK	O00571	>sp|O00571|DDX3X_HUMAN ATP-dependent RNA helicase DDX3X OS=Homo sapiens OX=9606 GN=DDX3X PE=1 SV=3	DDX3X	ATP-dependent RNA helicase DDX3X	95.5378	149.6	99.2646	158.637	76.6223	134.978	95.899	185.583	148.931	130.623	189.586	134.143	156.953	141.549	165.457	202.368	162.306	109.165	141.957	86.6086	21.6601	98.6299	48.1589	151.386	60.9237	110.979	118.14	154.883	112.347	64.3368	110.241	84.1271	158.027	182.699	132.723	172.342
HVINFDLPSDIEEYVHR	O00571	>sp|O00571|DDX3X_HUMAN ATP-dependent RNA helicase DDX3X OS=Homo sapiens OX=9606 GN=DDX3X PE=1 SV=3	DDX3X	ATP-dependent RNA helicase DDX3X	101.838	45.9616	185.487	73.2726	33.8002	94.6914	50.6268	94.0536	130.11	21.2151	111.84	63.909	141.002	81.8103	108.319	181.844	143.799	45.1856	122.842	78.142	43.698	106.71	27.771	77.3398	43.0958	62.8869	45.1325	159.364	86.5417	44.2068	40.3648	49.8921	120.445	150.49	79.8526	118.552
VGNLGLATSFFNER	O00571	>sp|O00571|DDX3X_HUMAN ATP-dependent RNA helicase DDX3X OS=Homo sapiens OX=9606 GN=DDX3X PE=1 SV=3	DDX3X	ATP-dependent RNA helicase DDX3X	203.394	574.247	362.972	564.299	186.172	399.412	189.841	456.349	387.942	221.916	696.673	543.658	557.802	321.648	536.695	574.357	154.96	226.654	370.331	83.9648		183.431	45.8295	496.799	301.439	277.413	354.628	400.44	285.348	176.288	270.258	266.158	864.714	727.024	382.239	358.64
QYPISLVLAPTR	O00571	>sp|O00571|DDX3X_HUMAN ATP-dependent RNA helicase DDX3X OS=Homo sapiens OX=9606 GN=DDX3X PE=1 SV=3	DDX3X	ATP-dependent RNA helicase DDX3X	197.845	441.62	173.02	344.646	199.959	342.737	234.955	357.497	387.336	274.752	412.043	376.69	454.373	372.501	420.879	422.229	101.461	271.898	202.932	69.7643		209.579	185.803	453.872	215.447	196.812	315.041	227.594	298.947	329.812	291.78	393.238	539.604	409.49	299.135	320.762
DKDAYSSFGSR	O00571	>sp|O00571|DDX3X_HUMAN ATP-dependent RNA helicase DDX3X OS=Homo sapiens OX=9606 GN=DDX3X PE=1 SV=3	DDX3X	ATP-dependent RNA helicase DDX3X	65.4031	137.807	49.0235	90.3574	48.6426	53.9717	84.1021	102.309	101.962	58.3763	128.388	105.277	125.743	128.234	163.834	88.3354	67.2896	82.6941	87.1517	16.8422		73.9512	104.089	192.415	41.3277	39.383	62.0549	38.452	55.0161	39.7978	75.3697	34.683	100.191	267.78	250.017	191.683
IGLDFC[Carbamidomethyl (C)]K	O00571	>sp|O00571|DDX3X_HUMAN ATP-dependent RNA helicase DDX3X OS=Homo sapiens OX=9606 GN=DDX3X PE=1 SV=3	DDX3X	ATP-dependent RNA helicase DDX3X	537.946	799.95	237.995	673.173	446.476	513.235	431.517	583.226	643.409	538.761	753.826	640.566	627.023	612.059	723.592	620.937	426.394	492.463	584.17	421.502	97.1747	474.702	360.433	669.178	443.324	628.282	526.699	504.839	495.05	559.987	476.373	538.963	860.317	762.849	576.011	551.822
SDYDGIGSR	O00571	>sp|O00571|DDX3X_HUMAN ATP-dependent RNA helicase DDX3X OS=Homo sapiens OX=9606 GN=DDX3X PE=1 SV=3	DDX3X	ATP-dependent RNA helicase DDX3X	280.223	397.897		391.132	298.495	324.208	393.454	444.539	477.426	253.768	476.275	429.896	497.458	494.849	405.997	444.507	206.364	381.51	278.269	117.943	50.778	264.679	380.12	568.627	121.206		242.649	133.609	234.906	260.803	401.503	186.297	332.703	666.299	559.061	628.488
QSSGASSSSFSSSR	O00571	>sp|O00571|DDX3X_HUMAN ATP-dependent RNA helicase DDX3X OS=Homo sapiens OX=9606 GN=DDX3X PE=1 SV=3	DDX3X	ATP-dependent RNA helicase DDX3X	42.9017	192.411	68.2313	244.346	148.703	191.221	224.446	270.243	229.553	123.895	334.975	282.615	395.999	296.859	261.719	235.218		239.449	100.836	22.1705		108.568	124.75	315.596	62.5916	21.8607	86.0442	51.4584	95.2049	77.0664	142.567	84.7658	281.507	529.257	456.38	410.361
RIVEQDTMPPK	O00571	>sp|O00571|DDX3X_HUMAN ATP-dependent RNA helicase DDX3X OS=Homo sapiens OX=9606 GN=DDX3X PE=1 SV=3	DDX3X	ATP-dependent RNA helicase DDX3X	90.9224	99.2916	63.4803	108.8	76.8305	81.6653	91.8715	89.822	95.0963	100.563	112.636	117.451	78.4186	104.999	88.1474	59.081	72.5136	42.0638	108.524	77.0127		88.3047	41.61	89.0102	46.5257	94.6561	54.6386	82.6417	58.0192	102.862	25.7196	71.8473	136.68		98.2043	81.5624
LEQELFSGGNTGINFEK	O00571	>sp|O00571|DDX3X_HUMAN ATP-dependent RNA helicase DDX3X OS=Homo sapiens OX=9606 GN=DDX3X PE=1 SV=3	DDX3X	ATP-dependent RNA helicase DDX3X	176.502	283.272	70.7664	279.77	120.496	212.981	126.052	190.006	260.896	160.157	307.152	270.144	283.708	249.188	253.21	277.621	170.851	156.208	178.724	69.51	16.8986	195.968	62.5968	332.186	119.179	99.2027	141.272	134.411	170.479	147.493	168.008	191.23	362.45	320.877	206.29	231.005
DREEALHQFR	O00571	>sp|O00571|DDX3X_HUMAN ATP-dependent RNA helicase DDX3X OS=Homo sapiens OX=9606 GN=DDX3X PE=1 SV=3	DDX3X	ATP-dependent RNA helicase DDX3X	654.833	857.143	587.651	1052.37	540.588	834.802	568.299	1085.26	1112.46	743.537	1184.58	1016.81	1085.61	1013.33	1048.13	892.48	790.286	844.804	666.602	228.288	121.251	738.368	474.528	1055.25	371.297	596.506	600.544	864.41	740.063	271.832	446.704	772.261	1223.74	1479	978.951	1054.31
ELAVQIYEEARK	O00571	>sp|O00571|DDX3X_HUMAN ATP-dependent RNA helicase DDX3X OS=Homo sapiens OX=9606 GN=DDX3X PE=1 SV=3	DDX3X	ATP-dependent RNA helicase DDX3X	17.4886	20.1796	12.5292	14.768	15.6452	13.2095			13.5417		10.5999	20.6761	33.7366	11.1702	19.1296	13.8355	8.5833	13.3482	13.0615			14.3667		9.8828	18.4566	8.87559	24.4628	15.9424	17.0002		13.8956		18.7946	21.8536	17.7861	32.7529
WC[Carbamidomethyl (C)]DKSDEDDWSKPLPPSER	O00571	>sp|O00571|DDX3X_HUMAN ATP-dependent RNA helicase DDX3X OS=Homo sapiens OX=9606 GN=DDX3X PE=1 SV=3	DDX3X	ATP-dependent RNA helicase DDX3X	43.959	35.3732		29.2872		24.9409		31.078	62.0315		78.3524	40.4883	57.5073	35.0007		20.2759		23.2353	100.441	18.9375		84.3152		30.3446			43.8122	57.371	19.3567			33.6721	44.0175	50.144		41.8704
GFYDKDSSGWSSSK	O00571	>sp|O00571|DDX3X_HUMAN ATP-dependent RNA helicase DDX3X OS=Homo sapiens OX=9606 GN=DDX3X PE=1 SV=3	DDX3X	ATP-dependent RNA helicase DDX3X	7.25002	6.41281		7.51185			4.77789	18.7909	8.26763		17.2467	14.774	25.2339	29.7227	20.9423	9.0585		9.8364	6.29339			8.83739	10.3403	16.7174							3.41579		5.83426	46.6512	28.283	37.9063
EIQMLAR	O00571	>sp|O00571|DDX3X_HUMAN ATP-dependent RNA helicase DDX3X OS=Homo sapiens OX=9606 GN=DDX3X PE=1 SV=3	DDX3X	ATP-dependent RNA helicase DDX3X	1458.88	901.891	506.744	925.265	1214.32	1287.95	1266.96	1041.66	1313.49	1350.35	792.505	1375.88	1210.39	1336.6	1396.35	1387.56	1066.67	1436.63	1089.58	1262.38	405.118	1221.12	1049.72	1301.92	1117.14	1446.47	1363.63	1104.04	1308.65	1409.03	1334.91	1210.26	898.172	648.03	1123.48	1099.3
VRPC[Carbamidomethyl (C)]VVYGGADIGQQIR	O00571	>sp|O00571|DDX3X_HUMAN ATP-dependent RNA helicase DDX3X OS=Homo sapiens OX=9606 GN=DDX3X PE=1 SV=3	DDX3X	ATP-dependent RNA helicase DDX3X	130.5	292.356	108.38	250.834	116.395	206.691	105.452	235.199	398.964	124.541	290.92	345.88	316.752	272.499	475.128	263.367		171.274	147.488	45.2777		129.91	125.331	344.597	192.732	116.995	143.063	137.378	230.201	73.862	182.94	200.72	580.103	508.484	375.091	235.392
HTMMFSATFPK	O00571	>sp|O00571|DDX3X_HUMAN ATP-dependent RNA helicase DDX3X OS=Homo sapiens OX=9606 GN=DDX3X PE=1 SV=3	DDX3X	ATP-dependent RNA helicase DDX3X	25.9456	21.1059		40.4745		32.459		26.7141	60.0593		39.9127	31.4442	66.2022	15.8238	56.2503	13.2512		40.8297				14.8823		7.07907	9.5268		13.1764		39.1849			8.14275	54.925	97.8887	14.8724	57.6009
SSFFSDR	O00571	>sp|O00571|DDX3X_HUMAN ATP-dependent RNA helicase DDX3X OS=Homo sapiens OX=9606 GN=DDX3X PE=1 SV=3	DDX3X	ATP-dependent RNA helicase DDX3X	49.8485	140.362	25.1238	74.1408	91.5232	141.174	104.576	170.261	135.952	77.1161	90.2796	107.775	193.236	184.631	163.615	118.219		120.454	76.7287			80.1358	96.9321	196.552		29.9179	59.9095	47.3366	67.3241	36.5313	80.0399	60.2636	108.856	263.918	248.595	308.14
LVDMMER	O00571	>sp|O00571|DDX3X_HUMAN ATP-dependent RNA helicase DDX3X OS=Homo sapiens OX=9606 GN=DDX3X PE=1 SV=3	DDX3X	ATP-dependent RNA helicase DDX3X	1302.35	1574.44	570.336	1429.85	1142.77	1354.67	1134.61	1592.26	1486.31	1285.87	1520.78	1589.12	1549.31	1477.28	1566.92	1672.96	837.775	1425.02	1246.75	1007.77	238.164	1207.04	952.533	1674.96	1097.32	1479.18	1523.75	1251.4	1344.03	1425.02	1243.16	1467.46	1656.9	1436.63	1406.15	1422.4
SFLLDLLNATGK	O00571	>sp|O00571|DDX3X_HUMAN ATP-dependent RNA helicase DDX3X OS=Homo sapiens OX=9606 GN=DDX3X PE=1 SV=3	DDX3X	ATP-dependent RNA helicase DDX3X	3.31322					7.01194					3.16389			4.99597										2.89918			5.01241				6.23267
ELDLNSVLLK	O00584	>sp|O00584|RNT2_HUMAN Ribonuclease T2 OS=Homo sapiens OX=9606 GN=RNASET2 PE=1 SV=2	RNASET2	Ribonuclease T2	58.7825	76.3979	98.9754	48.9377	40.0798	34.6931	37.9565	31.0661	52.407	38.4471	43.4153	44.2741	50.4967	27.0227	38.7843	37.9507	67.3451	28.4678	59.8041	48.8218	80.401	34.9679	15.1249	54.074	65.1118	73.9163		79.8015	39.8412	31.6806	31.136	48.8297	43.8377	26.8726	38.4103	29.3811
HGTC[Carbamidomethyl (C)]AAQVDALNSQK	O00584	>sp|O00584|RNT2_HUMAN Ribonuclease T2 OS=Homo sapiens OX=9606 GN=RNASET2 PE=1 SV=2	RNASET2	Ribonuclease T2	66.7348	122.918	35.3952	53.9186	74.8711	46.5398	37.7725	52.3545	44.2514	20.7946	45.2677	53.6911	57.0186	44.8261	67.5237	55.0928	40.1234		31.9257	52.4518	29.1405	30.8911	26.2825	37.6376	29.3341	57.2196		45.5753	83.483	30.6462	27.2727	67.6628	37.1751	2.74957	45.6207	57.7608
LASVPGSQTVVVK	O00592	>sp|O00592|PODXL_HUMAN Podocalyxin OS=Homo sapiens OX=9606 GN=PODXL PE=1 SV=2	PODXL	Podocalyxin	164.934	357.677	225.83	396.12	223.367	388.497	199.563	366.665	361.067	318.855	423.544	383.034	343.598	331.902	320.387	320.582	57.2021	290.321	210.748	167.167	20.1847	154.183	163.167	327.301	365.082	160.473	367.034	194.755	334.14	311.445	226.464	277.169	540.999	385.041	355.874	303.159
C[Carbamidomethyl (C)]EDLETQTQSEK	O00592	>sp|O00592|PODXL_HUMAN Podocalyxin OS=Homo sapiens OX=9606 GN=PODXL PE=1 SV=2	PODXL	Podocalyxin	126.797	173.25	72.6366	172.253	88.4776	146.806	91.8271	108.697	144.54	130.445	154.336	165.399	120.298	99.9375	149.68	129.3	104.636	86.8454	152.033	130.242	40.1634	76.4807	92.9965	138.553	134.106	156.097	151.304	92.6107	140.231	120.459	105.075	124.015	214.538	185.373	167.087	109.554
LISLIC[Carbamidomethyl (C)]R	O00592	>sp|O00592|PODXL_HUMAN Podocalyxin OS=Homo sapiens OX=9606 GN=PODXL PE=1 SV=2	PODXL	Podocalyxin	119.635	296.461	190.066	339.378	160.342	291.868	162.507	263.496	245.826	244.732	312.122	329.243	252.472	251.282	239.539	278.028		201.819	169.305	72.9801		109.931	139.794	332.373	263.628	109.715	311.161	148.833	228.46	255.328	226.942	232.363	390.826	348.926	279.364	211.151
EITIHTK	O00592	>sp|O00592|PODXL_HUMAN Podocalyxin OS=Homo sapiens OX=9606 GN=PODXL PE=1 SV=2	PODXL	Podocalyxin	155.871	140.084	117.964	116.237	136.131		124.14	123.957	136.716	173.007	205.809	126.92	106.491	108.393	117.41	133.19	203.26	136.781	125.348	192.546	168.776	88.5633		122.113	104.111	171.13	145.819	158.517	127.374	142.453	136.577	79.0844	92.4716	96.3418	132.79	68.5922
LPAKDVYER	O00592	>sp|O00592|PODXL_HUMAN Podocalyxin OS=Homo sapiens OX=9606 GN=PODXL PE=1 SV=2	PODXL	Podocalyxin	53.0194	35.8416	48.3932	35.2598		40.9498			47.9218	25.5026	41.6484	38.5323		32.6545	34.9524	28.8145	46.149		32.8621	35.2779				37.3073	35.4113	55.9454	14.3931	32.8309	34.2618			24.8085	63.1178	38.3933	43.8062
ATFNPAQDK	O00592	>sp|O00592|PODXL_HUMAN Podocalyxin OS=Homo sapiens OX=9606 GN=PODXL PE=1 SV=2	PODXL	Podocalyxin	262.254	396.744	258.257	347.195	273.598	376.54	282.361	396.579	347.164	366.218	341.436	345.542	321.702	294.165	307.943	350.36	92.3639	335.522	311.078	273.458		170.724	210.064	331.298	305.774	300.086	367.164	240.444	314.744	329.099	269.481	232.879	297.854	301.772	304.367	271.878
SEEIPKPSK	O00625	>sp|O00625|PIR_HUMAN Pirin OS=Homo sapiens OX=9606 GN=PIR PE=1 SV=1	PIR	Pirin	736.124	1198.08	664.861	959.361	1106.13	1255.07	1416.41	1070.01	1078.84	1438.2	1193.23	1295.72	975.445	1017.12	1545.4	1329.09	991.594	1083.24	1054.38	1034.56	288.923	936.909	1024.47	1274.9	858.302	1199.71	1156.24	1134.85	783.257	1342.34	1415.33	914.721	1132.11	1169.5	1300.92	938.757
VTLSVLSR	O00625	>sp|O00625|PIR_HUMAN Pirin OS=Homo sapiens OX=9606 GN=PIR PE=1 SV=1	PIR	Pirin	423.937	545.178	170.715	411.17	263.026	252.787	164.087	237.304	405.059	169.05	535.021	276.127	202.781	198.153	203.756	224.541	53.9632	246.399	617.045	251.497	18.4967	503.457	121.05	271.678	504.902	501.325	193.401	626.979	367.263	210.307	203.542	421.054	312.917	271.145	161.336	213.446
TPTLYLDFK	O00625	>sp|O00625|PIR_HUMAN Pirin OS=Homo sapiens OX=9606 GN=PIR PE=1 SV=1	PIR	Pirin	199.23	213.136	118.152	281.716	110.952	233.618	162.548	251.214	216.348	157.856	296.753	255.881	206.357	225.829	207.612	225.63	244.022	208.492	223.113	109.23	46.3583	168.385	75.8194	237.445	168.232	231.008	190.083	279.523	169.251	145.429	153.894	207.382	274.11	304.694	234.814	211.877
MVEPQYQELK	O00625	>sp|O00625|PIR_HUMAN Pirin OS=Homo sapiens OX=9606 GN=PIR PE=1 SV=1	PIR	Pirin	844.445	1199.06	718.981	1226.6	842.531	1289.36	933.905	1333.69	1219.95	1049.23	1384.21	1340.12	1105.02	1178.66	1207.38	1246.44	570.379	1102	1019.61	618.132	162.704	780.482	720.31	1381.42	1064.84	1029.33	1100.11	1032.85	972.95	1020.43	951.443	1047.77	1533.72	1612.02	1209.75	1042.64
KVTLSVLSR	O00625	>sp|O00625|PIR_HUMAN Pirin OS=Homo sapiens OX=9606 GN=PIR PE=1 SV=1	PIR	Pirin	66.599	678.342	594.168	761.283	511.312	937.131	792.432	946.145	825.921	773.565	892.126	960.106	827.164	869.287	1106.9	937.395		643.001	102.49	57.9907		166.572	563.55	983.394	450.721	77.8565	827.119	264.199	569.035	549.469	769.798	657.744	1116.99	1283.21	1012.79	874.781
IEPHHTAVLGEGDSVQVENKDPK	O00625	>sp|O00625|PIR_HUMAN Pirin OS=Homo sapiens OX=9606 GN=PIR PE=1 SV=1	PIR	Pirin	137.359	125.599	87.5137	173.737		163.15		218.821	176.893		222.064	223.699	186.556	161.904	43.4351	63.8346	162.127	158.946	145.008			135.726		186.686	107.7	165.418	9.43145	149.519	151.986			156.038	263.156	272.071	156.128	192.399
MNPGDLQWMTAGR	O00625	>sp|O00625|PIR_HUMAN Pirin OS=Homo sapiens OX=9606 GN=PIR PE=1 SV=1	PIR	Pirin	494.865	835.681	395.047	906.965	402.667	728.236	462.272	866.879	892.44	527.188	1001.51	990.693	675.425	793.525	762.099	733.88	387.486	570.17	583.783	269.053	70.1686	489.941	352.578	780.753	572.72	615.34	625.586	646.573	703.994	634.969	570.785	657.48	1076.48	1210.23	869.974	836.503
DGVTVAVISGEALGIK	O00625	>sp|O00625|PIR_HUMAN Pirin OS=Homo sapiens OX=9606 GN=PIR PE=1 SV=1	PIR	Pirin	169.407	293.597	160.724	287.152	153.887	250.635	188.769	318.307	247.947	182.151	363.368	253.721	264.538	238.273	233.472	294.287	248.047	145.539	276.405	168.128		165.935	133.375	271.608	112.62	235.939	225.898	273.035	156.702	169.426	213.083	265.896	376.623	332.199	278.135	272.173
EQSEGVGAR	O00625	>sp|O00625|PIR_HUMAN Pirin OS=Homo sapiens OX=9606 GN=PIR PE=1 SV=1	PIR	Pirin	191.527	368.203	171.976	291.855	492.631	712.418	348.82	394.906	841.066	724.687	1148.87	748.103	433.361	205.677	222.805	368.563	179.409	599.97	144.29	175.78	124.12	186.435	152.816	485.757	252.551	556.532	271.485	220.211	321.793	366.697	363.306	186.663	174.244	246.357	183.423	145.334
SIGRPELK	O00625	>sp|O00625|PIR_HUMAN Pirin OS=Homo sapiens OX=9606 GN=PIR PE=1 SV=1	PIR	Pirin	142.522	372.171	227.414	357.643	295.326	351.794	338.924	383.643	349.706	354.759	367.864	352.102	328.561	290.445	433.529	394.154	35.0234	340.506	170.791	170.734		186.396	263.57	344.167	227.585	136.429	379.271	201.536	269.898	338.412	410.21	240.173	353.321	389.09	407.569	315.407
HSQPIPK	O00625	>sp|O00625|PIR_HUMAN Pirin OS=Homo sapiens OX=9606 GN=PIR PE=1 SV=1	PIR	Pirin	12.9428	51.9459	33.1982	35.9132	86.3624	90.0285		13.6762	120.341	119.094	192.044	60.8132	34.2759	11.0937	19.1317	24.8651	12.3047	95.937	16.7985	39.6501	9.21048			54.1954	35.3732	68.3906	23.8389	26.7588	31.5187		28.6628	10.4557	12.202	7.49817	15.9237	3.85399
YNENLLVTGAVDC[Carbamidomethyl (C)]SLR	O00628	>sp|O00628|PEX7_HUMAN Peroxisomal targeting signal 2 receptor OS=Homo sapiens OX=9606 GN=PEX7 PE=1 SV=1	PEX7	Peroxisomal targeting signal 2 receptor	16.0869	17.1984		17.4511		28.6129	6.58757	10.5399	21.8036		23.9324			19.4464	18.1492	25.4807						9.92177				13.2646	14.0325				5.68677			22.8269	16.4459
GEQLVVSGSWDQTVK	O00628	>sp|O00628|PEX7_HUMAN Peroxisomal targeting signal 2 receptor OS=Homo sapiens OX=9606 GN=PEX7 PE=1 SV=1	PEX7	Peroxisomal targeting signal 2 receptor	18.8541						13.9436		12.0441		22.606			16.9187		14.2171										32.4342									12.7031
NPPIDDLIK	O00629	>sp|O00629|IMA3_HUMAN Importin subunit alpha-3 OS=Homo sapiens OX=9606 GN=KPNA4 PE=1 SV=1	KPNA4	Importin subunit alpha-3	561.325	695.59	390.241	578.475	372.009	518.69	420.347	535.517	569.489	413.79	628.682	584.024	558.625	447.275	572.905	603.053	421.821	392.142	544.91	445.494	200.079	454.499	285.285	549.745	357.636	560.307	369.34	402.682	353.709	464.748	405.578	386.247	589.218	655.525	483.85	530.55
EAAWAISNLTISGR	O00629	>sp|O00629|IMA3_HUMAN Importin subunit alpha-3 OS=Homo sapiens OX=9606 GN=KPNA4 PE=1 SV=1	KPNA4	Importin subunit alpha-3	220.172	270.827	173.597	331.706	104.678	301.684	196.739	350.935	301.352	202.136	312.575	327.874	254.386	242.632	302.059	342.774	183.5	135.864	183.326	137.515		195.992	93.6147	326.547	197.697	229.796	207.007	230.522	270.884	153.15	236.772	257.644	381.462	377.871	217.727	277.9
NEVVVELR	O00629	>sp|O00629|IMA3_HUMAN Importin subunit alpha-3 OS=Homo sapiens OX=9606 GN=KPNA4 PE=1 SV=1	KPNA4	Importin subunit alpha-3	161.235	293.513	66.3587	275.745	165.651	234.147	187.769	291.394	271.149	175.669	302.536	233.381	295.333	268.935	218.036	271.514	127.929	167.6	144.931	28.0923		142.56	196.303	328.758	69.2863	38.8489	121.996	97.3776	104.435	99.3133	141.02	140.152	240.416	372.042	324.643	297.236
SGILPILVHC[Carbamidomethyl (C)]LER	O00629	>sp|O00629|IMA3_HUMAN Importin subunit alpha-3 OS=Homo sapiens OX=9606 GN=KPNA4 PE=1 SV=1	KPNA4	Importin subunit alpha-3	29.0701	13.1374	24.2784	42.6179	23.7209	46.9599	19.8445	34.2134	93.7155	15.9575	62.8523	72.6557	54.287	34.9692	44.1802	43.1201	23.2986	31.6528	40.7938	10.0744		34.5245	36.2946	64.9146	11.7983	13.8574	32.9549	31.0404	51.704	17.8753	27.2356	16.4507	56.91	90.1581	35.0067	60.1615
IEQLQNHENEDIYK	O00629	>sp|O00629|IMA3_HUMAN Importin subunit alpha-3 OS=Homo sapiens OX=9606 GN=KPNA4 PE=1 SV=1	KPNA4	Importin subunit alpha-3	142.035	197.051	89.9545	169.515	83.8125	172.026	101.798	170.538	117.312	117.605	160.355	166.315	132.865	142.209	137.222	144.405	124.203	84.4248	147.756	111.177	46.2445	104.158	86.6892	149.658	110.52	149.454	104.127	103.772	107.698	87.8187	89.8774	137.825	190.901	152.596	131.541	128.569
LLSSDRNPPIDDLIK	O00629	>sp|O00629|IMA3_HUMAN Importin subunit alpha-3 OS=Homo sapiens OX=9606 GN=KPNA4 PE=1 SV=1	KPNA4	Importin subunit alpha-3	92.5258	139.37	69.5403	53.977	7.26017	104.589		143.412	109.35	29.6252	124.467	135.99	126.651	97.8536	63.466	110.066	113.495	52.7625	117.491	20.235	12.9046	66.9939		125.77	51.5213	119.191	57.3132	99.8845	74.5475	13.799	8.57811	92.234	206.135	216.092	83.7401	124.599
MAEDEAETIGNLIEEC[Carbamidomethyl (C)]GGLEK	O00629	>sp|O00629|IMA3_HUMAN Importin subunit alpha-3 OS=Homo sapiens OX=9606 GN=KPNA4 PE=1 SV=1	KPNA4	Importin subunit alpha-3	14.5021	43.7596	53.2539	37.4359	10.2972	27.7944	8.80919	27.4708	38.849	18.4763	42.5671	30.3561	33.1961	19.6076	31.1584	34.1316	42.9904	10.0337	48.2653	12.9808		19.6441		31.779	25.0151	28.8776	16.5818	24.6628	28.0491	14.5963	14.0082	24.5734	55.6477	58.3542	26.5306	21.5075
[Acetyl (Protein N-term)]ADNEKLDNQR	O00629	>sp|O00629|IMA3_HUMAN Importin subunit alpha-3 OS=Homo sapiens OX=9606 GN=KPNA4 PE=1 SV=1	KPNA4	Importin subunit alpha-3	20.0134	53.1908	18.9697	45.5958	25.8341	33.545	29.7237	44.1816	45.7538	34.1858	48.7442	48.0546	42.3483	48.0583	38.8386	33.2597	19.5543	30.778	28.6745			22.9322	31.6315	39.5081	14.1169		18.9343	21.4154	31.8364	15.0595	27.9612	15.6285	82.2802	109.206	94.8925	50.745
NVPHEDIC[Carbamidomethyl (C)]EDSDIDGDYR	O00629	>sp|O00629|IMA3_HUMAN Importin subunit alpha-3 OS=Homo sapiens OX=9606 GN=KPNA4 PE=1 SV=1	KPNA4	Importin subunit alpha-3	55.1008	66.6375	16.7077	64.6579		55.4859		68.1413	47.6002	13.0377	81.3785	63.3146	64.2214	35.6307		15.5495	47.3054	27.503	56.6165		6.18955	32.2992		53.1456	39.506	30.2665	3.91013	38.6937	52.6046			27.7062	103.75	96.6751	12.1529	65.7342
GRDLETMR	O00629	>sp|O00629|IMA3_HUMAN Importin subunit alpha-3 OS=Homo sapiens OX=9606 GN=KPNA4 PE=1 SV=1	KPNA4	Importin subunit alpha-3	280.566	296.106				494.192	285.265	484.662	380.085		327.555	415.07	442.58	420.134	454.563	247.832		335.659	155.369				104.798	499.435		144.623	245.888	242.794		252.973	262.083		455.407	306.007	356.309	400.072
NEVVVELRK	O00629	>sp|O00629|IMA3_HUMAN Importin subunit alpha-3 OS=Homo sapiens OX=9606 GN=KPNA4 PE=1 SV=1	KPNA4	Importin subunit alpha-3	6.57939	21.8993			14.4501		11.5953	6.13139	16.7497		15.4323		6.77195	25.8081	11.4043	20.1644		10.6504	5.51783			9.77282	15.8227	52.7139			20.4667	9.71544		8.72796	12.8281	7.58912	25.8386	58.5912	52.1028	24.7476
KLLSSDR	O00629	>sp|O00629|IMA3_HUMAN Importin subunit alpha-3 OS=Homo sapiens OX=9606 GN=KPNA4 PE=1 SV=1	KPNA4	Importin subunit alpha-3	363.087	491.605	239.469	454.67	460.717	692.367	403.247	446.825	689.405	607.552	916.213	576.639	556.363	272.791	300.78	393.362	123.009	644.457	175.763	167.974		277.005	94.8463	507.971	198.626	362.124	308.269	232.531	624.218	350.253	368.94	191.28	237.296	390.617	228.23	180.579
LEKEEQQTLSR	O00635	>sp|O00635|TRI38_HUMAN E3 ubiquitin-protein ligase TRIM38 OS=Homo sapiens OX=9606 GN=TRIM38 PE=1 SV=1	TRIM38	E3 ubiquitin-protein ligase TRIM38	50.9046	92.7106	36.1695	53.166	34.0385	105.059	14.1859	54.2254	81.0538	64.5042	82.259	75.9865	63.9465	50.4402	41.6818	55.4898	54.5447	50.5895	58.6171	43.6489	18.3113	34.0444	35.7897	60.8438	51.3653	37.6144	58.764	39.7145	67.3138	35.8961	31.2047	40.7358	87.2375	9.97356	54.1619	76.5095
GYTQENQDTSSR	O00635	>sp|O00635|TRI38_HUMAN E3 ubiquitin-protein ligase TRIM38 OS=Homo sapiens OX=9606 GN=TRIM38 PE=1 SV=1	TRIM38	E3 ubiquitin-protein ligase TRIM38	12.0046	23.2825		17.4855	13.5636	11.9205	10.5801	18.7333	11.7516	16.4753	18.3313	23.2038	27.1779	15.0456	28.6975	19.6295	13.0705	30.0991	20.441	10.9379	5.39743	14.5049	7.4779	13.2505	10.1684	14.3399	11.0966	11.6715	14.0319	10.1514	17.138	16.8863	26.3064	17.1003	15.3689	18.2751
LLQNVNDTLSR	O00635	>sp|O00635|TRI38_HUMAN E3 ubiquitin-protein ligase TRIM38 OS=Homo sapiens OX=9606 GN=TRIM38 PE=1 SV=1	TRIM38	E3 ubiquitin-protein ligase TRIM38	47.2034	72.0886	98.2644	124.272	35.9862	79.6547	46.3606	93.2309	96.7473	70.9949	102.471	73.3892	90.1129	88.4807	58.4266	61.5745		63.8881	54.7381			40.0473		74.8367	67.8756	49.9543	77.8755	41.7278	66.0829	45.405	49.3129		91.5754	122.306		72.8537
QETFC[Carbamidomethyl (C)]C[Carbamidomethyl (C)]PQC[Carbamidomethyl (C)]R	O00635	>sp|O00635|TRI38_HUMAN E3 ubiquitin-protein ligase TRIM38 OS=Homo sapiens OX=9606 GN=TRIM38 PE=1 SV=1	TRIM38	E3 ubiquitin-protein ligase TRIM38	10.7737	31.4972	9.60122	28.7553	11.1544	16.2105		35.8923	24.2253	9.49786	18.1089	21.0112	40.1351	41.074	38.0448	17.9497		21.8009					15.799	27.9873	7.44238		9.55092	17.0798	7.08607	9.32676	12.2403	12.1894	27.057	30.9779	39.9544	27.9361
GHTTALVEDVC[Carbamidomethyl (C)]QGYK	O00635	>sp|O00635|TRI38_HUMAN E3 ubiquitin-protein ligase TRIM38 OS=Homo sapiens OX=9606 GN=TRIM38 PE=1 SV=1	TRIM38	E3 ubiquitin-protein ligase TRIM38	27.0244	18.3614		32.8273		21.1448		18.9985	41.598		49.8096	30.4742	42.0672	28.2068	33.8312		17.2162	22.1166	18.1142			17.0938		36.8684	27.1265	17.9136		25.1434	29.9374		17.4401	20.1063	38.4533	45.1641	31.7128	31.8916
SHILELEEK	O00635	>sp|O00635|TRI38_HUMAN E3 ubiquitin-protein ligase TRIM38 OS=Homo sapiens OX=9606 GN=TRIM38 PE=1 SV=1	TRIM38	E3 ubiquitin-protein ligase TRIM38	40.3371	34.415		24.539		35.4404		47.4545	36.4351		32.6995		26.7157	17.9056			37.2371					41.8366						20.808	30.1552				41.2861	33.9823	12.3889	28.82
NLQC[Carbamidomethyl (C)]FLHEEEK	O00635	>sp|O00635|TRI38_HUMAN E3 ubiquitin-protein ligase TRIM38 OS=Homo sapiens OX=9606 GN=TRIM38 PE=1 SV=1	TRIM38	E3 ubiquitin-protein ligase TRIM38	9.25894	15.1573	6.48944	19.5591		22.2999		10.7999	25.8679		14.8324	9.27125	20.1779	19.4033	3.3586	3.9005		3.99114	19.4487			2.19221			6.38383		3.10957	7.36819	5.86004	2.7919	4.65542	2.91066	9.98273	26.7021	4.70631	40.0491
QEPQSGFWTLR	O00635	>sp|O00635|TRI38_HUMAN E3 ubiquitin-protein ligase TRIM38 OS=Homo sapiens OX=9606 GN=TRIM38 PE=1 SV=1	TRIM38	E3 ubiquitin-protein ligase TRIM38	44.1038	92.2902		63.0151		42.662				40.6866		22.2706						83.2686						63.287	71.838		52.3204							63.2523		60.5884
QLGSLIEALK	O00635	>sp|O00635|TRI38_HUMAN E3 ubiquitin-protein ligase TRIM38 OS=Homo sapiens OX=9606 GN=TRIM38 PE=1 SV=1	TRIM38	E3 ubiquitin-protein ligase TRIM38	21.1492							23.2806			23.0661	12.4384	44.8471		2.21342							13.6187							13.3433				14.2318
NPPGYLEDSFVK	O00712	>sp|O00712|NFIB_HUMAN Nuclear factor 1 B-type OS=Homo sapiens OX=9606 GN=NFIB PE=1 SV=2	NFIB	Nuclear factor 1 B-type	82.8465	67.6433		71.0116	49.477			77.12	48.667	30.7593	75.215	71.8727	50.261	57.6034	54.4083	38.6778		33.6971	77.1545			46.2638	24.7335		70.6317	76.3869	64.9403		51.1099	30.9064	45.6293	34.2256	72.1716	63.9464	50.2618	47.2313
KHPC[Carbamidomethyl (C)]C[Carbamidomethyl (C)]VLSNPDQK	O00712	>sp|O00712|NFIB_HUMAN Nuclear factor 1 B-type OS=Homo sapiens OX=9606 GN=NFIB PE=1 SV=2	NFIB	Nuclear factor 1 B-type	14.1188	25.5066		18.874				29.7305	25.6451		40.0323	41.9406	29.2882	25.751	47.6996	38.0246		10.4817	15.4268			5.22334			4.00911	10.5798			18.4222	10.2975		26.3627	49.4996	34.803	43.2162	46.1406
AVKDELLSEKPEIK	O00712	>sp|O00712|NFIB_HUMAN Nuclear factor 1 B-type OS=Homo sapiens OX=9606 GN=NFIB PE=1 SV=2	NFIB	Nuclear factor 1 B-type	181.136	56.5375		80.7693	15.2306			43.8868	89.9649		105.885		55.2277	73.6369	146.113			65.0751	81.8168						268.753	69.2103	90.5111					49.0672	105.04	66.6891	112.615	43.867
GAGWLFGAK	O00743	>sp|O00743|PPP6_HUMAN Serine/threonine-protein phosphatase 6 catalytic subunit OS=Homo sapiens OX=9606 GN=PPP6C PE=1 SV=1	PPP6C	Serine/threonine-protein phosphatase 6 catalytic subunit	193.628	251.418	139.063	235.195	120.247	220.694	148.317	216.729	248.833	160.474	260.638	227.223	249.951	231.735	273.654	244.104	136.703	180.083	204.848	178.229	16.05	125.588	133.669	217.498	170.503	227.887	164.673	171.339	163.899	139.807	160.383	149.794	298.682	259.872	195.697	213.009
TTTPYFL	O00743	>sp|O00743|PPP6_HUMAN Serine/threonine-protein phosphatase 6 catalytic subunit OS=Homo sapiens OX=9606 GN=PPP6C PE=1 SV=1	PPP6C	Serine/threonine-protein phosphatase 6 catalytic subunit	44.4898	92.9035	36.511	91.3541	58.4673	44.1428	48.2897	75.8654	82.2626	68.8711	97.0918	86.273	75.3652	94.407	114.289	91.9599	57.4572	52.0782	80.2704	37.3753	9.72849	50.8182	33.0625	76.5118	39.534	75.4029	68.3983	36.7899	47.17	73.0077	61.8376	63.0941	80.745	116	92.3531	74.752
LVTVWSAPNYC[Carbamidomethyl (C)]YR	O00743	>sp|O00743|PPP6_HUMAN Serine/threonine-protein phosphatase 6 catalytic subunit OS=Homo sapiens OX=9606 GN=PPP6C PE=1 SV=1	PPP6C	Serine/threonine-protein phosphatase 6 catalytic subunit	26.9903	129.5	108.566	150.763	95.3435	131.358	79.7728	173.675	191.794	130.5	154.151	167.773	179.847	158.006	216.012	150.008	11.5699	95.8226	20.0631	19.7076		25.3165	57.2686	171.961	73.7801	24.8246	131.304	46.6052	98.5671	65.4884	106.532	127.74	238.438	242.366	173.172	158.9
VTNEFVHINNLK	O00743	>sp|O00743|PPP6_HUMAN Serine/threonine-protein phosphatase 6 catalytic subunit OS=Homo sapiens OX=9606 GN=PPP6C PE=1 SV=1	PPP6C	Serine/threonine-protein phosphatase 6 catalytic subunit	417.669	716.656	541.721	660.658	122.096	232.844	116.062	883.292	314.787	492.563	950.484	224.556	684.086	519.25	560.113	606.137	215.963	443.002	593.565	171.384	67.1627	446.306	64.0174	838.662	208.61	605.349	138.738	634.212	418.144	217.031	119.62	735.146	282.995	767.211	636.107	696.028
C[Carbamidomethyl (C)]GNIASIMVFK	O00743	>sp|O00743|PPP6_HUMAN Serine/threonine-protein phosphatase 6 catalytic subunit OS=Homo sapiens OX=9606 GN=PPP6C PE=1 SV=1	PPP6C	Serine/threonine-protein phosphatase 6 catalytic subunit	12.0246	47.8408	30.5602	40.723	25.5386	39.5868	22.3366	54.5965	40.754	28.2625	41.7527	36.095	44.494	38.9264	60.4139	61.5033		22.8468	32.3389	14.754		27.5263	30.3914	42.3758	23.5325	25.4744	33.8116	38.9377	42.6596	39.9098	28.1138	31.4421	59.6529	58.267	46.2065	46.0581
APLDLDKYVEIAR	O00743	>sp|O00743|PPP6_HUMAN Serine/threonine-protein phosphatase 6 catalytic subunit OS=Homo sapiens OX=9606 GN=PPP6C PE=1 SV=1	PPP6C	Serine/threonine-protein phosphatase 6 catalytic subunit	204.664	227.185	137.251	184.945	30.859	167.818	15.1248	192.32	197.093	39.3375	252.291	200.991	177.301	121.589	135.21	152.181	184.721	41.7852	231.066	62.2898	21.2975	97.4941	13.9261	179.051	108.581	235.239	143.887	158.262	122.83	82.7193	33.3353	144.055	314.447	292.517	180.653	156.888
YLPENDLKR	O00743	>sp|O00743|PPP6_HUMAN Serine/threonine-protein phosphatase 6 catalytic subunit OS=Homo sapiens OX=9606 GN=PPP6C PE=1 SV=1	PPP6C	Serine/threonine-protein phosphatase 6 catalytic subunit	46.5308	51.2202	18.8874	64.8625		93.4279		37.5944	78.6019	34.2776		95.9829	31.1993	40.7212	76.6369		35.0297	16.3169	17.0822			16.26		18.9635	52.9344	65.6075			45.5935	26.6315			101.549	54.7718		40.4462
NQEIPHK	O00743	>sp|O00743|PPP6_HUMAN Serine/threonine-protein phosphatase 6 catalytic subunit OS=Homo sapiens OX=9606 GN=PPP6C PE=1 SV=1	PPP6C	Serine/threonine-protein phosphatase 6 catalytic subunit	125.677	166.356	89.502	122.743	152.205	184.054	128.64	137.058	177.479	226.693	227.8	181.835	137.288	55.2642	112.704	125.671	68.0423	140.362	73.2958	131.476	46.0216	84.436	51.2068	128.531	77.5277	255.285	160.095	78.3744	99.3481	97.8252	99.9555	43.3881	86.3476	77.8339	72.0635	45.3134
FAPPEPPESWSGVR	O00748	>sp|O00748|EST2_HUMAN Cocaine esterase OS=Homo sapiens OX=9606 GN=CES2 PE=1 SV=1	CES2	Cocaine esterase	679.574	764.024	493.919	847.73	365.023	605.326	421.392	992.515	895.785	573.068	986.048	890.631	717.121	769.263	741.929	850.616	466.63	642.794	672.902	538.744	114.155	443.521	260.309	762.371	660.932	638.991	592.888	589.836	627.199	420.081	263.096	567.129	997.446	1193.72	771.341	920.671
FTEEEEQLSR	O00748	>sp|O00748|EST2_HUMAN Cocaine esterase OS=Homo sapiens OX=9606 GN=CES2 PE=1 SV=1	CES2	Cocaine esterase	134.052	154.937	78.931	133.408	109.686	64.9177	117.746	162.55	124.874	46.465	118.633	131.819	193.585	201.091	331.234	131.802	85.1591	102.311	117.682	52.5011	44.283	124.744	109.667	206.617	81.2846	68.4799	68.0552	109.756	154.902	96.0274	138.669	183.563	186.597	327.832	243.441	230.278
IQELEEPEER	O00748	>sp|O00748|EST2_HUMAN Cocaine esterase OS=Homo sapiens OX=9606 GN=CES2 PE=1 SV=1	CES2	Cocaine esterase	110.445	134.516	73.2188	129.489	90.647	58.4265	97.6738	170.582	130.168	70.6049	95.1517	155.439	242.52	171.3	324.58	159.606	88.6749	94.6735	117.859	28.6159	25.1627	115.455	147.454	215.441	50.3837	82.6099	82.9236	99.8383	156.349	108.681	136.066	179.107	195.284	362.319	282.26	241.641
EMDREASQAALQK	O00748	>sp|O00748|EST2_HUMAN Cocaine esterase OS=Homo sapiens OX=9606 GN=CES2 PE=1 SV=1	CES2	Cocaine esterase	38.0543	37.4668	35.1407	42.6624	29.6168	20.6757	34.0281	54.8685	58.4912	16.1118	37.0637	60.4891	70.158	86.2255	110.029	61.4403	24.3347	39.0253	50.0292	39.5902	29.3708	60.7361	63.4296	78.4146	13.3804	54.063	29.5659	56.2377	39.5949	48.8216	38.1766	68.205	67.9587	145.946	119.033	126.929
LGVLGFFSTGDK	O00748	>sp|O00748|EST2_HUMAN Cocaine esterase OS=Homo sapiens OX=9606 GN=CES2 PE=1 SV=1	CES2	Cocaine esterase	51.2809	48.8094	84.5249	53.488	22.1364	58.7092	22.9106	62.2557	58.2509	28.1939	68.4068	30.3812	38.719	36.718	59.6882	70.8622	34.8333	39.5083	69.3421	82.4933	5.77285	43.3422		38.6388	49.5662	59.423	44.82	54.3194	48.6136	37.5788	29.9374	23.3677	42.9585	47.5066	32.2259	33.1595
ADHGDELPFVFR	O00748	>sp|O00748|EST2_HUMAN Cocaine esterase OS=Homo sapiens OX=9606 GN=CES2 PE=1 SV=1	CES2	Cocaine esterase	105.598	98.8013	55.9635	112.687	67.4303	55.94	45.2199	144.725	122.541	32.4281	147.679	124.185	215.498	181.792	299.483	85.1339	71.3873	68.3959	120.82	31.7639	13.559	95.4903	48.6268	175.441	45.2719	58.8553	49.5853	106.278	156.248	50.3253	65.84	124.796	172.799	403.385	254.748	296.486
WVQQNIAHFGGNPDR	O00748	>sp|O00748|EST2_HUMAN Cocaine esterase OS=Homo sapiens OX=9606 GN=CES2 PE=1 SV=1	CES2	Cocaine esterase	83.9212	112.607	2.76584	93.2246	46.9681	86.8696	53.8344	113.69	103.446	71.5379	113.287	78.4653	113.274	89.2301	93.5892	108.843	89.1123	73.7168	62.8634	56.2407		93.1994		84.3548	70.4223	93.1466	51.8689	122.476	66.7345	18.4388	37.0148	85.1828	109.083	101.304	79.0254	90.0292
MIPGVVDGVFLPR	O00748	>sp|O00748|EST2_HUMAN Cocaine esterase OS=Homo sapiens OX=9606 GN=CES2 PE=1 SV=1	CES2	Cocaine esterase	108.553	212.787	127.039	177.695	94.0441	73.9235	114.559	194.474	178.519	104.442	251.235	141.843	185.437	107.654	303.253	226.751	49.1504	77.427	113.192	68.7812	8.26467	92.6403	34.2585	150.936	87.818	120.933	164.942	162.113	124.014	93.2496	86.9854	136.236	266.427	306.414	154.568	153.092
TTHTGQVLGSLVHVK	O00748	>sp|O00748|EST2_HUMAN Cocaine esterase OS=Homo sapiens OX=9606 GN=CES2 PE=1 SV=1	CES2	Cocaine esterase	137.766			50.1544	16.1096	169.485			264.183	9.73681		276.271	26.0252	45.6031			28.7041	31.3298	16.7038			28.0257			139.465				143.097				256.883	216.246		87.1541
SKEEILAINKPFK	O00748	>sp|O00748|EST2_HUMAN Cocaine esterase OS=Homo sapiens OX=9606 GN=CES2 PE=1 SV=1	CES2	Cocaine esterase	222.776	94.0439	34.4866	182.375		123.968		249.626	219.654	22.0745	227.54	221.879	149.887	136.358			140.845	158.828	120.28			88.5406		16.942	80.5839	55.191		86.3667	127.471			88.0846	206.862	279.38		239.689
LPLSPSLLVK	O00750	>sp|O00750|P3C2B_HUMAN Phosphatidylinositol 4-phosphate 3-kinase C2 domain-containing subunit beta OS=Homo sapiens OX=9606 GN=PIK3C2B PE=1 SV=2	PIK3C2B	Phosphatidylinositol 4-phosphate 3-kinase C2 domain-containing subunit beta	15.2477	32.7217	13.5036	26.9759	13.3928	25.1639	10.6623	18.126	30.768	13.8869	32.8597	15.4982	20.2651	16.4547	28.0511	23.7956	23.6041	19.0842	24.5033	4.71578	6.50983	23.4932		18.3606	8.80547	21.3562	20.7541	12.8129	28.6357		19.1258	17.1085	25.8948	27.0387	14.2088	20.248
DPSVLAVR	O00750	>sp|O00750|P3C2B_HUMAN Phosphatidylinositol 4-phosphate 3-kinase C2 domain-containing subunit beta OS=Homo sapiens OX=9606 GN=PIK3C2B PE=1 SV=2	PIK3C2B	Phosphatidylinositol 4-phosphate 3-kinase C2 domain-containing subunit beta	21.0638	49.2088		29.7797		39.3277		38.6432	44.7277	26.5554	32.8435		14.8508	32.3064	45.289	29.3308	29.0558	21.6037	33.2201			16.7567		25.5561				30.9081	19.3407			26.938	40.5726	28.624	30.2233
GLQLLQDGNDPDPYVK	O00750	>sp|O00750|P3C2B_HUMAN Phosphatidylinositol 4-phosphate 3-kinase C2 domain-containing subunit beta OS=Homo sapiens OX=9606 GN=PIK3C2B PE=1 SV=2	PIK3C2B	Phosphatidylinositol 4-phosphate 3-kinase C2 domain-containing subunit beta	13.6134		6.71037	10.5257	7.48558	14.3866	4.71137	6.80927	11.3402	8.68053	5.13758	10.1591	18.8502	41.9789	46.481	4.18074		11.2583				7.57836		11.9769	13.0606	9.36129	25.5002				8.58912	20.8043	14.4113	7.18196	12.562
FDTPLETK	O00754	>sp|O00754|MA2B1_HUMAN Lysosomal alpha-mannosidase OS=Homo sapiens OX=9606 GN=MAN2B1 PE=1 SV=3	MAN2B1	Lysosomal alpha-mannosidase	145.568	122.202	143.143	131.66	99.99	206.319	77.1881	114.978	114.806	109.9	148.603	128.707	84.5482	120.761	115.107	115.931	131.893	133.291	152.124	175.157	128.467	123.632	83.0699	94.1392	171.286	148.805	130.111	110.592	104.426	125.694	95.6535	92.7098	119.526	105.559	109.515	92.9475
FLEDTFGNDGRPR	O00754	>sp|O00754|MA2B1_HUMAN Lysosomal alpha-mannosidase OS=Homo sapiens OX=9606 GN=MAN2B1 PE=1 SV=3	MAN2B1	Lysosomal alpha-mannosidase	151.401	134.821	95.4456	120.857	74.436	98.2059	102.602	107.168	116.109	65.1705	141.195	119.344	95.3046	127.967	118.486	129.993	167.297	71.898	156.313	131.242	137.437	109.471	54.0312	95.2566	100.054	145.13	91.4955	114.994	97.0181	102.177	75.2452	76.0825	133.146	115.243	70.7376	77.8476
DGSLELMVHR	O00754	>sp|O00754|MA2B1_HUMAN Lysosomal alpha-mannosidase OS=Homo sapiens OX=9606 GN=MAN2B1 PE=1 SV=3	MAN2B1	Lysosomal alpha-mannosidase	115.19	97.2546	116.562	126.935	95.7145	138.816	87.8695	135.752	111.302	85.5906	148.159	138.273	96.6187	88.3012	91.7401	110.987	121.72	68.5532	153.026	156.515	82.6879	79.4827	55.8909	124.979	152.877	115.04	129.275	122.561	111.872	96.4145	89.617	90.5743	144.355	108.21	100.412	103.58
LEMEQVWR	O00754	>sp|O00754|MA2B1_HUMAN Lysosomal alpha-mannosidase OS=Homo sapiens OX=9606 GN=MAN2B1 PE=1 SV=3	MAN2B1	Lysosomal alpha-mannosidase	116.055	129.181	102.439	105.392	63.2244	136.542	86.0403	110.747	128.196	61.6926	129.829	93.0619	73.3246	76.3715	102.258	108.09	100.186	80.7521	140.828	105.419	78.0573	57.486	55.8014	82.1567	84.9777	99.5804	121.843	130.403	101.094	70.0463	70.8755	73.2251	101.416	87.7696	84.6564	77.7679
IYITDGNMQLTVLTDR	O00754	>sp|O00754|MA2B1_HUMAN Lysosomal alpha-mannosidase OS=Homo sapiens OX=9606 GN=MAN2B1 PE=1 SV=3	MAN2B1	Lysosomal alpha-mannosidase	7.8809	23.4562	16.192	19.2049	11.0774	17.0853	14.8022	32.9862	18.7178	7.36513	22.5974	21.0353	20.7967	14.6149	21.9275	24.4076	23.5393	9.49543	28.4712	16.3499	12.6008	17.3198	2.56454	15.529	19.9755	18.3725	15.3438	26.5021	25.229	12.2857	13.9802	13.194	39.4849	17.0129	10.6628	25.7528
TVDQYFYGIK	O00754	>sp|O00754|MA2B1_HUMAN Lysosomal alpha-mannosidase OS=Homo sapiens OX=9606 GN=MAN2B1 PE=1 SV=3	MAN2B1	Lysosomal alpha-mannosidase	72.7532	104.067	116.688	107.825	72.8197	97.8597	74.3385	85.9326	97.1442	65.111	115.007	105.649	64.4028	68.5242	39.7671	86.3546	69.1474	48.8349	102.843	69.6528	48.1495	59.3077	50.8876	76.2734	101.467	101.603	77.2289	96.1434	74.7964	112.43	108.685	94.7104	129.31	94.0757		63.6427
LPVSEGVFVVK	O00754	>sp|O00754|MA2B1_HUMAN Lysosomal alpha-mannosidase OS=Homo sapiens OX=9606 GN=MAN2B1 PE=1 SV=3	MAN2B1	Lysosomal alpha-mannosidase	66.9323	71.9259	55.892	38.4458	37.0928	28.4198	41.3836	28.6871	37.4533	34.5861	56.1169	28.0127	25.4916	15.6568	35.3329	37.3886	60.8196	11.8035	72.9033	88.3135	71.0636	28.8505		37.5658	34.5259	88.2433	31.075	50.8057	28.3753	32.2362	30.7684	42.2715	23.355	27.1004	9.49346	28.7409
LVNAQQAK	O00754	>sp|O00754|MA2B1_HUMAN Lysosomal alpha-mannosidase OS=Homo sapiens OX=9606 GN=MAN2B1 PE=1 SV=3	MAN2B1	Lysosomal alpha-mannosidase	45.7199	86.5731		36.6088	87.4211	109.826	47.3012	75.8651	52.8232	115.798	125.596	118.751	54.7605	27.3521	38.9653	64.2136		76.8739		60.3199		40.6961	32.7497	59.8187	73.0771	72.6966	49.2745	49.7796	57.0583	90.2087	42.639	42.9106	43.6162	42.5866	45.5609	40.4551
GVSEPLMENGSGAWVR	O00754	>sp|O00754|MA2B1_HUMAN Lysosomal alpha-mannosidase OS=Homo sapiens OX=9606 GN=MAN2B1 PE=1 SV=3	MAN2B1	Lysosomal alpha-mannosidase	23.2201	24.3058	25.9421	21.7781	14.878	43.2199		18.4029	26.423	9.34631	34.8159	23.3957	20.9637	22.3404	18.6503	24.9359	31.8826	17.537	41.7206	27.7159	25.9516	16.3753		20.0673	34.8173	22.0774	23.8717	27.4099	21.1619	5.60775	12.7569	20.6989	30.72	29.8835
FYTDSNGR	O00754	>sp|O00754|MA2B1_HUMAN Lysosomal alpha-mannosidase OS=Homo sapiens OX=9606 GN=MAN2B1 PE=1 SV=3	MAN2B1	Lysosomal alpha-mannosidase	52.3076	30.1305		19.0027	37.7016	44.2991	46.2961	43.2516		56.9471	68.5999	53.7643	44.8001	42.6692	53.1678	50.9648		34.6381	32.9966			30.5369	35.6729	29.2502			33.7689	36.961	34.922	22.4429	47.1922	35.7498			53.767	47.8047
QHVANDYAR	O00754	>sp|O00754|MA2B1_HUMAN Lysosomal alpha-mannosidase OS=Homo sapiens OX=9606 GN=MAN2B1 PE=1 SV=3	MAN2B1	Lysosomal alpha-mannosidase	11.7806	11.7307	18.9616		14.1674	25.8	20.1598	13.2827	9.66429	19.2807	23.4801	14.6518			13.1454	15.929			15.6174	15.1072	13.4422	5.816		14.1738		20.493	13.8636	7.75518	12.5457	15.6663	18.2117	3.35133
FQVIVYNPLGR	O00754	>sp|O00754|MA2B1_HUMAN Lysosomal alpha-mannosidase OS=Homo sapiens OX=9606 GN=MAN2B1 PE=1 SV=3	MAN2B1	Lysosomal alpha-mannosidase	30.2971	219.464		78.3739	75.6974	57.0931	91.7069	57.7129	59.8549		90.1794	52.1184	36.0492		141.293	109.012			140.58					93.804	65.7716				56.3707	126.435		39.1447			127.284	56.4677
HLVLLDTAQAAAAGHR	O00754	>sp|O00754|MA2B1_HUMAN Lysosomal alpha-mannosidase OS=Homo sapiens OX=9606 GN=MAN2B1 PE=1 SV=3	MAN2B1	Lysosomal alpha-mannosidase	55.5346		21.5384	60.8579		103.15		46.4248	104.343		36.8443	112.38	66.7934	48.4043				18.0853	24.4105						97.1367			45.4987	59.703				135.764	139.166	18.2419	62.8145
IYSLNEGYAK	O00757	>sp|O00757|F16P2_HUMAN Fructose-1,6-bisphosphatase isozyme 2 OS=Homo sapiens OX=9606 GN=FBP2 PE=1 SV=2	FBP2	Fructose-1,6-bisphosphatase isozyme 2	222.393	243.491	210.059	250.304	176.641	278.256		247.356		191.681	281.699	204.908		187.082	248.293			170.944	227.513	201.895			123.353	226.549	324.051	169.9	160.202	215.551		156.359	158.546	206.186	254.077	248.645	196.26	195.79
YDYVLTGYTR	O00764	>sp|O00764|PDXK_HUMAN Pyridoxal kinase OS=Homo sapiens OX=9606 GN=PDXK PE=1 SV=1	PDXK	Pyridoxal kinase	532.645	856.884	484.049	738.104	458.198	815.551	548.208	800.333	730.686	792.863	925.571	765.188	638.819	622.591	791.28	817.852	426.846	545.178	638.851	593.484	147.717	443.988	228.673	675.19	541.848	705.254	612.381	644.932	479.897	438.469	519.359	601.019	802.091	892.262	662.204	609.442
IHSQEEALR	O00764	>sp|O00764|PDXK_HUMAN Pyridoxal kinase OS=Homo sapiens OX=9606 GN=PDXK PE=1 SV=1	PDXK	Pyridoxal kinase	334.068	287.761	115.384	234.891	168.45	271.701	203.99	267.338	320.282	312.504	329.336	288.637	189.556	179.617	288.487	254.472	318.38	241.849	224.205	330.08	90.2413	234.711	135.131	220.05	199.908	386.891	196.681	212.215	181.05	168.378	205.258	145.508	261.489	204.141	221.28	209.085
VLSIQSHVIR	O00764	>sp|O00764|PDXK_HUMAN Pyridoxal kinase OS=Homo sapiens OX=9606 GN=PDXK PE=1 SV=1	PDXK	Pyridoxal kinase	105.303	290.902	167.839	278.421	126.759	273.084	201.269	266.602	268.969	254.511	316.953	264.914	239.982	219.703	337.574	307.885	23.3792	187.772	128.778	106.762	9.15145	107.917	120.943	249.428	194.219	125.12	268.298	152.466	157.22	141.193	182.865	213.536	331.282	333.149	242.099	208.03
LVYVC[Carbamidomethyl (C)]DPVLGDK	O00764	>sp|O00764|PDXK_HUMAN Pyridoxal kinase OS=Homo sapiens OX=9606 GN=PDXK PE=1 SV=1	PDXK	Pyridoxal kinase	64.9182	98.4313	62.51	109.154	41.4215	83.7512	53.237	113.792	95.2287	97.0455	108.247	76.1304	81.8135	88.9006	97.6358	75.812	55.6623	71.3807	76.8147	81.1842		56.1829	42.0664	84.7044	61.1794	106.048	57.8644	60.0489	56.4206	80.4545	51.8971	84.3112	96.5852	82.0695	64.4234	63.4707
RDIEDPEIVVQATVL	O00764	>sp|O00764|PDXK_HUMAN Pyridoxal kinase OS=Homo sapiens OX=9606 GN=PDXK PE=1 SV=1	PDXK	Pyridoxal kinase	22.4601	48.4135	43.1574	44.5911	13.1541	29.7073	24.4479	25.4193	42.4887	29.0525	40.3532	35.2017	40.3166	48.3459	41.0796	54.4192	37.1902	20.9625	63.7454	9.52298		20.3856	8.81045	40.7536	24.5858	27.7066	35.7108	34.5331	22.0112	18.1899	26.6807	29.5072	98.7324	71.0392	47.202	48.9413
KIHSQEEALR	O00764	>sp|O00764|PDXK_HUMAN Pyridoxal kinase OS=Homo sapiens OX=9606 GN=PDXK PE=1 SV=1	PDXK	Pyridoxal kinase	243.765	370.877	323.43	337.813	271.93	417.411	189.571	406.667	487.766	564.39	500.637	350.58	351.144	237.783	516.024	321.789	93.9821	367.464	267.298	201.457		249.083		447.759	212.788	274.072	268.972	412.472	276.853	147.811	127.631	333.394	346.466	399.383	530.919	238.027
NPAGSVVMER	O00764	>sp|O00764|PDXK_HUMAN Pyridoxal kinase OS=Homo sapiens OX=9606 GN=PDXK PE=1 SV=1	PDXK	Pyridoxal kinase	1181.25	1628.32	1095.51	1506.05	972.811	1805.59	1177.89	1681.91	1588.33	1683.4	1686.52	1577.14	1173.29	1349.75	1473.25	1559.09	1343.62	1333.47	1151.65	1221.72	497.882	993.035	833.338	1340.19	1365.8	1435.88	1511.5	1129.41	1032.24	1278.37	1077.03	1248.65	1769.59	1677.98	1243.62	1167.61
GQVLNSDELQELYEGLR	O00764	>sp|O00764|PDXK_HUMAN Pyridoxal kinase OS=Homo sapiens OX=9606 GN=PDXK PE=1 SV=1	PDXK	Pyridoxal kinase	16.8897	10.7305	5.71085	9.49203	9.81842	32.3588	6.58192	11.0284	52.3325	3.53286	20.5359	30.1048	11.4306	14.9111	6.39512	8.46502	15.9593	9.30506	14.0804	4.35207		23.627		4.96009	11.3315	11.0694		16.7686	22.4405			8.7673	46.0231	27.8797	7.57792	13.9786
AQAGEGVRPSPMQLELR	O00764	>sp|O00764|PDXK_HUMAN Pyridoxal kinase OS=Homo sapiens OX=9606 GN=PDXK PE=1 SV=1	PDXK	Pyridoxal kinase	1085.41	1702.54	910.146	1666.43	769.838	1745.25	789.284	1743.41	1804.12	1520.99	1969.63	1847.41	1415.46	1461.35	1671.58	1665.76	575.145	1200.45	1197.48	809.019	111.974	930.759	282.905	1530.15	1491.75	1219.7	1411.31	1251	1212.23	921.578	766.437	1378.96	1923.81	2114.4	1516.53	1466.08
TVSTLHHVLQR	O00764	>sp|O00764|PDXK_HUMAN Pyridoxal kinase OS=Homo sapiens OX=9606 GN=PDXK PE=1 SV=1	PDXK	Pyridoxal kinase	500.055	1174.92	833.045	1182.93		1480.47		1616.11	1422.86	18.8769	1525.17	1550.77	929.089	957.182		148.455	117.219	1041.99	535.372			617.343		691.995	906.187	515.356	44.8237	857.659	956.845			1011.09	1499.52	1708.51	445.825	1141.63
RNPAGSVVMER	O00764	>sp|O00764|PDXK_HUMAN Pyridoxal kinase OS=Homo sapiens OX=9606 GN=PDXK PE=1 SV=1	PDXK	Pyridoxal kinase	97.0923	102.671	61.7087	59.3722	57.1908	103.401	48.5776	63.1621	83.5374	105.446	91.0343	93.375	42.5828	69.8859	78.3301	108.873	80.3087	79.8666	112.294	146.38	40.9439	64.8998	50.5689	110.938	80.5926	145.345	78.0856	85.8035	71.6838	65.5835	78.0954	55.6071	79.3455	77.0804	63.0472	49.6617
LNNMNKYDYVLTGYTR	O00764	>sp|O00764|PDXK_HUMAN Pyridoxal kinase OS=Homo sapiens OX=9606 GN=PDXK PE=1 SV=1	PDXK	Pyridoxal kinase	15.758					9.41307			20.0683		30.7564	27.6871	21.4366	12.178	11.5555				10.9407									18.3622				25.0502	26.9298	32.9725	21.1537	8.27687
GSTLDLSDLEAEK	O00767	>sp|O00767|SCD_HUMAN Stearoyl-CoA desaturase OS=Homo sapiens OX=9606 GN=SCD PE=1 SV=2	SCD	Stearoyl-CoA desaturase	410.339	617.583	203.807	496.447	307.925	375.865	268.694	361.113	334.368	348.402	432.869	412.786	344.828	319.171	319.422	391.813	461.765	331.362	769.838	509.183		448.993		312.243	328.404	850.516	333.057	501.403	427.198	257.303	274.044	358.456	442.354	360.472	235.692	206.724
FSETHADPHNSR	O00767	>sp|O00767|SCD_HUMAN Stearoyl-CoA desaturase OS=Homo sapiens OX=9606 GN=SCD PE=1 SV=2	SCD	Stearoyl-CoA desaturase	37.9521	38.4302	26.2039	91.3807	31.2529	64.9497	38.2352	41.2955	72.5317	55.2027	67.6013	72.8626	40.6782	31.997	24.4269	47.9854	40.4229	50.0951	35.0075	48.9713		41.4033		38.8886	28.4196	38.9761	38.797	50.352	99.9468	30.3597	30.5597	43.0031	80.6039	21.8894	14.5406	21.5539
LLEPLVK	O05927	>sp|O05927|CYSH_PSEAE Adenosine 5'-phosphosulfate reductase OS=Pseudomonas aeruginosa (strain ATCC 15692 / DSM 22644 / CIP 104116 / JCM 14847 / LMG 12228 / 1C / PRS 101 / PAO1) OX=208964 GN=cysH PE=1 SV=2	cysH	Adenosine 5'-phosphosulfate reductase	36.943		131.04		27.6613												55.1697		58.8237	36.5861	59.1465				73.9215	43.1457		32.1689		36.8291
DGHGEC[Carbamidomethyl (C)]C[Carbamidomethyl (C)]GIR	O05927	>sp|O05927|CYSH_PSEAE Adenosine 5'-phosphosulfate reductase OS=Pseudomonas aeruginosa (strain ATCC 15692 / DSM 22644 / CIP 104116 / JCM 14847 / LMG 12228 / 1C / PRS 101 / PAO1) OX=208964 GN=cysH PE=1 SV=2	cysH	Adenosine 5'-phosphosulfate reductase	16.0112		20.7945														14.5112		10.6865	11.5059	20.7867				13.3498	20.1833		9.42275		11.2004
LHPETYR	O05927	>sp|O05927|CYSH_PSEAE Adenosine 5'-phosphosulfate reductase OS=Pseudomonas aeruginosa (strain ATCC 15692 / DSM 22644 / CIP 104116 / JCM 14847 / LMG 12228 / 1C / PRS 101 / PAO1) OX=208964 GN=cysH PE=1 SV=2	cysH	Adenosine 5'-phosphosulfate reductase	162.012		342.452		194.381												299.877		213.467	242.791	266.083				258.378	208.292		197.643		150.724
GLFSFYR	O05927	>sp|O05927|CYSH_PSEAE Adenosine 5'-phosphosulfate reductase OS=Pseudomonas aeruginosa (strain ATCC 15692 / DSM 22644 / CIP 104116 / JCM 14847 / LMG 12228 / 1C / PRS 101 / PAO1) OX=208964 GN=cysH PE=1 SV=2	cysH	Adenosine 5'-phosphosulfate reductase	5.53874		57.6274														8.2709		12.2737	4.50305	6.81175				22.5265	4.38151		11.5881
MLELPYNSLHER	O05927	>sp|O05927|CYSH_PSEAE Adenosine 5'-phosphosulfate reductase OS=Pseudomonas aeruginosa (strain ATCC 15692 / DSM 22644 / CIP 104116 / JCM 14847 / LMG 12228 / 1C / PRS 101 / PAO1) OX=208964 GN=cysH PE=1 SV=2	cysH	Adenosine 5'-phosphosulfate reductase	40.0115		150.748														60.8267		55.0838		61.1277				63.3409	58.1259		47.2028		15.795
C[Carbamidomethyl (C)]TNC[Carbamidomethyl (C)]LEDESAK	O14493	>sp|O14493|CLD4_HUMAN Claudin-4 OS=Homo sapiens OX=9606 GN=CLDN4 PE=1 SV=1	CLDN4	Claudin-4	76.1469	84.1142	38.6683	70.0592	39.7795	48.4526	67.8962	116.729	97.2721	73.1916	89.0684	96.1077	95.9517	71.4153	98.5206	61.6931	49.218	75.4117	57.8675	57.0271	28.1496	37.9936	33.6481	88.6298	67.0786	52.7353	63.1768	51.659	53.6344	22.431		77.154	104.641	155.556	101.998	83.8532
VYDSLLALPQDLQAAR	O14493	>sp|O14493|CLD4_HUMAN Claudin-4 OS=Homo sapiens OX=9606 GN=CLDN4 PE=1 SV=1	CLDN4	Claudin-4	276.68	351.181	340.175	282.344	152.666	235.289	165.276	330.208	253.078	175.668	444.399	248.249	194.806	208.098	379.895	287.975	324.844	160.195	331.96	326.56	114.078	133.99	33.5467	310.863	222.141	336.487	228.392	222.036	180.353	160.977		182.428	363.19	353.999	272.286	190.544
GVFC[Carbamidomethyl (C)]NDESIK	O14494	>sp|O14494|PLPP1_HUMAN Phospholipid phosphatase 1 OS=Homo sapiens OX=9606 GN=PLPP1 PE=1 SV=1	PLPP1	Phospholipid phosphatase 1	27.6296	26.4992		34.0315					29.7339			46.2254	19.7074	23.878	33.8499	34.2918		17.9106							23.8822							19.2938
AIGTFLFGAAASQSLTDIAK	O14494	>sp|O14494|PLPP1_HUMAN Phospholipid phosphatase 1 OS=Homo sapiens OX=9606 GN=PLPP1 PE=1 SV=1	PLPP1	Phospholipid phosphatase 1	4.35813	2.64689	4.31059	2.13549								3.23198	6.69538	2.5167	7.12102	5.09641																2.64883
TTLSLPAPAIR	O14495	>sp|O14495|PLPP3_HUMAN Phospholipid phosphatase 3 OS=Homo sapiens OX=9606 GN=PLPP3 PE=1 SV=1	PLPP3	Phospholipid phosphatase 3	37.8082	74.393	35.8437	50.6673	38.0185	86.3296	59.7398	79.1179	62.0697	71.3754	95.2513	84.8353	67.4534	68.0859	84.6381	56.1499		25.0635	36.2269			24.2331	33.9959	64.6436	32.9548	21.2349	67.4673	33.3767	42.4717	65.48	57.8292	33.3224	107.024	69.1552	60.5844	55.4003
EILSPVDIIDR	O14495	>sp|O14495|PLPP3_HUMAN Phospholipid phosphatase 3 OS=Homo sapiens OX=9606 GN=PLPP3 PE=1 SV=1	PLPP3	Phospholipid phosphatase 3	26.2613	68.292		65.5598	28.3338	48.9471	24.0055	59.6573	41.5198	27.909	64.8086	48.8644	81.9594	79.391	61.5814	61.771	25.31	32.4792	56.6323			22.7186	16.9698	71.2992	43.3623	22.561	54.5819	45.8144	38.3276	41.5054	29.4339	40.7306	75.2101	63.8073	53.5981	55.5035
STIQNPYVAALYK	O14495	>sp|O14495|PLPP3_HUMAN Phospholipid phosphatase 3 OS=Homo sapiens OX=9606 GN=PLPP3 PE=1 SV=1	PLPP3	Phospholipid phosphatase 3	35.6017	12.451	113.547	26.2547	8.83073	28.0472		9.4017	15.1381	18.5117	27.0138	26.4354	14.981	19.5449	8.74608	13.2128		10.309				23.3195	7.5397		55.1615	28.5468	31.1475	40.2742	29.5241	15.8997	7.88456	24.667	26.4053	9.57153	12.6752	10.4215
GFYC[Carbamidomethyl (C)]NDESIK	O14495	>sp|O14495|PLPP3_HUMAN Phospholipid phosphatase 3 OS=Homo sapiens OX=9606 GN=PLPP3 PE=1 SV=1	PLPP3	Phospholipid phosphatase 3	23.7981	22.6591		20.5798	17.1557	26.9974		9.63978	22.9099	30.4963	28.1704	20.0579	34.3971	16.5562	24.0985	27.8505		21.5246	15.5402					38.8766	17.8758	17.5463	20.1962	19.6199		34.2802		15.2036	18.5443		20.452	17.038
GFYC[Carbamidomethyl (C)]NDESIKYPLK	O14495	>sp|O14495|PLPP3_HUMAN Phospholipid phosphatase 3 OS=Homo sapiens OX=9606 GN=PLPP3 PE=1 SV=1	PLPP3	Phospholipid phosphatase 3	23.1941	96.9986	24.9241	89.9621		48.0947		92.3073			119.202	40.9442	122.711	120.849	40.2858	52.4369	46.3697		71.6364						19.6167	46.9928	32.5244	26.7104	25.5914	19.4397		47.5222	112.656	221.174	121.111	172.537
ELATNLNVGTSSSAASSLK	O14497	>sp|O14497|ARI1A_HUMAN AT-rich interactive domain-containing protein 1A OS=Homo sapiens OX=9606 GN=ARID1A PE=1 SV=3	ARID1A	AT-rich interactive domain-containing protein 1A	21.4378	28.3613	15.0598	23.7413	9.32409	19.7208	15.7737	23.3137	32.4099	20.8089	24.2204	31.1266	25.771	17.9031	15.7426	27.9951	18.1746	10.1929	18.1062			18.733		33.3129	19.1427	11.5715	15.3131	13.666	19.0519	10.0499	14.3694	19.5221	31.7171	15.4272	26.8269	17.1284
ELATNLNVGTSSSAASSLKK	O14497	>sp|O14497|ARI1A_HUMAN AT-rich interactive domain-containing protein 1A OS=Homo sapiens OX=9606 GN=ARID1A PE=1 SV=3	ARID1A	AT-rich interactive domain-containing protein 1A	11.5643	18.9547	15.0812	22.6985	14.4519	17.6017	14.8734	18.9131	19.29	15.6477	25.8877	22.1507	16.5151	25.7759	26.3624	21.2485	10.3913	10.8372	18.2669			8.16654	11.0693	22.5817	15.6104	9.10819	18.5072	20.2445	15.3893	6.68445	19.3065	18.4774	30.7205	22.7301	22.9985	24.0636
YLAFTEEK	O14497	>sp|O14497|ARI1A_HUMAN AT-rich interactive domain-containing protein 1A OS=Homo sapiens OX=9606 GN=ARID1A PE=1 SV=3	ARID1A	AT-rich interactive domain-containing protein 1A	67.414	84.2497	70.5417	110.912	78.3977	95.6743	74.2789	98.8868	89.6717	77.697	110.052	80.1944	97.0016	80.6063	74.2153	84.691	51.7112	70.6543	86.6875			49.4002	45.5077	82.8364	69.2533	59.1339	91.1499	66.9143	66.2117	58.9221	54.8563	79.2775	95.4153	103.6	79.3598	73.2889
KPLDLYR	O14497	>sp|O14497|ARI1A_HUMAN AT-rich interactive domain-containing protein 1A OS=Homo sapiens OX=9606 GN=ARID1A PE=1 SV=3	ARID1A	AT-rich interactive domain-containing protein 1A	105.634	248.68	127.943	183.581	137.761	158.906	143.322	151.314	55.4594	150.751	249.324	127.209	144.462	160.665	147.005	208.707	177.622	86.2517	118.691			98.5361		180.198	82.6941	106.179	199.099	181.773	72.9626		166.46	144.174	134.127	126.241	204.129	143.729
SLSFVPGNDFEMSK	O14497	>sp|O14497|ARI1A_HUMAN AT-rich interactive domain-containing protein 1A OS=Homo sapiens OX=9606 GN=ARID1A PE=1 SV=3	ARID1A	AT-rich interactive domain-containing protein 1A	52.5219	112.408		78.6054	38.3956	67.1986	46.1515	94.8182	63.1337	42.281	80.8986	71.7872	91.7734	64.7879	76.2178	66.1584		23.6774	45.8159			52.0366	32.2277	111.396	42.6732	33.3492	46.6295	52.2117	66.1985	36.5803	49.9844	46.6464	107.94	85.2418	61.2412	88.7977
NDPFVVDC[Carbamidomethyl (C)]SDK	O14497	>sp|O14497|ARI1A_HUMAN AT-rich interactive domain-containing protein 1A OS=Homo sapiens OX=9606 GN=ARID1A PE=1 SV=3	ARID1A	AT-rich interactive domain-containing protein 1A	32.3509	65.7261		42.135	28.8959	34.9925	27.1989	32.6238	40.9658	29.0785	45.1345	54.5499	34.1249	43.1076	44.4607	48.1709	37.3081	22.9333	25.9643			32.5368	24.4061	46.9749	28.9436	37.6312	29.589	33.2658	36.6413	32.8029	32.3334	25.8659	55.3731	46.8649	42.8133	26.6803
LVLETLSK	O14497	>sp|O14497|ARI1A_HUMAN AT-rich interactive domain-containing protein 1A OS=Homo sapiens OX=9606 GN=ARID1A PE=1 SV=3	ARID1A	AT-rich interactive domain-containing protein 1A	59.3927	105.672	115.661	96.9873	79.0662	63.4476	78.3715	87.7797	71.7684	32.7666	82.001	81.8274	95.2057	91.8322	97.5882	76.1087		53.5608	64.0448			57.1997		88.0386	71.1471		58.9889	67.2677	91.9199	85.3395	72.5248	79.3659	84.1036	85.3493	89.7311	73.6764
ITATMDDMLSTR	O14497	>sp|O14497|ARI1A_HUMAN AT-rich interactive domain-containing protein 1A OS=Homo sapiens OX=9606 GN=ARID1A PE=1 SV=3	ARID1A	AT-rich interactive domain-containing protein 1A	23.043	43.8847	24.9104	32.141	28.4201	32.3669	20.1168	42.8486	32.4253	27.4448	57.103	23.5712	39.5117	48.8053	38.8311	30.9969		23.2359	23.0659			19.1479	22.4119	44.2093	14.2676		15.4091	12.307	15.0175	10.9158	20.5749	21.2788	58.1255	53.7542	39.8339	46.0726
VDENHSEFTLYESR	O14497	>sp|O14497|ARI1A_HUMAN AT-rich interactive domain-containing protein 1A OS=Homo sapiens OX=9606 GN=ARID1A PE=1 SV=3	ARID1A	AT-rich interactive domain-containing protein 1A	22.3795	25.125		29.9581	8.81316	18.6096	13.5461	44.3698	30.9093		38.1857	26.7956	49.931	29.9127	38.0494	20.6492		16.3252	25.1627			26.0772		31.7898	5.42493	24.5974	10.6411	23.0119	26.9675	10.3439	18.6466	19.4788	35.2245	51.8118	50.8675	43.1827
SSTLTEDGAK	O14497	>sp|O14497|ARI1A_HUMAN AT-rich interactive domain-containing protein 1A OS=Homo sapiens OX=9606 GN=ARID1A PE=1 SV=3	ARID1A	AT-rich interactive domain-containing protein 1A	90.1711	99.5311		115.624	91.8339	95.0598	118.97	137.231	127.394	108.073	123.675	101.145	137.312	88.5367	125.494	127.215		96.1936					97.875	169.432			74.3388	73.9937	88.4442	71.5244	115.208	52.7628	101.078	137.004	159.87	123.777
IGGGDTTEHIQTHFESK	O14497	>sp|O14497|ARI1A_HUMAN AT-rich interactive domain-containing protein 1A OS=Homo sapiens OX=9606 GN=ARID1A PE=1 SV=3	ARID1A	AT-rich interactive domain-containing protein 1A	29.4422	81.6821	10.0395	63.3596	64.7381	64.4016		91.0311	73.2966	15.5177	71.2848	29.9922	87.1069	66.582	55.7249	71.0493	161.08	47.4288	167.772			66.5878		75.4644	4.50632	121.928	55.5001	216.2	24.0905	15.0881	38.018	62.5492	93.5108	83.7204	34.8201	50.2405
EYEVGDPGQR	O14497	>sp|O14497|ARI1A_HUMAN AT-rich interactive domain-containing protein 1A OS=Homo sapiens OX=9606 GN=ARID1A PE=1 SV=3	ARID1A	AT-rich interactive domain-containing protein 1A	53.4629	24.041	43.0073	46.0934	70.7897	41.9956			35.4156		63.3467			22.4656		51.3292	45.9248	29.4798	42.8399			41.2061		41.4157		70.1017	29.4712		43.113	50.3047	30.6411			33.2492	18.3557	34.2898
EIGGLTQVNK	O14497	>sp|O14497|ARI1A_HUMAN AT-rich interactive domain-containing protein 1A OS=Homo sapiens OX=9606 GN=ARID1A PE=1 SV=3	ARID1A	AT-rich interactive domain-containing protein 1A	56.6448		55.2589	126.367	38.9038		78.8383		107.76	64.8881		129.138		129.368				103.303	78.3595			103.358	49.2631	101.283	85.3153	67.7824	69.4479	85.2333	78.3325	64.2994	63.7715		150.331		130.745
DIGTPEAWR	O14497	>sp|O14497|ARI1A_HUMAN AT-rich interactive domain-containing protein 1A OS=Homo sapiens OX=9606 GN=ARID1A PE=1 SV=3	ARID1A	AT-rich interactive domain-containing protein 1A	85.1824	67.4941				96.9727	47.8177	63.3318	70.3341		99.2622	65.3602	90.6191	60.5987			88.2264	33.6898	84.9376			59.5713	39.4861			84.7968		60.6078	74.2416		39.0522		72.3169	49.1681	63.2915
LYSTMVR	O14497	>sp|O14497|ARI1A_HUMAN AT-rich interactive domain-containing protein 1A OS=Homo sapiens OX=9606 GN=ARID1A PE=1 SV=3	ARID1A	AT-rich interactive domain-containing protein 1A	86.0346	82.5178	112.554	65.8569	45.7035	78.8319	82.1871	59.8456	77.1843	66.6722	61.6495	73.2263	81.4645	73.8717	60.4827	61.7308		60.6718	75.6173			64.5764	47.3748	73.8458	63.4632	52.678	53.619	70.2182	62.0825	66.0478	68.4449	75.0542	60.3775	88.6223	55.7253	93.6923
LYELGGEPERK	O14497	>sp|O14497|ARI1A_HUMAN AT-rich interactive domain-containing protein 1A OS=Homo sapiens OX=9606 GN=ARID1A PE=1 SV=3	ARID1A	AT-rich interactive domain-containing protein 1A	29.3298			54.6295		54.8009		40.2023	62.6673	35.6343	32.8032	54.2656	46.1352	29.4795	34.3037	51.621	24.9853	34.3872				29.7261		41.703			30.0316	34.0529	32.6912			25.1934	68.9373	3.78476	28.6062	37.6397
AGAAEEPGVR	O14523	>sp|O14523|C2C2L_HUMAN Phospholipid transfer protein C2CD2L OS=Homo sapiens OX=9606 GN=C2CD2L PE=1 SV=3	C2CD2L	Phospholipid transfer protein C2CD2L	112.771	94.2716		106.463	90.6417	94.0374	110.419	125.096	117.992	80.8342	55.2358	141.522	143.262	156.909	141.409	114.17	47.1809	110.793	65.8738			127.447	94.4124	157.023	93.5208	48.9526	95.9692	117.447	167.497	125.779		108.151	179.654	134.351	158.732	152.967
C[Carbamidomethyl (C)]QLSAEEVR	O14523	>sp|O14523|C2C2L_HUMAN Phospholipid transfer protein C2CD2L OS=Homo sapiens OX=9606 GN=C2CD2L PE=1 SV=3	C2CD2L	Phospholipid transfer protein C2CD2L	140.411	152.573			102.744	123.79	133.396	103.07	147.86	114.229	118.248	165.305	99.6433	90.0694	149.224	142.029	158.752	89.8123	154.11			93.6622	124.394	149.212	135.152	167.114	92.7118	113.025	121.542	136.937		114.143	162.776	107.976	139.245	63.1786
GPGPALAGEPAGSLR	O14523	>sp|O14523|C2C2L_HUMAN Phospholipid transfer protein C2CD2L OS=Homo sapiens OX=9606 GN=C2CD2L PE=1 SV=3	C2CD2L	Phospholipid transfer protein C2CD2L	34.7239	44.5215		45.5008	25.7373	26.0313	25.8972	58.4322	43.6833		63.6172	32.4881	68.6489	40.0501	46.5916	31.5838	41.3496	12.3285	41.7077			43.4315	26.7386	44.2802		19.8559	17.9492	17.8661	34.4092	8.89653		18.7299	43.4309	94.298	36.7373	62.7975
TIMPDGTIVTTVTTVQSR	O14523	>sp|O14523|C2C2L_HUMAN Phospholipid transfer protein C2CD2L OS=Homo sapiens OX=9606 GN=C2CD2L PE=1 SV=3	C2CD2L	Phospholipid transfer protein C2CD2L	3.53974	13.5362		22.0025	7.00178	14.2897	5.44253	16.6149	7.60439	2.92252	19.8808	12.9518	8.24124	11.1589	10.1585	24.3835	12.3853	6.2113	9.42752			14.5274	4.63967	19.8252			4.75144	9.15982	8.84193				14.0887	35.2352	20.7669	30.3037
DAIVSTQPAMMVNLR	O14523	>sp|O14523|C2C2L_HUMAN Phospholipid transfer protein C2CD2L OS=Homo sapiens OX=9606 GN=C2CD2L PE=1 SV=3	C2CD2L	Phospholipid transfer protein C2CD2L	8.776	13.009		10.07		4.78732	18.2123	16.8208	14.1656		21.0459	16.3601	17.9061	19.8956	29.3077			12.1271				3.31351	13.6325		21.495		15.2974	20.1905	20.1751	15.323		15.0855	21.9033	31.5664	19.8797	23.0498
ANGNPSPQL	O14523	>sp|O14523|C2C2L_HUMAN Phospholipid transfer protein C2CD2L OS=Homo sapiens OX=9606 GN=C2CD2L PE=1 SV=3	C2CD2L	Phospholipid transfer protein C2CD2L	128.898							186.872	170.658		172.681	199.819	82.8376		296.068							160.007			169.417		282.829	154.402						164.016		225.861
QLTEPSGR	O14523	>sp|O14523|C2C2L_HUMAN Phospholipid transfer protein C2CD2L OS=Homo sapiens OX=9606 GN=C2CD2L PE=1 SV=3	C2CD2L	Phospholipid transfer protein C2CD2L	77.3342				70.1367		105.737	106.361			78.1999	91.1843	103.562	97.9671		87.9693		81.3459						87.9973										141.231	116.427	139.363
PDLSLTVLPK	O14523	>sp|O14523|C2C2L_HUMAN Phospholipid transfer protein C2CD2L OS=Homo sapiens OX=9606 GN=C2CD2L PE=1 SV=3	C2CD2L	Phospholipid transfer protein C2CD2L	4.99785					20.2282				11.9381				8.76856	5.00108		5.4874							12.7661						7.62074
IQGEVETR	O14524	>sp|O14524|NEMP1_HUMAN Nuclear envelope integral membrane protein 1 OS=Homo sapiens OX=9606 GN=NEMP1 PE=1 SV=2	NEMP1	Nuclear envelope integral membrane protein 1	218.848	261.23	137.697	249.196	182.311	329.071	177.368	239.019	259.875	266.329	261.34	329.69	246.407	202.97	198.054	206.798	183.159	200.53	153.994	132.23		166.006	117.467	224.597	208.027	206.575	234.777	201.087	250.469	209.951	168.557	144.748	295.244	247.41	200.438	191.425
LLTEEEYR	O14524	>sp|O14524|NEMP1_HUMAN Nuclear envelope integral membrane protein 1 OS=Homo sapiens OX=9606 GN=NEMP1 PE=1 SV=2	NEMP1	Nuclear envelope integral membrane protein 1	67.292	122.205		165.333	87.4207	100.172	79.417	106.582	112.551	101.048	107.317	127.513	105.018	105.612	108.23	92.1538	92.2502	100.327	105.484	46.3678		88.993	49.2207	118.753	101.449	99.7345	113.787	97.9549	98.6268	89.3841	86.3085	75.5711	184.527	176.608	95.0361	110.77
EFC[Carbamidomethyl (C)]NSPDC[Carbamidomethyl (C)]SAWK	O14524	>sp|O14524|NEMP1_HUMAN Nuclear envelope integral membrane protein 1 OS=Homo sapiens OX=9606 GN=NEMP1 PE=1 SV=2	NEMP1	Nuclear envelope integral membrane protein 1	19.0839	15.4045		16.8336	18.3133	12.2952	4.69587	10.0106	18.7064	13.2467	19.7867	21.0569	15.0154	9.91501	6.72564	12.7168	7.56633	9.42045	12.6721			11.7917	4.52411	18.715	11.8428	7.14864	15.0203	7.16584	11.661	11.4228	6.72041	9.34596	17.5194	18.7382	8.73654	9.11598
VTQVENEEK	O14524	>sp|O14524|NEMP1_HUMAN Nuclear envelope integral membrane protein 1 OS=Homo sapiens OX=9606 GN=NEMP1 PE=1 SV=2	NEMP1	Nuclear envelope integral membrane protein 1	121.29	100.142	53.9709	81.049	119.219	91.9692	102.631	74.7489	79.1288	71.6354	74.4273	155.718	90.3667	67.3844	107.311	54.0918	74.5698	62.4338	69.6217	116.113			50.7862	97.3822		115.701	64.8165	69.9951	57.9472	95.1752	64.6805	19.1799	108.543	53.3958	61.4255	30.3823
YGPLENER	O14524	>sp|O14524|NEMP1_HUMAN Nuclear envelope integral membrane protein 1 OS=Homo sapiens OX=9606 GN=NEMP1 PE=1 SV=2	NEMP1	Nuclear envelope integral membrane protein 1	117.614	81.5618	98.1658	103.491	73.9964	81.3521	86.575	60.1407	98.6375	54.4455	84.1899	57.5007	43.3093	63.0455	86.9604	86.3242	114.832	105.598	88.074	132.734		67.877		54.3055	111.621	154.895	112.055	118.577	71.8726	92.4542		44.654	104.945	51.8532		73.1329
ESENVVC[Carbamidomethyl (C)]HFYR	O14530	>sp|O14530|TXND9_HUMAN Thioredoxin domain-containing protein 9 OS=Homo sapiens OX=9606 GN=TXNDC9 PE=1 SV=2	TXNDC9	Thioredoxin domain-containing protein 9	18.4004	32.6175	11.3152	13.1371	35.2916	35.2945	36.752	32.0222	33.081	34.4767	14.4831	44.1971	32.6716	22.9983	40.982	38.9976	34.232	33.791	24.2789	29.0414	5.57398	44.667	20.9519	35.9064	17.6652	19.5043	13.5954	26.4438	41.7057	24.1809	25.9713	33.1735	27.5989	28.1549	25.8328	39.9027
VIPTLALLK	O14530	>sp|O14530|TXND9_HUMAN Thioredoxin domain-containing protein 9 OS=Homo sapiens OX=9606 GN=TXNDC9 PE=1 SV=2	TXNDC9	Thioredoxin domain-containing protein 9	48.3588	114.477	54.7364	121.347	66.2556	121.137	63.9014	104.273	103.413	57.9139	118.271	94.8972	76.1707	109.786	99.8615	116.56	6.05143	71.5185	43.1263	24.3789		38.1517	35.7971	96.8052	57.3849	28.6809	86.0939	74.9169	70.7191	48.3868	67.6898	70.9979	142.184	136.612	98.1877	107.663
LDQMDEDELER	O14530	>sp|O14530|TXND9_HUMAN Thioredoxin domain-containing protein 9 OS=Homo sapiens OX=9606 GN=TXNDC9 PE=1 SV=2	TXNDC9	Thioredoxin domain-containing protein 9	13.7315	13.4587	13.8777	13.542	11.7761	20.532		14.1298	14.6957	12.7612	16.5225	15.4399	6.88527	11.1589	17.1199	18.2823	11.7649	11.197				12.4631		12.6825	12.1085	18.6903	15.685	12.2573	13.1147		9.6489	9.48456	11.6831	6.44991		7.47555
VLEHQLLQTTK	O14530	>sp|O14530|TXND9_HUMAN Thioredoxin domain-containing protein 9 OS=Homo sapiens OX=9606 GN=TXNDC9 PE=1 SV=2	TXNDC9	Thioredoxin domain-containing protein 9	8.40247	36.5792		45.1299	16.1514	39.2446	8.13907	40.7377	32.9598	32.8708	78.8032	39.7427	54.6468	50.6251	44.5222	31.7114		27.6575	5.72648			58.2021	5.87778	8.26063	15.0638		3.50585		26.328		18.1575		51.253	84.0718	70.3101	66.1726
EIPSERDFFQEVK	O14530	>sp|O14530|TXND9_HUMAN Thioredoxin domain-containing protein 9 OS=Homo sapiens OX=9606 GN=TXNDC9 PE=1 SV=2	TXNDC9	Thioredoxin domain-containing protein 9	14.2363			30.1044	35.5403	32.2568			60.2901		19.4568	26.5032	35.5281	23.281	23.4729		38.2085		17.5474							11.1273	26.2976	38.9471	27.9363			13.8344	30.6632	48.6186	32.5492
APFLC[Carbamidomethyl (C)]ER	O14530	>sp|O14530|TXND9_HUMAN Thioredoxin domain-containing protein 9 OS=Homo sapiens OX=9606 GN=TXNDC9 PE=1 SV=2	TXNDC9	Thioredoxin domain-containing protein 9	145.862	187.173	70.3429	185.143	167.695	145.014	195.639	204.271	134.153	60.1538	212.596	125.157	148.725	203.808	172.881	92.4841	165.981	181.235	125.243	160.326	66.4931	139.714	138.435	79.3778	85.6657	86.8534	80.3741	113.049	123.937	190.903	223.968	115.433	135.207	218.114	108.211	201.199
TELC[Carbamidomethyl (C)]GNC[Carbamidomethyl (C)]GR	O14545	>sp|O14545|TRAD1_HUMAN TRAF-type zinc finger domain-containing protein 1 OS=Homo sapiens OX=9606 GN=TRAFD1 PE=1 SV=1	TRAFD1	TRAF-type zinc finger domain-containing protein 1	113.482	140.016	64.6604	172.291	134.791	201.499	131.087	146.902	170.741	136.87	233.514	172.339	164.333	121.403	125	105.839	100.742	88.8014	101.699		19.9772	93.3743	76.5175	110.688	102.527	84.4936	115.186	93.1069	115.59	91.9285	111.258	83.3443	138.477	185.947	146.9	117.527
SDMETHMAAEHC[Carbamidomethyl (C)]QVTC[Carbamidomethyl (C)]K	O14545	>sp|O14545|TRAD1_HUMAN TRAF-type zinc finger domain-containing protein 1 OS=Homo sapiens OX=9606 GN=TRAFD1 PE=1 SV=1	TRAFD1	TRAF-type zinc finger domain-containing protein 1	14.0471	12.2582	5.51926	12.0153	2.93819	15.947	5.5812	10.4091	8.01648	7.4234	11.387	13.477	14.565	15.0547	4.13229	14.5768	8.57248	5.45992	4.1372			5.42485		5.52932	10.1607	5.96071	5.62697	15.5506	18.7808		3.68645	10.011	15.1098	20.9875	10.3111	17.9815
THPEVC[Carbamidomethyl (C)]GR	O14545	>sp|O14545|TRAD1_HUMAN TRAF-type zinc finger domain-containing protein 1 OS=Homo sapiens OX=9606 GN=TRAFD1 PE=1 SV=1	TRAFD1	TRAF-type zinc finger domain-containing protein 1	220.457	173.039	208.288	149.742	232.767	216.459	188.317	175.369	227.451	254.097	286.727	165.998	147.847	91.1727	217.291	183.103	115.497	120.062	102.347			152.636	81.9678	167.875	85.7605	109.936	162.792	124.745	127.379	123.272	129.685	109.34	84.7906	90.655	122.633	71.6179
LKEHEDYC[Carbamidomethyl (C)]GAR	O14545	>sp|O14545|TRAD1_HUMAN TRAF-type zinc finger domain-containing protein 1 OS=Homo sapiens OX=9606 GN=TRAFD1 PE=1 SV=1	TRAFD1	TRAF-type zinc finger domain-containing protein 1	13.7348	25.0191	27.948	19.178	15.4471	23.774	8.75536	27.5949	28.8621	16.261	19.9729		23.673	7.97554	16.5852	14.6568	36.7123	7.64165	22.1781			11.5616		26.2654			14.7603	14.3396	26.3891	6.31357	14.4534	11.6101	14.3096	16.8455	21.4166	16.2527
KHEETEC[Carbamidomethyl (C)]PLR	O14545	>sp|O14545|TRAD1_HUMAN TRAF-type zinc finger domain-containing protein 1 OS=Homo sapiens OX=9606 GN=TRAFD1 PE=1 SV=1	TRAFD1	TRAF-type zinc finger domain-containing protein 1	22.7579	37.3847	14.9484	36.4204		22.0446	18.8938	21.3987	27.383	18.6514	37.6235	27.2299	27.2494						22.6112			13.085		27.6481		15.9845	23.3669	23.7831	27.8213			19.2313	29.4026	18.2906	47.1582	35.7887
[Acetyl (Protein N-term)]AEFLDDQETR	O14545	>sp|O14545|TRAD1_HUMAN TRAF-type zinc finger domain-containing protein 1 OS=Homo sapiens OX=9606 GN=TRAFD1 PE=1 SV=1	TRAFD1	TRAF-type zinc finger domain-containing protein 1	35.91	94.8615	40.6334	103.543	39.035	74.5548	13.9206	74.4426	89.7271	29.3436	75.4024	48.6419	88.0034	62.0876	44.0192	46.6946	41.7303	42.9555	34.5215		16.2629	36.0429	18.3727	49.6101	32.3814	23.592		50.1979	56.3499	21.5081	44.6296	38.7027	92.745	87.3395	59.9605	65.5329
HEETEC[Carbamidomethyl (C)]PLR	O14545	>sp|O14545|TRAD1_HUMAN TRAF-type zinc finger domain-containing protein 1 OS=Homo sapiens OX=9606 GN=TRAFD1 PE=1 SV=1	TRAFD1	TRAF-type zinc finger domain-containing protein 1	16.5396	19.7572		29.312			11.4961	26.7078	33.1347		16.7474	45.7056			22.9686		28.3815		12.3547			17.531		17.1227	15.5737	25.0782		19.8714		13.101		10.7584	18.0114	18.2156
AFESDVFHNR	O14545	>sp|O14545|TRAD1_HUMAN TRAF-type zinc finger domain-containing protein 1 OS=Homo sapiens OX=9606 GN=TRAFD1 PE=1 SV=1	TRAFD1	TRAF-type zinc finger domain-containing protein 1	17.046	53.5087		32.8709		45.0073	20.9671	42.5302	50.4706		35.1036	24.6523	40.9725	35.375	38.5471	49.2272		122.206						33.8499		13.2043	33.8497		22.4304		31.7579		27.9836	72.2673	35.5375	60.7707
LYDKIDPEK	O14561	>sp|O14561|ACPM_HUMAN Acyl carrier protein, mitochondrial OS=Homo sapiens OX=9606 GN=NDUFAB1 PE=1 SV=3	NDUFAB1	Acyl carrier protein, mitochondrial	65.4335	72.2031		81.7062	69.7361	89.6363	59.1814	59.1165	52.6834		50.9108	91.4267	74.0406		65.1897					69.6328					54.7357				90.0774		41.1528	63.5246	79.5518	49.7592
LSVNSHFMK	O14561	>sp|O14561|ACPM_HUMAN Acyl carrier protein, mitochondrial OS=Homo sapiens OX=9606 GN=NDUFAB1 PE=1 SV=3	NDUFAB1	Acyl carrier protein, mitochondrial	58.4084	69.851		72.8092	90.2851	50.9197	54.3099	83.4738	51.5505		77.0542	59.809	84.1118		45.1154														82.4663		50.1808	43.1769	50.1172
LMC[Carbamidomethyl (C)]PQEIVDYIADKK	O14561	>sp|O14561|ACPM_HUMAN Acyl carrier protein, mitochondrial OS=Homo sapiens OX=9606 GN=NDUFAB1 PE=1 SV=3	NDUFAB1	Acyl carrier protein, mitochondrial	38.9211	21.3291		34.2162		37.9738			25.0457			32.6506	30.1793												21.2021				51.642				29.121	14.6327
GKPEDVMPSVK	O14562	>sp|O14562|UBFD1_HUMAN Ubiquitin domain-containing protein UBFD1 OS=Homo sapiens OX=9606 GN=UBFD1 PE=1 SV=2	UBFD1	Ubiquitin domain-containing protein UBFD1	190.866	395.502	155.957	317.156	194.841	294.814	270.398	346.894	294.254	303.598	424.122	285.86	210.362	264.803	324.052	373.099	196.663	268.725	253.963	80.0282	27.454	214.442	177.492	309.534	199.929	201.324	263.419	254.071	256.118	127.544	230.352	208.518	279.527	386.225	383.88	291.021
LEQDQLWIGTK	O14562	>sp|O14562|UBFD1_HUMAN Ubiquitin domain-containing protein UBFD1 OS=Homo sapiens OX=9606 GN=UBFD1 PE=1 SV=2	UBFD1	Ubiquitin domain-containing protein UBFD1	42.1922	73.1031	35.1157	82.1138	44.3999	83.6667	47.4215	57.8742	70.6652	47.2861	83.6339	87.3947	71.5897	66.4606	26.5108	71.5822	58.05	51.7114	58.0548	31.3084		42.9346	25.8427	92.6064	77.7048	48.7795	58.3427	47.9257	44.7362	21.2135	46.4685	48.2061	89.7455	80.9119	66.4598	58.64
AEENKKEPLC[Carbamidomethyl (C)]R	O14562	>sp|O14562|UBFD1_HUMAN Ubiquitin domain-containing protein UBFD1 OS=Homo sapiens OX=9606 GN=UBFD1 PE=1 SV=2	UBFD1	Ubiquitin domain-containing protein UBFD1	35.6143	69.9027	45.9296	72.4328	48.8314	68.0367	45.3711	58.8805	75.2147	60.7241	127.083	70.5996	49.3206	40.302	30.2785	57.7974	33.1614	52.1667	31.2865			27.926	13.8748	71.9878	21.4495	87.6872	62.6385	95.6893	36.5831	61.9284	51.7081	46.5388	54.2616	61.6829	65.4892	31.7084
IMVVGSTINDVLAVNTPK	O14562	>sp|O14562|UBFD1_HUMAN Ubiquitin domain-containing protein UBFD1 OS=Homo sapiens OX=9606 GN=UBFD1 PE=1 SV=2	UBFD1	Ubiquitin domain-containing protein UBFD1	4.41455	6.39928		11.4169	10.5118	18.3198	11.4759	9.67985	12.2797	9.54494	16.2745	11.6506	15.5223	6.73429	12.2043	17.6207		4.07059	10.0462			2.64288	4.6587	20.3251		9.09568		5.16246		3.54033		13.4266	11.0493	10.1934	22.4535	7.85907
LPTVPLSGMYNK	O14562	>sp|O14562|UBFD1_HUMAN Ubiquitin domain-containing protein UBFD1 OS=Homo sapiens OX=9606 GN=UBFD1 PE=1 SV=2	UBFD1	Ubiquitin domain-containing protein UBFD1	277.798	413.19	217.71	430.419	162.137	279.176	265.329	420.435	267.175	265.238	443.921	322.119	281.337	285.33	255.928	282.706	257.341	273.803	282.926	115.627	34.1344	167.654	126.405	349.458	150.793	232.325	213.76	261.044	335.924	147.909	283.902	287.192	395.001	372.363	282.528	275.97
ALSAETESHIYR	O14569	>sp|O14569|C56D2_HUMAN Transmembrane reductase CYB561D2 OS=Homo sapiens OX=9606 GN=CYB561D2 PE=1 SV=1	CYB561D2	Transmembrane reductase CYB561D2	69.8445	117.241		163.782	72.0397	117.952	83.6425	122.792	156.569	112.311	159.031	148.005	122.798	100.985	135.07	138.774	96.7595	60.4959	82.7106	56.026		66.6174	111.147	114.279	100.552	83.8584	89.4479	82.5498	88.5055	81.4491	62.4717	84.6428	141.806	129.369	113.71	131.424
[Acetyl (Protein N-term)]ALSAETESHIYR	O14569	>sp|O14569|C56D2_HUMAN Transmembrane reductase CYB561D2 OS=Homo sapiens OX=9606 GN=CYB561D2 PE=1 SV=1	CYB561D2	Transmembrane reductase CYB561D2	20.3148	27.8739		44.0438	18.8579	18.9613	23.7426	38.8986	23.1847	16.1481	29.4512	37.0044	40.5138	41.0389	40.2407	21.7453	21.1819	20.5398	15.0071	8.36307		16.0453	17.0519	32.2601	10.1562	18.1639	20.5107	21.5155	15.0999	22.8221	16.5904	18.5181	44.5359	41.1761	20.2752	50.3938
DSIVAELDR	O14579	>sp|O14579|COPE_HUMAN Coatomer subunit epsilon OS=Homo sapiens OX=9606 GN=COPE PE=1 SV=3	COPE	Coatomer subunit epsilon	467.227	868.599	329.241	700.47	407.049	522.441	452.783	823.703	578.777	409.842	850.77	606.364	727.197	628.223	663.547	717.011	498.225	524.026	694.377	251.009	230.477	485.187	328.338	730.865	412.623	718.821	450.067	645.475	407.323	400.203	422.734	561.989	634.314	740.49	588.335	552.045
KFGVVLDEIKPSSAPELQAVR	O14579	>sp|O14579|COPE_HUMAN Coatomer subunit epsilon OS=Homo sapiens OX=9606 GN=COPE PE=1 SV=3	COPE	Coatomer subunit epsilon	55.6007	108.647	84.6376	117.673	107.496	118.86	132.92	122.418	158.742	33.5676	111.446	47.1399	162.613	110.474	204.007	188.4	61.0448	84.9841	91.9025	70.5183	26.5821	67.3401	70.3146	139.568	17.1664	90.6996	118.488	120.957	81.2343	77.4125	155.004	78.4959	135.545	197.036	123.283	154.28
MFADYLAHESR	O14579	>sp|O14579|COPE_HUMAN Coatomer subunit epsilon OS=Homo sapiens OX=9606 GN=COPE PE=1 SV=3	COPE	Coatomer subunit epsilon	130.851	326.019	155.807	302.254	137.322	269.224	175.642	325.624	272.927	194.405	343.474	293.995	396.442	305.519	340.387	306.344	76.5404	212.447	148.641	75.9083		123.67	45.5027	312.92	179.064	140.071	217.028	212.244	191.416	122.133	190.267	218.796	307.533	426.405	318.924	304.809
NAFYIGSYQQC[Carbamidomethyl (C)]INEAQR	O14579	>sp|O14579|COPE_HUMAN Coatomer subunit epsilon OS=Homo sapiens OX=9606 GN=COPE PE=1 SV=3	COPE	Coatomer subunit epsilon	27.0533	28.7601	26.1298	61.2886	13.1335	51.4782	41.9785	61.4267	56.0325	18.5079	66.0842	43.5572	65.5144	63.3982	36.8477	25.4678		40.8658	21.0126	12.7304		27.9793	9.75552	48.6927	36.7948	25.9805	21.5161	36.4783	49.9857	41.5038	22.039	37.7398	79.7639	88.6978	34.3661	57.3552
DVERDVFLYR	O14579	>sp|O14579|COPE_HUMAN Coatomer subunit epsilon OS=Homo sapiens OX=9606 GN=COPE PE=1 SV=3	COPE	Coatomer subunit epsilon	22.556	30.4311	36.7154	49.6707	14.2211	51.6594	19.7821	59.4727	49.5449	39.0753	75.0354	39.5913	55.6799	37.5884	68.4286	62.4502		26.6905	29.3508			19.9555		40.6125	43.2733	33.8048	40.4825	45.5783	42.2164	30.826	36.0863	48.6608	71.269	82.7099	35.8237	54.165
LDRLDLAR	O14579	>sp|O14579|COPE_HUMAN Coatomer subunit epsilon OS=Homo sapiens OX=9606 GN=COPE PE=1 SV=3	COPE	Coatomer subunit epsilon	86.015	84.3888	70.7732	97.9088	99.3526	96.9473	59.1488	90.7111	79.7587	46.7486	93.4102	93.2187	71.4874	88.917		71.876	86.1577	69.8804	72.9214			63.7601		96.4212		97.2887	90.465	89.2498	63.3006	67.0602	63.7664	60.4126	75.5367	105.576	93.7415	46.8821
DSIVAELDREMSR	O14579	>sp|O14579|COPE_HUMAN Coatomer subunit epsilon OS=Homo sapiens OX=9606 GN=COPE PE=1 SV=3	COPE	Coatomer subunit epsilon	52.9265	53.2323	32.6217	81.0698	12.6987	41.093	20.6396	59.9654	82.4981		67.9719	61.4809	78.1636	104.711	51.7408	52.8577	16.4799	20.8249	53.7871	13.6232	11.9502	36.83	14.3477	56.6778	38.8344	28.7491	29.0516	57.0335	35.2911	22.3781	12.9388	63.6658	110.78	113.159	53.8722	98.7919
C[Carbamidomethyl (C)]SPTLLLLNGQAAC[Carbamidomethyl (C)]HMAQGR	O14579	>sp|O14579|COPE_HUMAN Coatomer subunit epsilon OS=Homo sapiens OX=9606 GN=COPE PE=1 SV=3	COPE	Coatomer subunit epsilon	14.8257	33.9339		60.8143		29.1169	12.7731	33.4965	40.2588	16.4585	48.7607	49.7554	60.8172	40.3183	67.6742	36.7553		19.4802	17.2748			20.4052		61.0026		20.7945	13.0863	24.0186	45.1401	12.8961	19.6514	15.6221	70.7821	94.7596	62.1713	54.7952
LQDAYYIFQEMADK	O14579	>sp|O14579|COPE_HUMAN Coatomer subunit epsilon OS=Homo sapiens OX=9606 GN=COPE PE=1 SV=3	COPE	Coatomer subunit epsilon	34.0541	99.5767	66.2198	79.6049	22.4547	63.7486	30.3732	59.1617	111.678	41.479	113.727	68.2929	85.7499	51.8132	112.692	66.842	62.0112	26.1389	104.759	26.7298		43.8549		67.2138	38.4591	59.3697	53.3361	56.5785	57.1445	17.2345	60.6758	25.2884	131.857	134.772	84.8446	85.4178
AYGELPEHAK	O14602	>sp|O14602|IF1AY_HUMAN Eukaryotic translation initiation factor 1A, Y-chromosomal OS=Homo sapiens OX=9606 GN=EIF1AY PE=1 SV=4	EIF1AY	Eukaryotic translation initiation factor 1A, Y-chromosomal	423.91	977.527	420.897	892.588	688.007	964.217	800.057	902.279	938.294	949.251	1022.25	1004.3	782.663	749.853	1044.36	1143.08	292.969	828.306	575.927	226.639	28.3344	483.474	568.173	974.974	649.882	484.744	973.266	618.748	662.934	699.851	745.962	561.918	1258.2	1006.13	1092.18	763.036
LEALC[Carbamidomethyl (C)]FDGVK	O14602	>sp|O14602|IF1AY_HUMAN Eukaryotic translation initiation factor 1A, Y-chromosomal OS=Homo sapiens OX=9606 GN=EIF1AY PE=1 SV=4	EIF1AY	Eukaryotic translation initiation factor 1A, Y-chromosomal	180.68	243.801	96.8339	286.456	157.656	249.664	140.231	262.544	255.97	206.458	299.14	252.49	214.425	249.476	261.739	231.35	169.831	192.879	190.994	160.082	23.7418	120.349	100.109	230.526	148.426	185.624	178.671	157.984	148.26	171.793	151.956	165.917	288.905	254.009	263.517	184.075
DYQDNKADVILK	O14602	>sp|O14602|IF1AY_HUMAN Eukaryotic translation initiation factor 1A, Y-chromosomal OS=Homo sapiens OX=9606 GN=EIF1AY PE=1 SV=4	EIF1AY	Eukaryotic translation initiation factor 1A, Y-chromosomal	23.8977	35.0375	23.6953	40.7609	19.3236	28.0998	29.7773	24.4413	35.5245	32.3508	42.3647	36.0423	34.5231	22.8448	31.6436	31.4478	14.2318	28.7169	40.5433	15.204	5.2018	25.1077	21.9155	25.7282	30.3381	31.3227	47.265	35.9902	21.5776	32.2555	26.4928	29.6503	69.531	59.7159	59.253	29.1796
LEALC[Carbamidomethyl (C)]FDGVKR	O14602	>sp|O14602|IF1AY_HUMAN Eukaryotic translation initiation factor 1A, Y-chromosomal OS=Homo sapiens OX=9606 GN=EIF1AY PE=1 SV=4	EIF1AY	Eukaryotic translation initiation factor 1A, Y-chromosomal	37.8726	34.5875	39.7469	45.0932	28.4576	52.8713	18.9383	45.6761	61.7022	35.2466	53.2168	39.1994	37.6533	48.9306	51.0308	35.7459		37.7626	40.8708	29.9142		24.0332	10.2623	38.9131	47.2714	40.3517	31.9045	37.1309	27.3361	29.5173	31.4661	24.6954	80.2041	68.0427	44.8347	53.3626
ELVFKEDGQEYAQVIK	O14602	>sp|O14602|IF1AY_HUMAN Eukaryotic translation initiation factor 1A, Y-chromosomal OS=Homo sapiens OX=9606 GN=EIF1AY PE=1 SV=4	EIF1AY	Eukaryotic translation initiation factor 1A, Y-chromosomal	110.393	195.568	104.797	276.144	66.7222	214.567	81.6834	244.263	280.923	130.98	268.475	240.547	287.469	237.55	222.808	209.529	164.506	176.314	188.135	33.0935	14.5714	147.769	27.6707	212.987	111.371	98.1213	213.339	133.518	150.721	55.2896	118.667	183.123	355.617	334.545	272.309	282.041
YNADEAR	O14602	>sp|O14602|IF1AY_HUMAN Eukaryotic translation initiation factor 1A, Y-chromosomal OS=Homo sapiens OX=9606 GN=EIF1AY PE=1 SV=4	EIF1AY	Eukaryotic translation initiation factor 1A, Y-chromosomal	176.079	314.706	140.17	306.504	288.418	431.706	291.28	315.74	404.993	399.582	590.28	384.803	253.637	197.763	247.523	277.722	138.551	372.578	148.167	128.248	39.1391	172.689	125.232	261.651	212.766	298.29	352.943	191.621	239.671	253.695	251.923	145.326	290.335	233.581	152.215	195.858
EDGQEYAQVIK	O14602	>sp|O14602|IF1AY_HUMAN Eukaryotic translation initiation factor 1A, Y-chromosomal OS=Homo sapiens OX=9606 GN=EIF1AY PE=1 SV=4	EIF1AY	Eukaryotic translation initiation factor 1A, Y-chromosomal	230.061	333.703	124.629	336.526	179.871	327.248	178.337	325.145	326.875	252.436	326.955	294.777	244.569	270.946	273.61	315.549	227.71	240.336	244.448	168.042	24.3052	145.368	134.019	318.529	203.791	239.562	216.45	194.949	159.285	184.073	206.134	206.76	313.947	217.301	205.071	232.638
ILIEDSDQNLK	O14617	>sp|O14617|AP3D1_HUMAN AP-3 complex subunit delta-1 OS=Homo sapiens OX=9606 GN=AP3D1 PE=1 SV=1	AP3D1	AP-3 complex subunit delta-1	356.705	528.562	260.135	463.724	250.603	429.668	230.738	429.84	466.988	344.773	430.05	430.555	339.544	323.832	346.1	352.438	451.828	309.453	387.701	447.254	126.06	321.641	141.991	321.254	418.56	551.418	378.95	328.794	311.112	284.199	272.755	320.085	444.801	450.821	277.487	265.371
NLQDLVR	O14617	>sp|O14617|AP3D1_HUMAN AP-3 complex subunit delta-1 OS=Homo sapiens OX=9606 GN=AP3D1 PE=1 SV=1	AP3D1	AP-3 complex subunit delta-1	342.256	454.433	242.684	455.266	292.009	412.05	296.715	427.593	389.502	342.092	436.236	468.425	457.629	458.396	440.423	384.53	159.432	352.195	338.16	233.768	101.792	276.6	238.094	363.198	312.356	336.971	393.881	297.551	335.983	336.737	322.352	347.013	480.119	465.527	382.023	351.943
GMELSVLDSLNAR	O14617	>sp|O14617|AP3D1_HUMAN AP-3 complex subunit delta-1 OS=Homo sapiens OX=9606 GN=AP3D1 PE=1 SV=1	AP3D1	AP-3 complex subunit delta-1	156.456	268.011	240.285	244.857	163.189	231.251	145.196	244.513	279.497	163.059	332.383	242.272	225.2	238.529	190.377	280.07	174.145	167.315	257.922	190.266	60.5662	136.38	70.5711	201.118	226.082	299.684	213.788	237.27	173.608	133.2	144.049	195.29	300.064	341.471	217.651	218.751
LLESGDLSMSSIK	O14617	>sp|O14617|AP3D1_HUMAN AP-3 complex subunit delta-1 OS=Homo sapiens OX=9606 GN=AP3D1 PE=1 SV=1	AP3D1	AP-3 complex subunit delta-1	166.666	283.224	119.74	290.971	130.167	225.53	166.762	238.756	230.256	201.559	296.912	244.223	207.409	190.243	213.825	182.941	151.358	157.969	228.071	190.788	42.1373	142.151	101.696	233.766	211.21	227.365	227.28	185.857	144.398	148.267	147.963	165.929	324.627	283.776	210.102	181.306
VDSC[Carbamidomethyl (C)]ASMYSR	O14617	>sp|O14617|AP3D1_HUMAN AP-3 complex subunit delta-1 OS=Homo sapiens OX=9606 GN=AP3D1 PE=1 SV=1	AP3D1	AP-3 complex subunit delta-1	94.9768	160.859	57.6963	156.848	118.559	162.638	103.503	155.01	169.117	135.963	172.632	183.468	169.566	163.526	192.378	138.165	53.0828	120.066	129.569	141.24	34.4637	99.4627	93.1549	144.082	107.822	160.934	140.444	106.708	104.559	99.5023	112.483	109.036	174.079	197.942	116.916	135.099
YPESLRPAFPR	O14617	>sp|O14617|AP3D1_HUMAN AP-3 complex subunit delta-1 OS=Homo sapiens OX=9606 GN=AP3D1 PE=1 SV=1	AP3D1	AP-3 complex subunit delta-1	59.2963	129.492	44.0261	141.765	62.9567	80.9877	98.8627	167.737	129.521	104.359	155.834	87.1832	107.524	73.3255	130.667	95.1667	53.9041	65.1541	59.2061	31.4854	29.5885	47.245	31.2786	107.945	79.2496	111.262	70.0453	53.4437	52.4531	49.5605	68.3671	49.1102	81.2985	145.095	127.675	147.499
EQAGEAEGAQAVTQLMVDR	O14617	>sp|O14617|AP3D1_HUMAN AP-3 complex subunit delta-1 OS=Homo sapiens OX=9606 GN=AP3D1 PE=1 SV=1	AP3D1	AP-3 complex subunit delta-1	69.4099	72.2875	84.3182	64.2643	35.5136	60.8288	33.1057	62.0626	64.8812	58.073	74.3977	59.6867	50.5425	64.7911	60.7978	64.6183	84.7314	37.3696	90.8908	46.3841	30.8716	51.6072	17.5165	55.0763	39.4743	64.068	68.046	48.3996	64.1923	52.8518	44.9716	62.0703	87.7024	60.7706	59.2033	65.9289
KGENSVSVDGK	O14617	>sp|O14617|AP3D1_HUMAN AP-3 complex subunit delta-1 OS=Homo sapiens OX=9606 GN=AP3D1 PE=1 SV=1	AP3D1	AP-3 complex subunit delta-1	50.0835	50.9127	24.3129	31.3001	59.6849	58.579	57.7405	45.1638	63.2772	59.2338	81.2558	61.3068	60.2071	34.3636	53.9909	50.4851	40.0017	48.7891	43.5938	51.6937	12.8744	33.9644	24.0493	61.6432	40.4548	92.5471	51.5001	19.899	25.9449	40.4582	39.1207	34.2152	48.5297	36.1671	42.5571	26.0086
LFGALTPLEPR	O14617	>sp|O14617|AP3D1_HUMAN AP-3 complex subunit delta-1 OS=Homo sapiens OX=9606 GN=AP3D1 PE=1 SV=1	AP3D1	AP-3 complex subunit delta-1	167.459	277.023	151.118	229.453	128.937	244.898	64.8041	202.324	254.015	122.437	224.493	215.249	176.04	148.458	184.166	160.651	94.4997	117.357	180.51	121.523		152.64	35.4352	148.989	270.718	179.384	138.668	154.1	188.046	156.273	105.022	207.028	317.068	209.792	111.7	159.226
VTTLPGHIQAVYVQNVVK	O14617	>sp|O14617|AP3D1_HUMAN AP-3 complex subunit delta-1 OS=Homo sapiens OX=9606 GN=AP3D1 PE=1 SV=1	AP3D1	AP-3 complex subunit delta-1	109.83	226.577	126.852	247.872	69.4928	201.14	60.4725	267.388	197.131	172.991	215.348	244.094	226.804	211.553	204.282	238.067	57.077	98.5836	99.2623	40.1545		140.171	9.62791	221.794	168.867	127.782	242.113	154.624	183.266	132.638	121.538	209.632	344.412	298.565	175.646	221.199
YLGLLAMSK	O14617	>sp|O14617|AP3D1_HUMAN AP-3 complex subunit delta-1 OS=Homo sapiens OX=9606 GN=AP3D1 PE=1 SV=1	AP3D1	AP-3 complex subunit delta-1	56.9989	110.148	93.6378	88.527	59.8893	128.657	49.3915	83.0545	104.998	65.9471	115.854	91.1792	88.5596	69.3671	101.76	128.525		39.5056	71.0934	38.7309	51.0852	43.1008	16.4474	90.0164	86.7935	73.6731	100.766	88.1048	65.8674	64.9803	85.7389	94.4879	133.139	95.67	75.6541	60.2458
LMTSSTNNWVLIK	O14617	>sp|O14617|AP3D1_HUMAN AP-3 complex subunit delta-1 OS=Homo sapiens OX=9606 GN=AP3D1 PE=1 SV=1	AP3D1	AP-3 complex subunit delta-1	18.431	35.1846	15.5563	34.1044	10.2279	31.579	10.2362	30.0139	34.0974	19.7767	28.1239	35.9191	22.1092	31.7586	17.6614	27.8511	8.26516	20.4425	23.281	13.1686		23.4432	5.90641	21.1501	30.0524	17.0927	28.1033	15.5194	36.8817	25.3461	22.3363	29.6747	41.397	31.2682	17.1183	27.7596
DLILQC[Carbamidomethyl (C)]LDDKDESIR	O14617	>sp|O14617|AP3D1_HUMAN AP-3 complex subunit delta-1 OS=Homo sapiens OX=9606 GN=AP3D1 PE=1 SV=1	AP3D1	AP-3 complex subunit delta-1	133.921	310.874	126.05	206.899	188.729	245.066	130.46	209.831	224.988	266.046	281.793	256.408	136.469	166.525	306.997	247.784	216.84	156.079	197.516	215.136	53.2297	146.664	107.497	292.363	207.291	201.8	249.158	168.031	166.418	179.883	194.75	199.698	366.578	195.829	229.746	146.826
LYASILQQK	O14617	>sp|O14617|AP3D1_HUMAN AP-3 complex subunit delta-1 OS=Homo sapiens OX=9606 GN=AP3D1 PE=1 SV=1	AP3D1	AP-3 complex subunit delta-1	90.1099	304.842	161.549	239.933	147.254	235.877	189.399	241.266	235.085	258.604	236.586	241.09	242.228	212.582	279.612	257.112		164.887	93.4431	64.9482		102.313	121.25	273.152	183.34	72.6832	218.852	125.033	178.118	256.583	210.505	174.244	300.123	277.486	220.296	174.723
ASC[Carbamidomethyl (C)]ILQLVK	O14617	>sp|O14617|AP3D1_HUMAN AP-3 complex subunit delta-1 OS=Homo sapiens OX=9606 GN=AP3D1 PE=1 SV=1	AP3D1	AP-3 complex subunit delta-1	45.0862	224.062	69.953	124.063	116.014	128.373	130.271	151.235	178.566	169.843	173.375	153.47	108.179	152.602	213.462	164.987		102.599	35.8527	30.2284		47.5999	114.764	166.621	105.523	48.643	104.22	55.6883	144.82	132.67	104.43	173.183	198.599	180.306	152.198	138.991
ALDLLYGMVSK	O14617	>sp|O14617|AP3D1_HUMAN AP-3 complex subunit delta-1 OS=Homo sapiens OX=9606 GN=AP3D1 PE=1 SV=1	AP3D1	AP-3 complex subunit delta-1	53.0581	123.177	49.6689	124.416	41.9669	115.954	47.6806	124.073	132.856	103.107	106.167	136.171	108.545	97.6973	95.6794	135.578	22.9451	81.8223	53.2692	73.0989		57.4517		106.139	81.9709	65.3241	109.126	82.9381	90.868	64.6561	72.1248	78.1116	154.287	113.823	87.7337	112.769
VPGLPMSDQYVK	O14617	>sp|O14617|AP3D1_HUMAN AP-3 complex subunit delta-1 OS=Homo sapiens OX=9606 GN=AP3D1 PE=1 SV=1	AP3D1	AP-3 complex subunit delta-1	62.6645	118.31	22.6649	91.6493	57.4343	80.3142	60.1937	86.4371	99.5606	60.501	112.637	116.79	103.107	98.3622	106.386	89.2736	82.1438	73.8468	73.9257			44.3023	49.282	101.672		14.331	61.3195	27.5352	32.2899	35.0581	60.5277	34.8901	87.9822	136.678	84.6338	102.689
MSFQNLLAK	O14617	>sp|O14617|AP3D1_HUMAN AP-3 complex subunit delta-1 OS=Homo sapiens OX=9606 GN=AP3D1 PE=1 SV=1	AP3D1	AP-3 complex subunit delta-1	16.6093	108.876	49.5128	99.4587	47.2771	104.87	52.8661	95.7974	79.4834	90.0193	80.1284	115.096	86.3307	101.108	118.417	86.9297		50.9742	31.6078			23.5079	39.1228	104.363	85.1128	28.6994	81.8115	45.4987	42.3223	49.2617	52.1885	57.3707	104.112	107.346	82.6372	87.2614
HRPSEADEEELAR	O14617	>sp|O14617|AP3D1_HUMAN AP-3 complex subunit delta-1 OS=Homo sapiens OX=9606 GN=AP3D1 PE=1 SV=1	AP3D1	AP-3 complex subunit delta-1	59.4069	93.0846	78.3271	74.4353	51.9393	87.0141	53.3828	91.5448	106.72	45.8136	100.613	70.3921	101.646	114.93	100.621	80.1086	32.3064	84.3157	78.2289			61.2457	32.1834	118.867	71.6386		39.3059		65.3877		35.5725	31.1208	98.6054	243.65	149.761	166.33
NLMEIVKK	O14617	>sp|O14617|AP3D1_HUMAN AP-3 complex subunit delta-1 OS=Homo sapiens OX=9606 GN=AP3D1 PE=1 SV=1	AP3D1	AP-3 complex subunit delta-1	55.0434	80.955	49.6149	72.8424		66.4789	60.8534	59.8353	61.2184	129.185	67.3832	82.5497	55.9986	48.6069	81.2944	116.233	27.5314	46.5393	36.1556			33.4139		63.2481	56.5222	65.5793	152.275	42.9413		79.2221	50.8442	47.1281	114.022	72.6527		44.7374
AVFHEEEQR	O14617	>sp|O14617|AP3D1_HUMAN AP-3 complex subunit delta-1 OS=Homo sapiens OX=9606 GN=AP3D1 PE=1 SV=1	AP3D1	AP-3 complex subunit delta-1	16.7684	54.2382		44.9348	35.0402	39.0305	33.276	36.2005	44.0061	37.3036	40.2122	51.5399	57.2336	50.6011	67.0169	51.0505		40.5982	25.6659			24.0728	47.9494	74.6174			31.3681	39.1862	43.708	25.908	43.4831	22.2159	43.6125	85.7508	67.7329	64.4499
DLANDIMTLMSHTK	O14617	>sp|O14617|AP3D1_HUMAN AP-3 complex subunit delta-1 OS=Homo sapiens OX=9606 GN=AP3D1 PE=1 SV=1	AP3D1	AP-3 complex subunit delta-1	3.884		3.37367	3.97598	4.56127	6.10132	2.84197	4.32594	5.17542	3.79631	3.8803	4.51787	3.5704	6.71233	4.32581	5.82034	6.90726	2.04484	2.41996					8.01116		3.09358			7.84357	3.02376		5.25468		2.92092	6.09556
AVLIMYK	O14617	>sp|O14617|AP3D1_HUMAN AP-3 complex subunit delta-1 OS=Homo sapiens OX=9606 GN=AP3D1 PE=1 SV=1	AP3D1	AP-3 complex subunit delta-1	37.998	111.307		91.4989		106.522	73.2135	116.101	92.117	104.956	111.489	103.166	118.207	112.906	103.675	84.1175		99.1293				46.7624	51.956	115.215	36.0652		67.4717		50.8009	52.4675	57.6377	54.4232	99.1313	132.681	72.651	112.447
LPQFVQSADLEVQER	O14617	>sp|O14617|AP3D1_HUMAN AP-3 complex subunit delta-1 OS=Homo sapiens OX=9606 GN=AP3D1 PE=1 SV=1	AP3D1	AP-3 complex subunit delta-1	48.1125	51.1569		103.636		62.3303		58.8887	52.9002	22.0855	49.6299	58.6625	74.783	40.6512	32.1451	32.648	56.8097	36.9342	66.8622	22.9059		49.2816	4.70654	53.1718	62.8532	49.8299	37.5373	59.9767	62.0232	22.3588	11.1688	51.7394	63.754	76.2895	20.9444	53.9654
SPEKDVPMVEK	O14617	>sp|O14617|AP3D1_HUMAN AP-3 complex subunit delta-1 OS=Homo sapiens OX=9606 GN=AP3D1 PE=1 SV=1	AP3D1	AP-3 complex subunit delta-1	199.155	94.7228		62.6779	155.907	86.9912	132.876	69.0317		139.061	89.3825	288.317	99.108	90.4908	122.362	125.588	121.947	181.052	159.017				64.7015	161.329			146.914				101.529	115.888	235.98	166.823		72.1776
AEGTTYRDELLTK	O14617	>sp|O14617|AP3D1_HUMAN AP-3 complex subunit delta-1 OS=Homo sapiens OX=9606 GN=AP3D1 PE=1 SV=1	AP3D1	AP-3 complex subunit delta-1	38.3352	48.7921	22.0209	38.2839	29.7802	30.9444	27.8566	40.8662	42.6022	36.8272	35.2435	46.1212	34.5002	29.1265	40.2459	30.7921	20.9908	33.511	14.7355	31.4386		19.9313	26.9617	41.3335	41.6971	41.4935	46.5064	28.2919	30.6056	28.6385	42.9585	25.2308	38.2115	36.2619	19.218	27.6092
ALDIDLDKPLADSEK	O14617	>sp|O14617|AP3D1_HUMAN AP-3 complex subunit delta-1 OS=Homo sapiens OX=9606 GN=AP3D1 PE=1 SV=1	AP3D1	AP-3 complex subunit delta-1	40.9644	92.9592		109.724	34.9259	37.8663	53.9933	67.1495	79.8412	40.4329	120.833	74.4964	78.3142	57.5082	56.1595	56.9037	34.1489	59.0078	53.3006			31.9675	19.3365	55.2941			35.1922	29.2735	31.7567	10.7275		40.4653	94.0935	87.3711	62.8305	70.1399
GTLSFIAK	O14617	>sp|O14617|AP3D1_HUMAN AP-3 complex subunit delta-1 OS=Homo sapiens OX=9606 GN=AP3D1 PE=1 SV=1	AP3D1	AP-3 complex subunit delta-1	59.7764	67.5941	24.4541	50.8557	42.9375	61.2876	42.9963	89.1164	86.1947	65.9073	73.7762	76.0307	69.2886	64.0875	46.0696	62.0569	37.416	67.9037	46.1996	57.9056	14.8661	39.4992	32.1843	64.8156	51.1127	53.3204	45.6616	29.8137	49.7988	48.1113	29.7706	34.5508		78.1367	43.7803	59.5963
NLMEIVK	O14617	>sp|O14617|AP3D1_HUMAN AP-3 complex subunit delta-1 OS=Homo sapiens OX=9606 GN=AP3D1 PE=1 SV=1	AP3D1	AP-3 complex subunit delta-1	48.0768	49.9362		44.3053		46.0029	22.3124		32.6172	35.5806	37.0334	44.8041	38.1582	30.6214	35.5895				58.9629	187.056		32.8436		33.5953			85.8719		35.8261	23.1278	32.0982		33.8214	46.5349	32.3051	28.4637
SLIIDEGEDDLGR	O14618	>sp|O14618|CCS_HUMAN Copper chaperone for superoxide dismutase OS=Homo sapiens OX=9606 GN=CCS PE=1 SV=1	CCS	Copper chaperone for superoxide dismutase	62.7648	141.976	80.5203	100.717	56.5427	92.1639	80.2712	115.73	91.6651	79.4888	131.662	115.876	114.416	96.2548	108.154	101.545	89.1086	53.5005	65.5394	30.4479	13.5311	51.1699	55.4951	85.1062	66.038	67.0933	75.9158	71.1953	88.9245	82.3304	64.6059	78.7483	125.454	107.045	112.884	72.9856
SAGLFQNPK	O14618	>sp|O14618|CCS_HUMAN Copper chaperone for superoxide dismutase OS=Homo sapiens OX=9606 GN=CCS PE=1 SV=1	CCS	Copper chaperone for superoxide dismutase	142.893	216.767	86.5302	198.715	136.176	235.105	142.832	177.512	217.399	132.352	182.807	213.698	163.777	185.837	250.167	208.984		140.872	144.272			104.857	171.027	211.914	176.856	107.176	177.46	102.358	203.119	196.824	164.558	156.744	205.698	236.309	164.155	189.813
FLQLTPER	O14618	>sp|O14618|CCS_HUMAN Copper chaperone for superoxide dismutase OS=Homo sapiens OX=9606 GN=CCS PE=1 SV=1	CCS	Copper chaperone for superoxide dismutase	100.306	190.661		223.434	75.0142	203.183	119.866	210.756	213.384	120.029	189.281	172.036	165.533	184.007	177.149	173.381		120.925	108.088			100.9	92.3322	188.066	157.557		127.369	92.8807	149.718	116.407	123.609	134.53	186.062	212.838	177.947	128.348
GMGSGQLQNLGAAVAILGGPGTVQGVVR	O14618	>sp|O14618|CCS_HUMAN Copper chaperone for superoxide dismutase OS=Homo sapiens OX=9606 GN=CCS PE=1 SV=1	CCS	Copper chaperone for superoxide dismutase	3.81149	10.9521	8.10527	14.5522	4.11862	15.0696	7.54782	10.7492	13.8395	5.57643	10.3076	12.9175	13.1592	5.61395	9.32344	13.8184			8.17039				8.33909	7.52301		5.38139	11.368	12.2	5.02085	7.32475	9.52541	8.47848	18.2012	12.8789	13.3321	8.47618
VQPVSEILQLK	O14638	>sp|O14638|ENPP3_HUMAN Ectonucleotide pyrophosphatase/phosphodiesterase family member 3 OS=Homo sapiens OX=9606 GN=ENPP3 PE=1 SV=2	ENPP3	Ectonucleotide pyrophosphatase/phosphodiesterase family member 3	7.59041		4.43099					12.8629	18.9628	6.45845	11.2687		9.8887		18.5143					17.4947									14.8734					8.7942	6.35608
VPFYEPSHAEEVSK	O14638	>sp|O14638|ENPP3_HUMAN Ectonucleotide pyrophosphatase/phosphodiesterase family member 3 OS=Homo sapiens OX=9606 GN=ENPP3 PE=1 SV=2	ENPP3	Ectonucleotide pyrophosphatase/phosphodiesterase family member 3	20.9833														8.5776
GDGGIYIGSIMK	O14641	>sp|O14641|DVL2_HUMAN Segment polarity protein dishevelled homolog DVL-2 OS=Homo sapiens OX=9606 GN=DVL2 PE=1 SV=1	DVL2	Segment polarity protein dishevelled homolog DVL-2	108.916	117.754	89.8383	140.417	76.2873	91.1418	86.1943	113.088	112.618	94.2918	160.388	94.6302	113.412	104.173	128.944	146.408	109.957	86.2252	111.404	96.8961		83.4815	49.4372	140.947	99.9738	98.4311	116.007	100.974	83.117	83.0722	63.2016	99.0372	142.762	143.825	102.54	86.5606
AMAAPESGLEVR	O14641	>sp|O14641|DVL2_HUMAN Segment polarity protein dishevelled homolog DVL-2 OS=Homo sapiens OX=9606 GN=DVL2 PE=1 SV=1	DVL2	Segment polarity protein dishevelled homolog DVL-2	86.7206	130.298	267.665	99.9223	60.1957	60.6907	61.0652	104.592	78.2582	46.8812	111.604	72.0927	88.9205	88.2723	110.26	77.0411	59.4188	73.9195	60.5716	72.8368		91.2086	50.7747	103.817	175.982	102.579	104.875	117.231	110.805	99.8595	72.8537	92.5654	96.442	154.408	103.168	86.2657
FSSSTEQSSASR	O14641	>sp|O14641|DVL2_HUMAN Segment polarity protein dishevelled homolog DVL-2 OS=Homo sapiens OX=9606 GN=DVL2 PE=1 SV=1	DVL2	Segment polarity protein dishevelled homolog DVL-2	32.0155	58.1761	13.2658	56.4602	37.5765	85.3169	64.8152	82.4676	60.0737	61.5869	58.6466	64.3838	78.7507	52.4484	75.0072	57.4147		58.3738	34.3074	8.36651		35.4445	40.9434	62.8707	35.499	11.725	69.0794	23.6949	36.3951	41.3268	27.2988	28.0773	66.8531	76.9641	79.5812	54.5064
DIVHKPGPIVLTVAK	O14641	>sp|O14641|DVL2_HUMAN Segment polarity protein dishevelled homolog DVL-2 OS=Homo sapiens OX=9606 GN=DVL2 PE=1 SV=1	DVL2	Segment polarity protein dishevelled homolog DVL-2	16.6762	17.4155		14.8262				17.5489	6.64895		23.0757	15.5228	8.95284	15.1846				6.25689	8.73151					6.24113	9.47902			13.7826					28.9168			11.7143
YNFLGISIVGQSNER	O14641	>sp|O14641|DVL2_HUMAN Segment polarity protein dishevelled homolog DVL-2 OS=Homo sapiens OX=9606 GN=DVL2 PE=1 SV=1	DVL2	Segment polarity protein dishevelled homolog DVL-2	11.3191	17.3882		16.6482		17.8255			16.1153		13.8289	12.2213		16.479	17.1775	12.7583			8.92402														21.5611		11.7887
LPC[Carbamidomethyl (C)]FNGR	O14641	>sp|O14641|DVL2_HUMAN Segment polarity protein dishevelled homolog DVL-2 OS=Homo sapiens OX=9606 GN=DVL2 PE=1 SV=1	DVL2	Segment polarity protein dishevelled homolog DVL-2	35.899	51.1192		61.6989	44.6368		33.5166	61.3711	42.9219		73.2337	64.3489	65.5398	69.4936	75.7587	53.4137		10.865	37.4991					68.076			25.5175			34.2495	36.1756	28.7754	70.9608	138.868	92.317	90.8077
ETGIC[Carbamidomethyl (C)]PVR	O14645	>sp|O14645|IDLC_HUMAN Axonemal dynein light intermediate polypeptide 1 OS=Homo sapiens OX=9606 GN=DNALI1 PE=1 SV=2	DNALI1	Axonemal dynein light intermediate polypeptide 1	1609.69	1309.82	348.718	1839.57	1831.03	1780.23	1843.02	1954.62	2110.75	1696.6	1761.14	2053.92	1538.15	1948.89	2477.57	1537.71	700.819	1659.44	1132.89	1333.81	206.408	1650.19	1303.96	1370.94	1214.38	1468.42	1111.75	1119.1	1725.26	1697.17	1579.69	1483.08	2027.99	2204.77	1422.01	1698.25
EVTINC[Carbamidomethyl (C)]AER	O14645	>sp|O14645|IDLC_HUMAN Axonemal dynein light intermediate polypeptide 1 OS=Homo sapiens OX=9606 GN=DNALI1 PE=1 SV=2	DNALI1	Axonemal dynein light intermediate polypeptide 1	1560.8	1291.82	747.343	1519.66	1128.49	1449.18	1328.82	1541.56	1586.6	1162.37	1391	1536.96	1224.13	1439.26	1592.58	1278.45	1185.01	1217.31	1206.18	1161.78	360.698	1394.56	971.778	1378.03	1185.56	1219.16	905.415	1203.85	1392.51	1046.81	1012.06	1263.97	1648.06	1835.19	1485	1357.67
KIAELETEKR	O14645	>sp|O14645|IDLC_HUMAN Axonemal dynein light intermediate polypeptide 1 OS=Homo sapiens OX=9606 GN=DNALI1 PE=1 SV=2	DNALI1	Axonemal dynein light intermediate polypeptide 1	681.713	747.228	520.531	966.485	598.28	861.848	727.717	1150.55	1034.26	855.326	1096.28	1008.57	882.942	893.316	1043.92	1026.3	354.6	837.088	533.477	220.96	41.9636	730.67	385.498	953.179	596.803	403.49	746.422	705.02	797.294	351.044	539.607	605.683	1356.98	1379.04	1190.54	956.828
VSPQQPGPSGSAPQPPK	O14645	>sp|O14645|IDLC_HUMAN Axonemal dynein light intermediate polypeptide 1 OS=Homo sapiens OX=9606 GN=DNALI1 PE=1 SV=2	DNALI1	Axonemal dynein light intermediate polypeptide 1	502.063	497.024	127.913	633.168	297.518	734.236	205.63	777.504	946.534	509.987	846.312	944.11	631.198	642.694	388.682	444.756	217.726	506.365	311.825	66.3375	19.613	414.71	140.703	656.238	407.674	178.771	275.872	275.234	501.433	165.924	119.838	242.078	1201.04	1377.57	619.476	720.42
AQLEGIIAPK	O14645	>sp|O14645|IDLC_HUMAN Axonemal dynein light intermediate polypeptide 1 OS=Homo sapiens OX=9606 GN=DNALI1 PE=1 SV=2	DNALI1	Axonemal dynein light intermediate polypeptide 1	234.103	327.974	218.257	447.747	324.847	287.653	370.349	473.567	401.725	391.48	417.022	300.367	402.935	391.832	556.989	488.647	183.462	326.926	215.268	73.7137	22.7842	245.384	255.209	375.448	282.823	114.617	339.643	308.174	294.417	325.768	314.471	343.344	423.578	505.161	598.205	438.964
ELYSQC[Carbamidomethyl (C)]FDELIR	O14645	>sp|O14645|IDLC_HUMAN Axonemal dynein light intermediate polypeptide 1 OS=Homo sapiens OX=9606 GN=DNALI1 PE=1 SV=2	DNALI1	Axonemal dynein light intermediate polypeptide 1	274.441	354.546	170.11	438.117	238.387	282.243	238.706	368.329	363.61	298.181	423.325	387.406	312.419	335.907	482.001	404.497	302.909	200.696	277.146	167.561	43.0272	283.225	37.8912	368.426	213.024	255.988	260.018	280.877	277.41	176.434	205.248	282.693	475.097	585.354	388.181	321.455
LPSTPC[Carbamidomethyl (C)]VPDPTK	O14645	>sp|O14645|IDLC_HUMAN Axonemal dynein light intermediate polypeptide 1 OS=Homo sapiens OX=9606 GN=DNALI1 PE=1 SV=2	DNALI1	Axonemal dynein light intermediate polypeptide 1	191.437	240.407	62.6597	209.576	167.92	159.8	173.895	297.647	248.691	202.124	269.401	259.581	232.373	247.471	344.119	182.877	214.929	173.289	221.504	95.8215	14.0213	142.639	127.296	227.859	97.0869	118.256	110.2	94.6416	161.007	138.286	149.485	163.536	278.133	375.924	362.199	227.153
IAELETEKR	O14645	>sp|O14645|IDLC_HUMAN Axonemal dynein light intermediate polypeptide 1 OS=Homo sapiens OX=9606 GN=DNALI1 PE=1 SV=2	DNALI1	Axonemal dynein light intermediate polypeptide 1	151.656	104.326	53.4934	116.776	87.5156	86.1823	73.4548	112.68	144.704	95.1669	125.606	125.437	95.6064	107.242	130.281	124.924	142.375	88.1533	96.1563	44.3011	20.9999	87.0681	33.0677	95.4741	130.345	96.1541	87.4032	113.15	99.1467	75.382	96.6696	78.5657	154.125	183.081	122.474	113.215
YDTPVLVSR	O14645	>sp|O14645|IDLC_HUMAN Axonemal dynein light intermediate polypeptide 1 OS=Homo sapiens OX=9606 GN=DNALI1 PE=1 SV=2	DNALI1	Axonemal dynein light intermediate polypeptide 1	216.43	449.602	266.081	420.827	244.766	335.637	402.589	568.089	514.402	305.503	611.943	461.541	551.757	545.623	532.134	484.055	208.261	327.671	214.431	75.4144		244.701	270.75	551.852	165.001	121.366	241.311	170.164	211.045	206.214	237.932	224.781	384.945	1056.55	815.238	758.432
QAEEILNAILPPR	O14645	>sp|O14645|IDLC_HUMAN Axonemal dynein light intermediate polypeptide 1 OS=Homo sapiens OX=9606 GN=DNALI1 PE=1 SV=2	DNALI1	Axonemal dynein light intermediate polypeptide 1	250.953	298.419	143.811	356.776	200.347	268.87	289.812	381.935	358.931	294.28	466.749	331.503	354.797	365.713	471.286	354.433	228.094	218.947	191.794	62.6347		241.39	94.3306	401.211	217.108	157.585	219.471	246.818	246.938	146.635	205.234	220.683	531.039	545.866	349.159	379.589
TKLPSTPC[Carbamidomethyl (C)]VPDPTK	O14645	>sp|O14645|IDLC_HUMAN Axonemal dynein light intermediate polypeptide 1 OS=Homo sapiens OX=9606 GN=DNALI1 PE=1 SV=2	DNALI1	Axonemal dynein light intermediate polypeptide 1	204.014	283.309	82.52	317.435	225.448	272.014	277.407	355.108	375	232.783	434.979	351.326	332.304	371.965	481.77	243.289	111.716	214.822	176.448	87.5679		215.873	213.353	349.89	114.018	113.655	197.954	143.488	262.987	157.155	217.397	207.863	443.849	646.452	493.206	438.028
IAELETEK	O14645	>sp|O14645|IDLC_HUMAN Axonemal dynein light intermediate polypeptide 1 OS=Homo sapiens OX=9606 GN=DNALI1 PE=1 SV=2	DNALI1	Axonemal dynein light intermediate polypeptide 1	222.855	211.137	71.7304	181.468	169.934	116.39	204.033	238.843	164.518	189.486	237.911	120.939	223.112	227.455	241.382	253.275	179.569	117.401	175.168	92.1011		208.657	100.096	191.283	150.835	126.07	173.963	175.929	159.863	152.735	123.718	142.583	124.018	218.459	140.344	201.698
MDVVHLQEQLDLK	O14645	>sp|O14645|IDLC_HUMAN Axonemal dynein light intermediate polypeptide 1 OS=Homo sapiens OX=9606 GN=DNALI1 PE=1 SV=2	DNALI1	Axonemal dynein light intermediate polypeptide 1	113.745	175.795	148.709	174.925	70.5568	129.629	133.737	167.008	195.27	93.8847	189.722	147.833	179.439	170.15	244.271	194.764	159.359	88.3251	156.805	35.8504	7.7626	144.349	8.11357	179.098	94.7449	150.327	106.5	164.438	165.422	7.28557	106.072	124.924	221.774	253.207	205.32	187.935
KIAELETEK	O14645	>sp|O14645|IDLC_HUMAN Axonemal dynein light intermediate polypeptide 1 OS=Homo sapiens OX=9606 GN=DNALI1 PE=1 SV=2	DNALI1	Axonemal dynein light intermediate polypeptide 1	112.478	100.712	84.7236	147.507	64.4988	102.285	122.49	144.808	114.815	114.29	104.606	138.57	88.8156	87.7147	127.755	145.778	80.3185	131.203	84.4452	66.4596		103.426		126.025	97.0442	116.914	113.268	105.119	129.56	49.9657	68.7736	43.6092	169.716	127.166	146.642	61.7385
ETGIC[Carbamidomethyl (C)]PVRR	O14645	>sp|O14645|IDLC_HUMAN Axonemal dynein light intermediate polypeptide 1 OS=Homo sapiens OX=9606 GN=DNALI1 PE=1 SV=2	DNALI1	Axonemal dynein light intermediate polypeptide 1	33.9329	49.7224	37.9687	23.1584	38.2209	21.6717	39.4682	47.0433	44.7972	44.8204	72.4476	61.1517	39.4328	42.3356	51.7785		15.0422	45.6842	20.6102	16.5171		34.2103	29.3295	43.8274	16.0671	32.7046	35.4898	48.908	39.6455	29.3229	34.1773	20.5117	66.008	69.3421	87.3997	27.5087
HNEEIQFLK	O14645	>sp|O14645|IDLC_HUMAN Axonemal dynein light intermediate polypeptide 1 OS=Homo sapiens OX=9606 GN=DNALI1 PE=1 SV=2	DNALI1	Axonemal dynein light intermediate polypeptide 1	178.918	51.8263		66.8786		58.6031	35.8039	54.8317	61.2274	34.5481	63.6523	61.1133	47.2242	38.6907	39.2368	45.8116	302.722	38.0756	114.4	62.7366	31.5009	86.4669		60.4756	47.1505	82.8903	42.1297	103.619	45.6846	16.4303	21.4957	40.2122	65.0661	56.1097	54.2909	62.3222
MIPPADSLLK	O14645	>sp|O14645|IDLC_HUMAN Axonemal dynein light intermediate polypeptide 1 OS=Homo sapiens OX=9606 GN=DNALI1 PE=1 SV=2	DNALI1	Axonemal dynein light intermediate polypeptide 1	142.51	433.897	67.055	633.523	278.758	117.216	432.622	915.02	591.878	417.832	798.532	599.072	811.861	832.252	737.408	715.412	91.3002	357.45	104.185			92.4811	394.882	719.991	56.9398	39.9015	210.224	95.0178	190.017	152.24	318.885	173.874	638.972	1705.05	1351.74	1103.68
ALQAEQGK	O14645	>sp|O14645|IDLC_HUMAN Axonemal dynein light intermediate polypeptide 1 OS=Homo sapiens OX=9606 GN=DNALI1 PE=1 SV=2	DNALI1	Axonemal dynein light intermediate polypeptide 1	24.7644			52.5009	23.4957	62.7208	22.7189		73.2994		136.955	63.0267		12.4537	11.5133			44.8999					11.1948					23.2485		8.1176
IPPADSLLK	O14645	>sp|O14645|IDLC_HUMAN Axonemal dynein light intermediate polypeptide 1 OS=Homo sapiens OX=9606 GN=DNALI1 PE=1 SV=2	DNALI1	Axonemal dynein light intermediate polypeptide 1	159.059	176.677									123.718								150.147			148.193				84.6496		59.1823	37.2721
VLEPFLLR	O14647	>sp|O14647|CHD2_HUMAN Chromodomain-helicase-DNA-binding protein 2 OS=Homo sapiens OX=9606 GN=CHD2 PE=1 SV=2	CHD2	Chromodomain-helicase-DNA-binding protein 2	60.9874	108.914	65.0959	112.385	63.4104	122.145	62.2962	104.913	96.1629	114.491	122.86	133.222	95.2905	74.2515	80.624	102.255	21.3919	69.7079	64.2231	34.3112		35.5105	46.8765	72.4771	77.796	51.2246	97.7957	81.4998	98.7031	75.7531	51.689	77.7473	144.702	106.788	70.2378	81.2922
NNSVILADEMGLGK	O14647	>sp|O14647|CHD2_HUMAN Chromodomain-helicase-DNA-binding protein 2 OS=Homo sapiens OX=9606 GN=CHD2 PE=1 SV=2	CHD2	Chromodomain-helicase-DNA-binding protein 2	28.0639	46.1328	18.5653	33.3436	20.0122	26.3101	16.9516	30.6657	26.1078	26.2553	33.9481	38.4232	36.5919	19.281	25.2878	34.4754	29.7568	32.049	21.3305	25.4362		30.2968	13.961	27.6319	33.1908	35.8068	22.8011	24.8315	24.8009	33.0768	29.9101	27.2492	45.4979	32.0473	30.5281	18.1846
DLVEGFTDAEIR	O14647	>sp|O14647|CHD2_HUMAN Chromodomain-helicase-DNA-binding protein 2 OS=Homo sapiens OX=9606 GN=CHD2 PE=1 SV=2	CHD2	Chromodomain-helicase-DNA-binding protein 2	61.7258	88.2765	48.3527	81.36	38.3286	66.2531	42.3719	76.2417	60.2008	55.7958	58.1675	49.6818	71.4127	70.9535	68.989	55.5427	85.2954	48.183	39.4355			44.1055	46.7358	93.5893	54.2061	24.7181	59.4409	56.6738	55.7328	80.3404	63.4789	57.5513	93.8172	64.5656	45.6852	67.2364
LKNDDSLLYK	O14647	>sp|O14647|CHD2_HUMAN Chromodomain-helicase-DNA-binding protein 2 OS=Homo sapiens OX=9606 GN=CHD2 PE=1 SV=2	CHD2	Chromodomain-helicase-DNA-binding protein 2	13.1041	5.97952	6.89244	16.5939	11.0822	11.8206	18.1915	8.39432	5.58049	15.8747	11.8028	4.98432	9.17582	13.3503	13.4801	12.9508		16.6027	6.05077	4.46471		5.74004	4.53586	16.755	10.6695	7.14088	15.8922	9.65787	21.5106	7.44654	9.59925	9.55795	15.8473		6.99933	10.5171
FTEFDAR	O14647	>sp|O14647|CHD2_HUMAN Chromodomain-helicase-DNA-binding protein 2 OS=Homo sapiens OX=9606 GN=CHD2 PE=1 SV=2	CHD2	Chromodomain-helicase-DNA-binding protein 2	119.867	89.405		141.898	75.4718	131.97	88.2484	122.724	139.983		132.029	164.715	108.014	107.368	103.007	100.997	125.868	116.424	71.292			125.861	92.8164	104.849	78.7857	104.144	98.4454	77.9951	105.215	45.3034	91.0139	94.3573	147.509	120.843	108.696	130.802
QYQIVER	O14647	>sp|O14647|CHD2_HUMAN Chromodomain-helicase-DNA-binding protein 2 OS=Homo sapiens OX=9606 GN=CHD2 PE=1 SV=2	CHD2	Chromodomain-helicase-DNA-binding protein 2	1453.74	1047.27		1069.47	1141.42	1252.46	947.907	1040.94	1089.23	1006.63	780.387	1200.53	1102.68	991.183	823.225	751.028		1181.93	1253.33			1368.23	824.621	1064.6	1585.3		853.004	1387.33	1472.66	1113.86	962.218	1091.97	945.111	743.947	716.718	1057.14
ILPVETDKKPQGK	O14647	>sp|O14647|CHD2_HUMAN Chromodomain-helicase-DNA-binding protein 2 OS=Homo sapiens OX=9606 GN=CHD2 PE=1 SV=2	CHD2	Chromodomain-helicase-DNA-binding protein 2	26.3635	34.2935		41.409	25.9126	34.3059		17.0598	21.2764	46.3083	32.5696	24.8935	30.6063	29.0853	49.4608	52.511		28.5618	22.6993			27.1606	5.93079	26.5283	26.6627	26.9211	31.005	22.2976	23.4331	30.6927		15.9684	29.7564	27.004	43.2447	28.604
DLVEGFTDAEIRR	O14647	>sp|O14647|CHD2_HUMAN Chromodomain-helicase-DNA-binding protein 2 OS=Homo sapiens OX=9606 GN=CHD2 PE=1 SV=2	CHD2	Chromodomain-helicase-DNA-binding protein 2	24.5359	21.8712		17.3463		19.1959	8.61388	12.2914	24.691	5.53017	29.6908	12.6052	15.1261	10.2632	17.6868	22.0243	18.952	12.7418	17.8463			14.0677		13.214	11.0384	22.3034	26.0052	19.1709	23.6076	10.3651		17.652	26.293	25.649	25.3901	23.0166
FQNC[Carbamidomethyl (C)]IDSFHSR	O14647	>sp|O14647|CHD2_HUMAN Chromodomain-helicase-DNA-binding protein 2 OS=Homo sapiens OX=9606 GN=CHD2 PE=1 SV=2	CHD2	Chromodomain-helicase-DNA-binding protein 2	25.8141	46.7058	43.2539	37.7915	40.5755	54.7656	27.3586	36.4947	76.4525	22.6713	78.1167	65.7178	26.4006	40.7097	49.585	16.6399		51.4457	48.8644			35.275	16.1459	48.7538	58.8703		30.5404	48.7822	35.2508	24.4993	21.8271	28.1888	101.6	77.8045	51.8234	32.3754
AYSDQEHIK	O14647	>sp|O14647|CHD2_HUMAN Chromodomain-helicase-DNA-binding protein 2 OS=Homo sapiens OX=9606 GN=CHD2 PE=1 SV=2	CHD2	Chromodomain-helicase-DNA-binding protein 2	25.1401	35.467			42.1803	38.1931		26.7152	23.0492		49.9496		40.2078		39.3649	34.7435			39.3433	31.1041		14.6096	20.3575	34.2713				31.5524		47.5704	32.8677	22.9824	19.4902		33.3974	25.0427
QPAYLGGENLELR	O14647	>sp|O14647|CHD2_HUMAN Chromodomain-helicase-DNA-binding protein 2 OS=Homo sapiens OX=9606 GN=CHD2 PE=1 SV=2	CHD2	Chromodomain-helicase-DNA-binding protein 2	46.5242	88.4351		59.8707	46.1493	41.5357		34.8324	46.6468		54.3928		46.3644	42.9071	62.2497	51.008			38.6872			37.7366	22.7775				63.3367	38.8796	46.0059		36.1746	23.8026		56.4278
VEMSALQK	O14647	>sp|O14647|CHD2_HUMAN Chromodomain-helicase-DNA-binding protein 2 OS=Homo sapiens OX=9606 GN=CHD2 PE=1 SV=2	CHD2	Chromodomain-helicase-DNA-binding protein 2	110.16	121.539		105.594	79.2387	127.397	65.048	101.976	126.698	92.7276	163.837	153.283	89.5455	126.699	87.7732	102.361	204.118	105.983	119.001	165.324		70.5801	94.0571		99.4017	111.169	159.083	74.6773	125.016	90.5628	69.0351	95.5722	197.308	75.7781	89.6087
DLDDNLFGQHLAK	O14656	>sp|O14656|TOR1A_HUMAN Torsin-1A OS=Homo sapiens OX=9606 GN=TOR1A PE=1 SV=1	TOR1A	Torsin-1A	45.869	64.3128	57.8309	43.6246	28.5508	38.9913	16.48	38.8598	45.5477	54.7215	51.3656	44.1113	49.0983	54.6268	54.0173	62.0615	50.8317	31.106	38.2905	50.3201		28.9328	13.954	42.9297	54.9372	27.9822	43.2535	41.4911	40.0303	34.814	22.0412	36.571	73.0405	54.1259	50.8631	48.3098
AMFIFLSNAGAER	O14656	>sp|O14656|TOR1A_HUMAN Torsin-1A OS=Homo sapiens OX=9606 GN=TOR1A PE=1 SV=1	TOR1A	Torsin-1A	51.8156	31.6463	85.5559	58.5179	21.9097	53.3911	29.8694	53.6689	46.8402	41.3194	56.3016	60.4326	49.262	49.054	58.9111	36.897	48.5387	33.5982	40.0879	22.5455		34.8106		44.1644	42.2397	27.5932	32.9654	44.8284	39.6279	26.4424	27.3547	24.3464	82.3949	59.291	46.4823	66.8768
GYEIDEDIVSR	O14656	>sp|O14656|TOR1A_HUMAN Torsin-1A OS=Homo sapiens OX=9606 GN=TOR1A PE=1 SV=1	TOR1A	Torsin-1A	36.7113	36.5259	46.3169	46.9574	24.4681	30.6579	20.6009	33.1557	27.9374	32.9965	47.1946	46.6532	28.061	37.51	43.0666	36.2191		29.1185	39.8333	34.5334		22.7098	27.2273	41.5437	27.7944	41.9092	34.5334	40.4821	31.0861	24.8843	23.9805	25.8386	53.4	32.1649	40.1099	37.0091
GSAIDEDIVTR	O14657	>sp|O14657|TOR1B_HUMAN Torsin-1B OS=Homo sapiens OX=9606 GN=TOR1B PE=1 SV=2	TOR1B	Torsin-1B	203.512	219.311	132.374	221.69	147.407	208.297	142.184	202.289	202.858	163.746	224.263	207.463	173.155	190.069	173.039	204.602	181.353	181.161	213.569	177.11	77.5414	151.833	85.8448	192.363	197.016	220.076	156.304	160.821	171.811	179.407	129.747	147.236	249.589	197.468	158.181	157.304
TALDFWR	O14657	>sp|O14657|TOR1B_HUMAN Torsin-1B OS=Homo sapiens OX=9606 GN=TOR1B PE=1 SV=2	TOR1B	Torsin-1B	85.5388	94.9049	74.5694	90.3005	41.1355	86.8271	53.842	68.0259	90.7066	54.2855	79.1334	113.601	78.1233	71.8986	84.7182	101.345	81.0881	49.2937	91.8479	82.7408	24.9953	48.1892	15.6417	70.4512	94.9451	82.0319	39.1833	68.0723	74.2564	39.3587	52.7993	56.7678	103.893	87.1254	67.5822	62.6711
DLEPVLSVGVFNNK	O14657	>sp|O14657|TOR1B_HUMAN Torsin-1B OS=Homo sapiens OX=9606 GN=TOR1B PE=1 SV=2	TOR1B	Torsin-1B	55.4453	69.6049	46.3434	70.6321	27.4129	69.3401	36.7818	46.1692	47.2652	63.2716	72.6561	51.7779	65.802	46.937	60.1677	58.5445	52.9736	50.7528	57.8453	40.3929	21.7157	37.4901	25.3613	39.0505	20.7725	50.8963	40.9078	49.9119	29.146	37.4003	24.5895	43.6271	79.8443	58.3992	35.6443	34.1786
VAEEMTFFPR	O14657	>sp|O14657|TOR1B_HUMAN Torsin-1B OS=Homo sapiens OX=9606 GN=TOR1B PE=1 SV=2	TOR1B	Torsin-1B	118.513	102.775	87.7786	103.864	73.2848	121.057	65.875	87.3263	89.0594	69.6052	99.7427	117.171	107.521	86.6954	103.522	101.712	82.1238	60.7511	82.562	62.3692		62.9682	20.7959	98.1611	85.9817	86.6478	83.1169	103.893	77.734	79.6526	61.5753	56.5146	164.636	89.2124	67.183	86.4678
LYQDQLQK	O14657	>sp|O14657|TOR1B_HUMAN Torsin-1B OS=Homo sapiens OX=9606 GN=TOR1B PE=1 SV=2	TOR1B	Torsin-1B	986.986	653.772	2948.33	296.602	675.31	533.557	180.614	188.725	293.813	250.874	301.849	232.719	145.608	236.281	230.34	219.691		398.942	1372.11	1414.72		1349.58	172.521	165.981	1516.69	1810.93	391.237	1268.52	905.118	988.145	370.908	507.396	313.376	128.426	79.3785	82.4864
IDYNVEQSC[Carbamidomethyl (C)]IK	O14662	>sp|O14662|STX16_HUMAN Syntaxin-16 OS=Homo sapiens OX=9606 GN=STX16 PE=1 SV=3	STX16	Syntaxin-16	43.6113	27.421		32.8387	30.1089			21.2277	38.1654		30.7485		37.1366	44.9278		32.3489		17.9662	39.7323			36.6131	17.4676	32.8733	33.1327			31.6693	24.2444	25.1537		10.6596		45.0838	26.8948	38.2661
LTDAFLLLR	O14662	>sp|O14662|STX16_HUMAN Syntaxin-16 OS=Homo sapiens OX=9606 GN=STX16 PE=1 SV=3	STX16	Syntaxin-16	6.98908	10.2096		6.67303				10.5612	6.2132		8.73275		14.0478	24.4676		16.0929		4.77036						13.3705				8.88243	8.22868	4.77685				21.3778	20.4879	19.8608
LVDADGPLAR	O14672	>sp|O14672|ADA10_HUMAN Disintegrin and metalloproteinase domain-containing protein 10 OS=Homo sapiens OX=9606 GN=ADAM10 PE=1 SV=1	ADAM10	Disintegrin and metalloproteinase domain-containing protein 10	1397.26	1458.83	1471.2	1512.62	1092.27	1490.17	862.11	1349.27	1452.1	1304.3	1566.79	1326.69	1237.51	1244.91	1242.89	1305.1	772.821	1084.5	1345.43	1117.47	623.803	953.54	688.813	1237.86	1598.68	1361.21	1495.05	1163.56	1280.58	1246.37	948.399	1192.48	1942.44	1408.15	1110.56	1100.6
TITLQPGSPC[Carbamidomethyl (C)]NDFR	O14672	>sp|O14672|ADA10_HUMAN Disintegrin and metalloproteinase domain-containing protein 10 OS=Homo sapiens OX=9606 GN=ADAM10 PE=1 SV=1	ADAM10	Disintegrin and metalloproteinase domain-containing protein 10	486.489	452.99	305.866	422.798	233.419	374.178	189.432	285.994	406.963	286.886	439.668	337.174	319.215	320.973	370.269	299.745	420.469	229.828	555.468	398.578	308.003	274.986	156.198	362.544	404.867	507.293	306.785	322.596	351.276	320.187	224.755	304.996	520.561	413.623	350.456	314.592
FPNIGVEK	O14672	>sp|O14672|ADA10_HUMAN Disintegrin and metalloproteinase domain-containing protein 10 OS=Homo sapiens OX=9606 GN=ADAM10 PE=1 SV=1	ADAM10	Disintegrin and metalloproteinase domain-containing protein 10	426.887	401.315	326.193	439.422	244.751	374.082	225.012	396.002	343.449	322.271	401.761	310.768	319.955	272.202	320.561	300.346	394.371	258.381	324.819	403.08	164.075	250.956	150.024	309.374	409.614	410.652	330.606	274.129	275.826	242.863	233.543	230.145	466.365	385.565	213.381	308.134
EAVIAQISSHVK	O14672	>sp|O14672|ADA10_HUMAN Disintegrin and metalloproteinase domain-containing protein 10 OS=Homo sapiens OX=9606 GN=ADAM10 PE=1 SV=1	ADAM10	Disintegrin and metalloproteinase domain-containing protein 10	269.882	355.239	315.9	453.957	162.348	409.578	179.335	381.36	299.195	304.021	417.607	359.633	282.779	295.612	282.356	259.364	158.727	221.832	258.612	250.803	80.9209	207.129	123.729	322.973	352.675	327.443	324.667	304.943	266.444	202.92	187.724	184.354	454.943	403.342	251.967	286.809
LPPPKPLPGTLK	O14672	>sp|O14672|ADA10_HUMAN Disintegrin and metalloproteinase domain-containing protein 10 OS=Homo sapiens OX=9606 GN=ADAM10 PE=1 SV=1	ADAM10	Disintegrin and metalloproteinase domain-containing protein 10	307.829	233.099	213.14	316.788	157.564	292.824	172.194	260.798	312.395	227.368	249.357	335.076	266.817	247.389	252.522	248.113	268.805	222.123	253.049	210.871	99.3295	173.135	110.125	247.347	330.597	280.445	296.723	196.626	276.774	203.889	169.171	220.536	371.857	317.882	207.731	229.273
GGTFYVEPAER	O14672	>sp|O14672|ADA10_HUMAN Disintegrin and metalloproteinase domain-containing protein 10 OS=Homo sapiens OX=9606 GN=ADAM10 PE=1 SV=1	ADAM10	Disintegrin and metalloproteinase domain-containing protein 10	74.5034	76.5348	67.6638	85.3811	56.3016	71.5476	48.4718	85.2923	70.8936	60.8243	82.6322	74.3039	73.8119	61.785	53.9003	69.2629	63.3428	50.0429	69.1017	42.5086		45.8995	42.5543	64.1642	75.9597	78.2715	75.5522	73.752	94.5234	47.8677	52.1033	61.576	116.467	75.5898	53.7602	59.2299
SLNTGIITVQNYGSHVPPK	O14672	>sp|O14672|ADA10_HUMAN Disintegrin and metalloproteinase domain-containing protein 10 OS=Homo sapiens OX=9606 GN=ADAM10 PE=1 SV=1	ADAM10	Disintegrin and metalloproteinase domain-containing protein 10	16.0551	62.5702	36.7091	31.3002	10.6714	33.9189	14.1594	36.6929	31.6016	13.7968	47.8608	51.9033	22.7363	25.8233	20.3791	20.2822	15.7897	6.39055	7.38423	7.73257		26.4077	3.90993	17.8443	24.187	3.72438	39.7468	13.9829	22.9466	29.1461	31.1468	9.58846	64.6374	43.0934	15.5196	22.819
FSLC[Carbamidomethyl (C)]SIR	O14672	>sp|O14672|ADA10_HUMAN Disintegrin and metalloproteinase domain-containing protein 10 OS=Homo sapiens OX=9606 GN=ADAM10 PE=1 SV=1	ADAM10	Disintegrin and metalloproteinase domain-containing protein 10	108.388	469.796	214.738	420.443	207.57	332.295	211.641	364.236	395.327	347.245	421.487	408.186	346.59	304.248	429.328	402.033		207.953	105.966	34.1065		132.456	194.261	439.235	245.901	71.1398	324.406	127.254	307.105	341.024	281.591	305.963	582.368	530.668	379.08	334.98
NISFMVK	O14672	>sp|O14672|ADA10_HUMAN Disintegrin and metalloproteinase domain-containing protein 10 OS=Homo sapiens OX=9606 GN=ADAM10 PE=1 SV=1	ADAM10	Disintegrin and metalloproteinase domain-containing protein 10	44.9093	103.128	74.618	136.986	69.1634	111.876	62.3383	127.362	143.67	96.8719	131.819	113.592	128.449	124.077	130.057	95.9177		77.8886	50.1959	40.0099		53.4764	30.2288	161.487	97.6435	33.2379	120.724	55.3543	103.057	81.3764	57.2077	68.0569	209.178	167.852	112.907	137.187
ENGNYIMYAR	O14672	>sp|O14672|ADA10_HUMAN Disintegrin and metalloproteinase domain-containing protein 10 OS=Homo sapiens OX=9606 GN=ADAM10 PE=1 SV=1	ADAM10	Disintegrin and metalloproteinase domain-containing protein 10	65.53	83.9879		84.5954	55.4324	75.8792	41.401	80.3921	59.6702	81.5062	77.0784	86.0768	58.0563	48.7064	73.7489	67.9942	38.6164	53.357	51.4084	35.8892		61.3356	25.4439	84.6373	58.2695	32.7371	58.3296	61.3612	65.6236	54.2105	47.5046	64.7713	106.752	69.7767	63.3226	60.6366
HTQVC[Carbamidomethyl (C)]INGQC[Carbamidomethyl (C)]AGSIC[Carbamidomethyl (C)]EK	O14672	>sp|O14672|ADA10_HUMAN Disintegrin and metalloproteinase domain-containing protein 10 OS=Homo sapiens OX=9606 GN=ADAM10 PE=1 SV=1	ADAM10	Disintegrin and metalloproteinase domain-containing protein 10	15.2661	11.6968		11.5251	2.77565	13.6375	3.51103	4.99401	10.7017	6.9675	18.7863	6.94815	6.43301	14.4324	11.4769	7.56881		6.92951	10.3146		4.79226	5.38657	6.61791	8.60257	9.91643	8.73746	11.9401	8.97876	9.10931	5.51269	5.25847	8.8397	14.2161	14.2445	11.4632	11.764
YGLEEC[Carbamidomethyl (C)]TC[Carbamidomethyl (C)]ASSDGKDDK	O14672	>sp|O14672|ADA10_HUMAN Disintegrin and metalloproteinase domain-containing protein 10 OS=Homo sapiens OX=9606 GN=ADAM10 PE=1 SV=1	ADAM10	Disintegrin and metalloproteinase domain-containing protein 10	11.116	6.80859	6.99467	7.17608		5.23597		7.51288	5.45746		5.77725	6.88908	3.32929	6.24097	3.83131	5.632	16.1463	3.19381	2.37511	14.9448	11.6477	3.44616	2.41715		6.84583	9.38002	2.53525		6.04965	5.06007	2.40817	4.31507	6.28984		4.03987
AIDTIYQTTDFSGIR	O14672	>sp|O14672|ADA10_HUMAN Disintegrin and metalloproteinase domain-containing protein 10 OS=Homo sapiens OX=9606 GN=ADAM10 PE=1 SV=1	ADAM10	Disintegrin and metalloproteinase domain-containing protein 10	271.572	355.476	325.716	398.045	208.938	333.526	158.83	366.744	350.59	287.34	347.902	336.858	307.514	276.565	318.355	307.34	233.26	216.516	354.93	320.946	89.1307	209.189	84.3116	249.596	326.937	296.408	305.261	244.958	288.263	209.941	198.692	220.179	488.06	354.204	214.744	272.593
YGPQGGC[Carbamidomethyl (C)]ADHSVFER	O14672	>sp|O14672|ADA10_HUMAN Disintegrin and metalloproteinase domain-containing protein 10 OS=Homo sapiens OX=9606 GN=ADAM10 PE=1 SV=1	ADAM10	Disintegrin and metalloproteinase domain-containing protein 10	13.4092	16.7218	9.55739	22.384	4.83827	13.9463	11.2386	15.3866	18.7339	22.8416	18.1076	3.00929	13.4844	11.0218	14.8416	10.4049			8.19347			3.37022		10.1627	6.84869	7.67521	4.06602	13.2162	8.37224	6.9414	10.3715	6.88687	15.2788	10.7135	16.1569	8.09612
YGLEEC[Carbamidomethyl (C)]TC[Carbamidomethyl (C)]ASSDGK	O14672	>sp|O14672|ADA10_HUMAN Disintegrin and metalloproteinase domain-containing protein 10 OS=Homo sapiens OX=9606 GN=ADAM10 PE=1 SV=1	ADAM10	Disintegrin and metalloproteinase domain-containing protein 10		7.61244	4.41082	3.13442	2.79023	3.5421			2.75298	7.2505	2.80987		3.8388		6.41063	3.25761	7.21089	3.11863	8.32231	5.02937	5.97523	4.80434	2.61552	4.32872	5.90855	4.00012	2.40896		4.36267					5.12977	2.1299	7.46655
DEC[Carbamidomethyl (C)]C[Carbamidomethyl (C)]FDANQPEGR	O14672	>sp|O14672|ADA10_HUMAN Disintegrin and metalloproteinase domain-containing protein 10 OS=Homo sapiens OX=9606 GN=ADAM10 PE=1 SV=1	ADAM10	Disintegrin and metalloproteinase domain-containing protein 10	4.73531	3.56652	2.88807	4.31621	4.47872	4.2901	6.14194	5.46047	2.66374	6.52015	3.96246	2.96619	4.44463	3.83956	4.68905		6.96603		2.80548	3.45954				2.14275	6.19322	6.67403			2.57889	7.66849	4.99635			6.27332	3.8062
GYC[Carbamidomethyl (C)]DVFMR	O14672	>sp|O14672|ADA10_HUMAN Disintegrin and metalloproteinase domain-containing protein 10 OS=Homo sapiens OX=9606 GN=ADAM10 PE=1 SV=1	ADAM10	Disintegrin and metalloproteinase domain-containing protein 10	165.449	182.285	140.212	159.852	91.6964	142.204	84.4929	114.958	127.312	146.502	210.656	170.165	129.812	110.615	174.976	145.807	116.856	104.848	163.247	118.933	127.969	99.8859	55.4158	145.83	143.731	200.301	130.167	127.033	98.9267	140.591	108.328	113.707	180.694	156.889	127.736	88.7964
ELC[Carbamidomethyl (C)]HVC[Carbamidomethyl (C)]C[Carbamidomethyl (C)]MK	O14672	>sp|O14672|ADA10_HUMAN Disintegrin and metalloproteinase domain-containing protein 10 OS=Homo sapiens OX=9606 GN=ADAM10 PE=1 SV=1	ADAM10	Disintegrin and metalloproteinase domain-containing protein 10	16.6519	13.4846	4.69459	5.49495	5.38355	8.86374	3.49379	8.61901	13.5513	11.9096	10.6068	12.3745	10.7194	3.6868	11.4036	8.01521	8.74041	7.79827	10.2853	4.67035	5.00564	6.59728	11.6852		15.1036	16.109	10.9541	11.2481	19.8066	9.45092	9.25287	10.5174	3.9492	5.46748	9.66489	13.9221
AVSHEDQFLR	O14672	>sp|O14672|ADA10_HUMAN Disintegrin and metalloproteinase domain-containing protein 10 OS=Homo sapiens OX=9606 GN=ADAM10 PE=1 SV=1	ADAM10	Disintegrin and metalloproteinase domain-containing protein 10	16.3557			8.82	16.6131	29.3339		14.2876		12.7198	21.5871	31.3474	18.4822	20.6753	18.2182	18.6505		20.9508	17.603	13.0172				20.2129	16.6145			13.9895	12.5577	23.8178	13.7357	16.9234			19.3709	15.176
MDPSTC[Carbamidomethyl (C)]ASTGSVQWSR	O14672	>sp|O14672|ADA10_HUMAN Disintegrin and metalloproteinase domain-containing protein 10 OS=Homo sapiens OX=9606 GN=ADAM10 PE=1 SV=1	ADAM10	Disintegrin and metalloproteinase domain-containing protein 10	18.0912			4.11714		7.61012			13.2281		6.02783	10.1277	4.22562	3.17479					5.1096	3.11359	15.0656			2.82667	10.1679			2.19623	16.5742			2.68773	26.2208	4.71134		5.38444
TFLQDLAR	O14681	>sp|O14681|EI24_HUMAN Etoposide-induced protein 2.4 homolog OS=Homo sapiens OX=9606 GN=EI24 PE=1 SV=4	EI24	Etoposide-induced protein 2.4 homolog	114.254	346.249	133.409	346.443	118.472	231.819	215.289	334.877	300.522	301.758	354.652	295.04	358.656	354.126	393.583	287.634		200.61	172.631			99.2711	114.424	270.906	204.384		300.298	154.356	124.002	122.101	62.6458	169.759	369.494	431.592	336.214	293.374
VFIPVLQSVTAR	O14681	>sp|O14681|EI24_HUMAN Etoposide-induced protein 2.4 homolog OS=Homo sapiens OX=9606 GN=EI24 PE=1 SV=4	EI24	Etoposide-induced protein 2.4 homolog	25.0532	37.3293	41.7776	33.4085	35.2687	30.449	22.6271	31.6776	33.6177	27.3709	34.01	33.8224	27.0384	19.4576	18.0707	24.6002		30.2476	39.0703			23.5367		20.3497	48.5432		46.5019	25.1035		44.8781	10.8777	19.618	41.3237	31.6988	19.3323	12.4651
GIEMHQR	O14681	>sp|O14681|EI24_HUMAN Etoposide-induced protein 2.4 homolog OS=Homo sapiens OX=9606 GN=EI24 PE=1 SV=4	EI24	Etoposide-induced protein 2.4 homolog	111.351	164.087	146.937	76.7484	108.26	158.834	106.522	91.5871	149.128	185.176	200.497	157.163	97.6787	49.1557	120.953	102.068		124.914				58.9973	55.2531	106.427	104.421		121.401	109.294	113.291	173.785	108.557	43.5314	66.3364	52.9949	69.101	51.8629
ISQVLGNEIK	O14683	>sp|O14683|P5I11_HUMAN Tumor protein p53-inducible protein 11 OS=Homo sapiens OX=9606 GN=TP53I11 PE=1 SV=2	TP53I11	Tumor protein p53-inducible protein 11	211.97	452.966	173.411	461.971	257.986	340.748	273.139	416.795	327.065	409.202	413.346	384.507	349.733	333.972	291.126	327.465	175.995	286.068	268.61	153.976		184.766	196.699	378.339	299.821	246.812	386.661	244.547	236.737	305.058	233.583	245.535	450.467	407.583	397.447	327.555
HSQTDLVSR	O14683	>sp|O14683|P5I11_HUMAN Tumor protein p53-inducible protein 11 OS=Homo sapiens OX=9606 GN=TP53I11 PE=1 SV=2	TP53I11	Tumor protein p53-inducible protein 11	110.684	190.581	63.3494	167.399	97.2311	172.575	117.913	179.766	174.338	146.085	184.955	196.117	117.347	119.106	104.147	125.377	91.6508	152.254	101.571	59.7671		78.643	97.2208	138.319	87.9954	84.3527	164.435	107.833	140.013	89.3101	100.904	79.934	208.639	156.125	161.652	130.057
ILGVGGEDDDGEVHR	O14683	>sp|O14683|P5I11_HUMAN Tumor protein p53-inducible protein 11 OS=Homo sapiens OX=9606 GN=TP53I11 PE=1 SV=2	TP53I11	Tumor protein p53-inducible protein 11	88.6153	118.066	21.9771	127.936	47.0804	80.9564	47.0788	113.812	105.16	77.7211	128.457	91.498	112.259	78.0786	72.1426	59.6198	43.0345	62.2738	102.57	44.6989		49.5165	44.7815	100.434	32.7053	40.9961	73.6533	40.4569	50.6086	23.7699	37.1262	37.5632	108.204	172.887	111.22	82.4884
KILGVGGEDDDGEVHR	O14683	>sp|O14683|P5I11_HUMAN Tumor protein p53-inducible protein 11 OS=Homo sapiens OX=9606 GN=TP53I11 PE=1 SV=2	TP53I11	Tumor protein p53-inducible protein 11	28.3954	36.5766		50.7323	31.6953	38.9227	17.8625	48.7363	49.3404	33.6439	42.5358	41.8211	52.1445	40.5557	29.2306	26.1896	15.4887	24.0737	21.0997			4.34799		32.7352					25.5371	9.19038		13.8622	61.1057	101.356	70.5706	57.5969
SDPDVER	O14684	>sp|O14684|PTGES_HUMAN Prostaglandin E synthase OS=Homo sapiens OX=9606 GN=PTGES PE=1 SV=2	PTGES	Prostaglandin E synthase	163.169	145.44						121.096			226.834		117.49	92.8335	127.986									163.42				64.8426				52.158
SVELNPTQK	O14715;Q99666	>sp|O14715|RGPD8_HUMAN RANBP2-like and GRIP domain-containing protein 8 OS=Homo sapiens OX=9606 GN=RGPD8 PE=1 SV=2;>sp|Q99666|RGPD5_HUMAN RANBP2-like and GRIP domain-containing protein 5/6 OS=Homo sapiens OX=9606 GN=RGPD5 PE=1 SV=3	RGPD8;RGPD5	RANBP2-like and GRIP domain-containing protein 8;RANBP2-like and GRIP domain-containing protein 5/6	444.158	540.027	187.063	584.219	380.634	644.084	471.405	601.147	637.679	599.777	644.267	678.694	531.415	491.399	543.425	511.894	292.089	537.12	352.456	307.923	82.8426	369.972	378.303	499.578	406.582	340.844	501.039	319.88	415.915	493.639	405.092	414.312	780.951	598.83	478.086	518.874
NSIPEPIDPLFK	O14715;Q99666	>sp|O14715|RGPD8_HUMAN RANBP2-like and GRIP domain-containing protein 8 OS=Homo sapiens OX=9606 GN=RGPD8 PE=1 SV=2;>sp|Q99666|RGPD5_HUMAN RANBP2-like and GRIP domain-containing protein 5/6 OS=Homo sapiens OX=9606 GN=RGPD5 PE=1 SV=3	RGPD8;RGPD5	RANBP2-like and GRIP domain-containing protein 8;RANBP2-like and GRIP domain-containing protein 5/6	145.241	209.436	73.8355	201.027	113.907	149.696	112.739	205.995	198.754	126.411	177.427	195.086	188.885	196.817	208.909	167.416	87.8628	112.673	151.494	90.0553	15.0388	131.009	101.947	220.356	88.6736	95.2184	161.523	136.885	137.854	104.44	147.387	143.303	235.258	224.497	170.595	162.422
TPELAEEFK	O14715;Q99666	>sp|O14715|RGPD8_HUMAN RANBP2-like and GRIP domain-containing protein 8 OS=Homo sapiens OX=9606 GN=RGPD8 PE=1 SV=2;>sp|Q99666|RGPD5_HUMAN RANBP2-like and GRIP domain-containing protein 5/6 OS=Homo sapiens OX=9606 GN=RGPD5 PE=1 SV=3	RGPD8;RGPD5	RANBP2-like and GRIP domain-containing protein 8;RANBP2-like and GRIP domain-containing protein 5/6	111.529	120.92	18.6397	103.866	66.4704	95.5562	62.7122	88.944	101.732	69.5128	74.4121	86.4715	73.6172	55.678	61.4458	72.7173	95.0458	57.8431	85.9412	47.19	16.2989	59.9984	26.6133	83.7237	85.4223	78.8773	50.8413	56.7493	62.6807	55.0688	61.245	27.8899	109.544	96.1324	71.3147	75.5802
KLPVPLESVK	O14715;Q99666	>sp|O14715|RGPD8_HUMAN RANBP2-like and GRIP domain-containing protein 8 OS=Homo sapiens OX=9606 GN=RGPD8 PE=1 SV=2;>sp|Q99666|RGPD5_HUMAN RANBP2-like and GRIP domain-containing protein 5/6 OS=Homo sapiens OX=9606 GN=RGPD5 PE=1 SV=3	RGPD8;RGPD5	RANBP2-like and GRIP domain-containing protein 8;RANBP2-like and GRIP domain-containing protein 5/6	87.3887	305.47	164.04	250.46	144.365	226.959	149.166	288.349	231.934	201.484	297.668	231.771	182.161	177.762	232.396	221.352	25.6865	181.348	104.574	56.1536		111.37	112.306	225.584	183.446	120	262.862	114.088	153.117	151.531	123.373	132.595	308.217	189.379	173.028	142.44
LQDVADSFK	O14715;Q99666	>sp|O14715|RGPD8_HUMAN RANBP2-like and GRIP domain-containing protein 8 OS=Homo sapiens OX=9606 GN=RGPD8 PE=1 SV=2;>sp|Q99666|RGPD5_HUMAN RANBP2-like and GRIP domain-containing protein 5/6 OS=Homo sapiens OX=9606 GN=RGPD5 PE=1 SV=3	RGPD8;RGPD5	RANBP2-like and GRIP domain-containing protein 8;RANBP2-like and GRIP domain-containing protein 5/6	56.2927	149.482	73.5313	150.002	72.9497	105.036	83.4603	138.738	111.779	117.468	123.833	154.446	99.8089	122.779	103.873	107.8	77.6433	81.3276	49.4622	63.5879		66.1083	53.4259	95.9242	79.021	82.331	109.765	85.5234	72.9148	94.5574	71.5612	44.8257	122.259	125.94	70.0153	108.519
EYLESLQC[Carbamidomethyl (C)]LESDK	O14715;Q99666	>sp|O14715|RGPD8_HUMAN RANBP2-like and GRIP domain-containing protein 8 OS=Homo sapiens OX=9606 GN=RGPD8 PE=1 SV=2;>sp|Q99666|RGPD5_HUMAN RANBP2-like and GRIP domain-containing protein 5/6 OS=Homo sapiens OX=9606 GN=RGPD5 PE=1 SV=3	RGPD8;RGPD5	RANBP2-like and GRIP domain-containing protein 8;RANBP2-like and GRIP domain-containing protein 5/6	54.2461	60.7656	75.0721	48.3036	33.5314	66.9516	14.4243	39.847	54.7765	48.7098	58.548	44.3792	29.4891	36.6141	59.2019	23.9977	51.8203	38.2606	56.1915	62.2117		28.4646	12.0324	41.5749	74.6228	46.1556	38.4011	38.4053	37.3152	43.4814	27.8072	36.2817	59.014	40.5354	27.5567	44.3862
DAVAHC[Carbamidomethyl (C)]HEAER	O14715;Q99666	>sp|O14715|RGPD8_HUMAN RANBP2-like and GRIP domain-containing protein 8 OS=Homo sapiens OX=9606 GN=RGPD8 PE=1 SV=2;>sp|Q99666|RGPD5_HUMAN RANBP2-like and GRIP domain-containing protein 5/6 OS=Homo sapiens OX=9606 GN=RGPD5 PE=1 SV=3	RGPD8;RGPD5	RANBP2-like and GRIP domain-containing protein 8;RANBP2-like and GRIP domain-containing protein 5/6	48.7329	78.8347	18.6984	36.5183	41.8684	62.2056	40.2634	35.7917	59.9269	73.1374	64.0665	40.1042	40.1493	26.9314	52.5311	43.7204	43.1807	35.1983	21.7809	30.1905		23.1115	17.4118	63.9779	27.233	70.9763	43.3531	25.5124	42.4044	33.7935	38.8797	20.0212	42.8146	36.4994	40.4781	14.8775
SSLEWNSC[Carbamidomethyl (C)]VVQTLK	O14715;Q99666	>sp|O14715|RGPD8_HUMAN RANBP2-like and GRIP domain-containing protein 8 OS=Homo sapiens OX=9606 GN=RGPD8 PE=1 SV=2;>sp|Q99666|RGPD5_HUMAN RANBP2-like and GRIP domain-containing protein 5/6 OS=Homo sapiens OX=9606 GN=RGPD5 PE=1 SV=3	RGPD8;RGPD5	RANBP2-like and GRIP domain-containing protein 8;RANBP2-like and GRIP domain-containing protein 5/6	23.2624	37.3374	16.4188	29.5719	8.26768	34.3444	18.028	38.3837	37.8243	22.7311	37.7288	24.6291	24.0794	24.6524	35.5957	27.8394	17.2484	15.9661	15.1992	8.44179		17.0788	18.6399	34.8088	20.026	24.7038	12.8254	14.3381	27.6025	18.359	32.953	31.4136	55.2872	31.5665	31.6104	23.9513
ILQNYDNK	O14715;Q99666	>sp|O14715|RGPD8_HUMAN RANBP2-like and GRIP domain-containing protein 8 OS=Homo sapiens OX=9606 GN=RGPD8 PE=1 SV=2;>sp|Q99666|RGPD5_HUMAN RANBP2-like and GRIP domain-containing protein 5/6 OS=Homo sapiens OX=9606 GN=RGPD5 PE=1 SV=3	RGPD8;RGPD5	RANBP2-like and GRIP domain-containing protein 8;RANBP2-like and GRIP domain-containing protein 5/6	143.452	187.99	144.88	247.146	153.377	291.504	192.293	244.514	268.129	251.805	299.269	213.792	214.925	180.154	218.493	222.86		221.887	148.884	152.195		152.846	168.075	194.559	182.832	149.879	234.235	153.538	179.778	188.943	150.559	166.673	236.124	203.727	232.838	193.81
YDKDVGQWK	O14715;Q99666	>sp|O14715|RGPD8_HUMAN RANBP2-like and GRIP domain-containing protein 8 OS=Homo sapiens OX=9606 GN=RGPD8 PE=1 SV=2;>sp|Q99666|RGPD5_HUMAN RANBP2-like and GRIP domain-containing protein 5/6 OS=Homo sapiens OX=9606 GN=RGPD5 PE=1 SV=3	RGPD8;RGPD5	RANBP2-like and GRIP domain-containing protein 8;RANBP2-like and GRIP domain-containing protein 5/6	31.2374	42.6148	33.5609	61.1658	22.4871	54.9887	33.1175	82.0882	63.7439		38.7553	54.0555	52.7366	36.3501	68.272	42.5395	40.6263	55.0953	22.6784	24.1179	17.7735	30.3428	21.3947		44.2378	41.8352	52.0415	34.6113	47.0079	39.6348	13.4294	38.6887	74.4799	64.8736	52.1662	55.4366
DSLITPHVSR	O14715;Q99666	>sp|O14715|RGPD8_HUMAN RANBP2-like and GRIP domain-containing protein 8 OS=Homo sapiens OX=9606 GN=RGPD8 PE=1 SV=2;>sp|Q99666|RGPD5_HUMAN RANBP2-like and GRIP domain-containing protein 5/6 OS=Homo sapiens OX=9606 GN=RGPD5 PE=1 SV=3	RGPD8;RGPD5	RANBP2-like and GRIP domain-containing protein 8;RANBP2-like and GRIP domain-containing protein 5/6	37.0258	54.4877	20.2021	45.4932	42.3108	41.7109	41.0037	50.0907	42.0027	41.6617	41.877	38.6208	52.8837	44.7396	35.5326	62.2862	32.1523	49.3718	43.0191	25.5711		29.6817		47.5551	28.2244	48.7212	44.8572	41.5338	23.0838	35.4435	41.771	42.9861	45.1365	64.9767	37.5154	36.3082
LLLDIPLQTPHK	O14715;Q99666	>sp|O14715|RGPD8_HUMAN RANBP2-like and GRIP domain-containing protein 8 OS=Homo sapiens OX=9606 GN=RGPD8 PE=1 SV=2;>sp|Q99666|RGPD5_HUMAN RANBP2-like and GRIP domain-containing protein 5/6 OS=Homo sapiens OX=9606 GN=RGPD5 PE=1 SV=3	RGPD8;RGPD5	RANBP2-like and GRIP domain-containing protein 8;RANBP2-like and GRIP domain-containing protein 5/6	121.273	155.903	92.516	200.211	37.492	210.168	89.6296	180.407	210.176	100.553	201.206	217.628	184.617	157.003	176.316	143.414	68.2686	106.552	131.215	22.9238		73.6774	23.1985	142.661	152.971	87.947	159.664	118.409	119.425	55.1888	71.1802	122.956	274.17	210.689	113.498	170.493
LFPGSPAIYK	O14715;Q99666	>sp|O14715|RGPD8_HUMAN RANBP2-like and GRIP domain-containing protein 8 OS=Homo sapiens OX=9606 GN=RGPD8 PE=1 SV=2;>sp|Q99666|RGPD5_HUMAN RANBP2-like and GRIP domain-containing protein 5/6 OS=Homo sapiens OX=9606 GN=RGPD5 PE=1 SV=3	RGPD8;RGPD5	RANBP2-like and GRIP domain-containing protein 8;RANBP2-like and GRIP domain-containing protein 5/6	75.52	199.731	64.3326	173.082	191.711	209.579		306.799	179.486	238.728	249.749	218.544	171.608	195.465	169.947	199.07		145.993	95.5179			91.3011	152.566	156.384	125.171	84.3811	212.008	145.748	112.267	189.316	127.564	178.021	290.914	249.477	216.138	204.324
QKFEEC[Carbamidomethyl (C)]QR	O14715;Q99666	>sp|O14715|RGPD8_HUMAN RANBP2-like and GRIP domain-containing protein 8 OS=Homo sapiens OX=9606 GN=RGPD8 PE=1 SV=2;>sp|Q99666|RGPD5_HUMAN RANBP2-like and GRIP domain-containing protein 5/6 OS=Homo sapiens OX=9606 GN=RGPD5 PE=1 SV=3	RGPD8;RGPD5	RANBP2-like and GRIP domain-containing protein 8;RANBP2-like and GRIP domain-containing protein 5/6	23.8185	32.6313		26.9826	18.9952	17.4005	23.2384	15.2567	21.4461	25.4194	32.4989	22.5411	19.9392		18.8249	19.3396	5.19612	30.0332	9.41317			9.24486	11.2549	30.3318	18.8919		19.8379	18.2553	11.2418	16.7858	25.0644	11.5361	20.9901	10.5548	23.3484	16.6709
LKEQLLDC[Carbamidomethyl (C)]EGEDGWNK	O14715;Q99666	>sp|O14715|RGPD8_HUMAN RANBP2-like and GRIP domain-containing protein 8 OS=Homo sapiens OX=9606 GN=RGPD8 PE=1 SV=2;>sp|Q99666|RGPD5_HUMAN RANBP2-like and GRIP domain-containing protein 5/6 OS=Homo sapiens OX=9606 GN=RGPD5 PE=1 SV=3	RGPD8;RGPD5	RANBP2-like and GRIP domain-containing protein 8;RANBP2-like and GRIP domain-containing protein 5/6	32.7501	28.1004	19.6943	31.2634		33.3139		36.6795	39.5493		47.4002	41.1315	29.6485	33.934	10.3783	18.5242	29.9192	21.0818	31.9796			21.6078		29.2504	25.7736	22.0611	14.0594	17.3491	25.2225	12.6053	6.86958	25.6309	53.1383	53.1716	21.4261	27.1991
EQLLDC[Carbamidomethyl (C)]EGEDGWNK	O14715;Q99666	>sp|O14715|RGPD8_HUMAN RANBP2-like and GRIP domain-containing protein 8 OS=Homo sapiens OX=9606 GN=RGPD8 PE=1 SV=2;>sp|Q99666|RGPD5_HUMAN RANBP2-like and GRIP domain-containing protein 5/6 OS=Homo sapiens OX=9606 GN=RGPD5 PE=1 SV=3	RGPD8;RGPD5	RANBP2-like and GRIP domain-containing protein 8;RANBP2-like and GRIP domain-containing protein 5/6	7.97588	10.9711		11.091	10.0699	11.9473	5.21943	10.2639	7.761	3.87003	11.4143	5.27312	15.0486	5.78728		8.88565	5.13359	9.21767	3.71989	5.17889		12.1409	4.34932	8.79478	4.29898	5.23837		5.3183	6.77681	4.443		3.90421	13.7655	11.7892	6.30906
STSGEGFQFGK	O14715;Q99666	>sp|O14715|RGPD8_HUMAN RANBP2-like and GRIP domain-containing protein 8 OS=Homo sapiens OX=9606 GN=RGPD8 PE=1 SV=2;>sp|Q99666|RGPD5_HUMAN RANBP2-like and GRIP domain-containing protein 5/6 OS=Homo sapiens OX=9606 GN=RGPD5 PE=1 SV=3	RGPD8;RGPD5	RANBP2-like and GRIP domain-containing protein 8;RANBP2-like and GRIP domain-containing protein 5/6	24.7537	102.784		70.6804	41.6215	68.6908	66.4013	125.392	55.6273	68.254	97.1772	120.872	102.612	94.1907	84.8598	77.9226		52.1647	40.1952			48.3862	57.7897	104.507	21.6856				32.9119	34.7821	51.8689	54.5156	102.748	137.352	105.93	139.355
EGFSIPVSADGFK	O14715;Q99666	>sp|O14715|RGPD8_HUMAN RANBP2-like and GRIP domain-containing protein 8 OS=Homo sapiens OX=9606 GN=RGPD8 PE=1 SV=2;>sp|Q99666|RGPD5_HUMAN RANBP2-like and GRIP domain-containing protein 5/6 OS=Homo sapiens OX=9606 GN=RGPD5 PE=1 SV=3	RGPD8;RGPD5	RANBP2-like and GRIP domain-containing protein 8;RANBP2-like and GRIP domain-containing protein 5/6	27.1698	90.4877		103.976	40.2591	58.806	67.3657	115.307	79.8783	33.0461	114.609	95.3514	124.419	140.033	88.5902	51.9877	34.7745	56.8259	55.4487			50.0615	45.0738	119.932					42.3852		58.7709	18.1919	87.1317	286.326	212.571	221.399
SAANLEYLK	O14715;Q99666	>sp|O14715|RGPD8_HUMAN RANBP2-like and GRIP domain-containing protein 8 OS=Homo sapiens OX=9606 GN=RGPD8 PE=1 SV=2;>sp|Q99666|RGPD5_HUMAN RANBP2-like and GRIP domain-containing protein 5/6 OS=Homo sapiens OX=9606 GN=RGPD5 PE=1 SV=3	RGPD8;RGPD5	RANBP2-like and GRIP domain-containing protein 8;RANBP2-like and GRIP domain-containing protein 5/6	46.4131	35.4733		44.8512	20.5562	43.1658	16.1744	37.775	50.3574	30.9206	53.2173	33.6417	32.9874	43.2421	13.7582	34.633	81.1599	19.8569	55.3179			40.1763		18.8873					41.2408		11.3589	34.3808	31.4156	45.3937	28.0854	37.9441
IIDDGDSNLSVVK	O14715;Q99666	>sp|O14715|RGPD8_HUMAN RANBP2-like and GRIP domain-containing protein 8 OS=Homo sapiens OX=9606 GN=RGPD8 PE=1 SV=2;>sp|Q99666|RGPD5_HUMAN RANBP2-like and GRIP domain-containing protein 5/6 OS=Homo sapiens OX=9606 GN=RGPD5 PE=1 SV=3	RGPD8;RGPD5	RANBP2-like and GRIP domain-containing protein 8;RANBP2-like and GRIP domain-containing protein 5/6	13.8122	17.4874	31.7721	19.8207	20.8563		8.9938	10.1718	9.467	8.5177	12.0836	8.81887	9.85244		9.31749	10.0666			20.2284			17.2985		14.6733				17.0385	8.48325	23.6121	28.8595	6.15122	6.27732	27.1757	13.3488	5.58908
YIC[Carbamidomethyl (C)]TYINVQER	O14715;Q99666	>sp|O14715|RGPD8_HUMAN RANBP2-like and GRIP domain-containing protein 8 OS=Homo sapiens OX=9606 GN=RGPD8 PE=1 SV=2;>sp|Q99666|RGPD5_HUMAN RANBP2-like and GRIP domain-containing protein 5/6 OS=Homo sapiens OX=9606 GN=RGPD5 PE=1 SV=3	RGPD8;RGPD5	RANBP2-like and GRIP domain-containing protein 8;RANBP2-like and GRIP domain-containing protein 5/6	26.2198	45.3909		52.4678	22.3374	31.6428		39.4709	23.0804	30.7352	37.5905	40.2819	29.888		35.0889	47.1171		33.6374		27.7893		27.3364		26.352	18.7683			33.2443		20.6211	25.0413			48.3639	31.7466	37.157
LLVQHEINTLR	O14715;Q99666	>sp|O14715|RGPD8_HUMAN RANBP2-like and GRIP domain-containing protein 8 OS=Homo sapiens OX=9606 GN=RGPD8 PE=1 SV=2;>sp|Q99666|RGPD5_HUMAN RANBP2-like and GRIP domain-containing protein 5/6 OS=Homo sapiens OX=9606 GN=RGPD5 PE=1 SV=3	RGPD8;RGPD5	RANBP2-like and GRIP domain-containing protein 8;RANBP2-like and GRIP domain-containing protein 5/6	163.822	210.487	96.6384	197.01		141.946		234.248	243.85		264.105	203.828	144.052	169.025			113.794	172.998	116.159			198.031		89.2123	130.408	103.236		225.868	153.495			154.406	270.068	267.216		245.836
SNNSETSSVAQSGSESK	O14715;Q99666	>sp|O14715|RGPD8_HUMAN RANBP2-like and GRIP domain-containing protein 8 OS=Homo sapiens OX=9606 GN=RGPD8 PE=1 SV=2;>sp|Q99666|RGPD5_HUMAN RANBP2-like and GRIP domain-containing protein 5/6 OS=Homo sapiens OX=9606 GN=RGPD5 PE=1 SV=3	RGPD8;RGPD5	RANBP2-like and GRIP domain-containing protein 8;RANBP2-like and GRIP domain-containing protein 5/6				3.1911				2.24116	3.27942		4.22077	2.40322	4.00205	2.57741
LPVPLESVK	O14715;Q99666	>sp|O14715|RGPD8_HUMAN RANBP2-like and GRIP domain-containing protein 8 OS=Homo sapiens OX=9606 GN=RGPD8 PE=1 SV=2;>sp|Q99666|RGPD5_HUMAN RANBP2-like and GRIP domain-containing protein 5/6 OS=Homo sapiens OX=9606 GN=RGPD5 PE=1 SV=3	RGPD8;RGPD5	RANBP2-like and GRIP domain-containing protein 8;RANBP2-like and GRIP domain-containing protein 5/6	355.278	187.693		161.814				112.464	145.39		170.747				107.624		383.347	84.9857	264.731	241.135	145.533	158.832		100.606	179.339	334.184		233.406	87.6946				151.146
KVEHLAVR	O14715;Q99666	>sp|O14715|RGPD8_HUMAN RANBP2-like and GRIP domain-containing protein 8 OS=Homo sapiens OX=9606 GN=RGPD8 PE=1 SV=2;>sp|Q99666|RGPD5_HUMAN RANBP2-like and GRIP domain-containing protein 5/6 OS=Homo sapiens OX=9606 GN=RGPD5 PE=1 SV=3	RGPD8;RGPD5	RANBP2-like and GRIP domain-containing protein 8;RANBP2-like and GRIP domain-containing protein 5/6	11.019	47.7847	51.5348	14.5967		45.2278			61.4398		27.1761	45.1628						41.6526	28.629			15.5879		61.9373	21.0837			40.4583	35.6672			20.2034	72.489	36.6846	38.3494
IAELLC[Carbamidomethyl (C)]K	O14715;Q99666	>sp|O14715|RGPD8_HUMAN RANBP2-like and GRIP domain-containing protein 8 OS=Homo sapiens OX=9606 GN=RGPD8 PE=1 SV=2;>sp|Q99666|RGPD5_HUMAN RANBP2-like and GRIP domain-containing protein 5/6 OS=Homo sapiens OX=9606 GN=RGPD5 PE=1 SV=3	RGPD8;RGPD5	RANBP2-like and GRIP domain-containing protein 8;RANBP2-like and GRIP domain-containing protein 5/6	98.5767	135.858	206.359	112.105	77.1015	107.26	65.3248	125.108	121.894	125.58	127.393	105.616	57.6861	82.4868	134.846	161.166		78.0513	90.6271	117.834		111.878	36.5002	127.746	150.793	146.628	157.687	122.675	99.4444	103.952	62.9815	100.545	113.493	88.8219	140.096	74.4373
TAQEKDSLITPHVSR	O14715;Q99666	>sp|O14715|RGPD8_HUMAN RANBP2-like and GRIP domain-containing protein 8 OS=Homo sapiens OX=9606 GN=RGPD8 PE=1 SV=2;>sp|Q99666|RGPD5_HUMAN RANBP2-like and GRIP domain-containing protein 5/6 OS=Homo sapiens OX=9606 GN=RGPD5 PE=1 SV=3	RGPD8;RGPD5	RANBP2-like and GRIP domain-containing protein 8;RANBP2-like and GRIP domain-containing protein 5/6	13.1017	30.2015			35.9118	29.2986		33.8258	40.9395		41.5721	35.4779	24.8459	13.9927	17.8083		9.14992	22.066	19.1951						15.3479		31.0706	26.348			16.1005		39.4422	57.7846	32.3056	24.3546
VEHLAVR	O14715;Q99666	>sp|O14715|RGPD8_HUMAN RANBP2-like and GRIP domain-containing protein 8 OS=Homo sapiens OX=9606 GN=RGPD8 PE=1 SV=2;>sp|Q99666|RGPD5_HUMAN RANBP2-like and GRIP domain-containing protein 5/6 OS=Homo sapiens OX=9606 GN=RGPD5 PE=1 SV=3	RGPD8;RGPD5	RANBP2-like and GRIP domain-containing protein 8;RANBP2-like and GRIP domain-containing protein 5/6	22.7222				57.5838														39.1391	67.1344
YVVPVESSLGK	O14727	>sp|O14727|APAF_HUMAN Apoptotic protease-activating factor 1 OS=Homo sapiens OX=9606 GN=APAF1 PE=1 SV=2	APAF1	Apoptotic protease-activating factor 1	25.1521	70.8657		85.3543	51.8073	43.6432	30.6096	81.3374	59.3275	51.9362	46.5616	56.6696	82.8789	57.4932	74.7016	66.7074		42.2147	53.8803	45.3349		29.387	46.6265	60.5275	34.354	58.69	42.0652	37.9358	53.3846	24.2226	34.7126	64.891	67.3222	73.8523	41.4804	62.0961
DKSVTDSVMGPK	O14727	>sp|O14727|APAF_HUMAN Apoptotic protease-activating factor 1 OS=Homo sapiens OX=9606 GN=APAF1 PE=1 SV=2	APAF1	Apoptotic protease-activating factor 1	21.6312	38.7949		34.662	20.1187	31.1862	21.7553	40.0635	60.4592	34.3765	32.8149	37.9225	22.3862	30.9104	18.7119	24.7186		25.9567	20.2837	22.8033		27.975	11.3152	29.9102	23.399	22.0113	14.4856	24.95	26.3131	22.934	30.9173	14.5179	48.1285	44.6577	23.9031	21.988
FIATC[Carbamidomethyl (C)]SVDKK	O14727	>sp|O14727|APAF_HUMAN Apoptotic protease-activating factor 1 OS=Homo sapiens OX=9606 GN=APAF1 PE=1 SV=2	APAF1	Apoptotic protease-activating factor 1	24.6063	46.9837		52.0398		41.9455	33.3231	46.7969	62.4429	31.3541	42.3726	61.0386	27.8804	52.0308	79.7762	56.9135		36.1082	41.3603	38.6969		19.3181	24.8351	60.56		45.4616	40.4003	40.1246	43.1078	47.5792	28.8265	48.8198	69.0232	49.8722	54.3869	38.6502
LLASC[Carbamidomethyl (C)]SADGTLK	O14727	>sp|O14727|APAF_HUMAN Apoptotic protease-activating factor 1 OS=Homo sapiens OX=9606 GN=APAF1 PE=1 SV=2	APAF1	Apoptotic protease-activating factor 1	31.8696	43.8703		41.7226		40.7099	15.3913	44.1738	56.8211	37.7317	39.543	46.6218	40.6355	31.7609	23.2699	37.9328		20.099	45.2488	23.4469		26.0318	11.0148	35.6062	46.8578	29.2466	28.8852		34.5809	22.5534	16.1382	17.2662	61.237	39.7074	22.7807	22.9024
C[Carbamidomethyl (C)]C[Carbamidomethyl (C)]SWSADGAR	O14727	>sp|O14727|APAF_HUMAN Apoptotic protease-activating factor 1 OS=Homo sapiens OX=9606 GN=APAF1 PE=1 SV=2	APAF1	Apoptotic protease-activating factor 1	40.2319			39.4274	59.7941	197.768		46.5006		27.049	63.3872	29.5376	46.0808					32.8804				13.6156		55.9246			34.988			13.5173	71.0741		37.2082
VSGETDLSK	O14732	>sp|O14732|IMPA2_HUMAN Inositol monophosphatase 2 OS=Homo sapiens OX=9606 GN=IMPA2 PE=1 SV=1	IMPA2	Inositol monophosphatase 2	193.369	260.769	134.443	246.04	180.908	229.834	246.074	243.858	185.407	273.664	194.377		225.541	196.181	215.715	265.003	125.753	251.938	188.542	221.523	51.406	144.899	172.391	201.43	215.196	251.057	224.994	162.614	173.652	224.712	233.821	159.979	158.214	207.533	216.292	223.527
FIAEEAAASGAK	O14732	>sp|O14732|IMPA2_HUMAN Inositol monophosphatase 2 OS=Homo sapiens OX=9606 GN=IMPA2 PE=1 SV=1	IMPA2	Inositol monophosphatase 2	205.622	279.097	122.718	210.552	137.446	242.768	171.161	227.855	252.087	224.253	272.832		211.904	199.27	240.187	225.077	126.563	204.047	200.738	223.981	41.4051	157.295	115.243	247.413	228.559	225.017	192.59	175.046	157.539	206.995	176.836	171.55	280.934	323.895	247.547	218.825
ALVLTEIGPK	O14732	>sp|O14732|IMPA2_HUMAN Inositol monophosphatase 2 OS=Homo sapiens OX=9606 GN=IMPA2 PE=1 SV=1	IMPA2	Inositol monophosphatase 2	134.494	222.573	92.2397	194.81	102.513	192.066	133.843	174.474	188.786	134.219	212.452		174.806	181.295	197.822	147.838	60.8716	158.788	166.402	141.159	29.5033	76.9529	72.2383	203.121	150.528	178.313	175.676	99.9103	129.905	145.846	109.757	125.746	241.012	257.448	165.531	169.444
LFLSNMER	O14732	>sp|O14732|IMPA2_HUMAN Inositol monophosphatase 2 OS=Homo sapiens OX=9606 GN=IMPA2 PE=1 SV=1	IMPA2	Inositol monophosphatase 2	100.394	211.023	81.6493	194.947	98.563	165.849	123.767	176.142	147.706	143.341	192.727		155.248	127.209	151.863	149.138		137.428	99.4483	96.9405		71.3418		185.041	147.759	110.367	139.997	110.323	90.3726	95.3428	115.864	112.468	183.915	208.733	148.22	144.691
LC[Carbamidomethyl (C)]DFGISGR	O14733	>sp|O14733|MP2K7_HUMAN Dual specificity mitogen-activated protein kinase kinase 7 OS=Homo sapiens OX=9606 GN=MAP2K7 PE=1 SV=2	MAP2K7	Dual specificity mitogen-activated protein kinase kinase 7	88.5024	111.129		125.648		69.557				54.5431		103.087						71.046							64.0014	59.5173	72.6925			51.3303	53.263	76.7212	70.8533	42.7029	77.7333
MQGPIPER	O14733	>sp|O14733|MP2K7_HUMAN Dual specificity mitogen-activated protein kinase kinase 7 OS=Homo sapiens OX=9606 GN=MAP2K7 PE=1 SV=2	MAP2K7	Dual specificity mitogen-activated protein kinase kinase 7	139.517	151.111		177.964		157.613		199.708		173.445		160.485						170.32							133.208		144.753			86.853		128.672	173.076	188.688	139.677
LPVLYQVER	O14734	>sp|O14734|ACOT8_HUMAN Acyl-coenzyme A thioesterase 8 OS=Homo sapiens OX=9606 GN=ACOT8 PE=1 SV=1	ACOT8	Acyl-coenzyme A thioesterase 8	426.588	311.648	261.772	398.577	201.852	270.391	201.067	360.912	372.434	249.947	390.767	360.433	291.528	313.952	402.337	333.165	338.968	246.253	468.617	462.117		276.065	133.165	357.384	314.101	467.242	317.141	372.087	309.051	199.269	207.025	263.386	505.475	464.879	310.751
GYIGEGDMK	O14734	>sp|O14734|ACOT8_HUMAN Acyl-coenzyme A thioesterase 8 OS=Homo sapiens OX=9606 GN=ACOT8 PE=1 SV=1	ACOT8	Acyl-coenzyme A thioesterase 8	279.491	181.235	171.042	220.806	166.136	182.062	228.28	247.827	215.354	256.448	290.847	179.966	168.652	215.163	345.792	206.507	154.581	318.944	101.11	215.421		181.234	134.676	232.013	143.631	239.187	200.351	185.322	190.679	149.113	169.128	308.872	168.939	235.724	256.597
QDGVLAVTC[Carbamidomethyl (C)]AQEGVIR	O14734	>sp|O14734|ACOT8_HUMAN Acyl-coenzyme A thioesterase 8 OS=Homo sapiens OX=9606 GN=ACOT8 PE=1 SV=1	ACOT8	Acyl-coenzyme A thioesterase 8	58.9334	60.3263	36.4977	60.5437	27.6217	61.0259	47.3032	64.3258	49.6542	56.3038	132.579	82.0815	71.7228	82.1462	87.6889	71.5788	43.76	35.6524	69.4919	26.9756		49.6518		88.4355	52.907	51.9558	52.5039	43.6289	75.9755	20.0034		36.9977	108.44	70.4954	68.4362
VKPQVSESK	O14734	>sp|O14734|ACOT8_HUMAN Acyl-coenzyme A thioesterase 8 OS=Homo sapiens OX=9606 GN=ACOT8 PE=1 SV=1	ACOT8	Acyl-coenzyme A thioesterase 8	13.2455	38.7317	20.1141	30.043	70.9962	38.7305	52.2153	40.8404	60.715	66.4274	112.356	55.023	35.9901	15.7753	36.6913	44.6218		39.4027		16.6298		18.5687	24.4803	45.189	20.5753	24.3886	22.7731	23.7608	29.9603	39.601	27.7794	14.222	18.6662	30.7898	25.1972
TGSSFSVR	O14734	>sp|O14734|ACOT8_HUMAN Acyl-coenzyme A thioesterase 8 OS=Homo sapiens OX=9606 GN=ACOT8 PE=1 SV=1	ACOT8	Acyl-coenzyme A thioesterase 8	149.081	199.783	109.769	206.373	242.697	216.554	236.136	242.161	213.91	279.382	218.426	223.147	253.401	254.443	286.915	240.238		224.746	118.848	134.047		215.808	195.131	259.973	170.353	157.119	234.327	175.728	254.47	222.536	203.953	176.326	102.494	234.104	245.072
[Acetyl (Protein N-term)]SSPQAPEDGQGC[Carbamidomethyl (C)]GDR	O14734	>sp|O14734|ACOT8_HUMAN Acyl-coenzyme A thioesterase 8 OS=Homo sapiens OX=9606 GN=ACOT8 PE=1 SV=1	ACOT8	Acyl-coenzyme A thioesterase 8	2.45493	3.01664				3.49739		6.7787		2.89805	3.37031			2.89607		4.07436										2.6319	3.90665
MIDLSGNPVLR	O14735	>sp|O14735|CDIPT_HUMAN CDP-diacylglycerol--inositol 3-phosphatidyltransferase OS=Homo sapiens OX=9606 GN=CDIPT PE=1 SV=1	CDIPT	CDP-diacylglycerol--inositol 3-phosphatidyltransferase	257.938	429.412	279.591	420.568	121.066	343.006	186.969	355.174	319.957	309.55	410.408	391.328	345.356	370.18	332.841		90.9593	241.153	254.465	122.483	23.5913	188.76	96.7028	373.107	359.698	237.914	282.185	292.971	327.071	154.19	182.327	317.44	581.106	395.834	254.665	316.8
NMAALDAADR	O14735	>sp|O14735|CDIPT_HUMAN CDP-diacylglycerol--inositol 3-phosphatidyltransferase OS=Homo sapiens OX=9606 GN=CDIPT PE=1 SV=1	CDIPT	CDP-diacylglycerol--inositol 3-phosphatidyltransferase	445.482	439.636	319.419	521.126	319.177	530.847	320.933	405.728	437.821	513.936	491.494	469.518	434.012	384.618	410.711		211.926	365.092	384.888	312.374		313.899	486.591	417.248	488.925	405.906	499.412	305.257	349.23	434.394	365.589	359.53	593.494	461.051	410.378	443.721
AVENYLIQMAR	O14737	>sp|O14737|PDCD5_HUMAN Programmed cell death protein 5 OS=Homo sapiens OX=9606 GN=PDCD5 PE=1 SV=3	PDCD5	Programmed cell death protein 5	103.457	252.409	486.301	296.086	146.96	212.687	174.041	242.311	234.483	168.312	297.023	204.609	218.832	237.123	232.355	278.667		95.9548	224.693			86.2879	41.9303	174.078	58.724	135.332	193.159	198.55	123.004	59.0668	131.46	138.446	224.366	255.895	243.253	193.27
LSNLALVKPEK	O14737	>sp|O14737|PDCD5_HUMAN Programmed cell death protein 5 OS=Homo sapiens OX=9606 GN=PDCD5 PE=1 SV=3	PDCD5	Programmed cell death protein 5	44.4409	129.679	37.0704	206.546	113.845	191.309	129.521	177.722	185.685	126.635	222.805	105.953	167.205	174.719	217.116	192.288		117.86	61.5959			41.7134	111.025	177.572	41.6681		146.264	53.9831	119.048	86.4487	127.389	112.614	186.953	187.723	204.286	155.259
VSEQGLIEILK	O14737	>sp|O14737|PDCD5_HUMAN Programmed cell death protein 5 OS=Homo sapiens OX=9606 GN=PDCD5 PE=1 SV=3	PDCD5	Programmed cell death protein 5	27.0122	68.194	12.8632	87.5681	21.7593	64.5938	53.5083	81.8226	61.1252	54.3312	80.7873	39.6318	59.9825	44.8401	50.5835	85.7386	21.6211	21.8967	47.0085			24.0087		32.2177	20.1664	13.0738	38.1215	32.1317	48.1128	16.5343	32.2315	34.3505	66.5818	75.4949	57.2551	53.9225
[Acetyl (Protein N-term)]ADEELEALRR	O14737	>sp|O14737|PDCD5_HUMAN Programmed cell death protein 5 OS=Homo sapiens OX=9606 GN=PDCD5 PE=1 SV=3	PDCD5	Programmed cell death protein 5	20.5909	31.4978	25.0162	82.6866	28.1354	46.1723	29.1881	40.0702	35.0457	41.2863	47.8231	36.7342	63.7609	57.3271	27.1049	41.1292	29.6244	32.1181	20.4868			20.1818	14.5346	46.2937	12.7506	15.2259	34.1069	42.6591	26.9631	12.2117	26.7273	29.9135	53.1977	65.5852	44.7739	43.2587
NSILAQVLDQSAR	O14737	>sp|O14737|PDCD5_HUMAN Programmed cell death protein 5 OS=Homo sapiens OX=9606 GN=PDCD5 PE=1 SV=3	PDCD5	Programmed cell death protein 5	56.4522	131.179	47.1833	191.069	54.8711	136.129	97.4686	172.844	155.484	99.9241	188.317	136.697	143.226	127.743	111.11	172.954		67.6999	54.0546			64.0309	31.7068	108.046	39.2081	21.4504	102.313	55.0485	79.7752	43.6305	83.2457	73.8853	162.238	157.994	107.072	122.056
HGDPGDAAQQEAK	O14737	>sp|O14737|PDCD5_HUMAN Programmed cell death protein 5 OS=Homo sapiens OX=9606 GN=PDCD5 PE=1 SV=3	PDCD5	Programmed cell death protein 5	42.0886	76.1299	18.3844	111.163	68.0507	115.993	69.8134	114.589	125.999	84.1755	127.634	100.104	85.9255	57.3688	67.3497	86.5751	21.4611	63.3527	31.6871			26.2822	22.4483	63.2623	39.105	36.9672	67.8742	16.1992	71.5102	23.9637	54.8471	49.4979	78.3643	80.5116	67.3575	67.9012
VSEQGLIEILKK	O14737	>sp|O14737|PDCD5_HUMAN Programmed cell death protein 5 OS=Homo sapiens OX=9606 GN=PDCD5 PE=1 SV=3	PDCD5	Programmed cell death protein 5	9.74497	11.9041	23.7251	26.0208	2.30547	20.461		25.5421	15.0494	4.27675	11.1539	19.9095	19.1101	9.84492	13.1119	9.62238	4.15191	4.16734	5.15789			6.41332		14.7537	6.78981		4.61068	5.51839	7.29627		4.0666	14.0705	34.0618	24.3796	13.2158	22.4354
YGQLSEK	O14737	>sp|O14737|PDCD5_HUMAN Programmed cell death protein 5 OS=Homo sapiens OX=9606 GN=PDCD5 PE=1 SV=3	PDCD5	Programmed cell death protein 5	131.883	244.57	131.981	227.918	198.462	271.962	247.742	288.814	228.259	257.936	237.535	257.856	261.722	233.467	188.965	271.572	75.9861	232.641	183.828			142.166	151.819	237.413	110.677	66.7091	244.572	138.413	203.709	123.643	187.715	151.248	202.001	244.858	206.822	276.061
GPLVNASLR	O14744	>sp|O14744|ANM5_HUMAN Protein arginine N-methyltransferase 5 OS=Homo sapiens OX=9606 GN=PRMT5 PE=1 SV=4	PRMT5	Protein arginine N-methyltransferase 5	1816.07	2243.76	1738.56	1984.54	1312.58	2118.26	1487.98	2170.26	1958.01	1916.93	2159.75	1924.15	1631.38	1580.66	1961.14	1991.58	1693.87	1794.08	1454.01	1334.62	667.243	1491.25	1077.53	1765.71	2041.14	1897.11	1858.28	1584.01	1529.38	1574.2	1320.11	1734.34	2228.75	2115.21	1687.11	1597.96
EGQTIC[Carbamidomethyl (C)]VR	O14744	>sp|O14744|ANM5_HUMAN Protein arginine N-methyltransferase 5 OS=Homo sapiens OX=9606 GN=PRMT5 PE=1 SV=4	PRMT5	Protein arginine N-methyltransferase 5	1164.2	1344.25	627.097	1038.66	1168.92	1150.55	1033.46	1178.81	1302.68	1264.11	1211.24	1206.45	1033.26	1147.76	1640.97	1258.78	771.609	1106.46	1129.29	1529.4	598.641	1128.59	823.54	1213	990.577	1465.02	991.401	913.183	973.056	1298.71	1166	1043.32	1047.17	1066.82	1324.85	1114.8
SDLLLSGR	O14744	>sp|O14744|ANM5_HUMAN Protein arginine N-methyltransferase 5 OS=Homo sapiens OX=9606 GN=PRMT5 PE=1 SV=4	PRMT5	Protein arginine N-methyltransferase 5	984.571	1331.99	535.017	1108.32	673.633	1051.6	871.006	1156.69	1375.15	993.025	1155.41	1209.23	955.121	885.677	1109.76	1149.31	769.804	956.695	848.322	601.759	283.064	1105.08	804.003	1218.67	867.04	941.302	925.721	798.641	1114.65	1106.36	996.18	1206.1	1448.5	1201.75	913.478	904.864
DPMIDNNR	O14744	>sp|O14744|ANM5_HUMAN Protein arginine N-methyltransferase 5 OS=Homo sapiens OX=9606 GN=PRMT5 PE=1 SV=4	PRMT5	Protein arginine N-methyltransferase 5	476.289	583.683	228.604	419.918	470.734	560.933	497.936	520.568	546.066	544.745	536.923	530.167	436.885	435.126	556.243	525.573	409.186	503.907	337.572	447.781	171.066	451.398	333.772	512.359	413.935	595.401	380.337	381.688	508.775	567.945	428.057	410.065	534.647	435.334	405.602	430.6
EFIQEPAK	O14744	>sp|O14744|ANM5_HUMAN Protein arginine N-methyltransferase 5 OS=Homo sapiens OX=9606 GN=PRMT5 PE=1 SV=4	PRMT5	Protein arginine N-methyltransferase 5	294.158	449.031	145.98	306.123	331.861	287.551	389.992	413.814	403.206	433.883	302.589	412.948	430.119	407.039	470.117	454.356	228.315	336.236	269.659	167.644	112.055	442.249	405.62	497.124	257.926	278.42	371.898	307.667	406.065	508.283	483.067	483.352	372.23	350.379	420.965	394.576
VPLVAPEDLR	O14744	>sp|O14744|ANM5_HUMAN Protein arginine N-methyltransferase 5 OS=Homo sapiens OX=9606 GN=PRMT5 PE=1 SV=4	PRMT5	Protein arginine N-methyltransferase 5	133.949	180.31	54.1031	167.561	97.192	128.137	104.94	164.743	158.367	138.003	153.804	143.89	141.202	128.823	183.92	152.503	130.51	119.689	131.988	99.6738	38.073	123.004	81.61	175.454	104.434	138.118	111.935	98.9015	117.974	153.103	121.883	115.538	132.583	126.021	100.536	110.03
DWNTLIVGK	O14744	>sp|O14744|ANM5_HUMAN Protein arginine N-methyltransferase 5 OS=Homo sapiens OX=9606 GN=PRMT5 PE=1 SV=4	PRMT5	Protein arginine N-methyltransferase 5	80.9727	144.816	46.0096	114.65	52.9618	88.2183	64.018	95.0822	91.175	83.2729	103.94	77.9978	98.233	73.5505	108.024	113.598	94.0432	61.3939	86.9832	46.6573	38.0849	95.0034	68.6017	100.915	58.2838	79.0382	83.6457	108.303	86.5191	78.4709	80.7925	109.004	135.037	134.571	86.8649	103.064
DLNC[Carbamidomethyl (C)]VPEIADTLGAVAK	O14744	>sp|O14744|ANM5_HUMAN Protein arginine N-methyltransferase 5 OS=Homo sapiens OX=9606 GN=PRMT5 PE=1 SV=4	PRMT5	Protein arginine N-methyltransferase 5	151.518	262.757	93.5517	216.354	103.725	147.627	137.844	233.357	216.371	150.6	221.827	226.661	202.265	179.546	250.79	214.401	222.224	179.032	172.275	84.6776	44.132	175.914	142.09	269.102	76.9726	159.546	179.014	149.734	209.829	204.093	161.474	278.695	313.029	289.388	188.99	231.167
AAILPTSIFLTNK	O14744	>sp|O14744|ANM5_HUMAN Protein arginine N-methyltransferase 5 OS=Homo sapiens OX=9606 GN=PRMT5 PE=1 SV=4	PRMT5	Protein arginine N-methyltransferase 5	45.2126	269.903	170.539	280.392	152.273	244.378	212.331	312.712	244.833	206.786	262.831	262.355	228.006	173.599	272.362	310.02	18.7483	122.18	73.9516	49.2451		81.9615	85.1109	246.598	88.9606	69.1357	186.278	117.623	180.114	159.274	168.921	221.73	319.187	324.169	190.394	229.215
QGFDFLC[Carbamidomethyl (C)]MPVFHPR	O14744	>sp|O14744|ANM5_HUMAN Protein arginine N-methyltransferase 5 OS=Homo sapiens OX=9606 GN=PRMT5 PE=1 SV=4	PRMT5	Protein arginine N-methyltransferase 5	45.9397	36.5339	64.5519	51.4351	22.7983	43.5755	41.4701	88.385	101.188	13.1824	108.797	81.1704	115.542	48.1716	99.9285	72.9166	43.4637	37.9523	51.2462	16.879	39.2307	83.6123		84.6413	18.9962	42.9563	37.157	81.7996	74.2196	18.7584	73.8443	66.7515	81.8677	138.799	68.8685	116.223
DRDPEAQFEMPYVVR	O14744	>sp|O14744|ANM5_HUMAN Protein arginine N-methyltransferase 5 OS=Homo sapiens OX=9606 GN=PRMT5 PE=1 SV=4	PRMT5	Protein arginine N-methyltransferase 5	20.625	75.3012	25.1463	36.4338	21.3982	24.3251	48.1605	50.9117	30.6695	61.0301	52.109	19.6945	39.4992	30.7619	46.6128	62.9984	31.7742	18.8653	27.1366	33.2709		16.1972	17.1272	64.8466	17.0683	44.6785	41.0682	46.2217	11.3392	20.3753	50.2067	41.2211	34.8109	21.1364	51.7822	24.3754
YSQYQQAIYK	O14744	>sp|O14744|ANM5_HUMAN Protein arginine N-methyltransferase 5 OS=Homo sapiens OX=9606 GN=PRMT5 PE=1 SV=4	PRMT5	Protein arginine N-methyltransferase 5	33.2785	149.868	87.4187	129.146	85.9719	151.66	132.857	184.021	152.444	143.779	160.574	155.157	146.555	119.553	157.457	152.749		116.654	48.2985	37.2256		37.7169	81.5466	144.895	115.266	43.1479	139.573	57.2929	102.384	103.238	99.4299	103.623	177.895	174.331	133.531	114.747
LSPWIRPDSK	O14744	>sp|O14744|ANM5_HUMAN Protein arginine N-methyltransferase 5 OS=Homo sapiens OX=9606 GN=PRMT5 PE=1 SV=4	PRMT5	Protein arginine N-methyltransferase 5	44.6766	120.051	76.9358	66.3555	38.0648	76.6179	67.624	100.312	103.052	92.5179	96.3423	97.8032	62.0088	90.23	96.9302	97.2108		78.7923				57.67	66.4766	120.186	70.8218	15.652	84.3436	35.151	105.599	66.0864	62.5925	133.341	98.2141	137.304	80.3371	108.171
EKDRDPEAQFEMPYVVR	O14744	>sp|O14744|ANM5_HUMAN Protein arginine N-methyltransferase 5 OS=Homo sapiens OX=9606 GN=PRMT5 PE=1 SV=4	PRMT5	Protein arginine N-methyltransferase 5	38.401	102.567	69.5388	95.0822		78.9735		120.053	137.395	39.5751	100.23	92.4831	107.524	87.9166		110.309	106.714	29.2051	58.4386	9.3771		51.9864			59.2967		38.4817	102.887	70.4661			75.008	132.652	85.8922	79.3566	82.1077
AAILPTSIFLTNKK	O14744	>sp|O14744|ANM5_HUMAN Protein arginine N-methyltransferase 5 OS=Homo sapiens OX=9606 GN=PRMT5 PE=1 SV=4	PRMT5	Protein arginine N-methyltransferase 5	6.41753	42.6801	38.25	53.8556	7.77685	51.6065	15.1883	40.6152	53.7254	17.4819	50.1242	47.302	35.714	7.97155	43.9158	62.034		14.5962	3.73759			4.44129		39.8232	29.1539	2.66793	61.3436	15.9264	29.673	11.6691	14.1687	32.0158	89.6536	98.756	34.2571	34.4163
TLC[Carbamidomethyl (C)]DYSK	O14744	>sp|O14744|ANM5_HUMAN Protein arginine N-methyltransferase 5 OS=Homo sapiens OX=9606 GN=PRMT5 PE=1 SV=4	PRMT5	Protein arginine N-methyltransferase 5	212.361	248.743	148.58	222.952	278.507	286.043	338.307	206.501	274.293	246.233	221.258	305.309	207.172	248.151	269.57	216.198	142.273	253.417	174.943	227.635	66.455	281.89	296.081	225.436	250.011	162.503	154.913	199.322	315.925	388.181	377.788	305.302	250.135	238.786	151.206	244.725
WLGEPIK	O14744	>sp|O14744|ANM5_HUMAN Protein arginine N-methyltransferase 5 OS=Homo sapiens OX=9606 GN=PRMT5 PE=1 SV=4	PRMT5	Protein arginine N-methyltransferase 5	141.883	186.075	94.7118	164.728	90.4399	189.563	97.8864	220.15	171.75	137.769	253.186	245.266	155.987	130.144	104.986	137.044	90.5654	80.1877	131.548	93.6628	21.2532	124.954	93.6724	121.401	190.146	174.329	117.72	119.533	141.623	105.907	111.346	131.37	210.562	220.309	106.712	138.418
LVEPGSPAEK	O14745	>sp|O14745|NHRF1_HUMAN Na(+)/H(+) exchange regulatory cofactor NHE-RF1 OS=Homo sapiens OX=9606 GN=SLC9A3R1 PE=1 SV=4	SLC9A3R1	Na(+)/H(+) exchange regulatory cofactor NHE-RF1	787.064	2029.02	786.348	1076.85	2137.07	1913.35	1985.89	2338.96	1895.15	1560.26	2041.2	2280.47	2203.79	2268.66	1966.46	2119.82	749.764	1017.05	1402.59	694.688	160.451	1506.88	1624.81	2321.8	1149.95	801.073	1855.19	1456.51	1659.3	1673.44	2241.36	2369.35	2118.47	912.409	2561.38	2435.26
LLVVDPETDEQLQK	O14745	>sp|O14745|NHRF1_HUMAN Na(+)/H(+) exchange regulatory cofactor NHE-RF1 OS=Homo sapiens OX=9606 GN=SLC9A3R1 PE=1 SV=4	SLC9A3R1	Na(+)/H(+) exchange regulatory cofactor NHE-RF1	1122.57	1720.36	688.475	2083.65	1152.49	1559.68	1114.26	1679.88	1611.7	1147.79	1887.46	1611.62	1628.58	1614.14	1390.01	1583.59	1111.39	1028.36	1216.46	490.135	139.537	994.324	761.501	1542.47	840.83	740.941	1367.3	1088.99	1345.21	1010.57	1192.39	1456.46	1838.06	1990.99	1615.54	1508.48
SVDPDSPAEASGLR	O14745	>sp|O14745|NHRF1_HUMAN Na(+)/H(+) exchange regulatory cofactor NHE-RF1 OS=Homo sapiens OX=9606 GN=SLC9A3R1 PE=1 SV=4	SLC9A3R1	Na(+)/H(+) exchange regulatory cofactor NHE-RF1	981.032	1487.46	555.614	1668.08	1169.09	1310.05	1131.08	1679.93	1557.1	1062.86	1733.26	1520.07	1560.65	1505.61	1463.83	1444.03	1108.41	990.72	1217.68	446.842	176.741	905.065	828.257	1509.65	676.871	668.061	1251.06	1067.21	1205.26	924.763	1217	1473.77	1733.05	1993.24	1848.37	1526.7
[Acetyl (Protein N-term)]SADAAAGAPLPR	O14745	>sp|O14745|NHRF1_HUMAN Na(+)/H(+) exchange regulatory cofactor NHE-RF1 OS=Homo sapiens OX=9606 GN=SLC9A3R1 PE=1 SV=4	SLC9A3R1	Na(+)/H(+) exchange regulatory cofactor NHE-RF1	405.346	779.705	306.674	698.508	611.625	408.51	626.886	677.607	643.425	489.378	799.722	566.023	816.891	739.572	745.754	686.977	468.337	435.419	538.919	207.277	84.123	408.602	380.949	759.677	261.324	295.38	592.029	514.594	496.162	528.782	733.484	653.943	591.876	804.321	991.9	793.716
QHGDVVSAIR	O14745	>sp|O14745|NHRF1_HUMAN Na(+)/H(+) exchange regulatory cofactor NHE-RF1 OS=Homo sapiens OX=9606 GN=SLC9A3R1 PE=1 SV=4	SLC9A3R1	Na(+)/H(+) exchange regulatory cofactor NHE-RF1	159.025	332.615	123.594	401.786	248.356	310.742	300.547	347.729	406.652	156.06	433.311	346.659	350.721	331.522	293.19	288.53	77.7677	281.253	229.842	79.052	18.4082	202.842	242.975	270.823	171.73	99.5441	202.394	215.989	347.111	187.298	321.237	276.055	436.043	502.619	368.935	377.094
ETDEFFKK	O14745	>sp|O14745|NHRF1_HUMAN Na(+)/H(+) exchange regulatory cofactor NHE-RF1 OS=Homo sapiens OX=9606 GN=SLC9A3R1 PE=1 SV=4	SLC9A3R1	Na(+)/H(+) exchange regulatory cofactor NHE-RF1	165.959	260.614	107.339	304.444	227.858	255.477	209.146	295.067	316.217	166.282	264.893	254.615	297.938	304.824	290.098	263.364	167.849	224.134	177.065	69.2905	41.9575	194.611	93.8567	293.958	152.273	127.674	215.998	148.392	272.109	154.184	194.561	230.27	277.433	319.876	292.206	230.238
AQEAPGQAEPPAAAEVQGAGNENEPR	O14745	>sp|O14745|NHRF1_HUMAN Na(+)/H(+) exchange regulatory cofactor NHE-RF1 OS=Homo sapiens OX=9606 GN=SLC9A3R1 PE=1 SV=4	SLC9A3R1	Na(+)/H(+) exchange regulatory cofactor NHE-RF1	87.9857	222.538	89.8091	280.047	134.517	124.956	63.4001	208.937	149.753	183.885	308.566	112.83	168.137	129.341	136.233	223.569	173.817	93.4485	200.117	37.7577	4.45837	75.6562	35.8846	221.382	65.2595	93.5302	194.668	137.574	101.863	118.671	99.0341	138.684	224.52	285.646	242.028	130.763
ETHQQVVSR	O14745	>sp|O14745|NHRF1_HUMAN Na(+)/H(+) exchange regulatory cofactor NHE-RF1 OS=Homo sapiens OX=9606 GN=SLC9A3R1 PE=1 SV=4	SLC9A3R1	Na(+)/H(+) exchange regulatory cofactor NHE-RF1	49.1747	118.452	41.7241	98.416	140.866	165.09	115.478	103.847	152.53	182.556	176.23	120.91	88.3551	32.009	56.7527	66.4657	54.9916	88.0984	34.7165	40.8829	13.6452	39.3123	30.091	92.7977	34.4406	85.246	56.0488	53.4983	96.0649	78.5217	96.7139	42.3402	36.2783	51.7321	52.0602	15.3399
EALAEAALESPR	O14745	>sp|O14745|NHRF1_HUMAN Na(+)/H(+) exchange regulatory cofactor NHE-RF1 OS=Homo sapiens OX=9606 GN=SLC9A3R1 PE=1 SV=4	SLC9A3R1	Na(+)/H(+) exchange regulatory cofactor NHE-RF1	46.3659	137.479	24.687	150.51	88.6018	105.71	94.169	190.964	167.583	61.3363	216.411	163.494	283.906	276.315	157.17	147.586	98.2686	100.515	86.7368			94.7897	63.9228	186.12	60.0136	30.3113	49.3186	77.5929	108.682	64.1367	131.524	132.483	152.894	262.173	258.49	259.736
SKPGQFIR	O14745	>sp|O14745|NHRF1_HUMAN Na(+)/H(+) exchange regulatory cofactor NHE-RF1 OS=Homo sapiens OX=9606 GN=SLC9A3R1 PE=1 SV=4	SLC9A3R1	Na(+)/H(+) exchange regulatory cofactor NHE-RF1	301.494	1474.99	787.456	1312.7	1572.73	1452.05	1802.35	1572.39	1456.07	1713.29	1865.52	1702.83	1342.34	1130.73	2009.97	2024.21		929.456	529.074			581.833	1202.83	2059.28	670.185	380.855	1801.02	911.235	967.471	1306.44	1807.56	1417.93	1619.07	1236.41	2565.4	1146.82
GPSGYGFNLHSDK	O14745	>sp|O14745|NHRF1_HUMAN Na(+)/H(+) exchange regulatory cofactor NHE-RF1 OS=Homo sapiens OX=9606 GN=SLC9A3R1 PE=1 SV=4	SLC9A3R1	Na(+)/H(+) exchange regulatory cofactor NHE-RF1	222.222	121.029	47.9003	163.97	66.7937	110.254	76.842	88.1326	158.237	49.6095	140.87	119.812	99.2216	97.3663	53.3954	100.96	279.673	63.0473	240.965	67.7822	27.4989	146.594	22.5177	79.9165	73.9477	146.412	91.0817	178.381	124.633	35.2211	54.4754	133.599	79.5002	115.837	91.6096	81.5702
APQMDWSK	O14745	>sp|O14745|NHRF1_HUMAN Na(+)/H(+) exchange regulatory cofactor NHE-RF1 OS=Homo sapiens OX=9606 GN=SLC9A3R1 PE=1 SV=4	SLC9A3R1	Na(+)/H(+) exchange regulatory cofactor NHE-RF1	68.1412	124.081		126.515	98.5909	51.0436	78.4663	92.2782	110.38	58.5526	138.106	112.543	144.962	135.086	142.111	83.0267	197.85	99.3374	175.839			94.0513	72.9539	165.702		58.5107	55.707	71.1748	88.4938		74.5594	93.7808	118.802	258.914	243.009	228.09
IVEVNGVC[Carbamidomethyl (C)]MEGK	O14745	>sp|O14745|NHRF1_HUMAN Na(+)/H(+) exchange regulatory cofactor NHE-RF1 OS=Homo sapiens OX=9606 GN=SLC9A3R1 PE=1 SV=4	SLC9A3R1	Na(+)/H(+) exchange regulatory cofactor NHE-RF1	150.467	293.156	81.8703	315.724	174.888	257.3	179.327	267.136	284.409	158.635	302.26	285.126	346.044	278.847	280.375	178.292	155.483	189.394	222.483	68.3442	20.4507	160.976	119.275	285.004	128.572	97.6694	177.721	170.872	248.624	201.9	242.74	309.497	362.961	387.377	421.368	321.198
KGPSGYGFNLHSDK	O14745	>sp|O14745|NHRF1_HUMAN Na(+)/H(+) exchange regulatory cofactor NHE-RF1 OS=Homo sapiens OX=9606 GN=SLC9A3R1 PE=1 SV=4	SLC9A3R1	Na(+)/H(+) exchange regulatory cofactor NHE-RF1	89.6182	133.425	150.232	250.058	131.621	216.504	35.2141	235.618	259.582	136.924	280.138	267.645	247.18	196.917	173.403	154.932		148.733	75.7895			79.504		210.723			141.362	107.827	171.136	65.395	87.7171	201.467	241.741	380.259	334.488	277.324
ETDEFFK	O14745	>sp|O14745|NHRF1_HUMAN Na(+)/H(+) exchange regulatory cofactor NHE-RF1 OS=Homo sapiens OX=9606 GN=SLC9A3R1 PE=1 SV=4	SLC9A3R1	Na(+)/H(+) exchange regulatory cofactor NHE-RF1	58.1046	190.14		92.6079	186.137		75.1759	86.8767	91.1847	152.264	113.045	81.9407			85.2503	133.772	77.3231	100.075	177.211	153.122	57.9003	80.8325	51.227	112.716		188.786		152.928	147.827	242.231	88.7026	93.1341
EALAEAALESPRPALVR	O14745	>sp|O14745|NHRF1_HUMAN Na(+)/H(+) exchange regulatory cofactor NHE-RF1 OS=Homo sapiens OX=9606 GN=SLC9A3R1 PE=1 SV=4	SLC9A3R1	Na(+)/H(+) exchange regulatory cofactor NHE-RF1	140.006	286.901	99.835	394.48	175.567	141.565	254.421	470.324	403.886	115.605	459.596	312.222	589.498	554.434	441.459	360.743	214.601	250.177	226.001		23.2759	169.869	64.7377	514.172	81.2997	94.709	194.933	188.252	273.543	72.3944	265.505	308.93	424.968	863.675	829.307	741.945
LVEVNGENVEK	O14745	>sp|O14745|NHRF1_HUMAN Na(+)/H(+) exchange regulatory cofactor NHE-RF1 OS=Homo sapiens OX=9606 GN=SLC9A3R1 PE=1 SV=4	SLC9A3R1	Na(+)/H(+) exchange regulatory cofactor NHE-RF1	179.774	356.314	107.794	443.323	261.82	303.989	240.298	311.127	223.5	200.365	311.575	242.779		253.53	240.817	304.607			185.055					299.664			242.009	179.126	228.665	232.572		277.953	302.918		251.547
LVEVNGENVEKETHQQVVSR	O14745	>sp|O14745|NHRF1_HUMAN Na(+)/H(+) exchange regulatory cofactor NHE-RF1 OS=Homo sapiens OX=9606 GN=SLC9A3R1 PE=1 SV=4	SLC9A3R1	Na(+)/H(+) exchange regulatory cofactor NHE-RF1	66.2234	104.74	82.6211	107.499	60.7229	113.174	67.9302	96.8232	161.325	69.4702	134.624	149.465	95.4717	86.7641	105.274	106.295	72.6582	58.2208	65.8117	18.0621	9.13622	59.889	49.1402	102.809	84.3325	52.1372	119.125	94.7925	93.1936	56.6088	127.09	134.597	142.387	149.447	199.04	158.563
LLVVDRETDEFFK	O14745	>sp|O14745|NHRF1_HUMAN Na(+)/H(+) exchange regulatory cofactor NHE-RF1 OS=Homo sapiens OX=9606 GN=SLC9A3R1 PE=1 SV=4	SLC9A3R1	Na(+)/H(+) exchange regulatory cofactor NHE-RF1	35.8561	46.937	33.3728	93.2384		55.9796		71.5509	105.82		78.6952	63.124	81.523	16.4675	21.8631	19.2051	41.0085	21.83	36.776			15.4848		11.8183	14.9159	20.8021	8.96549	47.9882	55.2099			21.8727	109.852	58.2001	49.6564	30.2918
VTEELFSGNK	O14772	>sp|O14772|FPGT_HUMAN Fucose-1-phosphate guanylyltransferase OS=Homo sapiens OX=9606 GN=FPGT PE=1 SV=3	FPGT	Fucose-1-phosphate guanylyltransferase	83.511	90.6864	52.5922	78.3732	61.9365	79.7795	60.0631	104.227	75.3788	82.7252	126.439	91.3051	66.5985	62.8404	82.6517	95.3306	77.7854	71.4677	92.7641	83.1157		80.206	23.8589	72.2549	91.0884	95.0673	69.6637	88.9	54.0116	80.2064	75.3857	58.601	87.5477	80.2948	71.809	83.3127
C[Carbamidomethyl (C)]SVAPGSVVEYSR	O14772	>sp|O14772|FPGT_HUMAN Fucose-1-phosphate guanylyltransferase OS=Homo sapiens OX=9606 GN=FPGT PE=1 SV=3	FPGT	Fucose-1-phosphate guanylyltransferase	68.8892	91.773	70.3486	61.2088	42.1799	92.853	50.8468	79.8545	80.8839	63.8934	100.637	89.772	73.6996	81.7135	80.7742	58.5377	42.8843	59.9067	50.404	70.8235		29.9181	49.116	56.3564	59.076	54.8948	63.1871	27.003	60.3425	68.034	33.9915	59.223	88.4472	103.669	67.9118	56.5156
MLLAFYEK	O14772	>sp|O14772|FPGT_HUMAN Fucose-1-phosphate guanylyltransferase OS=Homo sapiens OX=9606 GN=FPGT PE=1 SV=3	FPGT	Fucose-1-phosphate guanylyltransferase	20.0534	33.8531	26.2444	49.2061	22.1504	37.9729	27.2713	65.6978	49.4556	19.8487	51.334	37.4641	36.491	38.6223	55.92	40.7325	5.48932	19.8331	17.4852	6.04407		12.4721		31.9177	23.7758	18.3405	21.4592	23.803	16.0424	14.5955	20.8531	32.2845	53.3459	68.5584	41.3486	47.1745
DVEDMITYR	O14772	>sp|O14772|FPGT_HUMAN Fucose-1-phosphate guanylyltransferase OS=Homo sapiens OX=9606 GN=FPGT PE=1 SV=3	FPGT	Fucose-1-phosphate guanylyltransferase	65.8801	97.8409	114.784	105.537	49.6229	144.285	48.7462	57.264	192.411	65.1646	81.9427	124.783	30.9648		151.061	92.1933	42.5293	33.2486	98.8329	61.2896		61.8962	36.636	92.7646	82.7222	77.0026	90.5322	67.6394	113.557	57.7916	76.5133	88.7945
IFPVC[Carbamidomethyl (C)]SSLSDSVITSLK	O14772	>sp|O14772|FPGT_HUMAN Fucose-1-phosphate guanylyltransferase OS=Homo sapiens OX=9606 GN=FPGT PE=1 SV=3	FPGT	Fucose-1-phosphate guanylyltransferase	11.8816	22.3287	18.6392	17.9739		14.1623	11.0911	18.2144	24.4292	23.6461	8.49307	29.2697	35.0585	8.42048	11.139	8.69352	17.3849	4.7445	16.8478	22.7253		9.29504		11.1407		14.579		12.753	19.6862	17.4244	14.8821		32.5063	24.1897	7.61176	10.1492
TSC[Carbamidomethyl (C)]IIQSILDSR	O14772	>sp|O14772|FPGT_HUMAN Fucose-1-phosphate guanylyltransferase OS=Homo sapiens OX=9606 GN=FPGT PE=1 SV=3	FPGT	Fucose-1-phosphate guanylyltransferase	39.9506	53.1526		43.3404		39.0381		36.6106	35.2612	33.6559	44.0175	41.4754	25.4958	27.5109	85.5377	27.999		24.2006	34.4846				35.5494	58.3488	45.3824	33.5042		23.7389	41.5744	50.9568	41.029	29.5726	66.4926	61.1396	51.5272	36.1612
LPNASALGK	O14772	>sp|O14772|FPGT_HUMAN Fucose-1-phosphate guanylyltransferase OS=Homo sapiens OX=9606 GN=FPGT PE=1 SV=3	FPGT	Fucose-1-phosphate guanylyltransferase	131.257	130.344	58.7625	121.319	116.953	105.152	88.3076	117.531	102.814	84.4958	99.7524	107.348	82.6075	103.917	112.049	105.001	139.342	96.1141	117.814	139.999		96.2754	43.5479	66.4986	109.099	126.346	99.1228	113.294	72.6201	65.8233	90.0161	119.801	119.051	150.443	94.6921
DPPEVSLR	O14772	>sp|O14772|FPGT_HUMAN Fucose-1-phosphate guanylyltransferase OS=Homo sapiens OX=9606 GN=FPGT PE=1 SV=3	FPGT	Fucose-1-phosphate guanylyltransferase	93.4856	182.655	140.101	164.569	132.641	141.998	76.8388	195.44	161.232	146.832	235.218	161.414	105.728	168.427	217.675	202.119	192.923	92.1356	149.916	132.113		93.1215	165.165	177.443	154.864	179.477	154.192	125.376	187.538	141.786	134.739		183.831		212.465
PSYQEEAVTK	O14773	>sp|O14773|TPP1_HUMAN Tripeptidyl-peptidase 1 OS=Homo sapiens OX=9606 GN=TPP1 PE=1 SV=2	TPP1	Tripeptidyl-peptidase 1	364.74	470.027	195.724	336.317	242.122	349.85	267.166	393.61	402.4	371.246	369.729	342.717	235.743	255.87	318.918	341.966	254.748	284.49	283.305	264.401	136.929	312.566	208.914	314.956	351.618	321.101	332.04	231.22	367.938	332.043	298.929	315.859	400.043	324.342	245.946	269.698
AYPDVAALSDGYWVVSNR	O14773	>sp|O14773|TPP1_HUMAN Tripeptidyl-peptidase 1 OS=Homo sapiens OX=9606 GN=TPP1 PE=1 SV=2	TPP1	Tripeptidyl-peptidase 1	151.798	315.379	149.033	231.013	93.49	164.58	109.734	212.868	257.525	128.873	244.587	172.805	200.222	150.841	181.542	246.769	213.089	84.2506	197.282	88.0661	46.6392	149.666	4.72158	239.964	129.873	145.614	155.583	180.208	149.593	98.6223	120.346	192.026	315.293	281.835	184.586	154.808
LYQQHGAGLFDVTR	O14773	>sp|O14773|TPP1_HUMAN Tripeptidyl-peptidase 1 OS=Homo sapiens OX=9606 GN=TPP1 PE=1 SV=2	TPP1	Tripeptidyl-peptidase 1	212.765	429.322	216.282	312.434	82.4746	339.206	37.2258	286.198	449.476	273.164	382.408	376.667	300.139	324.421	375.895	409.955	76.7224	163.237	198.534	78.8773		268.815		429.187	266.83	116.831	140.035	222.569	362.15	115.366	65.5525	304.811	571.869	471.433	429.227	340.965
LFGGNFAHQASVAR	O14773	>sp|O14773|TPP1_HUMAN Tripeptidyl-peptidase 1 OS=Homo sapiens OX=9606 GN=TPP1 PE=1 SV=2	TPP1	Tripeptidyl-peptidase 1	166.299	100.945	338.812	906.326		949.32		857.099	919.951		825.636	896.036	846.621	865.26				586.362	101.25			240.803			506.736			151.506	555.658			113.882	1059.25	1298.58		841.828
ILSGRPPLGFLNPR	O14773	>sp|O14773|TPP1_HUMAN Tripeptidyl-peptidase 1 OS=Homo sapiens OX=9606 GN=TPP1 PE=1 SV=2	TPP1	Tripeptidyl-peptidase 1	23.0697		17.9119	215.656		291.478			229.252			75.1725	74.9339	24.5789				24.9051	10.5466			10.0238							94.914				612.865	268.869		17.5379
VNTELMK	O14773	>sp|O14773|TPP1_HUMAN Tripeptidyl-peptidase 1 OS=Homo sapiens OX=9606 GN=TPP1 PE=1 SV=2	TPP1	Tripeptidyl-peptidase 1	953.44	714.112	441.669	835.947	749.221	916.96	848.686	867.73	938.865	719.744	749.945	947.45	765.011	819.811	611.662	775.536	591.616	874.74	679.076	981.903	522.252	946.353	677.482	740.809	876.279	742.769	652.358	674.941	813.87	738.8	877.971	837.004	796.349	797.685	760.419	841.117
EEAIQNFK	O14776	>sp|O14776|TCRG1_HUMAN Transcription elongation regulator 1 OS=Homo sapiens OX=9606 GN=TCERG1 PE=1 SV=2	TCERG1	Transcription elongation regulator 1	344.37	437.376	143.216	514.419	327.477	476.17	320.564	433.193	434.496	442.542	433.451	476.225	377.743	367.64	394.685	428.32	280.965	364.415	272.017	142.068	69.627	341.565	316.823	440.189	352.032	270.693	425.149	278.201	372.95	290.712	328.17	241.193	472.581	408.75	385.15	359.099
SSDVSWSDTR	O14776	>sp|O14776|TCRG1_HUMAN Transcription elongation regulator 1 OS=Homo sapiens OX=9606 GN=TCERG1 PE=1 SV=2	TCERG1	Transcription elongation regulator 1	153.501	208.161	121.073	223.666	166.776	258.51	166.683	260.737	257.739	227.819	240.876	230.505	188.782	185.963	199.505	260.989	129.127	203.901	171.49	63.71	22.1125	145.736	108.82	192.219	226.923	115.793	251.733	139.262	195.703	176.976	171.551	128.801	314.08	233.764	173.978	175.377
GPPPPPTASEPTR	O14776	>sp|O14776|TCRG1_HUMAN Transcription elongation regulator 1 OS=Homo sapiens OX=9606 GN=TCERG1 PE=1 SV=2	TCERG1	Transcription elongation regulator 1	184.894	188.734	89.218	172.907	103.792	170.11	140.897	201.691	206.055	166.357	229.899	229.994	194.988	235.245	225.488	207.447	127.017	181.363	167.788	79.2552	40.1951	138.661	90.4009	177.516	149.72	153.348	125.815	135.145	166.259	148.868	150.416	144.412	264.338	226.629	157.63	208.724
GPPPPPTASEPTRR	O14776	>sp|O14776|TCRG1_HUMAN Transcription elongation regulator 1 OS=Homo sapiens OX=9606 GN=TCERG1 PE=1 SV=2	TCERG1	Transcription elongation regulator 1	152.583	194.338	113.504	192.297	133.188	166.546	122.533	195.361	164.764	154.23	187.873	179.684	234.312	174.792	161.905	142.093	111.792	119.971	180.475	67.4514	43.0913	120.679	105.206	164.568	152.573	117.387	138.528	179.465	168.28	132.806	102.761	148.534	206.013	261.768	201.336	199.387
YLVLDC[Carbamidomethyl (C)]VPEER	O14776	>sp|O14776|TCRG1_HUMAN Transcription elongation regulator 1 OS=Homo sapiens OX=9606 GN=TCERG1 PE=1 SV=2	TCERG1	Transcription elongation regulator 1	122.287	170.368	100.614	180.891	103.096	127.607	107.468	183.873	154.65	120.326	190.768	193.479	158.327	146.678	196.189	157.072	89.8297	118.344	119.541	68.2964	14.4799	100.246	53.7138	204.822	127.899	110.754	146.336	142.428	120.382	138.464	129.979	111.744	259.636	209.566	167.754	145.117
NLDSEKEKELER	O14776	>sp|O14776|TCRG1_HUMAN Transcription elongation regulator 1 OS=Homo sapiens OX=9606 GN=TCERG1 PE=1 SV=2	TCERG1	Transcription elongation regulator 1	90.6738	142.925	87.0317	153.26	91.0522	145.016	99.4542	124.025	162.457	125.75	182.65	125.37	145.99	122.506	130.902	96.1596	102.988	125.424	89.3921	28.2764	7.96498	97.599	57.2702	148.154	100.355	58.6275	150.564	144.416	126.544	77.3142	87.3361	109.282	232.837	238.101	154.623	146.745
LIQESDQHLK	O14776	>sp|O14776|TCRG1_HUMAN Transcription elongation regulator 1 OS=Homo sapiens OX=9606 GN=TCERG1 PE=1 SV=2	TCERG1	Transcription elongation regulator 1	94.9559	117.92	59.5901	149.714	80.0421	114.89	80.1445	126.434	109.54	107.891	114.841	128.533	102.255	111.699	117.018	115.618	74.5242	111.929	76.0929	48.0245	8.41267	86.4693	72.4982	104.74	90.5165	80.2933	88.4193	69.3048	78.262	93.2122	91.818	63.8987	138.086	122.701	110.018	93.3811
ALLSDMVR	O14776	>sp|O14776|TCRG1_HUMAN Transcription elongation regulator 1 OS=Homo sapiens OX=9606 GN=TCERG1 PE=1 SV=2	TCERG1	Transcription elongation regulator 1	313.603	574.823	310.85	610.479	325.105	546.27	351.807	609.98	525.728	494.941	630.026	551.774	504.318	503.683	482.096	550.472	86.2999	386.127	298.684	96.9467		260.998	238.563	525.663	450.294	220.221	575.993	359.52	379.571	429.034	405.462	406.869	758.044	606.442	487.129	452.418
AIVPLEAR	O14776	>sp|O14776|TCRG1_HUMAN Transcription elongation regulator 1 OS=Homo sapiens OX=9606 GN=TCERG1 PE=1 SV=2	TCERG1	Transcription elongation regulator 1	271.949	367.672	359.118	408.392	385.399	483.595	397.449	385.278	463.188	462.1	482.008	387.204	361.116	368.542	364.526	452.593	97.0379	398.92	266.357	130.316		342.346	361.624	413.131	407.92	225.021	487.015	384.036	389.28	472.19	432.311	331.492	479.457	397.305	416.385	331.266
ATFSEFAAK	O14776	>sp|O14776|TCRG1_HUMAN Transcription elongation regulator 1 OS=Homo sapiens OX=9606 GN=TCERG1 PE=1 SV=2	TCERG1	Transcription elongation regulator 1	173.243	413.73	241.34	451.243	314.505	394.874	247.193	401.576	404.592	390.529	453.798	387.045	360.72	421.153	359.89	423.035	121.821	355.25	174.532	82.5219		189.491	197.366	403.568	323.464	145.931	467.417	273.691	277.077	355.971	330.973	334.67	472.032	505.247	368.133	357.53
GVSAFSTWEK	O14776	>sp|O14776|TCRG1_HUMAN Transcription elongation regulator 1 OS=Homo sapiens OX=9606 GN=TCERG1 PE=1 SV=2	TCERG1	Transcription elongation regulator 1	137.773	248.991	149.031	219.972	107.331	193.457	144.724	182.125	189.048	169.513	242.411	162.378	206.418	196.796	169.991	203.492	145.787	182.515	129.695	61.63		165.087	119.448	169.279	191.684	147.293	177.151	192.196	170.089	136.887	131.572	136.926	284.337	241.039	246.713	180.264
EFEEYIR	O14776	>sp|O14776|TCRG1_HUMAN Transcription elongation regulator 1 OS=Homo sapiens OX=9606 GN=TCERG1 PE=1 SV=2	TCERG1	Transcription elongation regulator 1	189.562	178.275	117.803	197.616		165.704	114.046	186.798	163.047	138.613	187.72	134.732	137.287	168.975	128.107	161.746	341.254	114.178	211.27	162.249		130.954	56.3631	183.521	133.196	341.636	150.7	158.414	84.3824	119.112	93.6294	105.178	177.669	149.88	111.597	157.424
EALFNEFVAAAR	O14776	>sp|O14776|TCRG1_HUMAN Transcription elongation regulator 1 OS=Homo sapiens OX=9606 GN=TCERG1 PE=1 SV=2	TCERG1	Transcription elongation regulator 1	113.14	161.115	116.129	227.029	113.336	179.984	117.295	199.242	185.785	174.957	199.25	195.035	188.274	165.86	188.092	187.627	147.761	131.299	128.665	48.698		104.069		217.962	151.341	80.4719	189.778	188.587	142.64	98.0081	149.186	169.038	281.651	226.35	173.456	177.747
LIVAYVDDLDRR	O14776	>sp|O14776|TCRG1_HUMAN Transcription elongation regulator 1 OS=Homo sapiens OX=9606 GN=TCERG1 PE=1 SV=2	TCERG1	Transcription elongation regulator 1	78.2866	102.371	82.1061	202.534	35.7508	172.558	45.6147	161.262	196.476	42.1063	203.514	190.361	200.927	110.977	146.898	144.933	71.2339	142.465	138.081		11.2954	81.1998		135.387	96.5788	42.1981	18.7397	132.933	103.707	29.5699	50.6172	66.3375	257.603	257.077	186.224	197.697
LIVAYVDDLDR	O14776	>sp|O14776|TCRG1_HUMAN Transcription elongation regulator 1 OS=Homo sapiens OX=9606 GN=TCERG1 PE=1 SV=2	TCERG1	Transcription elongation regulator 1	86.8002	119.094	75.5087	168.615	57.1295	155.613	18.2704	148.86	144.484	99.4759	195.82	172.126	129.791	108.472	133.716	145.617	57.8843	80.083	89.4151			102.599	15.0018	119.853	130.809	61.4849	136.245	101.098	119.796	42.5933		165.121	197.919	184.13	88.3312	168.532
YLLLNPK	O14776	>sp|O14776|TCRG1_HUMAN Transcription elongation regulator 1 OS=Homo sapiens OX=9606 GN=TCERG1 PE=1 SV=2	TCERG1	Transcription elongation regulator 1	28.1342	118.419	93.0818	107.584	71.5558		105.883	99.105	59.7173	125.849	107.986	61.1359	78.661	92.6414	102.661	170.498		94.3079	38.2589	21.3503		32.301	92.6918	105.15	45.9522		139.845	52.8304	38.7039	112.55	109.945	105.043	51.6275	100.759	126.536	108.595
TLESTWEKPQELK	O14776	>sp|O14776|TCRG1_HUMAN Transcription elongation regulator 1 OS=Homo sapiens OX=9606 GN=TCERG1 PE=1 SV=2	TCERG1	Transcription elongation regulator 1	53.2331	83.5503		58.941	39.3488	69.748	30.4123	81.3984	94.5442	53.0615	81.4008	87.0909	67.9646	68.8984	32.746	63.7199	33.9067	51.9853	35.1186	16.6997		43.6757	41.6348	76.9476		25.0109	45.7903	31.8756	58.6573	22.6844	23.0573	31.2981	70.6648	90.9059	67.6604	64.9868
EFEEYIRDK	O14776	>sp|O14776|TCRG1_HUMAN Transcription elongation regulator 1 OS=Homo sapiens OX=9606 GN=TCERG1 PE=1 SV=2	TCERG1	Transcription elongation regulator 1	25.4386	25.8132	9.79603			19.4421		22.4866		15.368	34.2946	22.2491	55.7172	16.7495	31.8208	12.568	19.0524	8.31762	18.3767			18.0788			16.5541		19.6687	20.6403	24.0324		14.5537	15.9621	31.5945	38.6033	27.018	22.0172
QVFDQYVK	O14776	>sp|O14776|TCRG1_HUMAN Transcription elongation regulator 1 OS=Homo sapiens OX=9606 GN=TCERG1 PE=1 SV=2	TCERG1	Transcription elongation regulator 1	69.9219	70.4062	140.503	53.8767		38.5051		28.7914		42.7903	56.5763		51.4422	58.2743	37.6011	55.355	123.941	36.2327				72.8627	26.8204	44.1978	61.2039	76.436	36.6968	70.0206	38.5153			36.3668	63.8732		43.4927
AVDSSSMR	O14776	>sp|O14776|TCRG1_HUMAN Transcription elongation regulator 1 OS=Homo sapiens OX=9606 GN=TCERG1 PE=1 SV=2	TCERG1	Transcription elongation regulator 1	144.746	281.041	55.2035	151.901	206.271	315.474	236.543	251.683	202.039	319.755	108.964	376.435	262.48	178.283	167.184	139.91	72.0195	146.965	88.8703	45.8421		118.175	115.964	297.458	151.841	82.2031	97.9293	138.42	236.977	301.317	242.222	127.619	217.193	186.901	171.183	135.142
LIQESDQHLKDVEK	O14776	>sp|O14776|TCRG1_HUMAN Transcription elongation regulator 1 OS=Homo sapiens OX=9606 GN=TCERG1 PE=1 SV=2	TCERG1	Transcription elongation regulator 1	60.4519	46.2233	41.3634	64.567		44.3848	30.9991	45.6973	37.6258	31.7276	60.9628	49.9744	58.8997	49.9776	55.786	44.536	48.4046	48.5642	54.8853		14.5781	38.8541		58.9671	47.7557	36.0416	32.3522	66.737	31.5443		32.1328	36.9581	85.8964	59.5157	75.1873	65.9931
LSMWDRPDDLIGR	O14776	>sp|O14776|TCRG1_HUMAN Transcription elongation regulator 1 OS=Homo sapiens OX=9606 GN=TCERG1 PE=1 SV=2	TCERG1	Transcription elongation regulator 1	21.0558	42.8364	14.5379	45.6655		25.1972	16.4613	42.7813	69.7764		53.1155	43.4751	51.1283	63.0954	45.1142	49.152	8.97892	19.695	25.161			21.385		36.6215	8.47842	19.0462	3.89208	20.1957	37.3982	8.24918	8.48451	23.2911	55.4824	83.9115	84.3691	73.7979
DKYITAK	O14776	>sp|O14776|TCRG1_HUMAN Transcription elongation regulator 1 OS=Homo sapiens OX=9606 GN=TCERG1 PE=1 SV=2	TCERG1	Transcription elongation regulator 1	67.4286	30.763	24.5552	28.9619	65.299	77.886	36.1444	32.5726	63.5227	59.8409	94.8254	64.6256	46.5354	23.3699	28.8039	37.6686	80.3648	54.1947	27.2501	29.0918		28.43	17.817	36.7449	41.0613	73.1665	25.7108	45.6951	40.9805	40.728	49.8744	7.16526		15.7302	22.8054	21.9798
GMEELKK	O14776	>sp|O14776|TCRG1_HUMAN Transcription elongation regulator 1 OS=Homo sapiens OX=9606 GN=TCERG1 PE=1 SV=2	TCERG1	Transcription elongation regulator 1	43.3873	79.9514		87.5392	85.2551	89.385	123.309	94.6885	104.401	103.657	108.753	125.81	121.975	124.364	103.504	107.173		85.6606	43.0083			41.4219	60.9978	123.777		29.6646	37.6734	38.8518	52.4217	61.9258	92.7234	28.4312	59.6596	111.67	149.447	102.223
LFNEHIEALTK	O14776	>sp|O14776|TCRG1_HUMAN Transcription elongation regulator 1 OS=Homo sapiens OX=9606 GN=TCERG1 PE=1 SV=2	TCERG1	Transcription elongation regulator 1	27.7309	4.29262		82.0348		63.8649		48.2006	34.0058		10.1894	37.8982	23.1021	16.6537				8.57593				16.1211			59.758				43.1693				90.5639	33.3938		24.7345
LKSEDEPTR	O14787	>sp|O14787|TNPO2_HUMAN Transportin-2 OS=Homo sapiens OX=9606 GN=TNPO2 PE=1 SV=3	TNPO2	Transportin-2	217.172	403.957	147.003	256.757	293.664	297.067	302.496	293.389	347.081	364.418	422.613	349.96	279.948	170.916	320.024	325.911	98.3952	281.305	181.51	269.148	39.9029	162.039	189.576	394.22	218.49	373.134	285.756	181.758	252.475	305.612	346.342	158.769	271.578	274.227	245.289	189.661
DNEEKDSAFR	O14787	>sp|O14787|TNPO2_HUMAN Transportin-2 OS=Homo sapiens OX=9606 GN=TNPO2 PE=1 SV=3	TNPO2	Transportin-2	140.514	194.711	40.724	116.674	109.016	109.951	117.914	170.313	168.098	106.632	136.292	168.616	185.363	119.297	253.888	144.698	87.1241	113.709	130.52	145.664	50.0203	157.808	189.228	205.37	89.3953	201.538	120.334	109.392	173.934	149.407	201.48	138.767	174.071	200.816	179.964	143.246
DSQSPNTATQR	O14787	>sp|O14787|TNPO2_HUMAN Transportin-2 OS=Homo sapiens OX=9606 GN=TNPO2 PE=1 SV=3	TNPO2	Transportin-2	118.707	177.906	87.2808	141.11	101.874	165.371	113.37	152.04	180.047	174.883	239.165	188.7	129.945	106.663	98.1031	126.247	104.061	116.006	58.9599	112.204	25.4767	107.1	79.8779	165.294	113.642	196.928	126.386	109.107	172.712	156.773	134.188	81.2185	162.116	128.537	112.772	97.6627
GDVEEDEAVPDSEQDIKPR	O14787	>sp|O14787|TNPO2_HUMAN Transportin-2 OS=Homo sapiens OX=9606 GN=TNPO2 PE=1 SV=3	TNPO2	Transportin-2	120.551	159.798	80.3647	144.744	51.2459	134.664	39.4577	132.278	173.812	88.2541	211.102	137.916	128.323	101.32	50.1967	84.7386	134.237	96.9191	135.32	69.1285	23.8455	121.323	32.4302	103.269	120.46	166.99	90.6313	119.557	101.716	58.9542	55.2524	72.718	161.897	154.275	67.4562	114.646
QEC[Carbamidomethyl (C)]LNNIGDASSLIR	O14787	>sp|O14787|TNPO2_HUMAN Transportin-2 OS=Homo sapiens OX=9606 GN=TNPO2 PE=1 SV=3	TNPO2	Transportin-2	63.7326	94.1807	27.6033	78.7191	29.2847	71.783	41.2782	66.0175	63.3965	50.58	78.3309	68.1055	67.1208	70.7522	65.9668	72.7501	54.0337	48.7984	61.6681	46.1193	10.2649	46.7466	43.7327	65.4915	63.3318	81.0049	56.5822	39.9936	56.2619	45.5316	45.1692	68.2605	85.4258	70.0144	70.3882	52.1305
LMPPLIQK	O14787	>sp|O14787|TNPO2_HUMAN Transportin-2 OS=Homo sapiens OX=9606 GN=TNPO2 PE=1 SV=3	TNPO2	Transportin-2	85.5978	306.951	138.488	287.739	157.078	291.02	190.111	289.964	283.694	242.04	319.079	294.642	255.052	278.793	311.098	238.301	16.8028	177.882	147.88	108.22		114.174	166.738	319.463	198.374	95.6242	252.037	125.134	243.951	230.906	225.41	227.323	361.845	353.546	268.956	300.078
QSSFALLGDLTK	O14787	>sp|O14787|TNPO2_HUMAN Transportin-2 OS=Homo sapiens OX=9606 GN=TNPO2 PE=1 SV=3	TNPO2	Transportin-2	114.297	295.479	111.112	252.032	162.42	175.555	212.983	228.289	221.474	170.428	302.189	284.787	225.12	197.629	289.213	229.356	40.484	135.157	144.259	102.171		178.932	146.504	258.069	137.188	127.419	171.946	151.674	175.724	178.241	214.085	200.369	347.297	307.845	227.986	178.797
YSEIDIILLK	O14787	>sp|O14787|TNPO2_HUMAN Transportin-2 OS=Homo sapiens OX=9606 GN=TNPO2 PE=1 SV=3	TNPO2	Transportin-2	8.44465	11.4852	19.6623	10.7322	5.79369	18.1467	9.10749	13.3058	17.6818	2.306	13.8741	10.1435	15.8771	20.4523	9.59172	12.4829	21.7024	5.9031	15.5999	9.17184		11.214	10.0693	14.6959	6.25501	10.7261	11.5216	23.8207	8.34368		7.94764	4.71593	10.0946	21.6937	11.0798	19.7459
EELLPHLLPLLK	O14787	>sp|O14787|TNPO2_HUMAN Transportin-2 OS=Homo sapiens OX=9606 GN=TNPO2 PE=1 SV=3	TNPO2	Transportin-2	5.17905	5.72271		4.78208	5.274	10.7723	2.59046		5.21081		8.2939	8.01455	3.78673	5.03097	9.00746	4.34166	10.9421	7.46155	7.97023			4.66022	3.50546	11.093		8.356	7.46007	4.80713	11.4662	3.87643	3.76937	2.08417	6.38608	8.15263	2.2838	7.58439
PWC[Carbamidomethyl (C)]TSLR	O14787	>sp|O14787|TNPO2_HUMAN Transportin-2 OS=Homo sapiens OX=9606 GN=TNPO2 PE=1 SV=3	TNPO2	Transportin-2	383.996	434.919	417.054	367.479	297.971	289.015	229.936	317.993	343.298	205.438	389.112	398.26	402.637	387.082	400.522	207.345	346.387	301.728	472.536	358.479	291.188	376.338	250.804	402.89	533.515	417.544	323.049	365.891	284.566	255.366	272.803	200.457	443.216	507.111	298.432	369.794
SLSGLILK	O14787	>sp|O14787|TNPO2_HUMAN Transportin-2 OS=Homo sapiens OX=9606 GN=TNPO2 PE=1 SV=3	TNPO2	Transportin-2	89.3847	307.842	88.5715	268.537	172.839	255.92	197.979	295.448	277.172	225.854	324.12	307.395	272.77	263.347	312.151	285.512	60.5759	158.391	104.637	85.5722		169.214	149.738	295.744	150.084	121.108	239.84	160.101	228.083	220.549	244.303	217.343	313.531	351.519	258.167	259.203
SHAIAC[Carbamidomethyl (C)]VNQFIMDR	O14787	>sp|O14787|TNPO2_HUMAN Transportin-2 OS=Homo sapiens OX=9606 GN=TNPO2 PE=1 SV=3	TNPO2	Transportin-2	11.7387	19.2073		65.5901		81.2859		24.2174	52.3468		45.9618	33.1208	23.2028	18.3337				5.55623				14.2887			23.0744				32.991				87.184	41.3007		16.4469
LGYVC[Carbamidomethyl (C)]PQEVAPMLQQFIR	O14787	>sp|O14787|TNPO2_HUMAN Transportin-2 OS=Homo sapiens OX=9606 GN=TNPO2 PE=1 SV=3	TNPO2	Transportin-2	5.04225	3.16757		3.69663	3.04708				3.13527		2.34383			2.65685	2.37786				4.72935			5.57298						2.2425	2.96436	3.17966					6.7119
AC[Carbamidomethyl (C)]FIHVK	O14787	>sp|O14787|TNPO2_HUMAN Transportin-2 OS=Homo sapiens OX=9606 GN=TNPO2 PE=1 SV=3	TNPO2	Transportin-2	148.841	84.6616									118.426						41.0453		91.116			109.083				158.077		137.535
VTEPISAESGEQVER	O14791	>sp|O14791|APOL1_HUMAN Apolipoprotein L1 OS=Homo sapiens OX=9606 GN=APOL1 PE=1 SV=5	APOL1	Apolipoprotein L1	16.2385	27.1174	25.5127	38.0187	20.7891	31.8436		20.2885	31.6628	21.1216	37.9488	34.2381	21.4862	27.4137	21.5779	33.7252	26.5961	26.8618	26.7896	25.6099		17.2032	15.8667	17.7812	15.609	11.7259	27.8928	22.6517	28.6847			16.1553	24.8398	12.161	12.9276
SETAEELKK	O14791	>sp|O14791|APOL1_HUMAN Apolipoprotein L1 OS=Homo sapiens OX=9606 GN=APOL1 PE=1 SV=5	APOL1	Apolipoprotein L1	18.3355	26.8645	16.2098	12.323	22.4007	31.5993		19.2437	21.9652	21.5033	34.7484	20.8519	12.874	22.5894	13.8782	21.001	19.4487	22.1503	8.5826	20.4576		21.0681	9.14872	15.6544	12.3963	24.0461	19.0806	18.3971	39.4251			13.384	18.3023	29.2301	14.0713
VQELQSPPR	O14795	>sp|O14795|UN13B_HUMAN Protein unc-13 homolog B OS=Homo sapiens OX=9606 GN=UNC13B PE=1 SV=2	UNC13B	Protein unc-13 homolog B	92.4978	147.221	72.2149	71.4807	90.5678	120.394	107.96	107.675	101.532	102.028	109.077	95.9603	104.007	71.4272	103.532	110.702	72.4234	67.0765	79.8241			74.0549	83.7162	86.0256	76.4324	107.568	113.54	62.6565	92.8665	111.756	95.5926	76.3104	129.173	99.7977	69.8326
ESDDFLGQTIIEVR	O14795	>sp|O14795|UN13B_HUMAN Protein unc-13 homolog B OS=Homo sapiens OX=9606 GN=UNC13B PE=1 SV=2	UNC13B	Protein unc-13 homolog B	10.4604	19.7115		26.0301	7.5168	20.5521		15.213	24.9796	31.6666	30.5712	19.171	13.9519	17.4737	34.383	10.4956	26.0774		25.0671			25.6354		26.147	30.198		17.3976	29.4603	23.7419	16.3474	15.6802	22.9051	21.632	22.3092	18.4393
ITITVVC[Carbamidomethyl (C)]AQGLQAK	O14795	>sp|O14795|UN13B_HUMAN Protein unc-13 homolog B OS=Homo sapiens OX=9606 GN=UNC13B PE=1 SV=2	UNC13B	Protein unc-13 homolog B	10.7022	9.21605		15.21	3.89434	14.4156	5.11921	17.4257		12.2209		21.7595	7.83821	7.85204	15.6918	10.6927		9.42533	7.49697				9.52214	16.6586		8.37795	9.01239	12.5938		7.48666	14.4374	19.5508		19.2341	10.6614
DKTGSSDPYVTVQVSK	O14795	>sp|O14795|UN13B_HUMAN Protein unc-13 homolog B OS=Homo sapiens OX=9606 GN=UNC13B PE=1 SV=2	UNC13B	Protein unc-13 homolog B	12.9362		20.368	14.3006	3.92556	9.55383		6.77347		9.00477	12.1397	9.16017	9.95626		12.6537	10.7728	11.1008	6.01271	18.1711			9.85474			15.8761	8.99342					8.73739	10.4291	16.0898	15.5241
LLVEGDNLR	O14802	>sp|O14802|RPC1_HUMAN DNA-directed RNA polymerase III subunit RPC1 OS=Homo sapiens OX=9606 GN=POLR3A PE=1 SV=2	POLR3A	DNA-directed RNA polymerase III subunit RPC1	110.036	149.235	110.957	211.853	77.0284	174.77	116.506	149.228	66.8438	127.953	182.814	141.762	168.17	147.321	138.716	137.968	88.0898	110.513	118.363	76.7086		126.965	81.8911	145.949	125.146	119.396	139.262	120.135	113.783	89.2589	76.9399	113.664	168.022	146.446	123.931	139.27
TTSNNTYEVEK	O14802	>sp|O14802|RPC1_HUMAN DNA-directed RNA polymerase III subunit RPC1 OS=Homo sapiens OX=9606 GN=POLR3A PE=1 SV=2	POLR3A	DNA-directed RNA polymerase III subunit RPC1	25.2078	27.762	18.8908	25.3749	30.662	26.3406	16.782	25.309	28.2219	31.4485	41.7461	24.8741	28.243	16.3816	37.5049	25.0352	18.7721	29.4002	17.6803	25.5345		26.7432	20.8634	27.5337	31.7731	42.1747	37.8636	19.9745	28.8253	25.712	14.2854	23.3097	35.682	25.6584	24.2386	21.0812
VPDGFENR	O14802	>sp|O14802|RPC1_HUMAN DNA-directed RNA polymerase III subunit RPC1 OS=Homo sapiens OX=9606 GN=POLR3A PE=1 SV=2	POLR3A	DNA-directed RNA polymerase III subunit RPC1	106.142	158.335	88.8787	107.309	96.2754	94.462	68.1811	95.9975	131.017	86.9917	79.6891	73.3182	81.519	76.9667	115.201	113.66	96.015	52.9882	85.6932	70.0711		69.0082	79.219	99.3609	98.9127	116.031	69.6806	70.9068	89.0336	108.669	89.8478	97.2834	144.261	94.4725	62.3982	71.3555
TVISPDPNLR	O14802	>sp|O14802|RPC1_HUMAN DNA-directed RNA polymerase III subunit RPC1 OS=Homo sapiens OX=9606 GN=POLR3A PE=1 SV=2	POLR3A	DNA-directed RNA polymerase III subunit RPC1	98.2427	143.499	105.587	100.561		112.783	83.8839	162.851	103.89	94.3867	145.051	87.7215	117.873	108.198	86.422	125.498	109.525	94.4544	108.907	80.9466		79.9715	69.9594	107.635	88.3387	77.1791	136.746	108.042	96.6776	110.936	82.854	79.2999	156.774	150.329	80.9921	60.1026
VVVQGIPEVSR	O14802	>sp|O14802|RPC1_HUMAN DNA-directed RNA polymerase III subunit RPC1 OS=Homo sapiens OX=9606 GN=POLR3A PE=1 SV=2	POLR3A	DNA-directed RNA polymerase III subunit RPC1	55.8425	125.635	62.3997	110.994	81.7801	74.3862	64.498	142.49	81.4493	82.3114	124.916	125.682	116.379	81.8437	115.83	105.882		104.879	99.6696	28.9481		56.6849	73.4331	110.609	97.3735	86.3151	81.1228	120.109	51.9994	68.8059	87.0654	84.2041	132.142	95.3611	87.2934	92.182
IDEVAVPVHVAK	O14802	>sp|O14802|RPC1_HUMAN DNA-directed RNA polymerase III subunit RPC1 OS=Homo sapiens OX=9606 GN=POLR3A PE=1 SV=2	POLR3A	DNA-directed RNA polymerase III subunit RPC1	40.1464	52.5165	12.1808	46.5113	28.7969	7.88535	25.8329	40.5916	39.9147	25.4791	50.9513	51.1886	43.0527	40.9779	40.6813	41.9063	63.3344	32.8802	49.6108	4.8358		30.0122	16.7805	40.9323	33.7577	26.2213	7.34665	45.312	30.46	39.2856	37.0987	40.6718	66.1004	43.4842	41.716	34.1161
TADHLFDAAYFGQK	O14802	>sp|O14802|RPC1_HUMAN DNA-directed RNA polymerase III subunit RPC1 OS=Homo sapiens OX=9606 GN=POLR3A PE=1 SV=2	POLR3A	DNA-directed RNA polymerase III subunit RPC1	21.3373	15.0108	18.0824	21.3905	2.221	16.0344		12.8595	27.9633	23.411	8.2592	25.0878	27.2542	17.921	21.6542	34.3191	13.8595	8.49024	20.0476	6.83575		13.3151		16.8515	16.7552	14.1527	16.8283	15.7475	8.74902	7.93328		22.5669	45.7125	30.1851		25.1465
LEVNAETVR	O14802	>sp|O14802|RPC1_HUMAN DNA-directed RNA polymerase III subunit RPC1 OS=Homo sapiens OX=9606 GN=POLR3A PE=1 SV=2	POLR3A	DNA-directed RNA polymerase III subunit RPC1	210.472	209.36	184.434	234.224	178.287	220.013		174.944	184.602	174.108	212.604	209.065	151.2	186.151	175.256	127.25		223.514	128.531	156.633					195.254	217.108	146.761	131.845	133.616		99.987	151.761	283.225	151.849	145.812	181.673
GFSIGIGDVTPGQGLLK	O14802	>sp|O14802|RPC1_HUMAN DNA-directed RNA polymerase III subunit RPC1 OS=Homo sapiens OX=9606 GN=POLR3A PE=1 SV=2	POLR3A	DNA-directed RNA polymerase III subunit RPC1	39.5467	31.1845	68.4563	21.1137				20.5482	25.7584	18.9113	17.958	31.0878	24.6846	23.2887	24.7094	13.4243	50.8228	9.83005	53.3927			31.988	9.27234	22.4259	32.6724	18.9662	21.5767	14.1179	20.6612		19.212	17.0979	34.7981	31.0863	17.3939	24.5913
AVFPC[Carbamidomethyl (C)]PSEPALSK	O14802	>sp|O14802|RPC1_HUMAN DNA-directed RNA polymerase III subunit RPC1 OS=Homo sapiens OX=9606 GN=POLR3A PE=1 SV=2	POLR3A	DNA-directed RNA polymerase III subunit RPC1	41.8666	59.2637		87.1382	15.1593	47.3812	9.28629	31.802	57.3502		59.4961	50.2863			35.5846	20.2432				16.9322		35.6418	14.9712	25.89	34.5837	17.6986	18.6048		47.6529	22.3944	37.4393			54.5358		37.3594
AEALVLMGTK	O14802	>sp|O14802|RPC1_HUMAN DNA-directed RNA polymerase III subunit RPC1 OS=Homo sapiens OX=9606 GN=POLR3A PE=1 SV=2	POLR3A	DNA-directed RNA polymerase III subunit RPC1	54.9455	71.2264		51.1304	44.4234	67.3884		66.7764	86.5621			44.1291	58.193	31.0154		49.2737		29.2312				35.7431		47.708	57.7542	47.4724			43.6218			57.0921	60.2942	52.1151		43.7231
C[Carbamidomethyl (C)]DEYIEALNTGK	O14802	>sp|O14802|RPC1_HUMAN DNA-directed RNA polymerase III subunit RPC1 OS=Homo sapiens OX=9606 GN=POLR3A PE=1 SV=2	POLR3A	DNA-directed RNA polymerase III subunit RPC1	17.053	22.7505				14.8639		16.9821	14.8376		20.5638	11.5848	17.7971	10.1241		14.3366	22.0885	13.2204	9.62582	16.0646		10.9929		16.2277							10.6898		18.6451	13.2376	11.1107	11.2089
DWGQNEAADAMSR	O14802	>sp|O14802|RPC1_HUMAN DNA-directed RNA polymerase III subunit RPC1 OS=Homo sapiens OX=9606 GN=POLR3A PE=1 SV=2	POLR3A	DNA-directed RNA polymerase III subunit RPC1	6.9246	17.3071		15.1416				19.6928	16.5475				10.1602	13.4079	15.515	19.6079	19.956			10.359		13.0627		17.9997			14.9014	12.5224	14.2224				19.0455	15.2056	8.00749	6.78636
SGTNEDDLTMK	O14802	>sp|O14802|RPC1_HUMAN DNA-directed RNA polymerase III subunit RPC1 OS=Homo sapiens OX=9606 GN=POLR3A PE=1 SV=2	POLR3A	DNA-directed RNA polymerase III subunit RPC1	37.0947	56.1363	32.8879	52.1757	29.5565	48.6332	35.0425	67.2001	43.0622	40.5559	48.1949	57.0227	26.7448	54.4144	46.4185	34.8397	57.3011	49.1444	23.0339	57.1901		54.3261	34.8818	35.414	60.5922	31.1921	40.8684	46.3244	35.726	32.6212	21.3307	31.2148	70.3764	37.9887	25.2127	39.7059
AVMATHGVK	O14802	>sp|O14802|RPC1_HUMAN DNA-directed RNA polymerase III subunit RPC1 OS=Homo sapiens OX=9606 GN=POLR3A PE=1 SV=2	POLR3A	DNA-directed RNA polymerase III subunit RPC1	34.1861	138.397	108.221	104.995	115.963	172.698	104.563	139.855	136.664	222.442	178.799	146.57	130.501	59.7907	156.208	141.336		144.899	67.127			41.9014	47.0514	135.506	90.371	58.0372	154.561	51.9275	89.4867	129.174	120.393	85.8834	73.467	104.03	131.463	73.7917
ITPTQVEK	O14802	>sp|O14802|RPC1_HUMAN DNA-directed RNA polymerase III subunit RPC1 OS=Homo sapiens OX=9606 GN=POLR3A PE=1 SV=2	POLR3A	DNA-directed RNA polymerase III subunit RPC1	84.0004		51.188	47.6835	76.2698	57.7916		80.1265	79.382	59.6166		61.9417	92.5489	83.7555	80.5592	63.7432		69.5732	49.8823	88.4132		71.8682	73.1823			95.1288	74.5383	66.6887	60.0375	84.4401	88.0478	43.6394		69.1287		101.025
YSIC[Carbamidomethyl (C)]TSK	O14802	>sp|O14802|RPC1_HUMAN DNA-directed RNA polymerase III subunit RPC1 OS=Homo sapiens OX=9606 GN=POLR3A PE=1 SV=2	POLR3A	DNA-directed RNA polymerase III subunit RPC1	58.9995	90.1657		53.3069	58.6833	68.3241	79.4114	79.5099	66.6547	80.6738	63.9975	76.0927	49.2662		90.5182	85.2231		48.1527					50.248	96.3842	63.8302	8.70522	57.6878		92.6601	75.8175	89.4434	53.6292	79.6852	41.9724	68.5797	87.3512
PSVVSDLK	O14802	>sp|O14802|RPC1_HUMAN DNA-directed RNA polymerase III subunit RPC1 OS=Homo sapiens OX=9606 GN=POLR3A PE=1 SV=2	POLR3A	DNA-directed RNA polymerase III subunit RPC1	12.117		9.15917	6.22772				11.5384					3.86197				14.9597		28.8678	23.5282		12.9021			10.0541	11.4667
EAPENFYEILEK	O14815	>sp|O14815|CAN9_HUMAN Calpain-9 OS=Homo sapiens OX=9606 GN=CAPN9 PE=1 SV=1	CAPN9	Calpain-9	21.332	26.0071		26.1697			30.9599	43.5624	25.6892	33.7234	33.5115	16.452			52.2924			35.2683											18.6648		16.9729	34.9352			33.775	58.7966
NPEFILGGATR	O14815	>sp|O14815|CAN9_HUMAN Calpain-9 OS=Homo sapiens OX=9606 GN=CAPN9 PE=1 SV=1	CAPN9	Calpain-9	61.4812	113.317		89.8035			54.3967	81.998		74.1576	91.3184	66.5785			133.423			47.2245											51.0213		55.8222	74.1235		89.0841	86.7417	81.7784
ALLEVVQSGGK	O14818	>sp|O14818|PSA7_HUMAN Proteasome subunit alpha type-7 OS=Homo sapiens OX=9606 GN=PSMA7 PE=1 SV=1	PSMA7	Proteasome subunit alpha type-7	6102.65	7296.18	5333.59	6949.4	4566.77	6955.12	4425.42	6289.9	6418.39	6541.05	7455.1	6323.21	5357.64	5232.6	6022.62	6353.81	5127.16	5072.38	6412.06	7730.73	4164.1	4310.38	2708.15	5526.72	6710.9	7079.71	6359.41	5951.16	4684.94	4851.81	4512.75	5267.78	7821.47	6739.94	5118.83	4917.23
ILNPEEIEK	O14818	>sp|O14818|PSA7_HUMAN Proteasome subunit alpha type-7 OS=Homo sapiens OX=9606 GN=PSMA7 PE=1 SV=1	PSMA7	Proteasome subunit alpha type-7	3996.12	4150.18	2873.92	4019.81	2656.54	4015.12	2544.19	3817.07	3536.56	3648.57	4138.68	3557.46	2922.3	3042.69	3241.22	3449.87	4106.87	3148.97	4110.89	5064.81	3269.13	2551.2	1786.82	3223.43	3946.65	4674.75	3406.88	3467.34	2781.81	2861.7	2374.27	3076.78	4281.9	3704.33	2866.91	2696
LTVEDPVTVEYITR	O14818	>sp|O14818|PSA7_HUMAN Proteasome subunit alpha type-7 OS=Homo sapiens OX=9606 GN=PSMA7 PE=1 SV=1	PSMA7	Proteasome subunit alpha type-7	2202.39	2551.51	1822.64	2499.09	1490.5	2609.47	1468.42	2240.51	2300.49	1982.62	2694.86	2137.16	1968.03	1892.25	2035.07	2276.24	2214.31	1723.99	2549.18	2557.54	1643.72	1470.59	720.018	2009.49	2307.37	2728.93	2163.91	2204.29	1560.65	1483.63	1380.41	1865.57	2873.88	2398.8	1785.49	1840.94
YVAEIEKEKEENEK	O14818	>sp|O14818|PSA7_HUMAN Proteasome subunit alpha type-7 OS=Homo sapiens OX=9606 GN=PSMA7 PE=1 SV=1	PSMA7	Proteasome subunit alpha type-7	1714.57	1759.66	1305.05	1897.24	1053.35	1939.47	1129.71	1804.03	1906.52	1594.92	2117.98	1936.74	1508.92	1412.98	1611.21	1684.66	1874.5	1522.74	1666.04	1489.68	968.529	1209.59	715.36	1649.63	1382.97	1641.52	1397.35	1641.78	1277.35	744.441	1040.57	1352.75	2230.28	2142	1527.72	1467.08
NIELAVMR	O14818	>sp|O14818|PSA7_HUMAN Proteasome subunit alpha type-7 OS=Homo sapiens OX=9606 GN=PSMA7 PE=1 SV=1	PSMA7	Proteasome subunit alpha type-7	780.416	1833.71	1489.01	1992.34	1151.38	1986.66	1213.04	1849.4	1757.68	1537.36	2134.32	1803.76	1579.61	1519.67	1660.6	1690.1	272.792	1361.15	1326.23	1250.96	286.672	974.327	544.937	1600.5	1672.41	1107.17	1688.25	1395.28	1218.02	1172.74	1083.35	1383.55	2288.06	2009.36	1466.14	1446.65
NYTDEAIETDDLTIK	O14818	>sp|O14818|PSA7_HUMAN Proteasome subunit alpha type-7 OS=Homo sapiens OX=9606 GN=PSMA7 PE=1 SV=1	PSMA7	Proteasome subunit alpha type-7	983.402	1141.13	823.695	1099.53	624.661	1051.26	596.93	949.218	975.383	1037.4	1198.16	1000.94	812.953	832.714	918.844	1046.35	1046.78	737.673	1112.38	1209.5	782.854	712.044	361.591	899.246	976.014	1167.16	1000.91	963.378	751.13	594.342	596.891	825.955	1302.94	1013.1	816.767	780.427
DIVVLGVEK	O14818	>sp|O14818|PSA7_HUMAN Proteasome subunit alpha type-7 OS=Homo sapiens OX=9606 GN=PSMA7 PE=1 SV=1	PSMA7	Proteasome subunit alpha type-7	793.456	871.346	625.859	850.143	582.189	941.156	549.282	889.443	802.203	886.438	956.455	735.166	680.229	652.26	812.826	851.058	668.35	611.573	763.171	922.437	378.039	563.44	355.127	730.917	802.957	797.503	718.934	657.398	552.199	529.431	507.774	717.819	927.588	846.703	655.538	627.966
LYQTDPSGTYHAWK	O14818	>sp|O14818|PSA7_HUMAN Proteasome subunit alpha type-7 OS=Homo sapiens OX=9606 GN=PSMA7 PE=1 SV=1	PSMA7	Proteasome subunit alpha type-7	359.767	534.786	496.121	561.01	323.872	628.246	356.849	588.998	583.896	510.196	584.945	566.064	423.597	399.791	550.801	521.846	218.278	428.033	370.176	360.218	100.281	345.262	253.894	524.841	400.062	382.948	398.431	493.455	395.33	230.682	311.289	419.327	562.316	610.114	478.604	434.801
GRDIVVLGVEK	O14818	>sp|O14818|PSA7_HUMAN Proteasome subunit alpha type-7 OS=Homo sapiens OX=9606 GN=PSMA7 PE=1 SV=1	PSMA7	Proteasome subunit alpha type-7	345.1	366.533	382.522	430.769	195.99	422.516	286.39	447.698	464.943	364.605	532.913	434.877	393.152	319.926	494.457	451.318	244.288	302.365	348.198	332.631	91.596	230.583	190.572	410.045	303.737	350.691	353.372	419.421	264.144	208.45	262.823	267.503	559.978	492.497	435.985	365.937
AITVFSPDGHLFQVEYAQEAVK	O14818	>sp|O14818|PSA7_HUMAN Proteasome subunit alpha type-7 OS=Homo sapiens OX=9606 GN=PSMA7 PE=1 SV=1	PSMA7	Proteasome subunit alpha type-7	274.353	122.277	405.544	394.767	100.146	413.158	38.4224	296.748	508.77	72.9301	364.954	412.537	333.705	280.534	255.18	277.913	509.033	219.676	332.641	132.84	132.781	252.486	4.25552	208.845	119.376	243.418	94.9336	368.227	292.237	17.6641	31.3625	221.454	486.334	511.588	203.353	302.663
YVAEIEKEK	O14818	>sp|O14818|PSA7_HUMAN Proteasome subunit alpha type-7 OS=Homo sapiens OX=9606 GN=PSMA7 PE=1 SV=1	PSMA7	Proteasome subunit alpha type-7	85.8411	122.558	81.0108	65.668	62.8505	101.775	60.9996	82.4311	101.087	96.2151	100.832	119.387	62.1026	59.5986	72.6767	79.4085	73.0172	80.911	100.484	130.371	105.18	93.451	75.5947	73.2536	103.502	117.378	84.2185	70.0787	88.8643	85.0223	83.1822	55.9415	70.8645	59.6669	55.455	66.0226
KGSTAVGVR	O14818	>sp|O14818|PSA7_HUMAN Proteasome subunit alpha type-7 OS=Homo sapiens OX=9606 GN=PSMA7 PE=1 SV=1	PSMA7	Proteasome subunit alpha type-7	22.4626	231.445	159.538	170.639	554.572	779.224	243.069	94.5441	722.322	910.194	1645.98	417.419	205.988	42.5208	88.8431	207.558		603.988	29.4837	143.924		62.3062	39.0682	313.995	124.179	156.382	90.2551	82.1827	147.914	292.192	108.278	48.8125	23.8563	82.6994	59.1725	20.4613
IC[Carbamidomethyl (C)]ALDDNVC[Carbamidomethyl (C)]MAFAGLTADAR	O14818	>sp|O14818|PSA7_HUMAN Proteasome subunit alpha type-7 OS=Homo sapiens OX=9606 GN=PSMA7 PE=1 SV=1	PSMA7	Proteasome subunit alpha type-7	234.465	103.538	75.3042	121.849	77.0304	143.364	90.5354	68.1615	205.936	40.2004	44.4752	140.998	166.327	132.658	94.7094	48.9978	150.39	103.616	128.248	105.869	121.552	153.157	11.8979	118.565	47.4482	137.888	42.9693	101.017	149.731	42.6749	12.1062	146.457	183.42	126.021	74.6557	98.5768
KIC[Carbamidomethyl (C)]ALDDNVC[Carbamidomethyl (C)]MAFAGLTADAR	O14818	>sp|O14818|PSA7_HUMAN Proteasome subunit alpha type-7 OS=Homo sapiens OX=9606 GN=PSMA7 PE=1 SV=1	PSMA7	Proteasome subunit alpha type-7	98.1139	41.1026	93.7085	43.406		101.426	23.9829	32.2687	35.3661		89.625	75.5242		62.479	63.329	23.5571		49.549	110.18	47.2419		82.898		45.9014	63.0113				73.72	23.3289	10.9231	51.7218	78.8174	163.45	27.4401	43.7456
DIVVLGVEKK	O14818	>sp|O14818|PSA7_HUMAN Proteasome subunit alpha type-7 OS=Homo sapiens OX=9606 GN=PSMA7 PE=1 SV=1	PSMA7	Proteasome subunit alpha type-7	8.45191	8.97249		16.3291				13.2741	15.1943	6.59029	20.5355	14.7306					5.87789		6.36436	6.67755	5.14296			11.0097	16.0117	13.011		13.8551	9.03628		9.7557	5.69495	10.9536		17.3411
